## Supplemental Table 8 for "NF*ix*DB (Nitrogen Fixation DataBase) - A Comprehensive Integrated Database for Robust ‘Omics Analysis of Diazotrophs" (part 36 of 71)

### Sheet: zehr_sword (continued)
	ZehrID	ZehrSeq	NFixDBID	NFixDBSeq	PercIdentity	AlnLength	Mismatches	GapOpens	QueryStart	QueryEnd	SeqStart	SeqEnd	EValue	Score
2947	ABZ80728.1|uncultured_marine_1	nifH	NZ_RSCL01000016.1_47	nifH	63	122	20	2	1	103	1	116	3.84e-41	358
2948	ABZ80728.1|uncultured_marine_1	nifH	JAAUOZ010000028.1_20	nifH	54	158	17	3	1	103	1	158	8.29e-41	358
2949	ABZ80728.1|uncultured_marine_1	nifH	NZ_JACJSE010000007.1_136	nifH	52	159	21	2	1	103	1	159	7.59e-40	351
2950	ABZ80728.1|uncultured_marine_1	nifH	NZ_CP091913.1_2915	nifH	51	161	21	2	1	103	1	161	2.02e-39	348
2951	ABZ80728.1|uncultured_marine_1	nifH	CAIOMN010000212.1_15	nifH	52	153	24	3	1	103	1	153	4.46e-39	345
2952	ABZ80728.1|uncultured_marine_1	nifH	REBL01000240.1_8	nifH	52	154	14	2	1	103	1	145	5.27e-39	344
2953	ABZ80728.1|uncultured_marine_1	nifH	WGNO01000026.1_20	nifH	50	163	22	2	1	103	1	163	7.33e-39	344
2954	ABZ80728.1|uncultured_marine_1	nifH	PUNM01000155.1_1	nifH	51	157	23	3	1	103	1	157	8.98e-39	343
2956	BAG84814.1|uncultured_bacterium_1	nifH	PUNM01000155.1_1	nifH	53	157	10	2	1	93	1	157	2.18e-40	354
2957	BAG84814.1|uncultured_bacterium_1	nifH	JAIFKJ010000302.1_15	nifH	51	157	13	2	1	93	1	157	1.76e-38	340
2958	BAG84814.1|uncultured_bacterium_1	nifH	JAEHDA010000205.1_1	nifH	49	161	14	2	1	93	1	161	9.05e-38	335
2959	BAG84814.1|uncultured_bacterium_1	nifH	CAIOMN010000212.1_15	nifH	52	153	14	2	1	93	1	153	3.75e-37	330
2960	BAG84814.1|uncultured_bacterium_1	nifH	JAIFNF010000276.1_10	nifH	49	164	13	2	1	93	1	164	4.58e-37	330
2961	BAG84814.1|uncultured_bacterium_1	nifH	PMJA01000029.1_10	nifH	50	158	14	2	1	93	1	158	1.96e-36	325
2962	BAG84814.1|uncultured_bacterium_1	nifH	DNRQ01000059.1_18	nifH	49	152	18	2	1	93	1	152	2.16e-35	317
2963	BAG84814.1|uncultured_bacterium_1	nifH	QJZR01000014.1_201	nifH	46	171	14	2	1	93	1	171	7.74e-35	314
2964	BAG84814.1|uncultured_bacterium_1	nifH	JAFEDI010000020.1_52	nifH	50	151	10	3	1	93	1	144	8.95e-35	312
2965	BAG84814.1|uncultured_bacterium_1	nifH	JAJZTS010000061.1_17	nifH	49	151	11	2	1	93	1	143	1.65e-34	310
2967	BAG84819.1|uncultured_bacterium_1	nifH	PUNM01000155.1_1	nifH	53	157	10	2	1	93	1	157	9.45e-42	364
2968	BAG84819.1|uncultured_bacterium_1	nifH	JAIFKJ010000302.1_15	nifH	51	157	13	2	1	93	1	157	5.58e-40	351
2969	BAG84819.1|uncultured_bacterium_1	nifH	JAEHDA010000205.1_1	nifH	50	161	12	2	1	93	1	161	1.13e-39	349
2970	BAG84819.1|uncultured_bacterium_1	nifH	CAIOMN010000212.1_15	nifH	52	153	13	2	1	93	1	153	4.66e-39	344
2971	BAG84819.1|uncultured_bacterium_1	nifH	PMJA01000029.1_10	nifH	51	158	13	2	1	93	1	158	2.45e-38	339
2972	BAG84819.1|uncultured_bacterium_1	nifH	DNRQ01000059.1_18	nifH	52	152	14	2	1	93	1	152	5.62e-38	336
2973	BAG84819.1|uncultured_bacterium_1	nifH	CAIRND010000119.1_1	nifH	47	171	13	2	1	93	1	171	9.71e-37	328
2974	BAG84819.1|uncultured_bacterium_1	nifH	JAIFNF010000276.1_10	nifH	47	164	16	2	1	93	1	164	1.6e-36	326
2975	BAG84819.1|uncultured_bacterium_1	nifH	JAJZTS010000061.1_17	nifH	50	151	10	2	1	93	1	143	2.05e-36	324
2976	BAG84819.1|uncultured_bacterium_1	nifH	NZ_WNKS01000061.1_1	nifH	48	166	12	4	1	93	1	165	5.7e-36	322
2978	BAG84822.1|uncultured_bacterium_1	nifH	PUNM01000155.1_1	nifH	53	157	10	2	1	93	1	157	1.16e-40	356
2979	BAG84822.1|uncultured_bacterium_1	nifH	JAIFKJ010000302.1_15	nifH	51	157	13	2	1	93	1	157	6.86e-39	343
2980	BAG84822.1|uncultured_bacterium_1	nifH	CAIOMN010000212.1_15	nifH	52	153	13	2	1	93	1	153	5.72e-38	336
2981	BAG84822.1|uncultured_bacterium_1	nifH	JAEHDA010000205.1_1	nifH	49	161	14	2	1	93	1	161	6.62e-38	336
2982	BAG84822.1|uncultured_bacterium_1	nifH	PMJA01000029.1_10	nifH	51	158	13	2	1	93	1	158	3e-37	331
2983	BAG84822.1|uncultured_bacterium_1	nifH	JAIFNF010000276.1_10	nifH	49	164	13	2	1	93	1	164	3.35e-37	331
2984	BAG84822.1|uncultured_bacterium_1	nifH	DNRQ01000059.1_18	nifH	50	152	17	2	1	93	1	152	6.17e-36	321
2985	BAG84822.1|uncultured_bacterium_1	nifH	JAJZTS010000061.1_17	nifH	50	151	10	2	1	93	1	143	2.51e-35	316
2986	BAG84822.1|uncultured_bacterium_1	nifH	QJZR01000014.1_201	nifH	46	171	14	2	1	93	1	171	7.74e-35	314
2987	BAG84822.1|uncultured_bacterium_1	nifH	JAFEDI010000020.1_52	nifH	50	151	10	3	1	93	1	144	8.95e-35	312
2989	BAG84860.1|uncultured_bacterium_1	nifH	PUNM01000155.1_1	nifH	50	157	14	2	1	93	1	157	1.96e-39	347
2990	BAG84860.1|uncultured_bacterium_1	nifH	JAIFKJ010000302.1_15	nifH	49	157	16	2	1	93	1	157	6.15e-38	336
2991	BAG84860.1|uncultured_bacterium_1	nifH	JAEHDA010000205.1_1	nifH	49	161	14	2	1	93	1	161	1.24e-37	334
2992	BAG84860.1|uncultured_bacterium_1	nifH	JAIFNF010000276.1_10	nifH	48	164	15	2	1	93	1	164	1.79e-37	333
2993	BAG84860.1|uncultured_bacterium_1	nifH	CAIOMN010000212.1_15	nifH	50	153	16	2	1	93	1	153	9.6e-37	327
2994	BAG84860.1|uncultured_bacterium_1	nifH	PMJA01000029.1_10	nifH	49	158	16	2	1	93	1	158	5.02e-36	322
2995	BAG84860.1|uncultured_bacterium_1	nifH	DNRQ01000059.1_18	nifH	49	152	19	2	1	93	1	152	2.16e-35	317
2996	BAG84860.1|uncultured_bacterium_1	nifH	CAIRND010000119.1_1	nifH	45	171	16	2	1	93	1	171	3.69e-34	309
2997	BAG84860.1|uncultured_bacterium_1	nifH	JAJZTS010000061.1_17	nifH	47	151	14	2	1	93	1	143	4.21e-34	307
2998	BAG84860.1|uncultured_bacterium_1	nifH	NZ_WNKS01000061.1_1	nifH	47	166	14	4	1	93	1	165	6.21e-34	307
3000	BAG84920.1|uncultured_bacterium_1	nifH	CAIOMN010000212.1_15	nifH	54	153	10	2	1	93	1	153	1.48e-40	355
3001	BAG84920.1|uncultured_bacterium_1	nifH	PMJA01000029.1_10	nifH	53	158	10	2	1	93	1	158	7.78e-40	350
3002	BAG84920.1|uncultured_bacterium_1	nifH	JAIFKJ010000302.1_15	nifH	51	157	13	2	1	93	1	157	5.01e-39	344
3003	BAG84920.1|uncultured_bacterium_1	nifH	PUNM01000155.1_1	nifH	51	157	13	2	1	93	1	157	1.28e-38	341
3004	BAG84920.1|uncultured_bacterium_1	nifH	JAEHDA010000205.1_1	nifH	50	161	12	2	1	93	1	161	1.38e-38	341
3005	BAG84920.1|uncultured_bacterium_1	nifH	QJZR01000014.1_201	nifH	48	171	11	2	1	93	1	171	5.81e-38	337
3006	BAG84920.1|uncultured_bacterium_1	nifH	DCVO01000109.1_1	nifH	53	152	11	3	1	93	1	150	1.01e-37	334
3007	BAG84920.1|uncultured_bacterium_1	nifH	JAIFNF010000276.1_10	nifH	48	164	14	2	1	93	1	164	1.79e-37	333
3008	BAG84920.1|uncultured_bacterium_1	nifH	DNRQ01000059.1_18	nifH	51	152	16	2	1	93	1	152	1.97e-37	332
3009	BAG84920.1|uncultured_bacterium_1	nifH	RXIY01000015.1_11	nifH	49	161	13	3	1	93	1	160	1.09e-36	327
3011	BAG84748.1|uncultured_bacterium_1	nifH	JAIFKJ010000302.1_15	nifH	54	157	9	2	1	93	1	157	6.9e-42	365
3012	BAG84748.1|uncultured_bacterium_1	nifH	PUNM01000155.1_1	nifH	53	157	10	2	1	93	1	157	3.32e-41	360
3013	BAG84748.1|uncultured_bacterium_1	nifH	JAEHDA010000205.1_1	nifH	52	161	10	2	1	93	1	161	3.57e-41	360
3014	BAG84748.1|uncultured_bacterium_1	nifH	CAIOMN010000212.1_15	nifH	53	153	12	2	1	93	1	153	2.77e-40	353
3015	BAG84748.1|uncultured_bacterium_1	nifH	PMJA01000029.1_10	nifH	51	158	12	2	1	93	1	158	1.46e-39	348
3016	BAG84748.1|uncultured_bacterium_1	nifH	JAIFNF010000276.1_10	nifH	48	164	14	2	1	93	1	164	1.07e-38	342
3017	BAG84748.1|uncultured_bacterium_1	nifH	JAFEDI010000020.1_52	nifH	54	151	5	3	1	93	1	144	1.9e-38	339
3018	BAG84748.1|uncultured_bacterium_1	nifH	QJZR01000014.1_201	nifH	47	171	12	2	1	93	1	171	2.78e-37	332
3019	BAG84748.1|uncultured_bacterium_1	nifH	JAJZTS010000061.1_17	nifH	50	151	9	2	1	93	1	143	1.1e-36	326
3020	BAG84748.1|uncultured_bacterium_1	nifH	DNRQ01000059.1_18	nifH	51	152	16	3	1	93	1	152	1.76e-36	325
3022	AAP42769.1|uncultured_bacterium_1	nifH	NZ_WNKS01000061.1_1	nifH	63	165	12	2	1	116	1	165	5.56e-57	478
3023	AAP42769.1|uncultured_bacterium_1	nifH	JADMKA010000134.1_23	nifH	63	165	12	3	1	116	1	165	1.96e-56	474
3024	AAP42769.1|uncultured_bacterium_1	nifH	RXIY01000015.1_11	nifH	63	160	15	3	1	116	1	160	4.57e-56	471
3025	AAP42769.1|uncultured_bacterium_1	nifH	JAEUPJ010000078.1_1	nifH	62	165	14	3	1	116	1	165	1.3e-55	468
3026	AAP42769.1|uncultured_bacterium_1	nifH	DCVO01000109.1_1	nifH	65	152	15	3	1	116	1	150	2.48e-55	465
3027	AAP42769.1|uncultured_bacterium_1	nifH	CAIOJO010000526.1_14	nifH	65	155	15	3	1	116	1	155	5.14e-55	463
3028	AAP42769.1|uncultured_bacterium_1	nifH	CAIQPV010000149.1_1	nifH	60	176	11	3	1	116	1	176	1.46e-54	461
3029	AAP42769.1|uncultured_bacterium_1	nifH	JAHFQC010000144.1_8	nifH	58	177	13	2	1	116	1	177	1.49e-54	461
3030	AAP42769.1|uncultured_bacterium_1	nifH	PUNM01000155.1_1	nifH	64	157	16	4	1	116	1	157	1.71e-53	452
3031	AAP42769.1|uncultured_bacterium_1	nifH	JACRBA010000159.1_1	nifH	57	181	13	3	1	116	1	181	3.76e-53	451
3033	AAV64147.1|uncultured_nitrogen-fixing_1	nifH	CAIYTJ010000326.1_1	nifH	54	153	8	2	1	97	1	146	1.17e-41	363
3034	AAV64147.1|uncultured_nitrogen-fixing_1	nifH	NZ_CP020873.1_735	nifH	46	180	15	3	1	97	1	180	8.52e-39	344
3035	AAV64147.1|uncultured_nitrogen-fixing_1	nifH	OMSV01000077.1_11	nifH	51	153	14	2	1	97	1	148	7.96e-38	335
3036	AAV64147.1|uncultured_nitrogen-fixing_1	nifH	CAILXB010000282.1_2	nifH	44	174	20	2	1	97	1	174	3.27e-37	332
3037	AAV64147.1|uncultured_nitrogen-fixing_1	nifH	JAHLLJ010000031.1_1	nifH	45	164	23	2	1	97	1	164	5.1e-37	330
3038	AAV64147.1|uncultured_nitrogen-fixing_1	nifH	ALAO01000346.1_3	nifH	48	153	13	2	1	97	1	142	7.85e-36	320
3039	AAV64147.1|uncultured_nitrogen-fixing_1	nifH	WBUQ01000079.1_1	nifH	44	179	19	3	1	97	1	179	1.11e-35	321
3040	AAV64147.1|uncultured_nitrogen-fixing_1	nifH	CAIFEX010000006.1_24	nifH	45	175	17	3	1	97	1	173	6.53e-35	315
3041	AAV64147.1|uncultured_nitrogen-fixing_1	nifH	NZ_BBCB01000009.1_28	nifH	45	153	28	1	1	97	1	153	8.55e-35	313
3042	AAV64147.1|uncultured_nitrogen-fixing_1	nifH	JAEYNI010000100.1_7	nifH	45	174	17	3	1	97	1	172	1.2e-34	313
3044	ABQ50801.1|uncultured_microorganism_1	nifH	RXIY01000015.1_11	nifH	62	164	5	3	1	111	1	160	7.63e-53	447
3045	ABQ50801.1|uncultured_microorganism_1	nifH	JAEUPJ010000078.1_1	nifH	61	165	10	2	1	111	1	165	1.15e-52	446
3046	ABQ50801.1|uncultured_microorganism_1	nifH	JADMKA010000134.1_23	nifH	60	165	12	2	1	111	1	165	5.56e-52	441
3047	ABQ50801.1|uncultured_microorganism_1	nifH	NZ_WNKS01000061.1_1	nifH	59	165	14	3	1	111	1	165	2.68e-51	436
3048	ABQ50801.1|uncultured_microorganism_1	nifH	DCVO01000109.1_1	nifH	61	159	5	2	1	111	1	150	4.65e-50	426
3049	ABQ50801.1|uncultured_microorganism_1	nifH	JAHFPT010000232.1_15	nifH	53	193	9	2	1	111	1	193	5.75e-50	428
3050	ABQ50801.1|uncultured_microorganism_1	nifH	CAIQPV010000149.1_1	nifH	55	177	12	3	1	111	1	176	1.45e-49	424
3051	ABQ50801.1|uncultured_microorganism_1	nifH	JACRBA010000159.1_1	nifH	55	181	12	3	1	111	1	181	7.69e-49	419
3052	ABQ50801.1|uncultured_microorganism_1	nifH	JAHFQC010000144.1_8	nifH	53	177	18	3	1	111	1	177	2.25e-47	408
3053	ABQ50801.1|uncultured_microorganism_1	nifH	CAIOJO010000526.1_14	nifH	56	157	21	2	1	111	1	155	7.1e-47	403
3055	ABW87101.1|uncultured_bacterium_1	nifH	RXIY01000015.1_11	nifH	69	160	6	2	1	117	1	160	1.57e-61	511
3056	ABW87101.1|uncultured_bacterium_1	nifH	JAEUPJ010000078.1_1	nifH	64	165	11	2	1	117	1	165	6.95e-59	492
3057	ABW87101.1|uncultured_bacterium_1	nifH	JADMKA010000134.1_23	nifH	64	165	12	2	1	117	1	165	1.3e-58	490
3058	ABW87101.1|uncultured_bacterium_1	nifH	NZ_WNKS01000061.1_1	nifH	62	165	15	2	1	117	1	165	5.72e-57	478
3059	ABW87101.1|uncultured_bacterium_1	nifH	DCVO01000109.1_1	nifH	66	155	10	2	1	117	1	150	5.81e-57	477
3060	ABW87101.1|uncultured_bacterium_1	nifH	CAIQPV010000149.1_1	nifH	60	176	12	2	1	117	1	176	1.83e-56	475
3061	ABW87101.1|uncultured_bacterium_1	nifH	JACRBA010000159.1_1	nifH	58	181	12	2	1	117	1	181	3.81e-56	473
3062	ABW87101.1|uncultured_bacterium_1	nifH	NZ_AP018227.1_5354	nifH	68	140	22	2	1	117	1	140	8.14e-56	468
3063	ABW87101.1|uncultured_bacterium_1	nifH	JAHFPT010000232.1_15	nifH	55	193	11	2	1	117	1	193	3.2e-55	467
3064	ABW87101.1|uncultured_bacterium_1	nifH	CAIOJO010000526.1_14	nifH	62	155	21	2	1	117	1	155	5.28e-55	463
3066	ABW87109.1|uncultured_bacterium_1	nifH	RXIY01000015.1_11	nifH	57	160	5	2	1	96	1	160	1.65e-45	392
3067	ABW87109.1|uncultured_bacterium_1	nifH	JAEUPJ010000078.1_1	nifH	53	165	8	2	1	96	1	165	2.76e-43	376
3068	ABW87109.1|uncultured_bacterium_1	nifH	JADMKA010000134.1_23	nifH	52	165	10	2	1	96	1	165	1.32e-42	371
3069	ABW87109.1|uncultured_bacterium_1	nifH	CAIOJO010000526.1_14	nifH	53	155	14	2	1	96	1	155	9.88e-42	364
3070	ABW87109.1|uncultured_bacterium_1	nifH	NZ_WNKS01000061.1_1	nifH	50	165	13	2	1	96	1	165	2.23e-41	362
3071	ABW87109.1|uncultured_bacterium_1	nifH	DCVO01000109.1_1	nifH	54	155	7	2	1	96	1	150	2.31e-41	361
3072	ABW87109.1|uncultured_bacterium_1	nifH	NZ_AP018227.1_5354	nifH	55	140	19	2	1	96	1	140	1.26e-40	355
3073	ABW87109.1|uncultured_bacterium_1	nifH	CAIQPV010000149.1_1	nifH	49	176	9	2	1	96	1	176	1.31e-40	357
3074	ABW87109.1|uncultured_bacterium_1	nifH	JACRBA010000159.1_1	nifH	48	181	10	2	1	96	1	181	3.69e-40	354
3075	ABW87109.1|uncultured_bacterium_1	nifH	JAHFPT010000232.1_15	nifH	46	193	7	2	1	96	1	193	4.6e-40	354
3077	AAV64148.1|uncultured_nitrogen-fixing_1	nifH	RXIY01000015.1_11	nifH	58	160	14	2	1	106	1	160	2.15e-48	414
3078	AAV64148.1|uncultured_nitrogen-fixing_1	nifH	JAEUPJ010000078.1_1	nifH	56	165	13	2	1	106	1	165	2.93e-47	406
3079	AAV64148.1|uncultured_nitrogen-fixing_1	nifH	JADMKA010000134.1_23	nifH	56	165	14	2	1	106	1	165	1.03e-46	402
3080	AAV64148.1|uncultured_nitrogen-fixing_1	nifH	NZ_AP018227.1_5354	nifH	59	140	23	2	1	106	1	140	2.24e-46	398
3081	AAV64148.1|uncultured_nitrogen-fixing_1	nifH	DCVO01000109.1_1	nifH	58	154	12	2	1	106	1	150	3.71e-46	397
3082	AAV64148.1|uncultured_nitrogen-fixing_1	nifH	NZ_WNKS01000061.1_1	nifH	54	165	17	2	1	106	1	165	2.38e-45	392
3083	AAV64148.1|uncultured_nitrogen-fixing_1	nifH	CAIQPV010000149.1_1	nifH	52	176	15	2	1	106	1	176	7.53e-45	389
3084	AAV64148.1|uncultured_nitrogen-fixing_1	nifH	JACRBA010000159.1_1	nifH	51	181	14	2	1	106	1	181	2.91e-44	385
3085	AAV64148.1|uncultured_nitrogen-fixing_1	nifH	JAHFPT010000232.1_15	nifH	49	193	12	2	1	106	1	193	3.65e-44	385
3086	AAV64148.1|uncultured_nitrogen-fixing_1	nifH	CAIOJO010000526.1_14	nifH	54	155	23	2	1	106	1	155	2.19e-43	377
3088	ABF47157.1|uncultured_bacterium_1	nifH	WBUQ01000079.1_1	nifH	61	179	6	2	1	116	1	179	4.33e-58	487
3089	ABF47157.1|uncultured_bacterium_1	nifH	JAHLLJ010000031.1_1	nifH	64	164	11	2	1	116	1	164	1.55e-57	482
3090	ABF47157.1|uncultured_bacterium_1	nifH	JAFGAQ010000386.1_1	nifH	54	194	12	2	1	116	1	194	2.6e-53	453
3091	ABF47157.1|uncultured_bacterium_1	nifH	CAILXB010000282.1_2	nifH	56	174	19	2	1	116	1	174	3.27e-53	451
3092	ABF47157.1|uncultured_bacterium_1	nifH	OMSV01000077.1_11	nifH	62	152	18	2	1	116	1	148	3.33e-52	442
3093	ABF47157.1|uncultured_bacterium_1	nifH	NZ_CP020873.1_735	nifH	54	180	19	2	1	116	1	180	3.33e-52	444
3094	ABF47157.1|uncultured_bacterium_1	nifH	JAJXYA010000492.1_3	nifH	63	152	14	3	1	116	1	146	2.12e-51	436
3095	ABF47157.1|uncultured_bacterium_1	nifH	NZ_BBCB01000009.1_28	nifH	62	153	21	2	1	116	1	153	2.43e-51	436
3096	ABF47157.1|uncultured_bacterium_1	nifH	ALAO01000346.1_3	nifH	62	152	11	2	1	116	1	142	2.69e-51	435
3097	ABF47157.1|uncultured_bacterium_1	nifH	JAABSK010000025.1_18	nifH	53	182	19	2	1	116	1	182	1.51e-50	432
3099	ABF47161.1|uncultured_bacterium_1	nifH	WBUQ01000079.1_1	nifH	57	179	14	2	1	116	1	179	4e-54	458
3100	ABF47161.1|uncultured_bacterium_1	nifH	JAFGAQ010000386.1_1	nifH	54	194	12	2	1	116	1	194	3.56e-53	452
3101	ABF47161.1|uncultured_bacterium_1	nifH	OMSV01000077.1_11	nifH	62	152	17	2	1	116	1	148	3.68e-53	449
3102	ABF47161.1|uncultured_bacterium_1	nifH	JAHLLJ010000031.1_1	nifH	60	164	18	2	1	116	1	164	9.46e-53	447
3103	ABF47161.1|uncultured_bacterium_1	nifH	PLYV01000057.1_5	nifH	54	193	12	2	1	116	1	193	1.23e-52	448
3104	ABF47161.1|uncultured_bacterium_1	nifH	JAJXYA010000492.1_3	nifH	62	152	16	3	1	116	1	146	3.6e-50	427
3105	ABF47161.1|uncultured_bacterium_1	nifH	CAILXB010000282.1_2	nifH	54	174	22	2	1	116	1	174	4.54e-50	428
3106	ABF47161.1|uncultured_bacterium_1	nifH	JAERRP010000737.1_2	nifH	61	152	18	2	1	116	1	146	4.93e-50	426
3107	ABF47161.1|uncultured_bacterium_1	nifH	JAABSK010000025.1_18	nifH	54	182	18	2	1	116	1	182	5.31e-50	428
3108	ABF47161.1|uncultured_bacterium_1	nifH	JAKSBB010000230.1_1	nifH	53	182	20	2	1	116	1	182	7.27e-50	427
3110	ABF47194.1|uncultured_bacterium_1	nifH	OMSV01000077.1_11	nifH	63	152	16	2	1	116	1	148	2.69e-53	450
3111	ABF47194.1|uncultured_bacterium_1	nifH	JAHLLJ010000031.1_1	nifH	60	164	18	2	1	116	1	164	3.68e-53	450
3112	ABF47194.1|uncultured_bacterium_1	nifH	WBUQ01000079.1_1	nifH	56	179	16	2	1	116	1	179	4.95e-53	450
3113	ABF47194.1|uncultured_bacterium_1	nifH	JAFGAQ010000386.1_1	nifH	54	194	12	2	1	116	1	194	6.67e-53	450
3114	ABF47194.1|uncultured_bacterium_1	nifH	JAABSK010000025.1_18	nifH	55	182	16	2	1	116	1	182	8.91e-52	441
3115	ABF47194.1|uncultured_bacterium_1	nifH	JAKSBB010000230.1_1	nifH	54	182	18	2	1	116	1	182	8.05e-51	434
3116	ABF47194.1|uncultured_bacterium_1	nifH	JAERRP010000737.1_2	nifH	61	152	18	2	1	116	1	146	1.02e-50	431
3117	ABF47194.1|uncultured_bacterium_1	nifH	NZ_CP020873.1_735	nifH	55	180	17	2	1	116	1	180	1.06e-50	433
3118	ABF47194.1|uncultured_bacterium_1	nifH	JAJXYA010000492.1_3	nifH	63	152	14	3	1	116	1	146	1.92e-50	429
3119	ABF47194.1|uncultured_bacterium_1	nifH	CAILXB010000282.1_2	nifH	55	174	20	2	1	116	1	174	2.42e-50	430
3121	ABW87111.1|uncultured_bacterium_1	nifH	PUNM01000155.1_1	nifH	54	157	12	2	1	97	1	157	6.25e-43	373
3122	ABW87111.1|uncultured_bacterium_1	nifH	JAEHDA010000205.1_1	nifH	52	161	13	2	1	97	1	161	2.36e-42	369
3123	ABW87111.1|uncultured_bacterium_1	nifH	QJZR01000014.1_201	nifH	50	171	12	2	1	97	1	171	2.56e-41	362
3124	ABW87111.1|uncultured_bacterium_1	nifH	CAIOMN010000212.1_15	nifH	52	155	14	2	1	97	1	153	6.43e-41	358
3125	ABW87111.1|uncultured_bacterium_1	nifH	JAIFKJ010000302.1_15	nifH	52	157	16	2	1	97	1	157	9.48e-41	357
3126	ABW87111.1|uncultured_bacterium_1	nifH	PMJA01000029.1_10	nifH	51	158	16	2	1	97	1	158	9.65e-41	357
3127	ABW87111.1|uncultured_bacterium_1	nifH	DNRQ01000059.1_18	nifH	51	153	18	2	1	97	1	152	2.21e-40	354
3128	ABW87111.1|uncultured_bacterium_1	nifH	JAIFNF010000276.1_10	nifH	50	164	15	2	1	97	1	164	5.18e-40	352
3129	ABW87111.1|uncultured_bacterium_1	nifH	NZ_WNKS01000061.1_1	nifH	49	166	14	4	1	97	1	165	6.47e-39	344
3130	ABW87111.1|uncultured_bacterium_1	nifH	DCVO01000109.1_1	nifH	51	156	12	3	1	97	1	150	6.03e-38	336
3132	AAP42776.1|cyanobacterium_KM9_1	nifH	NZ_AP018227.1_5354	nifH	70	140	21	2	1	119	1	140	6.91e-57	476
3133	AAP42776.1|cyanobacterium_KM9_1	nifH	OV696605.1_1302	nifH	59	174	17	3	1	119	1	174	2.09e-54	460
3134	AAP42776.1|cyanobacterium_KM9_1	nifH	JAAUOZ010000028.1_20	nifH	64	158	18	3	1	119	1	158	3.91e-54	457
3135	AAP42776.1|cyanobacterium_KM9_1	nifH	PUNM01000155.1_1	nifH	62	157	22	4	1	119	1	157	5.91e-52	441
3136	AAP42776.1|cyanobacterium_KM9_1	nifH	JAIFKJ010000302.1_15	nifH	59	157	27	3	1	119	1	157	5.34e-51	434
3137	AAP42776.1|cyanobacterium_KM9_1	nifH	JAIFNF010000276.1_10	nifH	59	164	23	4	1	119	1	164	1.15e-50	432
3138	AAP42776.1|cyanobacterium_KM9_1	nifH	RXIY01000015.1_11	nifH	57	160	28	3	1	119	1	160	5.12e-50	427
3139	AAP42776.1|cyanobacterium_KM9_1	nifH	PMJA01000029.1_10	nifH	59	158	26	4	1	119	1	158	6.75e-50	426
3140	AAP42776.1|cyanobacterium_KM9_1	nifH	NZ_JACJSE010000007.1_136	nifH	59	159	25	3	1	119	1	159	9.43e-50	425
3141	AAP42776.1|cyanobacterium_KM9_1	nifH	NZ_CP091913.1_2915	nifH	59	161	24	4	1	119	1	161	2.52e-49	422
3143	AAP42778.1|uncultured_bacterium_1	nifH	NZ_AP018227.1_5354	nifH	69	140	23	2	1	119	1	140	1.18e-55	467
3144	AAP42778.1|uncultured_bacterium_1	nifH	OV696605.1_1302	nifH	57	174	19	3	1	119	1	174	3.55e-53	451
3145	AAP42778.1|uncultured_bacterium_1	nifH	JAAUOZ010000028.1_20	nifH	63	158	20	3	1	119	1	158	6.65e-53	448
3146	AAP42778.1|uncultured_bacterium_1	nifH	PUNM01000155.1_1	nifH	60	157	25	4	1	119	1	157	3.53e-50	428
3147	AAP42778.1|uncultured_bacterium_1	nifH	JAIFKJ010000302.1_15	nifH	57	157	30	3	1	119	1	157	5.98e-49	419
3148	AAP42778.1|uncultured_bacterium_1	nifH	JAIFNF010000276.1_10	nifH	57	164	26	4	1	119	1	164	6.85e-49	419
3149	AAP42778.1|uncultured_bacterium_1	nifH	PMJA01000029.1_10	nifH	58	158	28	4	1	119	1	158	1.14e-48	417
3150	AAP42778.1|uncultured_bacterium_1	nifH	NZ_JACJSE010000007.1_136	nifH	58	159	27	3	1	119	1	159	1.6e-48	416
3151	AAP42778.1|uncultured_bacterium_1	nifH	NZ_CP091913.1_2915	nifH	58	161	26	4	1	119	1	161	4.26e-48	413
3152	AAP42778.1|uncultured_bacterium_1	nifH	NZ_RSCL01000016.1_47	nifH	69	125	24	3	1	119	1	116	4.67e-48	410
3154	ABF47156.1|uncultured_bacterium_1	nifH	WBUQ01000079.1_1	nifH	59	179	11	2	1	116	1	179	2.31e-58	489
3155	ABF47156.1|uncultured_bacterium_1	nifH	JAHLLJ010000031.1_1	nifH	62	164	15	2	1	116	1	164	6.01e-58	485
3156	ABF47156.1|uncultured_bacterium_1	nifH	NZ_BBCB01000009.1_28	nifH	63	153	20	2	1	116	1	153	3.27e-54	457
3157	ABF47156.1|uncultured_bacterium_1	nifH	PLYV01000057.1_5	nifH	53	193	13	2	1	116	1	193	3.15e-52	445
3158	ABF47156.1|uncultured_bacterium_1	nifH	OMSV01000077.1_11	nifH	60	152	21	2	1	116	1	148	4.57e-52	441
3159	ABF47156.1|uncultured_bacterium_1	nifH	CAILXB010000282.1_2	nifH	55	174	21	2	1	116	1	174	7.61e-52	441
3160	ABF47156.1|uncultured_bacterium_1	nifH	JAFGAQ010000386.1_1	nifH	52	194	16	2	1	116	1	194	1.13e-51	441
3161	ABF47156.1|uncultured_bacterium_1	nifH	JAERRP010000737.1_2	nifH	60	152	19	2	1	116	1	146	7.47e-51	432
3162	ABF47156.1|uncultured_bacterium_1	nifH	JAABSK010000025.1_18	nifH	53	182	19	2	1	116	1	182	8.05e-51	434
3163	ABF47156.1|uncultured_bacterium_1	nifH	CAIYTJ010000326.1_1	nifH	59	152	21	2	1	116	1	146	1.92e-50	429
3165	ABW87039.1|uncultured_bacterium_1	nifH	RXIY01000015.1_11	nifH	72	160	5	2	1	120	1	160	2.27e-64	532
3166	ABW87039.1|uncultured_bacterium_1	nifH	JAEUPJ010000078.1_1	nifH	67	165	10	2	1	120	1	165	1.01e-61	513
3167	ABW87039.1|uncultured_bacterium_1	nifH	JADMKA010000134.1_23	nifH	66	165	11	2	1	120	1	165	1.89e-61	511
3168	ABW87039.1|uncultured_bacterium_1	nifH	NZ_WNKS01000061.1_1	nifH	64	165	15	2	1	120	1	165	2.35e-60	503
3169	ABW87039.1|uncultured_bacterium_1	nifH	CAIQPV010000149.1_1	nifH	62	176	11	2	1	120	1	176	2.67e-59	496
3170	ABW87039.1|uncultured_bacterium_1	nifH	JACRBA010000159.1_1	nifH	60	181	11	2	1	120	1	181	1.04e-58	492
3171	ABW87039.1|uncultured_bacterium_1	nifH	JAHFPT010000232.1_15	nifH	57	193	10	2	1	120	1	193	3.42e-58	489
3172	ABW87039.1|uncultured_bacterium_1	nifH	DCVO01000109.1_1	nifH	66	158	8	2	1	120	1	150	6.95e-58	484
3173	ABW87039.1|uncultured_bacterium_1	nifH	NZ_AP018227.1_5354	nifH	69	140	23	2	1	120	1	140	1.07e-57	482
3174	ABW87039.1|uncultured_bacterium_1	nifH	JAHFQC010000144.1_8	nifH	59	177	16	2	1	120	1	177	3.07e-57	481
3176	ABW87179.1|uncultured_bacterium_1	nifH	JAEUPJ010000078.1_1	nifH	68	165	4	2	1	117	1	165	3.6e-62	516
3177	ABW87179.1|uncultured_bacterium_1	nifH	JADMKA010000134.1_23	nifH	67	165	7	2	1	117	1	165	4.48e-61	508
3178	ABW87179.1|uncultured_bacterium_1	nifH	RXIY01000015.1_11	nifH	67	160	10	2	1	117	1	160	5.05e-60	500
3179	ABW87179.1|uncultured_bacterium_1	nifH	CAIQPV010000149.1_1	nifH	61	176	10	2	1	117	1	176	1.19e-58	491
3180	ABW87179.1|uncultured_bacterium_1	nifH	DCVO01000109.1_1	nifH	68	155	7	2	1	117	1	150	1.81e-58	488
3181	ABW87179.1|uncultured_bacterium_1	nifH	NZ_WNKS01000061.1_1	nifH	64	165	12	2	1	117	1	165	8.64e-58	484
3182	ABW87179.1|uncultured_bacterium_1	nifH	JACRBA010000159.1_1	nifH	60	181	8	2	1	117	1	181	8.7e-58	485
3183	ABW87179.1|uncultured_bacterium_1	nifH	JAHFQC010000144.1_8	nifH	58	177	14	2	1	117	1	177	1.37e-56	476
3184	ABW87179.1|uncultured_bacterium_1	nifH	JAHFPT010000232.1_15	nifH	56	193	8	2	1	117	1	193	2.58e-56	475
3185	ABW87179.1|uncultured_bacterium_1	nifH	RXJO01000168.1_1	nifH	55	203	6	2	1	117	1	203	5.93e-56	473
3187	ABW87207.1|uncultured_bacterium_1	nifH	JAEUPJ010000078.1_1	nifH	69	165	6	2	1	120	1	165	2.29e-63	525
3188	ABW87207.1|uncultured_bacterium_1	nifH	JADMKA010000134.1_23	nifH	68	165	7	2	1	120	1	165	3.14e-63	524
3189	ABW87207.1|uncultured_bacterium_1	nifH	RXIY01000015.1_11	nifH	68	160	12	2	1	120	1	160	3.21e-61	509
3190	ABW87207.1|uncultured_bacterium_1	nifH	CAIQPV010000149.1_1	nifH	62	176	10	2	1	120	1	176	8.35e-61	507
3191	ABW87207.1|uncultured_bacterium_1	nifH	NZ_WNKS01000061.1_1	nifH	65	165	12	2	1	120	1	165	1.25e-60	505
3192	ABW87207.1|uncultured_bacterium_1	nifH	JACRBA010000159.1_1	nifH	62	181	7	2	1	120	1	181	1.74e-60	505
3193	ABW87207.1|uncultured_bacterium_1	nifH	DCVO01000109.1_1	nifH	67	158	6	2	1	120	1	150	2.97e-59	494
3194	ABW87207.1|uncultured_bacterium_1	nifH	RXJO01000168.1_1	nifH	57	203	5	3	1	120	1	203	6.34e-59	495
3195	ABW87207.1|uncultured_bacterium_1	nifH	JAHFQC010000144.1_8	nifH	59	177	15	2	1	120	1	177	2.47e-58	489
3196	ABW87207.1|uncultured_bacterium_1	nifH	JAHFPT010000232.1_15	nifH	57	193	10	2	1	120	1	193	1.2e-57	485
3198	ABF47160.1|uncultured_bacterium_1	nifH	DNRQ01000059.1_18	nifH	53	152	16	1	1	96	1	152	2.66e-42	368
3199	ABF47160.1|uncultured_bacterium_1	nifH	PMKP01000231.1_20	nifH	51	166	12	2	1	96	1	166	5.82e-41	359
3200	ABF47160.1|uncultured_bacterium_1	nifH	CAIRND010000119.1_1	nifH	47	171	15	2	1	96	1	171	2.75e-39	347
3201	ABF47160.1|uncultured_bacterium_1	nifH	PUNM01000155.1_1	nifH	50	157	17	2	1	96	1	157	1.9e-38	340
3202	ABF47160.1|uncultured_bacterium_1	nifH	JAAZOO010000219.1_1	nifH	43	194	12	2	1	96	1	194	1.79e-37	335
3203	ABF47160.1|uncultured_bacterium_1	nifH	JAIOSZ010000309.1_3	nifH	45	176	16	2	1	96	1	176	1.15e-36	328
3204	ABF47160.1|uncultured_bacterium_1	nifH	JAIFNF010000276.1_10	nifH	48	164	17	2	1	96	1	164	1.74e-36	326
3205	ABF47160.1|uncultured_bacterium_1	nifH	JAIFKJ010000302.1_15	nifH	48	157	21	2	1	96	1	157	2.56e-35	317
3206	ABF47160.1|uncultured_bacterium_1	nifH	JAEHDA010000205.1_1	nifH	47	161	21	2	1	96	1	161	3.76e-35	316
3207	ABF47160.1|uncultured_bacterium_1	nifH	PMJA01000029.1_10	nifH	48	158	20	2	1	96	1	158	4.87e-35	315
3209	ABF47165.1|uncultured_bacterium_1	nifH	NZ_AP018227.1_5354	nifH	55	141	18	3	1	96	1	140	3.23e-40	352
3210	ABF47165.1|uncultured_bacterium_1	nifH	DNRQ01000059.1_18	nifH	50	152	20	1	1	96	1	152	2.38e-38	339
3211	ABF47165.1|uncultured_bacterium_1	nifH	PMJA01000029.1_10	nifH	49	158	19	2	1	96	1	158	1.74e-37	333
3212	ABF47165.1|uncultured_bacterium_1	nifH	CAIOMN010000212.1_15	nifH	49	154	19	2	1	96	1	153	4.06e-37	330
3213	ABF47165.1|uncultured_bacterium_1	nifH	JAIFKJ010000302.1_15	nifH	48	157	20	2	1	96	1	157	1.12e-36	327
3214	ABF47165.1|uncultured_bacterium_1	nifH	JAIFNF010000276.1_10	nifH	48	164	17	2	1	96	1	164	1.74e-36	326
3215	ABF47165.1|uncultured_bacterium_1	nifH	JAJYIR010000039.1_11	nifH	42	180	20	2	1	96	1	180	8.08e-36	322
3216	ABF47165.1|uncultured_bacterium_1	nifH	PEAB01000102.1_9	nifH	47	152	21	2	1	96	1	148	8.51e-36	320
3217	ABF47165.1|uncultured_bacterium_1	nifH	JAEHDA010000205.1_1	nifH	47	161	21	2	1	96	1	161	1.47e-35	319
3218	ABF47165.1|uncultured_bacterium_1	nifH	PUNM01000155.1_1	nifH	48	157	21	2	1	96	1	157	1.87e-35	318
3220	ABF47185.1|uncultured_bacterium_1	nifH	DNRQ01000059.1_18	nifH	55	152	13	1	1	96	1	152	8.41e-44	379
3221	ABF47185.1|uncultured_bacterium_1	nifH	PMKP01000231.1_20	nifH	52	166	9	2	1	96	1	166	3.85e-43	375
3222	ABF47185.1|uncultured_bacterium_1	nifH	CAIRND010000119.1_1	nifH	49	171	12	2	1	96	1	171	2.49e-41	362
3223	ABF47185.1|uncultured_bacterium_1	nifH	PUNM01000155.1_1	nifH	52	157	15	2	1	96	1	157	2.12e-39	347
3224	ABF47185.1|uncultured_bacterium_1	nifH	JAAZOO010000219.1_1	nifH	45	194	9	2	1	96	1	194	5.73e-39	346
3225	ABF47185.1|uncultured_bacterium_1	nifH	JAIOSZ010000309.1_3	nifH	46	176	15	2	1	96	1	176	2.7e-38	340
3226	ABF47185.1|uncultured_bacterium_1	nifH	JAIFNF010000276.1_10	nifH	49	164	16	2	1	96	1	164	5.54e-38	337
3227	ABF47185.1|uncultured_bacterium_1	nifH	JAIFKJ010000302.1_15	nifH	50	157	18	2	1	96	1	157	6.67e-38	336
3228	ABF47185.1|uncultured_bacterium_1	nifH	JAEHDA010000205.1_1	nifH	48	161	18	2	1	96	1	161	7.18e-38	336
3229	ABF47185.1|uncultured_bacterium_1	nifH	PMJA01000029.1_10	nifH	50	158	17	2	1	96	1	158	1.27e-37	334
3231	ABG80842.1|uncultured_soil_1	nifH	CAILXB010000282.1_2	nifH	51	174	19	3	1	108	1	174	6.21e-46	397
3232	ABG80842.1|uncultured_soil_1	nifH	JAABSK010000025.1_18	nifH	52	182	14	3	1	108	1	182	7.24e-46	397
3233	ABG80842.1|uncultured_soil_1	nifH	JAKSBB010000230.1_1	nifH	51	182	15	3	1	108	1	182	1.36e-45	395
3234	ABG80842.1|uncultured_soil_1	nifH	NZ_CP020873.1_735	nifH	49	180	19	3	1	108	1	180	6.27e-45	390
3235	ABG80842.1|uncultured_soil_1	nifH	JAHLLJ010000031.1_1	nifH	52	164	23	3	1	108	1	164	1.18e-44	387
3236	ABG80842.1|uncultured_soil_1	nifH	WBUQ01000079.1_1	nifH	48	179	22	3	1	108	1	179	2.65e-43	378
3237	ABG80842.1|uncultured_soil_1	nifH	JAERRP010000737.1_2	nifH	53	156	16	3	1	108	1	146	2.4e-42	369
3238	ABG80842.1|uncultured_soil_1	nifH	OMSV01000077.1_11	nifH	53	156	18	3	1	108	1	148	1.2e-41	364
3239	ABG80842.1|uncultured_soil_1	nifH	JAFGAQ010000386.1_1	nifH	45	194	21	3	1	108	1	194	1.51e-41	366
3240	ABG80842.1|uncultured_soil_1	nifH	ALAO01000346.1_3	nifH	53	156	12	3	1	108	1	142	3.76e-41	360
3242	ABQ50799.1|uncultured_microorganism_1	nifH	RXIY01000015.1_11	nifH	65	160	7	2	1	111	1	160	2.91e-56	472
3243	ABQ50799.1|uncultured_microorganism_1	nifH	JAEUPJ010000078.1_1	nifH	64	165	6	2	1	111	1	165	1.13e-55	468
3244	ABQ50799.1|uncultured_microorganism_1	nifH	JADMKA010000134.1_23	nifH	62	165	8	2	1	111	1	165	5.47e-55	463
3245	ABQ50799.1|uncultured_microorganism_1	nifH	NZ_WNKS01000061.1_1	nifH	61	165	10	3	1	111	1	165	2.39e-53	451
3246	ABQ50799.1|uncultured_microorganism_1	nifH	CAIQPV010000149.1_1	nifH	58	176	9	3	1	111	1	176	3.68e-52	443
3247	ABQ50799.1|uncultured_microorganism_1	nifH	JAHFPT010000232.1_15	nifH	55	193	5	3	1	111	1	193	1.32e-51	440
3248	ABQ50799.1|uncultured_microorganism_1	nifH	JACRBA010000159.1_1	nifH	57	181	8	3	1	111	1	181	2.68e-51	437
3249	ABQ50799.1|uncultured_microorganism_1	nifH	JAHFQC010000144.1_8	nifH	54	177	16	2	1	111	1	177	2.24e-50	430
3250	ABQ50799.1|uncultured_microorganism_1	nifH	DCVO01000109.1_1	nifH	61	159	5	2	1	111	1	150	4.65e-50	426
3251	ABQ50799.1|uncultured_microorganism_1	nifH	CAIOJO010000526.1_14	nifH	58	157	18	2	1	111	1	155	7.02e-50	425
3253	ABW87196.1|uncultured_bacterium_1	nifH	RXIY01000015.1_11	nifH	70	160	6	3	1	118	1	160	3.34e-62	516
3254	ABW87196.1|uncultured_bacterium_1	nifH	JAEUPJ010000078.1_1	nifH	66	165	9	3	1	118	1	165	5.74e-60	500
3255	ABW87196.1|uncultured_bacterium_1	nifH	NZ_WNKS01000061.1_1	nifH	65	165	10	3	1	118	1	165	7.86e-60	499
3256	ABW87196.1|uncultured_bacterium_1	nifH	JADMKA010000134.1_23	nifH	65	165	11	3	1	118	1	165	2.77e-59	495
3257	ABW87196.1|uncultured_bacterium_1	nifH	CAIOJO010000526.1_14	nifH	66	155	16	2	1	118	1	155	8e-59	491
3258	ABW87196.1|uncultured_bacterium_1	nifH	CAIQPV010000149.1_1	nifH	61	176	11	3	1	118	1	176	3.9e-57	480
3259	ABW87196.1|uncultured_bacterium_1	nifH	JAHFPT010000232.1_15	nifH	56	193	9	3	1	118	1	193	2.65e-56	475
3260	ABW87196.1|uncultured_bacterium_1	nifH	JACRBA010000159.1_1	nifH	59	181	12	3	1	118	1	181	5.36e-56	472
3261	ABW87196.1|uncultured_bacterium_1	nifH	NZ_AP018227.1_5354	nifH	69	140	22	3	1	118	1	140	6.1e-56	469
3262	ABW87196.1|uncultured_bacterium_1	nifH	JAHFQC010000144.1_8	nifH	59	177	14	3	1	118	1	177	6.78e-56	471
3264	ABF66369.1|uncultured_bacterium_1	nifH	JAHLLJ010000031.1_1	nifH	61	164	19	3	1	119	1	164	3.99e-53	450
3265	ABF66369.1|uncultured_bacterium_1	nifH	JAEYNI010000100.1_7	nifH	59	174	15	4	1	119	1	172	6.4e-53	449
3266	ABF66369.1|uncultured_bacterium_1	nifH	CAIFEX010000006.1_24	nifH	58	175	15	4	1	119	1	173	1.23e-52	447
3267	ABF66369.1|uncultured_bacterium_1	nifH	WBUQ01000079.1_1	nifH	56	179	18	3	1	119	1	179	9.11e-52	441
3268	ABF66369.1|uncultured_bacterium_1	nifH	NZ_CP020873.1_735	nifH	54	180	21	3	1	119	1	180	6.13e-51	435
3269	ABF66369.1|uncultured_bacterium_1	nifH	JAJXYA010000492.1_3	nifH	62	156	12	4	1	119	1	146	3.9e-50	427
3270	ABF66369.1|uncultured_bacterium_1	nifH	OMSV01000077.1_11	nifH	60	156	17	3	1	119	1	148	4.06e-50	427
3271	ABF66369.1|uncultured_bacterium_1	nifH	JAABSK010000025.1_18	nifH	54	182	20	3	1	119	1	182	5.75e-50	428
3272	ABF66369.1|uncultured_bacterium_1	nifH	CAILXB010000282.1_2	nifH	55	174	24	3	1	119	1	174	6.74e-50	427
3273	ABF66369.1|uncultured_bacterium_1	nifH	JAKSBB010000230.1_1	nifH	54	182	21	3	1	119	1	182	7.88e-50	427
3275	ABF66379.1|uncultured_bacterium_1	nifH	JAHLLJ010000031.1_1	nifH	60	164	21	3	1	119	1	164	1.41e-52	446
3276	ABF66379.1|uncultured_bacterium_1	nifH	JAEYNI010000100.1_7	nifH	58	174	16	4	1	119	1	172	5.79e-52	442
3277	ABF66379.1|uncultured_bacterium_1	nifH	CAIFEX010000006.1_24	nifH	57	175	18	4	1	119	1	173	1.52e-51	439
3278	ABF66379.1|uncultured_bacterium_1	nifH	JAKSBB010000230.1_1	nifH	55	182	18	3	1	119	1	182	6.37e-51	435
3279	ABF66379.1|uncultured_bacterium_1	nifH	WBUQ01000079.1_1	nifH	55	179	21	3	1	119	1	179	8.23e-51	434
3280	ABF66379.1|uncultured_bacterium_1	nifH	OMSV01000077.1_11	nifH	60	156	17	3	1	119	1	148	2.16e-50	429
3281	ABF66379.1|uncultured_bacterium_1	nifH	CAILXB010000282.1_2	nifH	55	174	24	3	1	119	1	174	2.62e-50	430
3282	ABF66379.1|uncultured_bacterium_1	nifH	JAEZJQ010000049.1_7	nifH	43	274	1	3	1	119	1	274	3.8e-50	435
3283	ABF66379.1|uncultured_bacterium_1	nifH	PLYV01000057.1_5	nifH	51	193	20	3	1	119	1	193	3.81e-50	430
3284	ABF66379.1|uncultured_bacterium_1	nifH	NZ_CP020873.1_735	nifH	53	180	23	3	1	119	1	180	4.04e-50	429
3286	ABF66380.1|uncultured_bacterium_1	nifH	JAHLLJ010000031.1_1	nifH	61	164	19	3	1	119	1	164	6.04e-54	456
3287	ABF66380.1|uncultured_bacterium_1	nifH	CAIFEX010000006.1_24	nifH	58	175	16	4	1	119	1	173	3.48e-53	451
3288	ABF66380.1|uncultured_bacterium_1	nifH	JAEYNI010000100.1_7	nifH	58	174	16	4	1	119	1	172	1.65e-52	446
3289	ABF66380.1|uncultured_bacterium_1	nifH	WBUQ01000079.1_1	nifH	56	179	18	3	1	119	1	179	3.55e-52	444
3290	ABF66380.1|uncultured_bacterium_1	nifH	JAABSK010000025.1_18	nifH	55	182	18	3	1	119	1	182	3.4e-51	437
3291	ABF66380.1|uncultured_bacterium_1	nifH	NZ_CP020873.1_735	nifH	54	180	22	3	1	119	1	180	4.48e-51	436
3292	ABF66380.1|uncultured_bacterium_1	nifH	CAILXB010000282.1_2	nifH	55	174	24	3	1	119	1	174	1.02e-50	433
3293	ABF66380.1|uncultured_bacterium_1	nifH	JAKSBB010000230.1_1	nifH	54	182	20	3	1	119	1	182	1.64e-50	432
3294	ABF66380.1|uncultured_bacterium_1	nifH	JAFVAA010000919.1_12	nifH	53	196	14	4	1	119	1	194	2.07e-50	432
3295	ABF66380.1|uncultured_bacterium_1	nifH	OMSV01000077.1_11	nifH	60	156	18	3	1	119	1	148	2.96e-50	428
3297	ABF66395.1|uncultured_bacterium_1	nifH	JAHLLJ010000031.1_1	nifH	60	164	21	3	1	119	1	164	1.74e-51	438
3298	ABF66395.1|uncultured_bacterium_1	nifH	JAEYNI010000100.1_7	nifH	57	174	17	4	1	119	1	172	1.84e-50	431
3299	ABF66395.1|uncultured_bacterium_1	nifH	JAKSBB010000230.1_1	nifH	55	182	18	3	1	119	1	182	3.07e-50	430
3300	ABF66395.1|uncultured_bacterium_1	nifH	CAIFEX010000006.1_24	nifH	56	175	19	4	1	119	1	173	4.82e-50	428
3301	ABF66395.1|uncultured_bacterium_1	nifH	WBUQ01000079.1_1	nifH	55	179	21	3	1	119	1	179	1.02e-49	426
3302	ABF66395.1|uncultured_bacterium_1	nifH	JAABSK010000025.1_18	nifH	55	182	19	3	1	119	1	182	2.02e-49	424
3303	ABF66395.1|uncultured_bacterium_1	nifH	OMSV01000077.1_11	nifH	60	156	17	3	1	119	1	148	2.68e-49	421
3304	ABF66395.1|uncultured_bacterium_1	nifH	CAILXB010000282.1_2	nifH	55	174	24	3	1	119	1	174	3.24e-49	422
3305	ABF66395.1|uncultured_bacterium_1	nifH	PLYV01000057.1_5	nifH	51	193	20	3	1	119	1	193	4.7e-49	422
3306	ABF66395.1|uncultured_bacterium_1	nifH	NZ_CP020873.1_735	nifH	53	180	23	3	1	119	1	180	4.99e-49	421
3308	ABF66442.1|uncultured_bacterium_1	nifH	JAHLLJ010000031.1_1	nifH	60	164	20	3	1	119	1	164	1.27e-51	439
3309	ABF66442.1|uncultured_bacterium_1	nifH	JAEYNI010000100.1_7	nifH	57	174	17	4	1	119	1	172	9.82e-51	433
3310	ABF66442.1|uncultured_bacterium_1	nifH	CAIFEX010000006.1_24	nifH	57	175	17	4	1	119	1	173	1.88e-50	431
3311	ABF66442.1|uncultured_bacterium_1	nifH	WBUQ01000079.1_1	nifH	56	179	19	3	1	119	1	179	2.89e-50	430
3312	ABF66442.1|uncultured_bacterium_1	nifH	NZ_CP020873.1_735	nifH	53	180	23	3	1	119	1	180	6.83e-49	420
3313	ABF66442.1|uncultured_bacterium_1	nifH	JAJXYA010000492.1_3	nifH	61	156	14	4	1	119	1	146	3.19e-48	413
3314	ABF66442.1|uncultured_bacterium_1	nifH	OMSV01000077.1_11	nifH	59	156	19	3	1	119	1	148	3.32e-48	413
3315	ABF66442.1|uncultured_bacterium_1	nifH	JAABSK010000025.1_18	nifH	53	182	22	3	1	119	1	182	6.41e-48	413
3316	ABF66442.1|uncultured_bacterium_1	nifH	CAILXB010000282.1_2	nifH	53	174	26	3	1	119	1	174	7.51e-48	412
3317	ABF66442.1|uncultured_bacterium_1	nifH	CAIYTJ010000326.1_1	nifH	59	156	17	3	1	119	1	146	1.12e-47	409
3319	ABF66444.1|uncultured_bacterium_1	nifH	JAHLLJ010000031.1_1	nifH	62	164	18	3	1	119	1	164	1.38e-55	468
3320	ABF66444.1|uncultured_bacterium_1	nifH	WBUQ01000079.1_1	nifH	58	179	15	3	1	119	1	179	8.99e-55	463
3321	ABF66444.1|uncultured_bacterium_1	nifH	JAKSBB010000230.1_1	nifH	57	182	15	3	1	119	1	182	8.64e-54	456
3322	ABF66444.1|uncultured_bacterium_1	nifH	JAABSK010000025.1_18	nifH	58	182	14	3	1	119	1	182	8.64e-54	456
3323	ABF66444.1|uncultured_bacterium_1	nifH	OMSV01000077.1_11	nifH	64	156	11	3	1	119	1	148	1.13e-53	453
3324	ABF66444.1|uncultured_bacterium_1	nifH	CAILXB010000282.1_2	nifH	58	174	18	3	1	119	1	174	4.87e-53	450
3325	ABF66444.1|uncultured_bacterium_1	nifH	NZ_CP020873.1_735	nifH	57	180	17	3	1	119	1	180	1.03e-52	448
3326	ABF66444.1|uncultured_bacterium_1	nifH	PLYV01000057.1_5	nifH	54	193	14	3	1	119	1	193	4.68e-52	444
3327	ABF66444.1|uncultured_bacterium_1	nifH	CAIFEX010000006.1_24	nifH	59	175	14	4	1	119	1	173	2.85e-51	437
3328	ABF66444.1|uncultured_bacterium_1	nifH	JAFGAQ010000386.1_1	nifH	53	194	16	3	1	119	1	194	3.15e-51	438
3330	ABF66455.1|uncultured_bacterium_1	nifH	NZ_AP018227.1_5354	nifH	67	141	22	5	1	117	1	140	2.7e-48	413
3331	ABF66455.1|uncultured_bacterium_1	nifH	CAIFEX010000006.1_24	nifH	55	173	21	3	1	117	1	173	5.1e-48	413
3332	ABF66455.1|uncultured_bacterium_1	nifH	JAEYNI010000100.1_7	nifH	53	172	25	3	1	117	1	172	2.97e-46	400
3333	ABF66455.1|uncultured_bacterium_1	nifH	JAHLLJ010000031.1_1	nifH	57	164	23	4	1	117	1	164	6.53e-46	397
3334	ABF66455.1|uncultured_bacterium_1	nifH	CAILXB010000282.1_2	nifH	53	174	24	4	1	117	1	174	2.03e-45	394
3335	ABF66455.1|uncultured_bacterium_1	nifH	JAJXYA010000492.1_3	nifH	59	154	18	3	1	117	1	146	4.18e-45	390
3336	ABF66455.1|uncultured_bacterium_1	nifH	NZ_CP020873.1_735	nifH	52	180	23	4	1	117	1	180	5.83e-45	391
3337	ABF66455.1|uncultured_bacterium_1	nifH	JAFVAA010000919.1_12	nifH	49	194	22	3	1	117	1	194	1.04e-44	390
3338	ABF66455.1|uncultured_bacterium_1	nifH	JAIFNF010000276.1_10	nifH	54	164	28	4	1	117	1	164	5.29e-44	383
3339	ABF66455.1|uncultured_bacterium_1	nifH	JAEZNB010000107.1_8	nifH	45	216	19	3	1	117	1	216	7.57e-44	385
3341	ABF66474.1|uncultured_bacterium_1	nifH	CAIFEX010000006.1_24	nifH	56	173	20	3	1	117	1	173	9.49e-51	433
3342	ABF66474.1|uncultured_bacterium_1	nifH	JAEYNI010000100.1_7	nifH	55	172	22	3	1	117	1	172	7.59e-49	419
3343	ABF66474.1|uncultured_bacterium_1	nifH	JAFVAA010000919.1_12	nifH	50	194	20	3	1	117	1	194	3.68e-47	408
3344	ABF66474.1|uncultured_bacterium_1	nifH	JAJXYA010000492.1_3	nifH	58	154	19	3	1	117	1	146	3.74e-47	405
3345	ABF66474.1|uncultured_bacterium_1	nifH	JAJQBF010000295.1_16	nifH	49	191	23	3	1	117	1	191	5.85e-46	399
3346	ABF66474.1|uncultured_bacterium_1	nifH	JAHLLJ010000031.1_1	nifH	55	164	26	4	1	117	1	164	6.53e-46	397
3347	ABF66474.1|uncultured_bacterium_1	nifH	CAIRND010000119.1_1	nifH	54	171	24	4	1	117	1	171	2.62e-45	393
3348	ABF66474.1|uncultured_bacterium_1	nifH	NZ_CP020873.1_735	nifH	51	180	26	4	1	117	1	180	7.98e-45	390
3349	ABF66474.1|uncultured_bacterium_1	nifH	JAEZNB010000107.1_8	nifH	44	216	21	3	1	117	1	216	1.16e-44	391
3350	ABF66474.1|uncultured_bacterium_1	nifH	WBUQ01000079.1_1	nifH	52	179	24	4	1	117	1	179	1.47e-44	388
3352	ABF66487.1|uncultured_bacterium_1	nifH	CAIFEX010000006.1_24	nifH	58	173	17	3	1	117	1	173	2.98e-52	444
3353	ABF66487.1|uncultured_bacterium_1	nifH	JAJQBF010000295.1_16	nifH	53	191	15	3	1	117	1	191	2.81e-51	438
3354	ABF66487.1|uncultured_bacterium_1	nifH	JAFVAA010000919.1_12	nifH	52	194	16	3	1	117	1	194	1.43e-50	433
3355	ABF66487.1|uncultured_bacterium_1	nifH	JAEYNI010000100.1_7	nifH	56	172	20	3	1	117	1	172	3.27e-50	429
3356	ABF66487.1|uncultured_bacterium_1	nifH	JAHLLJ010000031.1_1	nifH	60	164	19	4	1	117	1	164	5.25e-50	427
3357	ABF66487.1|uncultured_bacterium_1	nifH	JAKSBB010000230.1_1	nifH	54	182	19	4	1	117	1	182	1.4e-49	425
3358	ABF66487.1|uncultured_bacterium_1	nifH	JAABSK010000025.1_18	nifH	54	182	18	4	1	117	1	182	1.92e-49	424
3359	ABF66487.1|uncultured_bacterium_1	nifH	JAJXYA010000492.1_3	nifH	59	154	18	3	1	117	1	146	4.58e-49	419
3360	ABF66487.1|uncultured_bacterium_1	nifH	NZ_CP020873.1_735	nifH	53	180	21	4	1	117	1	180	4.73e-49	421
3361	ABF66487.1|uncultured_bacterium_1	nifH	CAILXB010000282.1_2	nifH	54	174	23	4	1	117	1	174	5.76e-49	420
3363	ABF66498.1|uncultured_bacterium_1	nifH	JAHLLJ010000031.1_1	nifH	60	164	20	3	1	119	1	164	5.47e-53	449
3364	ABF66498.1|uncultured_bacterium_1	nifH	WBUQ01000079.1_1	nifH	56	179	18	3	1	119	1	179	8.23e-51	434
3365	ABF66498.1|uncultured_bacterium_1	nifH	JAABSK010000025.1_18	nifH	55	182	18	3	1	119	1	182	1.2e-50	433
3366	ABF66498.1|uncultured_bacterium_1	nifH	OMSV01000077.1_11	nifH	62	156	15	3	1	119	1	148	2.96e-50	428
3367	ABF66498.1|uncultured_bacterium_1	nifH	CAILXB010000282.1_2	nifH	56	174	21	3	1	119	1	174	6.74e-50	427
3368	ABF66498.1|uncultured_bacterium_1	nifH	NZ_CP020873.1_735	nifH	56	180	19	3	1	119	1	180	7.58e-50	427
3369	ABF66498.1|uncultured_bacterium_1	nifH	JAKSBB010000230.1_1	nifH	54	182	21	3	1	119	1	182	1.08e-49	426
3370	ABF66498.1|uncultured_bacterium_1	nifH	PLYV01000057.1_5	nifH	53	193	17	3	1	119	1	193	1.21e-48	419
3371	ABF66498.1|uncultured_bacterium_1	nifH	JAFGAQ010000386.1_1	nifH	52	194	19	3	1	119	1	194	3.15e-48	416
3372	ABF66498.1|uncultured_bacterium_1	nifH	CAIFEX010000006.1_24	nifH	56	175	19	4	1	119	1	173	1.89e-47	409
3374	ABF66499.1|uncultured_bacterium_1	nifH	NZ_AP018227.1_5354	nifH	50	142	44	4	1	117	1	140	1.75e-35	319
3375	ABF66499.1|uncultured_bacterium_1	nifH	DUGO01000109.1_5	nifH	45	158	43	4	1	117	1	155	1.82e-33	305
3376	ABF66499.1|uncultured_bacterium_1	nifH	JANWXL010000600.1_1	nifH	39	175	47	4	1	117	1	174	7.85e-32	294
3377	ABF66499.1|uncultured_bacterium_1	nifH	PMKP01000231.1_20	nifH	42	167	46	4	1	117	1	166	9.34e-32	293
3378	ABF66499.1|uncultured_bacterium_1	nifH	CAILXB010000282.1_2	nifH	40	174	47	4	1	117	1	174	1.77e-30	284
3379	ABF66499.1|uncultured_bacterium_1	nifH	CAIFEX010000006.1_24	nifH	41	174	45	4	1	117	1	173	2.37e-30	283
3380	ABF66499.1|uncultured_bacterium_1	nifH	JAIFNF010000276.1_10	nifH	40	165	50	4	1	117	1	164	2.78e-30	282
3381	ABF66499.1|uncultured_bacterium_1	nifH	CAIOJO010000526.1_14	nifH	42	158	47	4	1	117	1	155	8.28e-30	278
3382	ABF66499.1|uncultured_bacterium_1	nifH	PMJA01000029.1_10	nifH	40	160	51	4	1	117	1	158	8.71e-30	278
3383	ABF66499.1|uncultured_bacterium_1	nifH	OV696605.1_1302	nifH	39	176	46	4	1	117	1	174	1.14e-29	278
3385	ABF66516.1|uncultured_bacterium_1	nifH	DUGO01000109.1_5	nifH	44	156	48	3	1	117	1	155	1.82e-33	305
3386	ABF66516.1|uncultured_bacterium_1	nifH	NZ_AP018227.1_5354	nifH	48	142	47	4	1	117	1	140	2.62e-33	303
3387	ABF66516.1|uncultured_bacterium_1	nifH	CAIFEX010000006.1_24	nifH	42	174	43	4	1	117	1	173	1.44e-31	292
3388	ABF66516.1|uncultured_bacterium_1	nifH	CAILXB010000282.1_2	nifH	40	174	48	4	1	117	1	174	6.94e-31	287
3389	ABF66516.1|uncultured_bacterium_1	nifH	JAEHDA010000205.1_1	nifH	40	162	52	4	1	117	1	161	2.64e-30	282
3390	ABF66516.1|uncultured_bacterium_1	nifH	JAIFKJ010000302.1_15	nifH	40	159	51	4	1	117	1	157	3.36e-30	281
3391	ABF66516.1|uncultured_bacterium_1	nifH	JAHLLJ010000031.1_1	nifH	43	164	47	4	1	117	1	164	3.79e-30	281
3392	ABF66516.1|uncultured_bacterium_1	nifH	CAIOJO010000526.1_14	nifH	42	158	47	4	1	117	1	155	4.44e-30	280
3393	ABF66516.1|uncultured_bacterium_1	nifH	NZ_CP020873.1_735	nifH	38	180	48	4	1	117	1	180	4.97e-30	281
3394	ABF66516.1|uncultured_bacterium_1	nifH	PMJA01000029.1_10	nifH	40	160	51	4	1	117	1	158	6.38e-30	279
3396	ABF66538.1|uncultured_bacterium_1	nifH	JAHLLJ010000031.1_1	nifH	61	164	19	3	1	119	1	164	2.91e-53	451
3397	ABF66538.1|uncultured_bacterium_1	nifH	JAEYNI010000100.1_7	nifH	59	174	14	4	1	119	1	172	6.4e-53	449
3398	ABF66538.1|uncultured_bacterium_1	nifH	JAKSBB010000230.1_1	nifH	57	182	15	3	1	119	1	182	1.46e-52	447
3399	ABF66538.1|uncultured_bacterium_1	nifH	CAIFEX010000006.1_24	nifH	58	175	16	4	1	119	1	173	1.68e-52	446
3400	ABF66538.1|uncultured_bacterium_1	nifH	NZ_CP020873.1_735	nifH	55	180	20	3	1	119	1	180	6.78e-52	442
3401	ABF66538.1|uncultured_bacterium_1	nifH	JAABSK010000025.1_18	nifH	57	182	16	3	1	119	1	182	9.67e-52	441
3402	ABF66538.1|uncultured_bacterium_1	nifH	CAILXB010000282.1_2	nifH	56	174	22	3	1	119	1	174	1.55e-51	439
3403	ABF66538.1|uncultured_bacterium_1	nifH	WBUQ01000079.1_1	nifH	55	179	21	3	1	119	1	179	1.54e-50	432
3404	ABF66538.1|uncultured_bacterium_1	nifH	JAJXYA010000492.1_3	nifH	62	156	12	4	1	119	1	146	3.9e-50	427
3405	ABF66538.1|uncultured_bacterium_1	nifH	OMSV01000077.1_11	nifH	60	156	17	3	1	119	1	148	4.06e-50	427
3407	ABF66578.1|uncultured_bacterium_1	nifH	WBUQ01000079.1_1	nifH	39	179	30	2	1	100	1	179	7.07e-29	271
3408	ABF66578.1|uncultured_bacterium_1	nifH	JAHLLJ010000031.1_1	nifH	41	164	33	2	1	100	1	164	1.03e-28	269
3409	ABF66578.1|uncultured_bacterium_1	nifH	JAEZJK010000009.1_1	nifH	36	222	19	2	1	100	1	222	4.83e-28	267
3410	ABF66578.1|uncultured_bacterium_1	nifH	CAILXB010000282.1_2	nifH	38	174	34	2	1	100	1	174	2.7e-27	259
3411	ABF66578.1|uncultured_bacterium_1	nifH	JAKSBB010000230.1_1	nifH	37	182	33	2	1	100	1	182	1.06e-26	255
3412	ABF66578.1|uncultured_bacterium_1	nifH	JAEYNI010000100.1_7	nifH	39	174	31	3	1	100	1	172	1.23e-26	254
3413	ABF66578.1|uncultured_bacterium_1	nifH	JAABSK010000025.1_18	nifH	36	182	34	2	1	100	1	182	6.8e-26	249
3414	ABF66578.1|uncultured_bacterium_1	nifH	OMSV01000077.1_11	nifH	40	156	29	2	1	100	1	148	7.37e-26	247
3415	ABF66578.1|uncultured_bacterium_1	nifH	CAIFEX010000006.1_24	nifH	38	175	31	3	1	100	1	173	1.49e-25	246
3416	ABF66578.1|uncultured_bacterium_1	nifH	CAIYTJ010000326.1_1	nifH	38	156	30	2	1	100	1	146	4.6e-25	241
3418	ABG80587.1|uncultured_soil_1	nifH	CAILXB010000282.1_2	nifH	58	174	19	2	1	120	1	174	1.91e-56	475
3419	ABG80587.1|uncultured_soil_1	nifH	NZ_CP020873.1_735	nifH	57	180	18	2	1	120	1	180	4.05e-56	473
3420	ABG80587.1|uncultured_soil_1	nifH	JAHLLJ010000031.1_1	nifH	60	164	22	2	1	120	1	164	1.04e-55	469
3421	ABG80587.1|uncultured_soil_1	nifH	JAKSBB010000230.1_1	nifH	57	182	16	2	1	120	1	182	1.48e-55	469
3422	ABG80587.1|uncultured_soil_1	nifH	JAABSK010000025.1_18	nifH	57	182	17	2	1	120	1	182	7.16e-55	464
3423	ABG80587.1|uncultured_soil_1	nifH	WBUQ01000079.1_1	nifH	55	179	22	2	1	120	1	179	9.24e-55	463
3424	ABG80587.1|uncultured_soil_1	nifH	JAFGAQ010000386.1_1	nifH	52	194	20	2	1	120	1	194	1.39e-52	448
3425	ABG80587.1|uncultured_soil_1	nifH	JAERRP010000737.1_2	nifH	60	156	17	2	1	120	1	146	3.57e-52	442
3426	ABG80587.1|uncultured_soil_1	nifH	OMSV01000077.1_11	nifH	59	156	20	2	1	120	1	148	6.31e-51	433
3427	ABG80587.1|uncultured_soil_1	nifH	ALAO01000346.1_3	nifH	59	156	14	2	1	120	1	142	1.98e-50	429
3429	ABG80636.1|uncultured_soil_1	nifH	CAIFEX010000006.1_24	nifH	58	173	18	2	1	118	1	173	2e-54	460
3430	ABG80636.1|uncultured_soil_1	nifH	JAJQBF010000295.1_16	nifH	54	191	15	2	1	118	1	191	2.86e-54	460
3431	ABG80636.1|uncultured_soil_1	nifH	JAFVAA010000919.1_12	nifH	53	194	15	2	1	118	1	194	4.16e-54	459
3432	ABG80636.1|uncultured_soil_1	nifH	NZ_BCNW01000001.1_734	nifH	54	189	16	2	1	118	1	189	5.15e-54	458
3433	ABG80636.1|uncultured_soil_1	nifH	JAEYNI010000100.1_7	nifH	57	172	20	2	1	118	1	172	4.55e-53	450
3434	ABG80636.1|uncultured_soil_1	nifH	JAHLLJ010000031.1_1	nifH	59	164	21	3	1	118	1	164	9.99e-53	447
3435	ABG80636.1|uncultured_soil_1	nifH	WBUQ01000079.1_1	nifH	56	179	18	3	1	118	1	179	1.34e-52	447
3436	ABG80636.1|uncultured_soil_1	nifH	JAKSBB010000230.1_1	nifH	54	182	19	3	1	118	1	182	2.67e-52	445
3437	ABG80636.1|uncultured_soil_1	nifH	CAIYTJ010000326.1_1	nifH	62	156	12	3	1	118	1	146	4.64e-52	441
3438	ABG80636.1|uncultured_soil_1	nifH	JAJXYA010000492.1_3	nifH	60	154	18	2	1	118	1	146	2.24e-51	436
3440	ABG80637.1|uncultured_soil_1	nifH	CAIFEX010000006.1_24	nifH	60	173	15	2	1	118	1	173	8.57e-56	470
3441	ABG80637.1|uncultured_soil_1	nifH	JAEYNI010000100.1_7	nifH	59	172	16	2	1	118	1	172	2.96e-55	466
3442	ABG80637.1|uncultured_soil_1	nifH	JAJXYA010000492.1_3	nifH	62	154	14	2	1	118	1	146	9.61e-53	446
3443	ABG80637.1|uncultured_soil_1	nifH	CAILXB010000282.1_2	nifH	56	174	20	3	1	118	1	174	3.13e-52	444
3444	ABG80637.1|uncultured_soil_1	nifH	NZ_CP020873.1_735	nifH	56	180	18	3	1	118	1	180	3.52e-52	444
3445	ABG80637.1|uncultured_soil_1	nifH	JAFVAA010000919.1_12	nifH	52	194	17	2	1	118	1	194	8.71e-52	442
3446	ABG80637.1|uncultured_soil_1	nifH	NZ_BCNW01000001.1_734	nifH	53	189	17	2	1	118	1	189	2.77e-51	438
3447	ABG80637.1|uncultured_soil_1	nifH	CAIYTJ010000326.1_1	nifH	60	156	14	3	1	118	1	146	1.48e-50	430
3448	ABG80637.1|uncultured_soil_1	nifH	JAHLLJ010000031.1_1	nifH	58	164	23	3	1	118	1	164	1.53e-50	431
3449	ABG80637.1|uncultured_soil_1	nifH	JAEZNB010000107.1_8	nifH	48	216	14	2	1	118	1	216	3.1e-50	432
3451	ABG80678.1|uncultured_soil_1	nifH	CAILXB010000282.1_2	nifH	59	174	16	3	1	118	1	174	2.04e-54	460
3452	ABG80678.1|uncultured_soil_1	nifH	JAKSBB010000230.1_1	nifH	57	182	14	3	1	118	1	182	2.39e-54	460
3453	ABG80678.1|uncultured_soil_1	nifH	JAHLLJ010000031.1_1	nifH	59	164	21	3	1	118	1	164	4.29e-54	457
3454	ABG80678.1|uncultured_soil_1	nifH	NZ_CP020873.1_735	nifH	57	180	15	3	1	118	1	180	4.3e-54	458
3455	ABG80678.1|uncultured_soil_1	nifH	JAABSK010000025.1_18	nifH	56	182	16	3	1	118	1	182	1.04e-52	448
3456	ABG80678.1|uncultured_soil_1	nifH	JAFGAQ010000386.1_1	nifH	53	194	16	3	1	118	1	194	2.48e-52	446
3457	ABG80678.1|uncultured_soil_1	nifH	WBUQ01000079.1_1	nifH	54	179	22	3	1	118	1	179	4.73e-52	443
3458	ABG80678.1|uncultured_soil_1	nifH	JAJQBF010000295.1_16	nifH	51	191	21	2	1	118	1	191	9.15e-50	427
3459	ABG80678.1|uncultured_soil_1	nifH	JAEYNI010000100.1_7	nifH	54	172	25	2	1	118	1	172	1.62e-49	424
3460	ABG80678.1|uncultured_soil_1	nifH	CAIFEX010000006.1_24	nifH	54	173	25	2	1	118	1	173	1.65e-49	424
3462	ABG80983.1|uncultured_soil_1	nifH	JAHLLJ010000031.1_1	nifH	60	164	20	3	1	118	1	164	4.29e-54	457
3463	ABG80983.1|uncultured_soil_1	nifH	CAIFEX010000006.1_24	nifH	56	173	21	2	1	118	1	173	2.47e-53	452
3464	ABG80983.1|uncultured_soil_1	nifH	CAILXB010000282.1_2	nifH	56	174	20	3	1	118	1	174	3.46e-53	451
3465	ABG80983.1|uncultured_soil_1	nifH	NZ_CP020873.1_735	nifH	55	180	19	3	1	118	1	180	7.31e-53	449
3466	ABG80983.1|uncultured_soil_1	nifH	JAEYNI010000100.1_7	nifH	55	172	23	2	1	118	1	172	1.6e-52	446
3467	ABG80983.1|uncultured_soil_1	nifH	JAJQBF010000295.1_16	nifH	51	191	20	2	1	118	1	191	5.99e-52	443
3468	ABG80983.1|uncultured_soil_1	nifH	JAKSBB010000230.1_1	nifH	54	182	19	3	1	118	1	182	3.31e-51	437
3469	ABG80983.1|uncultured_soil_1	nifH	JAJXYA010000492.1_3	nifH	59	154	19	2	1	118	1	146	4.2e-51	434
3470	ABG80983.1|uncultured_soil_1	nifH	WBUQ01000079.1_1	nifH	54	179	22	3	1	118	1	179	4.27e-51	436
3471	ABG80983.1|uncultured_soil_1	nifH	JAFVAA010000919.1_12	nifH	49	194	23	2	1	118	1	194	7.09e-50	428
3473	CAL15371.1|uncultured_bacterium_1	nifH	NZ_CP020873.1_735	nifH	55	180	12	2	1	111	1	180	3.6e-51	436
3474	CAL15371.1|uncultured_bacterium_1	nifH	CAILXB010000282.1_2	nifH	55	174	15	2	1	111	1	174	1.02e-49	425
3475	CAL15371.1|uncultured_bacterium_1	nifH	JAHLLJ010000031.1_1	nifH	57	164	18	2	1	111	1	164	1.28e-47	409
3476	CAL15371.1|uncultured_bacterium_1	nifH	WBUQ01000079.1_1	nifH	53	179	16	2	1	111	1	179	2.34e-47	408
3477	CAL15371.1|uncultured_bacterium_1	nifH	JAABSK010000025.1_18	nifH	53	182	15	2	1	111	1	182	6.37e-47	405
3478	CAL15371.1|uncultured_bacterium_1	nifH	JAKSBB010000230.1_1	nifH	52	182	16	2	1	111	1	182	1.63e-46	402
3479	CAL15371.1|uncultured_bacterium_1	nifH	JAFVAA010000919.1_12	nifH	49	196	13	3	1	111	1	194	3.46e-45	393
3480	CAL15371.1|uncultured_bacterium_1	nifH	CAIFEX010000006.1_24	nifH	53	175	17	3	1	111	1	173	4.34e-45	391
3481	CAL15371.1|uncultured_bacterium_1	nifH	JAFGAQ010000386.1_1	nifH	49	194	15	2	1	111	1	194	8.88e-45	390
3482	CAL15371.1|uncultured_bacterium_1	nifH	OMSV01000077.1_11	nifH	57	156	14	2	1	111	1	148	9.48e-45	387
3484	ABM74058.1|uncultured_nitrogen-fixing_1	nifH	JAABSK010000025.1_18	nifH	56	182	9	2	1	111	1	182	4.15e-52	443
3485	ABM74058.1|uncultured_nitrogen-fixing_1	nifH	JAKSBB010000230.1_1	nifH	54	182	12	2	1	111	1	182	2.74e-51	437
3486	ABM74058.1|uncultured_nitrogen-fixing_1	nifH	JAHLLJ010000031.1_1	nifH	56	164	19	2	1	111	1	164	1.57e-49	423
3487	ABM74058.1|uncultured_nitrogen-fixing_1	nifH	NZ_CP020873.1_735	nifH	53	180	16	2	1	111	1	180	1.74e-47	409
3488	ABM74058.1|uncultured_nitrogen-fixing_1	nifH	OMSV01000077.1_11	nifH	58	156	13	2	1	111	1	148	4.53e-47	404
3489	ABM74058.1|uncultured_nitrogen-fixing_1	nifH	WBUQ01000079.1_1	nifH	51	179	19	2	1	111	1	179	8.23e-47	404
3490	ABM74058.1|uncultured_nitrogen-fixing_1	nifH	CAILXB010000282.1_2	nifH	53	174	19	2	1	111	1	174	1.92e-46	401
3491	ABM74058.1|uncultured_nitrogen-fixing_1	nifH	CAIFEX010000006.1_24	nifH	53	175	16	3	1	111	1	173	4.82e-46	398
3492	ABM74058.1|uncultured_nitrogen-fixing_1	nifH	JAERRP010000737.1_2	nifH	55	156	15	2	1	111	1	146	6.67e-45	388
3493	ABM74058.1|uncultured_nitrogen-fixing_1	nifH	JAFVAA010000919.1_12	nifH	47	196	16	3	1	111	1	194	2.27e-44	387
3495	ABM74063.1|uncultured_nitrogen-fixing_1	nifH	PUNM01000155.1_1	nifH	57	157	11	2	1	100	1	157	4.94e-46	396
3496	ABM74063.1|uncultured_nitrogen-fixing_1	nifH	JAEHDA010000205.1_1	nifH	54	161	13	2	1	100	1	161	1.87e-45	392
3497	ABM74063.1|uncultured_nitrogen-fixing_1	nifH	PMJA01000029.1_10	nifH	53	159	14	2	1	100	1	158	7.67e-44	380
3498	ABM74063.1|uncultured_nitrogen-fixing_1	nifH	JAIFKJ010000302.1_15	nifH	54	158	13	2	1	100	1	157	1.41e-43	378
3499	ABM74063.1|uncultured_nitrogen-fixing_1	nifH	JAIFNF010000276.1_10	nifH	53	164	13	2	1	100	1	164	2.2e-43	377
3500	ABM74063.1|uncultured_nitrogen-fixing_1	nifH	DNRQ01000059.1_18	nifH	53	156	14	2	1	100	1	152	2.17e-42	369
3501	ABM74063.1|uncultured_nitrogen-fixing_1	nifH	QJZR01000014.1_201	nifH	50	171	14	2	1	100	1	171	3.1e-42	369
3502	ABM74063.1|uncultured_nitrogen-fixing_1	nifH	CAIOMN010000212.1_15	nifH	52	158	13	2	1	100	1	153	1.99e-41	362
3503	ABM74063.1|uncultured_nitrogen-fixing_1	nifH	PMKP01000231.1_20	nifH	51	166	16	2	1	100	1	166	6.49e-41	359
3504	ABM74063.1|uncultured_nitrogen-fixing_1	nifH	CAIRND010000119.1_1	nifH	47	171	19	2	1	100	1	171	7.12e-41	359
3506	ABP37987.1|uncultured_delta_1	nifH	JAHLLJ010000031.1_1	nifH	63	164	16	2	1	120	1	164	5.39e-59	493
3507	ABP37987.1|uncultured_delta_1	nifH	PLYV01000057.1_5	nifH	58	193	9	2	1	120	1	193	3.42e-58	489
3508	ABP37987.1|uncultured_delta_1	nifH	WBUQ01000079.1_1	nifH	59	179	15	2	1	120	1	179	6e-57	479
3509	ABP37987.1|uncultured_delta_1	nifH	JAFGAQ010000386.1_1	nifH	56	194	11	2	1	120	1	194	1.11e-56	478
3510	ABP37987.1|uncultured_delta_1	nifH	CAILXB010000282.1_2	nifH	58	174	19	2	1	120	1	174	1.73e-55	468
3511	ABP37987.1|uncultured_delta_1	nifH	NZ_CP020873.1_735	nifH	56	180	19	2	1	120	1	180	1.29e-54	462
3512	ABP37987.1|uncultured_delta_1	nifH	OMSV01000077.1_11	nifH	62	156	15	2	1	120	1	148	6.2e-54	455
3513	ABP37987.1|uncultured_delta_1	nifH	JAABSK010000025.1_18	nifH	56	182	18	2	1	120	1	182	8.87e-54	456
3514	ABP37987.1|uncultured_delta_1	nifH	JAKSBB010000230.1_1	nifH	55	182	20	2	1	120	1	182	2.28e-53	453
3515	ABP37987.1|uncultured_delta_1	nifH	CAIFEX010000006.1_24	nifH	58	175	17	3	1	120	1	173	6.07e-52	442
3517	ABW87223.1|uncultured_bacterium_1	nifH	JADMKA010000134.1_23	nifH	68	165	6	2	1	119	1	165	2.02e-62	518
3518	ABW87223.1|uncultured_bacterium_1	nifH	JAEUPJ010000078.1_1	nifH	67	165	9	2	1	119	1	165	3.46e-61	509
3519	ABW87223.1|uncultured_bacterium_1	nifH	RXIY01000015.1_11	nifH	67	160	12	2	1	119	1	160	2.07e-60	503
3520	ABW87223.1|uncultured_bacterium_1	nifH	CAIQPV010000149.1_1	nifH	62	176	9	2	1	119	1	176	5.38e-60	501
3521	ABW87223.1|uncultured_bacterium_1	nifH	JACRBA010000159.1_1	nifH	62	181	7	2	1	119	1	181	3.94e-59	495
3522	ABW87223.1|uncultured_bacterium_1	nifH	NZ_WNKS01000061.1_1	nifH	65	165	12	2	1	119	1	165	1.01e-58	491
3523	ABW87223.1|uncultured_bacterium_1	nifH	DCVO01000109.1_1	nifH	66	157	8	2	1	119	1	150	3.6e-58	486
3524	ABW87223.1|uncultured_bacterium_1	nifH	JAHFQC010000144.1_8	nifH	59	177	14	2	1	119	1	177	1.59e-57	483
3525	ABW87223.1|uncultured_bacterium_1	nifH	CAIOJO010000526.1_14	nifH	64	155	20	1	1	119	1	155	3.61e-57	479
3526	ABW87223.1|uncultured_bacterium_1	nifH	RXJO01000168.1_1	nifH	55	203	7	2	1	119	1	203	1.78e-56	477
3528	ACC78794.1|uncultured_bacterium_1	nifH	NZ_CP020873.1_735	nifH	59	180	13	2	1	120	1	180	6.76e-58	486
3529	ACC78794.1|uncultured_bacterium_1	nifH	CAILXB010000282.1_2	nifH	60	174	16	2	1	120	1	174	2.89e-57	481
3530	ACC78794.1|uncultured_bacterium_1	nifH	JAKSBB010000230.1_1	nifH	58	182	15	2	1	120	1	182	1.64e-56	476
3531	ACC78794.1|uncultured_bacterium_1	nifH	JAABSK010000025.1_18	nifH	58	182	15	2	1	120	1	182	4.22e-56	473
3532	ACC78794.1|uncultured_bacterium_1	nifH	JAHLLJ010000031.1_1	nifH	60	164	21	2	1	120	1	164	6.85e-55	463
3533	ACC78794.1|uncultured_bacterium_1	nifH	CAIFEX010000006.1_24	nifH	59	175	15	3	1	120	1	173	1.12e-54	462
3534	ACC78794.1|uncultured_bacterium_1	nifH	CAIYTJ010000326.1_1	nifH	61	156	15	2	1	120	1	146	1.12e-53	453
3535	ACC78794.1|uncultured_bacterium_1	nifH	WBUQ01000079.1_1	nifH	56	179	20	2	1	120	1	179	2.94e-53	452
3536	ACC78794.1|uncultured_bacterium_1	nifH	OMSV01000077.1_11	nifH	62	156	15	2	1	120	1	148	2.99e-53	450
3537	ACC78794.1|uncultured_bacterium_1	nifH	JACQYS010000027.1_36	nifH	44	274	0	2	1	120	1	274	1.02e-52	454
3539	ACC78795.1|uncultured_bacterium_1	nifH	JAEYNI010000100.1_7	nifH	57	172	11	2	1	109	1	172	6.11e-49	419
3540	ACC78795.1|uncultured_bacterium_1	nifH	CAIFEX010000006.1_24	nifH	53	173	17	2	1	109	1	173	9.5e-47	403
3541	ACC78795.1|uncultured_bacterium_1	nifH	JAHLLJ010000031.1_1	nifH	55	164	19	3	1	109	1	164	3.47e-45	391
3542	ACC78795.1|uncultured_bacterium_1	nifH	JAFVAA010000919.1_12	nifH	48	194	16	2	1	109	1	194	7.55e-44	383
3543	ACC78795.1|uncultured_bacterium_1	nifH	CAILXB010000282.1_2	nifH	51	174	21	3	1	109	1	174	1.32e-43	380
3544	ACC78795.1|uncultured_bacterium_1	nifH	JAJQBF010000295.1_16	nifH	48	191	18	2	1	109	1	191	4.68e-43	377
3545	ACC78795.1|uncultured_bacterium_1	nifH	NZ_CP020873.1_735	nifH	49	180	20	3	1	109	1	180	5.2e-43	376
3546	ACC78795.1|uncultured_bacterium_1	nifH	WBUQ01000079.1_1	nifH	50	179	20	3	1	109	1	179	6.27e-42	368
3547	ACC78795.1|uncultured_bacterium_1	nifH	JAJXYA010000492.1_3	nifH	53	154	19	2	1	109	1	146	6.33e-42	366
3548	ACC78795.1|uncultured_bacterium_1	nifH	PMKP01000231.1_20	nifH	52	166	23	3	1	109	1	166	6.72e-42	367
3550	ACC95183.1|uncultured_bacterium_1	nifH	CAILXB010000282.1_2	nifH	56	174	22	2	1	120	1	174	1.04e-53	455
3551	ACC95183.1|uncultured_bacterium_1	nifH	NZ_CP020873.1_735	nifH	55	180	21	2	1	120	1	180	3e-53	452
3552	ACC95183.1|uncultured_bacterium_1	nifH	JAHLLJ010000031.1_1	nifH	59	164	24	2	1	120	1	164	1.05e-52	447
3553	ACC95183.1|uncultured_bacterium_1	nifH	JAEYNI010000100.1_7	nifH	57	174	19	3	1	120	1	172	1.53e-51	439
3554	ACC95183.1|uncultured_bacterium_1	nifH	JAKSBB010000230.1_1	nifH	54	182	21	2	1	120	1	182	1.86e-51	439
3555	ACC95183.1|uncultured_bacterium_1	nifH	JAABSK010000025.1_18	nifH	54	182	21	2	1	120	1	182	3.49e-51	437
3556	ACC95183.1|uncultured_bacterium_1	nifH	CAIFEX010000006.1_24	nifH	56	175	20	3	1	120	1	173	4.01e-51	436
3557	ACC95183.1|uncultured_bacterium_1	nifH	WBUQ01000079.1_1	nifH	54	179	23	2	1	120	1	179	2.97e-50	430
3558	ACC95183.1|uncultured_bacterium_1	nifH	JAFGIM010000091.1_1	nifH	49	214	16	2	1	120	1	214	5.9e-50	430
3559	ACC95183.1|uncultured_bacterium_1	nifH	OMSV01000077.1_11	nifH	59	156	20	2	1	120	1	148	7.82e-50	425
3561	ACC95185.1|uncultured_bacterium_1	nifH	JAHLLJ010000031.1_1	nifH	63	164	16	2	1	120	1	164	2.87e-59	495
3562	ACC95185.1|uncultured_bacterium_1	nifH	WBUQ01000079.1_1	nifH	59	179	14	2	1	120	1	179	4.38e-57	480
3563	ACC95185.1|uncultured_bacterium_1	nifH	JAABSK010000025.1_18	nifH	58	182	14	2	1	120	1	182	6.38e-57	479
3564	ACC95185.1|uncultured_bacterium_1	nifH	CAILXB010000282.1_2	nifH	59	174	17	2	1	120	1	174	3.59e-56	473
3565	ACC95185.1|uncultured_bacterium_1	nifH	OMSV01000077.1_11	nifH	64	156	12	2	1	120	1	148	4.02e-56	471
3566	ACC95185.1|uncultured_bacterium_1	nifH	NZ_CP020873.1_735	nifH	58	180	15	2	1	120	1	180	4.05e-56	473
3567	ACC95185.1|uncultured_bacterium_1	nifH	JAKSBB010000230.1_1	nifH	57	182	17	2	1	120	1	182	5.77e-56	472
3568	ACC95185.1|uncultured_bacterium_1	nifH	PLYV01000057.1_5	nifH	55	193	13	2	1	120	1	193	6.52e-55	465
3569	ACC95185.1|uncultured_bacterium_1	nifH	JAFGAQ010000386.1_1	nifH	54	194	15	2	1	120	1	194	1.71e-54	462
3570	ACC95185.1|uncultured_bacterium_1	nifH	CAIFEX010000006.1_24	nifH	59	175	15	3	1	120	1	173	1.02e-53	455
3572	ACN77095.1|uncultured_bacterium_1	nifH	WBUQ01000079.1_1	nifH	59	179	15	2	1	120	1	179	3.97e-56	473
3573	ACN77095.1|uncultured_bacterium_1	nifH	JAABSK010000025.1_18	nifH	58	182	14	2	1	120	1	182	4.22e-56	473
3574	ACN77095.1|uncultured_bacterium_1	nifH	JAHLLJ010000031.1_1	nifH	61	164	20	2	1	120	1	164	5.52e-56	471
3575	ACN77095.1|uncultured_bacterium_1	nifH	JAKSBB010000230.1_1	nifH	57	182	16	2	1	120	1	182	2.03e-55	468
3576	ACN77095.1|uncultured_bacterium_1	nifH	CAILXB010000282.1_2	nifH	57	174	20	2	1	120	1	174	6.1e-55	464
3577	ACN77095.1|uncultured_bacterium_1	nifH	NZ_CP020873.1_735	nifH	56	180	19	2	1	120	1	180	1.29e-54	462
3578	ACN77095.1|uncultured_bacterium_1	nifH	CAIFEX010000006.1_24	nifH	57	175	18	3	1	120	1	173	5.42e-54	457
3579	ACN77095.1|uncultured_bacterium_1	nifH	OMSV01000077.1_11	nifH	62	156	16	2	1	120	1	148	2.99e-53	450
3580	ACN77095.1|uncultured_bacterium_1	nifH	ALAO01000346.1_3	nifH	62	156	9	2	1	120	1	142	1.76e-52	444
3581	ACN77095.1|uncultured_bacterium_1	nifH	CAIYTJ010000326.1_1	nifH	60	156	16	2	1	120	1	146	1.9e-52	444
3583	ACN77099.1|uncultured_bacterium_1	nifH	CAIFEX010000006.1_24	nifH	56	173	12	2	1	109	1	173	7.63e-51	433
3584	ACN77099.1|uncultured_bacterium_1	nifH	JAFVAA010000919.1_12	nifH	51	194	10	2	1	109	1	194	6.85e-49	420
3585	ACN77099.1|uncultured_bacterium_1	nifH	JAEYNI010000100.1_7	nifH	55	172	15	2	1	109	1	172	2.15e-48	415
3586	ACN77099.1|uncultured_bacterium_1	nifH	JAJQBF010000295.1_16	nifH	50	191	14	2	1	109	1	191	2.04e-47	409
3587	ACN77099.1|uncultured_bacterium_1	nifH	JAJXYA010000492.1_3	nifH	58	154	12	2	1	109	1	146	5.66e-47	403
3588	ACN77099.1|uncultured_bacterium_1	nifH	JAHLLJ010000031.1_1	nifH	55	164	19	3	1	109	1	164	9.87e-46	395
3589	ACN77099.1|uncultured_bacterium_1	nifH	WBUQ01000079.1_1	nifH	51	179	17	3	1	109	1	179	6.32e-45	390
3590	ACN77099.1|uncultured_bacterium_1	nifH	JAABSK010000025.1_18	nifH	50	182	18	3	1	109	1	182	9.16e-45	389
3591	ACN77099.1|uncultured_bacterium_1	nifH	JAKSBB010000230.1_1	nifH	49	182	19	3	1	109	1	182	9.16e-45	389
3592	ACN77099.1|uncultured_bacterium_1	nifH	NZ_CP020873.1_735	nifH	49	180	20	3	1	109	1	180	3.09e-44	385
3594	ACN77111.1|uncultured_bacterium_1	nifH	JAHLLJ010000031.1_1	nifH	63	164	16	2	1	120	1	164	1.9e-58	489
3595	ACN77111.1|uncultured_bacterium_1	nifH	WBUQ01000079.1_1	nifH	59	179	15	2	1	120	1	179	3.2e-57	481
3596	ACN77111.1|uncultured_bacterium_1	nifH	JAKSBB010000230.1_1	nifH	58	182	14	2	1	120	1	182	2.25e-56	475
3597	ACN77111.1|uncultured_bacterium_1	nifH	NZ_CP020873.1_735	nifH	57	180	17	2	1	120	1	180	1.43e-55	469
3598	ACN77111.1|uncultured_bacterium_1	nifH	JAABSK010000025.1_18	nifH	58	182	15	2	1	120	1	182	1.48e-55	469
3599	ACN77111.1|uncultured_bacterium_1	nifH	CAILXB010000282.1_2	nifH	57	174	20	2	1	120	1	174	1.57e-54	461
3600	ACN77111.1|uncultured_bacterium_1	nifH	OMSV01000077.1_11	nifH	62	156	15	2	1	120	1	148	1.16e-53	453
3601	ACN77111.1|uncultured_bacterium_1	nifH	JAFGAQ010000386.1_1	nifH	54	194	16	2	1	120	1	194	1.54e-53	455
3602	ACN77111.1|uncultured_bacterium_1	nifH	JAEYNI010000100.1_7	nifH	58	174	17	3	1	120	1	172	6.58e-53	449
3603	ACN77111.1|uncultured_bacterium_1	nifH	JAJXYA010000492.1_3	nifH	63	156	12	3	1	120	1	146	1.39e-52	445
3605	ACN77122.1|uncultured_bacterium_1	nifH	JAHLLJ010000031.1_1	nifH	63	164	17	2	1	120	1	164	1.39e-58	490
3606	ACN77122.1|uncultured_bacterium_1	nifH	JAKSBB010000230.1_1	nifH	57	182	16	2	1	120	1	182	2.79e-55	467
3607	ACN77122.1|uncultured_bacterium_1	nifH	WBUQ01000079.1_1	nifH	57	179	18	2	1	120	1	179	3.59e-55	466
3608	ACN77122.1|uncultured_bacterium_1	nifH	JAABSK010000025.1_18	nifH	57	182	17	2	1	120	1	182	1.84e-54	461
3609	ACN77122.1|uncultured_bacterium_1	nifH	JAEYNI010000100.1_7	nifH	59	174	15	3	1	120	1	172	9.96e-54	455
3610	ACN77122.1|uncultured_bacterium_1	nifH	CAILXB010000282.1_2	nifH	56	174	22	2	1	120	1	174	1.04e-53	455
3611	ACN77122.1|uncultured_bacterium_1	nifH	NZ_CP020873.1_735	nifH	56	180	20	2	1	120	1	180	1.6e-53	454
3612	ACN77122.1|uncultured_bacterium_1	nifH	OMSV01000077.1_11	nifH	62	156	15	2	1	120	1	148	2.19e-53	451
3613	ACN77122.1|uncultured_bacterium_1	nifH	JAFGAQ010000386.1_1	nifH	53	194	18	2	1	120	1	194	1.02e-52	449
3614	ACN77122.1|uncultured_bacterium_1	nifH	CAIFEX010000006.1_24	nifH	58	175	17	3	1	120	1	173	3.24e-52	444
3616	AAP42775.1|uncultured_bacterium_1	nifH	PUNM01000155.1_1	nifH	55	157	11	2	1	98	1	157	5.77e-45	388
3617	AAP42775.1|uncultured_bacterium_1	nifH	PMJA01000029.1_10	nifH	54	158	13	2	1	98	1	158	1.51e-44	385
3618	AAP42775.1|uncultured_bacterium_1	nifH	JAEHDA010000205.1_1	nifH	52	161	14	2	1	98	1	161	1.05e-43	379
3619	AAP42775.1|uncultured_bacterium_1	nifH	JAIFNF010000276.1_10	nifH	52	164	12	2	1	98	1	164	7.33e-43	373
3620	AAP42775.1|uncultured_bacterium_1	nifH	CAIOMN010000212.1_15	nifH	53	156	13	2	1	98	1	153	2.86e-42	368
3621	AAP42775.1|uncultured_bacterium_1	nifH	QJZR01000014.1_201	nifH	50	171	13	2	1	98	1	171	7.51e-42	366
3622	AAP42775.1|uncultured_bacterium_1	nifH	JAIFKJ010000302.1_15	nifH	52	157	17	2	1	98	1	157	7.91e-42	365
3623	AAP42775.1|uncultured_bacterium_1	nifH	DNRQ01000059.1_18	nifH	52	154	16	2	1	98	1	152	3.46e-41	360
3624	AAP42775.1|uncultured_bacterium_1	nifH	NZ_WNKS01000061.1_1	nifH	49	166	15	3	1	98	1	165	1.9e-39	348
3625	AAP42775.1|uncultured_bacterium_1	nifH	PMKP01000231.1_20	nifH	49	166	16	2	1	98	1	166	1.93e-39	348
3627	CAG30189.1|uncultured_bacterium_1	nifH	NZ_AP018227.1_5354	nifH	63	140	10	3	1	98	1	140	5.67e-48	409
3628	CAG30189.1|uncultured_bacterium_1	nifH	OV696605.1_1302	nifH	48	174	14	2	1	98	1	174	1.21e-42	372
3629	CAG30189.1|uncultured_bacterium_1	nifH	CAIOJO010000526.1_14	nifH	50	155	21	1	1	98	1	155	6.85e-41	358
3630	CAG30189.1|uncultured_bacterium_1	nifH	NZ_JACJSE010000007.1_136	nifH	50	159	19	1	1	98	1	159	3.54e-40	353
3631	CAG30189.1|uncultured_bacterium_1	nifH	RXIY01000015.1_11	nifH	49	160	19	3	1	98	1	160	6.76e-40	351
3632	CAG30189.1|uncultured_bacterium_1	nifH	JAAUOZ010000028.1_20	nifH	51	160	14	3	1	98	1	158	4.27e-39	345
3633	CAG30189.1|uncultured_bacterium_1	nifH	NZ_WNKS01000061.1_1	nifH	49	165	17	3	1	98	1	165	6.65e-39	344
3634	CAG30189.1|uncultured_bacterium_1	nifH	JAIFKJ010000302.1_15	nifH	48	157	22	2	1	98	1	157	7.85e-39	343
3635	CAG30189.1|uncultured_bacterium_1	nifH	PMJA01000029.1_10	nifH	49	158	20	2	1	98	1	158	8e-39	343
3636	CAG30189.1|uncultured_bacterium_1	nifH	WGNO01000026.1_20	nifH	48	163	19	3	1	98	1	163	1.64e-38	341
3638	AAX82508.1|Anabaena_sp._1	nifH	NZ_AP018227.1_5354	nifH	70	140	11	2	1	109	1	140	6.54e-56	468
3639	AAX82508.1|Anabaena_sp._1	nifH	OV696605.1_1302	nifH	56	174	12	2	1	109	1	174	6.29e-52	441
3640	AAX82508.1|Anabaena_sp._1	nifH	PMJA01000029.1_10	nifH	58	158	17	2	1	109	1	158	1.2e-48	416
3641	AAX82508.1|Anabaena_sp._1	nifH	NZ_JACJSE010000007.1_136	nifH	57	159	19	1	1	109	1	159	3.13e-48	413
3642	AAX82508.1|Anabaena_sp._1	nifH	JAIFKJ010000302.1_15	nifH	57	157	20	2	1	109	1	157	7.74e-48	410
3643	AAX82508.1|Anabaena_sp._1	nifH	CAIOJO010000526.1_14	nifH	57	155	21	1	1	109	1	155	1.02e-47	409
3644	AAX82508.1|Anabaena_sp._1	nifH	NZ_WNKS01000061.1_1	nifH	55	165	18	2	1	109	1	165	2.86e-46	399
3645	AAX82508.1|Anabaena_sp._1	nifH	NZ_CP091913.1_2915	nifH	56	161	19	2	1	109	1	161	3.63e-46	398
3646	AAX82508.1|Anabaena_sp._1	nifH	RXIY01000015.1_11	nifH	54	160	23	2	1	109	1	160	9.14e-46	395
3647	AAX82508.1|Anabaena_sp._1	nifH	PUNM01000155.1_1	nifH	57	157	20	3	1	109	1	157	1.18e-45	394
3649	AAY85397.1|uncultured_bacterium_1	nifH	JAHLLJ010000031.1_1	nifH	60	164	22	2	1	120	1	164	1.94e-55	467
3650	AAY85397.1|uncultured_bacterium_1	nifH	WBUQ01000079.1_1	nifH	56	179	20	2	1	120	1	179	9.24e-55	463
3651	AAY85397.1|uncultured_bacterium_1	nifH	CAILXB010000282.1_2	nifH	56	174	23	2	1	120	1	174	1.42e-53	454
3652	AAY85397.1|uncultured_bacterium_1	nifH	NZ_CP020873.1_735	nifH	54	180	23	2	1	120	1	180	1.45e-52	447
3653	AAY85397.1|uncultured_bacterium_1	nifH	OMSV01000077.1_11	nifH	60	156	18	2	1	120	1	148	1.98e-52	444
3654	AAY85397.1|uncultured_bacterium_1	nifH	JAABSK010000025.1_18	nifH	54	182	21	2	1	120	1	182	3.87e-52	444
3655	AAY85397.1|uncultured_bacterium_1	nifH	PLYV01000057.1_5	nifH	53	193	18	2	1	120	1	193	4.81e-52	444
3656	AAY85397.1|uncultured_bacterium_1	nifH	CAIFEX010000006.1_24	nifH	57	175	19	3	1	120	1	173	8.31e-52	441
3657	AAY85397.1|uncultured_bacterium_1	nifH	JAKSBB010000230.1_1	nifH	53	182	23	2	1	120	1	182	9.93e-52	441
3658	AAY85397.1|uncultured_bacterium_1	nifH	JAFGAQ010000386.1_1	nifH	51	194	22	2	1	120	1	194	1.14e-50	434
3660	AAY85435.1|uncultured_bacterium_1	nifH	NZ_CP020873.1_735	nifH	52	180	18	2	1	111	1	180	1.27e-47	410
3661	AAY85435.1|uncultured_bacterium_1	nifH	CAILXB010000282.1_2	nifH	53	174	19	2	1	111	1	174	2.91e-47	407
3662	AAY85435.1|uncultured_bacterium_1	nifH	JAKSBB010000230.1_1	nifH	53	182	14	2	1	111	1	182	6.37e-47	405
3663	AAY85435.1|uncultured_bacterium_1	nifH	JAABSK010000025.1_18	nifH	53	182	15	2	1	111	1	182	4.19e-46	399
3664	AAY85435.1|uncultured_bacterium_1	nifH	JAHLLJ010000031.1_1	nifH	54	164	22	2	1	111	1	164	5.56e-46	397
3665	AAY85435.1|uncultured_bacterium_1	nifH	JAEYNI010000100.1_7	nifH	53	174	17	3	1	111	1	172	4.26e-45	391
3666	AAY85435.1|uncultured_bacterium_1	nifH	CAIFEX010000006.1_24	nifH	53	175	17	3	1	111	1	173	4.34e-45	391
3667	AAY85435.1|uncultured_bacterium_1	nifH	WBUQ01000079.1_1	nifH	50	179	21	2	1	111	1	179	4.38e-44	384
3668	AAY85435.1|uncultured_bacterium_1	nifH	JAFVAA010000919.1_12	nifH	47	196	16	3	1	111	1	194	1.49e-43	381
3669	AAY85435.1|uncultured_bacterium_1	nifH	OMSV01000077.1_11	nifH	56	156	15	2	1	111	1	148	1.6e-43	378
3671	AAY85442.1|uncultured_bacterium_1	nifH	WBUQ01000079.1_1	nifH	61	179	11	2	1	120	1	179	2.07e-59	497
3672	AAY85442.1|uncultured_bacterium_1	nifH	JAHLLJ010000031.1_1	nifH	66	164	12	2	1	120	1	164	7.39e-59	492
3673	AAY85442.1|uncultured_bacterium_1	nifH	JAFGAQ010000386.1_1	nifH	55	194	13	2	1	120	1	194	2.59e-55	468
3674	AAY85442.1|uncultured_bacterium_1	nifH	JAABSK010000025.1_18	nifH	57	182	16	2	1	120	1	182	2.79e-55	467
3675	AAY85442.1|uncultured_bacterium_1	nifH	JAKSBB010000230.1_1	nifH	55	182	19	2	1	120	1	182	3.45e-54	459
3676	AAY85442.1|uncultured_bacterium_1	nifH	NZ_CP020873.1_735	nifH	56	180	20	2	1	120	1	180	1.17e-53	455
3677	AAY85442.1|uncultured_bacterium_1	nifH	CAILXB010000282.1_2	nifH	57	174	21	2	1	120	1	174	1.42e-53	454
3678	AAY85442.1|uncultured_bacterium_1	nifH	OMSV01000077.1_11	nifH	60	156	18	2	1	120	1	148	7.7e-53	447
3679	AAY85442.1|uncultured_bacterium_1	nifH	PLYV01000057.1_5	nifH	52	193	19	2	1	120	1	193	5.94e-51	436
3680	AAY85442.1|uncultured_bacterium_1	nifH	JAERRP010000737.1_2	nifH	58	156	19	2	1	120	1	146	2.14e-50	429
3682	AAY85443.1|uncultured_bacterium_1	nifH	WBUQ01000079.1_1	nifH	59	179	15	2	1	120	1	179	2.9e-56	474
3683	AAY85443.1|uncultured_bacterium_1	nifH	JAHLLJ010000031.1_1	nifH	61	164	20	2	1	120	1	164	1.76e-54	460
3684	AAY85443.1|uncultured_bacterium_1	nifH	JAFGAQ010000386.1_1	nifH	53	194	17	2	1	120	1	194	5.43e-53	451
3685	AAY85443.1|uncultured_bacterium_1	nifH	NZ_CP020873.1_735	nifH	55	180	21	2	1	120	1	180	1.06e-52	448
3686	AAY85443.1|uncultured_bacterium_1	nifH	CAILXB010000282.1_2	nifH	56	174	22	2	1	120	1	174	1.28e-52	447
3687	AAY85443.1|uncultured_bacterium_1	nifH	JAABSK010000025.1_18	nifH	54	182	21	2	1	120	1	182	2.82e-52	445
3688	AAY85443.1|uncultured_bacterium_1	nifH	JAKSBB010000230.1_1	nifH	53	182	23	2	1	120	1	182	1.36e-51	440
3689	AAY85443.1|uncultured_bacterium_1	nifH	SIHH01000161.1_1	nifH	43	276	1	2	1	120	1	276	3.31e-51	443
3690	AAY85443.1|uncultured_bacterium_1	nifH	OMSV01000077.1_11	nifH	60	156	19	2	1	120	1	148	4.61e-51	434
3691	AAY85443.1|uncultured_bacterium_1	nifH	LSZA01000060.1_4	nifH	43	276	2	2	1	120	1	276	1.16e-50	439
3693	AAZ06682.1|uncultured_nitrogen-fixing_1	nifH	RPOO01000347.1_3	nifH	49	220	10	2	1	118	1	220	5.67e-52	445
3694	AAZ06682.1|uncultured_nitrogen-fixing_1	nifH	CAIFEX010000006.1_24	nifH	54	173	24	3	1	118	1	173	1.34e-47	410
3695	AAZ06682.1|uncultured_nitrogen-fixing_1	nifH	MVRL01000089.1_8	nifH	41	271	7	2	1	118	1	271	8.7e-47	410
3696	AAZ06682.1|uncultured_nitrogen-fixing_1	nifH	JAEYNI010000100.1_7	nifH	54	172	25	3	1	118	1	172	1.19e-46	403
3697	AAZ06682.1|uncultured_nitrogen-fixing_1	nifH	JABLXE010000022.1_16	nifH	41	271	7	2	1	118	1	271	1.19e-46	409
3698	AAZ06682.1|uncultured_nitrogen-fixing_1	nifH	DAXJ01000034.1_8	nifH	41	271	8	2	1	118	1	271	4.15e-46	405
3699	AAZ06682.1|uncultured_nitrogen-fixing_1	nifH	MVRK01000029.1_105	nifH	41	271	8	2	1	118	1	271	4.15e-46	405
3700	AAZ06682.1|uncultured_nitrogen-fixing_1	nifH	JALNZQ010000139.1_2	nifH	40	271	9	2	1	118	1	271	1.06e-45	402
3701	AAZ06682.1|uncultured_nitrogen-fixing_1	nifH	JAJQBF010000295.1_16	nifH	48	191	26	3	1	118	1	191	2.88e-45	394
3702	AAZ06682.1|uncultured_nitrogen-fixing_1	nifH	JAFVAA010000919.1_12	nifH	47	194	26	3	1	118	1	194	3.06e-45	394
3704	AAZ06686.1|uncultured_nitrogen-fixing_1	nifH	WBUQ01000079.1_1	nifH	59	179	6	2	1	111	1	179	1.11e-52	447
3705	AAZ06686.1|uncultured_nitrogen-fixing_1	nifH	JAHLLJ010000031.1_1	nifH	61	164	11	2	1	111	1	164	3.98e-52	442
3706	AAZ06686.1|uncultured_nitrogen-fixing_1	nifH	JAFGAQ010000386.1_1	nifH	52	194	11	2	1	111	1	194	6.52e-48	413
3707	AAZ06686.1|uncultured_nitrogen-fixing_1	nifH	JAABSK010000025.1_18	nifH	52	182	17	2	1	111	1	182	8.72e-47	404
3708	AAZ06686.1|uncultured_nitrogen-fixing_1	nifH	JAKSBB010000230.1_1	nifH	51	182	19	2	1	111	1	182	4.19e-46	399
3709	AAZ06686.1|uncultured_nitrogen-fixing_1	nifH	NZ_CP020873.1_735	nifH	51	180	20	2	1	111	1	180	1.42e-45	395
3710	AAZ06686.1|uncultured_nitrogen-fixing_1	nifH	CAILXB010000282.1_2	nifH	52	174	21	2	1	111	1	174	1.73e-45	394
3711	AAZ06686.1|uncultured_nitrogen-fixing_1	nifH	JAFVAA010000919.1_12	nifH	48	196	14	3	1	111	1	194	8.88e-45	390
3712	AAZ06686.1|uncultured_nitrogen-fixing_1	nifH	OMSV01000077.1_11	nifH	56	156	16	2	1	111	1	148	9.48e-45	387
3713	AAZ06686.1|uncultured_nitrogen-fixing_1	nifH	RKSL01000116.1_1	nifH	45	232	7	2	1	111	1	232	1.82e-44	390
3715	AAZ06690.1|uncultured_nitrogen-fixing_1	nifH	JAHLLJ010000031.1_1	nifH	68	164	9	2	1	120	1	164	2.24e-63	525
3716	AAZ06690.1|uncultured_nitrogen-fixing_1	nifH	WBUQ01000079.1_1	nifH	64	179	6	2	1	120	1	179	5.73e-63	523
3717	AAZ06690.1|uncultured_nitrogen-fixing_1	nifH	JAABSK010000025.1_18	nifH	58	182	15	2	1	120	1	182	4.22e-56	473
3718	AAZ06690.1|uncultured_nitrogen-fixing_1	nifH	NZ_BBCB01000009.1_28	nifH	63	156	18	2	1	120	1	153	8.32e-56	469
3719	AAZ06690.1|uncultured_nitrogen-fixing_1	nifH	JAKSBB010000230.1_1	nifH	56	182	18	2	1	120	1	182	3.82e-55	466
3720	AAZ06690.1|uncultured_nitrogen-fixing_1	nifH	JAFGAQ010000386.1_1	nifH	55	194	13	2	1	120	1	194	6.65e-55	465
3721	AAZ06690.1|uncultured_nitrogen-fixing_1	nifH	JACQYM010000212.1_1	nifH	47	244	5	2	1	120	1	244	2.46e-54	464
3722	AAZ06690.1|uncultured_nitrogen-fixing_1	nifH	NQJD01000006.1_21	nifH	44	274	0	2	1	120	1	274	2.12e-53	459
3723	AAZ06690.1|uncultured_nitrogen-fixing_1	nifH	JAABPV010000013.1_17	nifH	44	274	0	2	1	120	1	274	2.12e-53	459
3724	AAZ06690.1|uncultured_nitrogen-fixing_1	nifH	CAILXB010000282.1_2	nifH	57	174	21	2	1	120	1	174	3.65e-53	451
3726	AAZ06700.1|uncultured_nitrogen-fixing_1	nifH	JAKSBB010000230.1_1	nifH	59	182	13	2	1	120	1	182	8.74e-57	478
3727	AAZ06700.1|uncultured_nitrogen-fixing_1	nifH	JAABSK010000025.1_18	nifH	58	182	14	2	1	120	1	182	5.77e-56	472
3728	AAZ06700.1|uncultured_nitrogen-fixing_1	nifH	JAHLLJ010000031.1_1	nifH	60	164	21	2	1	120	1	164	7.56e-56	470
3729	AAZ06700.1|uncultured_nitrogen-fixing_1	nifH	NZ_CP020873.1_735	nifH	57	180	18	2	1	120	1	180	7.6e-56	471
3730	AAZ06700.1|uncultured_nitrogen-fixing_1	nifH	CAILXB010000282.1_2	nifH	57	174	20	2	1	120	1	174	4.45e-55	465
3731	AAZ06700.1|uncultured_nitrogen-fixing_1	nifH	JAEYNI010000100.1_7	nifH	59	174	15	3	1	120	1	172	8.03e-55	463
3732	AAZ06700.1|uncultured_nitrogen-fixing_1	nifH	CAIFEX010000006.1_24	nifH	59	175	15	3	1	120	1	173	1.12e-54	462
3733	AAZ06700.1|uncultured_nitrogen-fixing_1	nifH	WBUQ01000079.1_1	nifH	56	179	19	2	1	120	1	179	2.37e-54	460
3734	AAZ06700.1|uncultured_nitrogen-fixing_1	nifH	JAFVAA010000919.1_12	nifH	53	196	14	3	1	120	1	194	8.23e-54	457
3735	AAZ06700.1|uncultured_nitrogen-fixing_1	nifH	JAJQBF010000295.1_16	nifH	52	193	17	3	1	120	1	191	9.59e-53	449
3737	AAZ06704.1|uncultured_nitrogen-fixing_1	nifH	JAKSBB010000230.1_1	nifH	42	182	11	2	1	88	1	182	6.5e-33	300
3738	AAZ06704.1|uncultured_nitrogen-fixing_1	nifH	PUNM01000155.1_1	nifH	45	159	14	3	1	88	1	157	1.07e-32	297
3739	AAZ06704.1|uncultured_nitrogen-fixing_1	nifH	JAABSK010000025.1_18	nifH	42	182	12	2	1	88	1	182	4.22e-32	294
3740	AAZ06704.1|uncultured_nitrogen-fixing_1	nifH	JAIFNF010000276.1_10	nifH	44	166	13	3	1	88	1	164	7.89e-32	291
3741	AAZ06704.1|uncultured_nitrogen-fixing_1	nifH	NZ_CP020873.1_735	nifH	41	180	15	2	1	88	1	180	1.04e-31	291
3742	AAZ06704.1|uncultured_nitrogen-fixing_1	nifH	JAHLLJ010000031.1_1	nifH	43	164	18	2	1	88	1	164	3.75e-31	286
3743	AAZ06704.1|uncultured_nitrogen-fixing_1	nifH	CAILXB010000282.1_2	nifH	41	174	17	2	1	88	1	174	6.08e-31	285
3744	AAZ06704.1|uncultured_nitrogen-fixing_1	nifH	NZ_AP018227.1_5354	nifH	48	143	16	3	1	88	1	140	6.35e-31	283
3745	AAZ06704.1|uncultured_nitrogen-fixing_1	nifH	JAEHDA010000205.1_1	nifH	44	163	15	3	1	88	1	161	6.66e-31	284
3746	AAZ06704.1|uncultured_nitrogen-fixing_1	nifH	PMJA01000029.1_10	nifH	43	161	15	3	1	88	1	158	1.18e-30	282
3748	AAZ06729.1|uncultured_nitrogen-fixing_1	nifH	JAKSBB010000230.1_1	nifH	60	182	11	2	1	120	1	182	1.81e-57	483
3749	AAZ06729.1|uncultured_nitrogen-fixing_1	nifH	JAABSK010000025.1_18	nifH	59	182	13	2	1	120	1	182	8.74e-57	478
3750	AAZ06729.1|uncultured_nitrogen-fixing_1	nifH	JAHLLJ010000031.1_1	nifH	61	164	20	2	1	120	1	164	1.14e-56	476
3751	AAZ06729.1|uncultured_nitrogen-fixing_1	nifH	CAILXB010000282.1_2	nifH	59	174	17	2	1	120	1	174	3.59e-56	473
3752	AAZ06729.1|uncultured_nitrogen-fixing_1	nifH	NZ_CP020873.1_735	nifH	57	180	17	2	1	120	1	180	5.55e-56	472
3753	AAZ06729.1|uncultured_nitrogen-fixing_1	nifH	WBUQ01000079.1_1	nifH	57	179	18	2	1	120	1	179	3.59e-55	466
3754	AAZ06729.1|uncultured_nitrogen-fixing_1	nifH	JAEYNI010000100.1_7	nifH	59	174	16	3	1	120	1	172	1.1e-54	462
3755	AAZ06729.1|uncultured_nitrogen-fixing_1	nifH	CAIFEX010000006.1_24	nifH	58	175	16	3	1	120	1	173	1.54e-54	461
3756	AAZ06729.1|uncultured_nitrogen-fixing_1	nifH	JAFVAA010000919.1_12	nifH	53	196	15	3	1	120	1	194	1.13e-53	456
3757	AAZ06729.1|uncultured_nitrogen-fixing_1	nifH	OMSV01000077.1_11	nifH	62	156	15	2	1	120	1	148	7.7e-53	447
3759	AAZ06732.1|uncultured_nitrogen-fixing_1	nifH	JAHLLJ010000031.1_1	nifH	55	164	20	2	1	111	1	164	2.4e-47	407
3760	AAZ06732.1|uncultured_nitrogen-fixing_1	nifH	CAILXB010000282.1_2	nifH	52	174	21	2	1	111	1	174	5.46e-47	405
3761	AAZ06732.1|uncultured_nitrogen-fixing_1	nifH	NZ_CP020873.1_735	nifH	50	180	21	2	1	111	1	180	6.13e-47	405
3762	AAZ06732.1|uncultured_nitrogen-fixing_1	nifH	WBUQ01000079.1_1	nifH	51	179	19	2	1	111	1	179	9.13e-45	389
3763	AAZ06732.1|uncultured_nitrogen-fixing_1	nifH	JAABSK010000025.1_18	nifH	49	182	21	2	1	111	1	182	5.7e-43	376
3764	AAZ06732.1|uncultured_nitrogen-fixing_1	nifH	CAIFEX010000006.1_24	nifH	50	175	21	3	1	111	1	173	1.23e-42	373
3765	AAZ06732.1|uncultured_nitrogen-fixing_1	nifH	JAKSBB010000230.1_1	nifH	48	182	23	2	1	111	1	182	2.73e-42	371
3766	AAZ06732.1|uncultured_nitrogen-fixing_1	nifH	JAFGIM010000091.1_1	nifH	43	214	20	2	1	111	1	214	3.63e-42	372
3767	AAZ06732.1|uncultured_nitrogen-fixing_1	nifH	PLYV01000057.1_5	nifH	46	193	22	2	1	111	1	193	1.18e-41	367
3768	AAZ06732.1|uncultured_nitrogen-fixing_1	nifH	JAEYNI010000100.1_7	nifH	48	174	26	3	1	111	1	172	3.81e-41	362
3770	AAZ06737.1|uncultured_nitrogen-fixing_1	nifH	JAHLLJ010000031.1_1	nifH	55	164	21	2	1	111	1	164	1.04e-48	417
3771	AAZ06737.1|uncultured_nitrogen-fixing_1	nifH	CAILXB010000282.1_2	nifH	52	174	21	2	1	111	1	174	5.46e-47	405
3772	AAZ06737.1|uncultured_nitrogen-fixing_1	nifH	NZ_CP020873.1_735	nifH	51	180	19	2	1	111	1	180	6.13e-47	405
3773	AAZ06737.1|uncultured_nitrogen-fixing_1	nifH	JAKSBB010000230.1_1	nifH	51	182	19	2	1	111	1	182	5.73e-46	398
3774	AAZ06737.1|uncultured_nitrogen-fixing_1	nifH	PLYV01000057.1_5	nifH	49	193	17	2	1	111	1	193	7.08e-46	398
3775	AAZ06737.1|uncultured_nitrogen-fixing_1	nifH	JAABSK010000025.1_18	nifH	50	182	20	2	1	111	1	182	3.77e-45	392
3776	AAZ06737.1|uncultured_nitrogen-fixing_1	nifH	WBUQ01000079.1_1	nifH	50	179	22	2	1	111	1	179	1.71e-44	387
3777	AAZ06737.1|uncultured_nitrogen-fixing_1	nifH	OMSV01000077.1_11	nifH	55	156	17	2	1	111	1	148	8.55e-44	380
3778	AAZ06737.1|uncultured_nitrogen-fixing_1	nifH	CAIFEX010000006.1_24	nifH	52	175	18	3	1	111	1	173	1.37e-43	380
3779	AAZ06737.1|uncultured_nitrogen-fixing_1	nifH	JAFGAQ010000386.1_1	nifH	47	194	20	2	1	111	1	194	3.82e-43	378
3781	AAZ06749.1|uncultured_nitrogen-fixing_1	nifH	JAHLLJ010000031.1_1	nifH	55	164	21	2	1	111	1	164	5.52e-49	419
3782	AAZ06749.1|uncultured_nitrogen-fixing_1	nifH	CAILXB010000282.1_2	nifH	52	174	20	2	1	111	1	174	6.05e-48	412
3783	AAZ06749.1|uncultured_nitrogen-fixing_1	nifH	NZ_CP020873.1_735	nifH	51	180	19	2	1	111	1	180	1.74e-47	409
3784	AAZ06749.1|uncultured_nitrogen-fixing_1	nifH	JAKSBB010000230.1_1	nifH	51	182	19	2	1	111	1	182	4.19e-46	399
3785	AAZ06749.1|uncultured_nitrogen-fixing_1	nifH	JAABSK010000025.1_18	nifH	50	182	20	2	1	111	1	182	2.01e-45	394
3786	AAZ06749.1|uncultured_nitrogen-fixing_1	nifH	WBUQ01000079.1_1	nifH	49	179	23	2	1	111	1	179	1.25e-44	388
3787	AAZ06749.1|uncultured_nitrogen-fixing_1	nifH	OMSV01000077.1_11	nifH	54	156	18	2	1	111	1	148	8.55e-44	380
3788	AAZ06749.1|uncultured_nitrogen-fixing_1	nifH	JAFGAQ010000386.1_1	nifH	47	194	20	2	1	111	1	194	1.49e-43	381
3789	AAZ06749.1|uncultured_nitrogen-fixing_1	nifH	CAIFEX010000006.1_24	nifH	51	175	20	3	1	111	1	173	1.88e-43	379
3790	AAZ06749.1|uncultured_nitrogen-fixing_1	nifH	PLYV01000057.1_5	nifH	46	193	22	2	1	111	1	193	3.75e-43	378
3792	AAZ06762.1|uncultured_nitrogen-fixing_1	nifH	JAHLLJ010000031.1_1	nifH	56	164	19	2	1	111	1	164	4.03e-49	420
3793	AAZ06762.1|uncultured_nitrogen-fixing_1	nifH	CAILXB010000282.1_2	nifH	52	174	20	2	1	111	1	174	9.18e-49	418
3794	AAZ06762.1|uncultured_nitrogen-fixing_1	nifH	NZ_CP020873.1_735	nifH	51	180	20	2	1	111	1	180	1.03e-48	418
3795	AAZ06762.1|uncultured_nitrogen-fixing_1	nifH	WBUQ01000079.1_1	nifH	52	179	18	2	1	111	1	179	1.54e-46	402
3796	AAZ06762.1|uncultured_nitrogen-fixing_1	nifH	JAABSK010000025.1_18	nifH	50	182	20	2	1	111	1	182	9.66e-45	389
3797	AAZ06762.1|uncultured_nitrogen-fixing_1	nifH	CAIFEX010000006.1_24	nifH	51	175	20	3	1	111	1	173	2.09e-44	386
3798	AAZ06762.1|uncultured_nitrogen-fixing_1	nifH	JAKSBB010000230.1_1	nifH	49	182	22	2	1	111	1	182	4.64e-44	384
3799	AAZ06762.1|uncultured_nitrogen-fixing_1	nifH	JAFGIM010000091.1_1	nifH	43	214	19	2	1	111	1	214	6.21e-44	385
3800	AAZ06762.1|uncultured_nitrogen-fixing_1	nifH	PLYV01000057.1_5	nifH	47	193	21	2	1	111	1	193	2e-43	380
3801	AAZ06762.1|uncultured_nitrogen-fixing_1	nifH	JAEYNI010000100.1_7	nifH	48	174	25	3	1	111	1	172	6.46e-43	375
3803	ABF66384.1|uncultured_bacterium_1	nifH	CAIFEX010000006.1_24	nifH	55	173	13	2	1	109	1	173	5.62e-48	412
3804	ABF66384.1|uncultured_bacterium_1	nifH	JAFVAA010000919.1_12	nifH	49	194	14	2	1	109	1	194	3.28e-45	393
3805	ABF66384.1|uncultured_bacterium_1	nifH	JAJQBF010000295.1_16	nifH	49	191	16	2	1	109	1	191	1.49e-44	388
3806	ABF66384.1|uncultured_bacterium_1	nifH	JAEYNI010000100.1_7	nifH	51	172	21	2	1	109	1	172	4.97e-44	383
3807	ABF66384.1|uncultured_bacterium_1	nifH	JAHLLJ010000031.1_1	nifH	55	164	19	3	1	109	1	164	5.85e-44	382
3808	ABF66384.1|uncultured_bacterium_1	nifH	OMOF01000251.1_5	nifH	45	228	7	2	1	109	1	228	1.05e-43	384
3809	ABF66384.1|uncultured_bacterium_1	nifH	JAJXYA010000492.1_3	nifH	56	154	15	2	1	109	1	146	7.03e-43	373
3810	ABF66384.1|uncultured_bacterium_1	nifH	CAILXB010000282.1_2	nifH	51	174	21	3	1	109	1	174	3.05e-42	370
3811	ABF66384.1|uncultured_bacterium_1	nifH	JAEZNB010000107.1_8	nifH	44	216	14	2	1	109	1	216	4.89e-42	371
3812	ABF66384.1|uncultured_bacterium_1	nifH	NZ_CP020873.1_735	nifH	49	180	20	3	1	109	1	180	8.74e-42	367
3814	ABF66389.1|uncultured_bacterium_1	nifH	JAJQBF010000295.1_16	nifH	55	191	12	2	1	118	1	191	2.55e-56	475
3815	ABF66389.1|uncultured_bacterium_1	nifH	CAIFEX010000006.1_24	nifH	60	173	14	2	1	118	1	173	3.33e-56	473
3816	ABF66389.1|uncultured_bacterium_1	nifH	JAFVAA010000919.1_12	nifH	54	194	13	2	1	118	1	194	1.31e-55	470
3817	ABF66389.1|uncultured_bacterium_1	nifH	JAHLLJ010000031.1_1	nifH	62	164	16	3	1	118	1	164	3.46e-55	465
3818	ABF66389.1|uncultured_bacterium_1	nifH	JAEYNI010000100.1_7	nifH	58	172	18	2	1	118	1	172	1.96e-54	460
3819	ABF66389.1|uncultured_bacterium_1	nifH	JAENZX010000047.1_12	nifH	47	236	6	2	1	118	1	236	5.11e-54	461
3820	ABF66389.1|uncultured_bacterium_1	nifH	JAJXYA010000492.1_3	nifH	62	154	14	2	1	118	1	146	3.74e-53	449
3821	ABF66389.1|uncultured_bacterium_1	nifH	NZ_CP020873.1_735	nifH	56	180	18	3	1	118	1	180	3.89e-53	451
3822	ABF66389.1|uncultured_bacterium_1	nifH	JAJYNB010000044.1_1	nifH	47	226	12	2	1	118	1	226	7.08e-53	452
3823	ABF66389.1|uncultured_bacterium_1	nifH	JAKSBB010000230.1_1	nifH	55	182	17	3	1	118	1	182	1.04e-52	448
3825	ABF66417.1|uncultured_bacterium_1	nifH	JAEYNI010000100.1_7	nifH	53	172	17	2	1	109	1	172	6.14e-46	397
3826	ABF66417.1|uncultured_bacterium_1	nifH	JAHLLJ010000031.1_1	nifH	55	164	19	3	1	109	1	164	1.85e-45	393
3827	ABF66417.1|uncultured_bacterium_1	nifH	CAIFEX010000006.1_24	nifH	52	173	19	2	1	109	1	173	7.71e-45	389
3828	ABF66417.1|uncultured_bacterium_1	nifH	CAILXB010000282.1_2	nifH	52	174	19	3	1	109	1	174	1.08e-44	388
3829	ABF66417.1|uncultured_bacterium_1	nifH	PLYV01000057.1_5	nifH	48	193	16	3	1	109	1	193	1.01e-43	382
3830	ABF66417.1|uncultured_bacterium_1	nifH	NZ_CP020873.1_735	nifH	50	180	19	3	1	109	1	180	1.48e-43	380
3831	ABF66417.1|uncultured_bacterium_1	nifH	JAJXYA010000492.1_3	nifH	56	154	15	2	1	109	1	146	2e-43	377
3832	ABF66417.1|uncultured_bacterium_1	nifH	OMSV01000077.1_11	nifH	56	156	14	3	1	109	1	148	2.08e-43	377
3833	ABF66417.1|uncultured_bacterium_1	nifH	WBUQ01000079.1_1	nifH	50	179	19	3	1	109	1	179	5.11e-43	376
3834	ABF66417.1|uncultured_bacterium_1	nifH	JAKSBB010000230.1_1	nifH	51	182	17	3	1	109	1	182	5.4e-43	376
3836	ABF66422.1|uncultured_bacterium_1	nifH	NZ_AP018227.1_5354	nifH	69	140	12	3	1	109	1	140	2.09e-54	457
3837	ABF66422.1|uncultured_bacterium_1	nifH	OV696605.1_1302	nifH	57	174	9	3	1	109	1	174	1.07e-50	432
3838	ABF66422.1|uncultured_bacterium_1	nifH	PUNM01000155.1_1	nifH	58	157	18	4	1	109	1	157	2.46e-46	399
3839	ABF66422.1|uncultured_bacterium_1	nifH	RXIY01000015.1_11	nifH	54	160	22	3	1	109	1	160	9.14e-46	395
3840	ABF66422.1|uncultured_bacterium_1	nifH	JAAUOZ010000028.1_20	nifH	58	161	13	4	1	109	1	158	3.09e-45	391
3841	ABF66422.1|uncultured_bacterium_1	nifH	NZ_WNKS01000061.1_1	nifH	54	165	20	3	1	109	1	165	4.84e-45	390
3842	ABF66422.1|uncultured_bacterium_1	nifH	JAEUPJ010000078.1_1	nifH	53	165	22	3	1	109	1	165	1.24e-44	387
3843	ABF66422.1|uncultured_bacterium_1	nifH	JADMKA010000134.1_23	nifH	52	165	23	3	1	109	1	165	4.36e-44	383
3844	ABF66422.1|uncultured_bacterium_1	nifH	PMJA01000029.1_10	nifH	55	159	20	4	1	109	1	158	5.22e-44	382
3845	ABF66422.1|uncultured_bacterium_1	nifH	JAIFKJ010000302.1_15	nifH	55	158	21	4	1	109	1	157	1.31e-43	379
3847	ABF66427.1|uncultured_bacterium_1	nifH	NZ_AP018227.1_5354	nifH	76	140	11	3	1	118	1	140	2.79e-61	508
3848	ABF66427.1|uncultured_bacterium_1	nifH	OV696605.1_1302	nifH	63	174	8	3	1	118	1	174	4.14e-58	487
3849	ABF66427.1|uncultured_bacterium_1	nifH	PMJA01000029.1_10	nifH	63	159	17	4	1	118	1	158	5.22e-54	456
3850	ABF66427.1|uncultured_bacterium_1	nifH	JAEHDA010000205.1_1	nifH	61	161	19	4	1	118	1	161	9.41e-53	447
3851	ABF66427.1|uncultured_bacterium_1	nifH	PUNM01000155.1_1	nifH	63	157	19	4	1	118	1	157	1.19e-52	446
3852	ABF66427.1|uncultured_bacterium_1	nifH	WGNO01000026.1_20	nifH	60	163	21	3	1	118	1	163	4.72e-52	442
3853	ABF66427.1|uncultured_bacterium_1	nifH	JAIFKJ010000302.1_15	nifH	61	158	20	4	1	118	1	157	7.88e-52	440
3854	ABF66427.1|uncultured_bacterium_1	nifH	NZ_JACJSE010000007.1_136	nifH	61	160	19	3	1	118	1	159	8.19e-52	440
3855	ABF66427.1|uncultured_bacterium_1	nifH	QJZR01000014.1_201	nifH	58	171	19	4	1	118	1	171	3.65e-51	436
3856	ABF66427.1|uncultured_bacterium_1	nifH	RXIY01000015.1_11	nifH	59	160	24	3	1	118	1	160	4.03e-51	435
3858	ABF66429.1|uncultured_bacterium_1	nifH	CAIFEX010000006.1_24	nifH	53	173	17	2	1	109	1	173	4.57e-46	398
3859	ABF66429.1|uncultured_bacterium_1	nifH	JAEYNI010000100.1_7	nifH	53	172	18	2	1	109	1	172	6.14e-46	397
3860	ABF66429.1|uncultured_bacterium_1	nifH	JAJQBF010000295.1_16	nifH	47	191	19	2	1	109	1	191	2.5e-43	379
3861	ABF66429.1|uncultured_bacterium_1	nifH	JAFVAA010000919.1_12	nifH	46	194	19	2	1	109	1	194	3.62e-43	378
3862	ABF66429.1|uncultured_bacterium_1	nifH	JAJXYA010000492.1_3	nifH	54	154	18	2	1	109	1	146	1.32e-42	371
3863	ABF66429.1|uncultured_bacterium_1	nifH	JAHLLJ010000031.1_1	nifH	51	164	25	3	1	109	1	164	2.27e-41	363
3864	ABF66429.1|uncultured_bacterium_1	nifH	CAJOQA010000364.1_5	nifH	45	204	17	2	1	109	1	204	4.78e-41	363
3865	ABF66429.1|uncultured_bacterium_1	nifH	CAILXB010000282.1_2	nifH	48	174	25	3	1	109	1	174	1.31e-40	358
3866	ABF66429.1|uncultured_bacterium_1	nifH	NZ_CP020873.1_735	nifH	47	180	24	3	1	109	1	180	3.75e-40	355
3867	ABF66429.1|uncultured_bacterium_1	nifH	DAKU01000064.1_8	nifH	40	243	11	3	1	109	1	243	4.63e-40	358
3869	ABF66436.1|uncultured_bacterium_1	nifH	JAJQBF010000295.1_16	nifH	55	191	13	2	1	118	1	191	8.12e-55	464
3870	ABF66436.1|uncultured_bacterium_1	nifH	JAHLLJ010000031.1_1	nifH	62	164	17	3	1	118	1	164	1.51e-53	453
3871	ABF66436.1|uncultured_bacterium_1	nifH	CAIFEX010000006.1_24	nifH	57	173	19	2	1	118	1	173	1.81e-53	453
3872	ABF66436.1|uncultured_bacterium_1	nifH	JAFVAA010000919.1_12	nifH	53	194	16	2	1	118	1	194	3.76e-53	452
3873	ABF66436.1|uncultured_bacterium_1	nifH	JAENZX010000047.1_12	nifH	47	236	6	2	1	118	1	236	4.6e-53	454
3874	ABF66436.1|uncultured_bacterium_1	nifH	JAJYNB010000044.1_1	nifH	47	226	11	2	1	118	1	226	3.4e-52	447
3875	ABF66436.1|uncultured_bacterium_1	nifH	JAEYNI010000100.1_7	nifH	56	172	21	2	1	118	1	172	5.64e-52	442
3876	ABF66436.1|uncultured_bacterium_1	nifH	JAJXYA010000492.1_3	nifH	61	154	16	2	1	118	1	146	6.35e-52	440
3877	ABF66436.1|uncultured_bacterium_1	nifH	JAKSBB010000230.1_1	nifH	55	182	18	3	1	118	1	182	9.41e-52	441
3878	ABF66436.1|uncultured_bacterium_1	nifH	PMKP01000231.1_20	nifH	57	166	24	3	1	118	1	166	1.76e-51	438
3880	ABF66441.1|uncultured_bacterium_1	nifH	CAIFEX010000006.1_24	nifH	59	173	16	2	1	118	1	173	7.76e-55	463
3881	ABF66441.1|uncultured_bacterium_1	nifH	JAJQBF010000295.1_16	nifH	54	191	15	2	1	118	1	191	1.38e-53	455
3882	ABF66441.1|uncultured_bacterium_1	nifH	JAHLLJ010000031.1_1	nifH	60	164	19	3	1	118	1	164	2.84e-53	451
3883	ABF66441.1|uncultured_bacterium_1	nifH	JAFVAA010000919.1_12	nifH	53	194	15	2	1	118	1	194	3.76e-53	452
3884	ABF66441.1|uncultured_bacterium_1	nifH	JAKSBB010000230.1_1	nifH	55	182	18	3	1	118	1	182	7.6e-53	449
3885	ABF66441.1|uncultured_bacterium_1	nifH	WBUQ01000079.1_1	nifH	56	179	18	3	1	118	1	179	3.45e-52	444
3886	ABF66441.1|uncultured_bacterium_1	nifH	CAIYTJ010000326.1_1	nifH	61	156	13	3	1	118	1	146	8.7e-52	439
3887	ABF66441.1|uncultured_bacterium_1	nifH	JAJYNB010000044.1_1	nifH	47	226	11	2	1	118	1	226	8.73e-52	444
3888	ABF66441.1|uncultured_bacterium_1	nifH	NZ_BCNW01000001.1_734	nifH	52	189	19	2	1	118	1	189	1.08e-51	441
3889	ABF66441.1|uncultured_bacterium_1	nifH	JAEYNI010000100.1_7	nifH	56	172	21	2	1	118	1	172	1.45e-51	439
3891	ABF66447.1|uncultured_bacterium_1	nifH	CAIFEX010000006.1_24	nifH	49	173	13	2	1	98	1	173	9.58e-41	358
3892	ABF66447.1|uncultured_bacterium_1	nifH	JAJQBF010000295.1_16	nifH	46	191	11	2	1	98	1	191	2.5e-40	356
3893	ABF66447.1|uncultured_bacterium_1	nifH	JAEYNI010000100.1_7	nifH	49	172	14	2	1	98	1	172	1.15e-39	350
3894	ABF66447.1|uncultured_bacterium_1	nifH	JAHLLJ010000031.1_1	nifH	51	164	14	3	1	98	1	164	1.36e-39	349
3895	ABF66447.1|uncultured_bacterium_1	nifH	JAFVAA010000919.1_12	nifH	44	194	13	2	1	98	1	194	4.42e-39	347
3896	ABF66447.1|uncultured_bacterium_1	nifH	PMKP01000231.1_20	nifH	48	166	18	3	1	98	1	166	6.77e-39	344
3897	ABF66447.1|uncultured_bacterium_1	nifH	JAENZX010000047.1_12	nifH	40	236	3	2	1	98	1	236	2.4e-38	344
3898	ABF66447.1|uncultured_bacterium_1	nifH	JAJXYA010000492.1_3	nifH	50	154	13	2	1	98	1	146	1.48e-37	333
3899	ABF66447.1|uncultured_bacterium_1	nifH	CAIRND010000119.1_1	nifH	46	171	20	3	1	98	1	171	1.7e-37	334
3900	ABF66447.1|uncultured_bacterium_1	nifH	JAKSBB010000230.1_1	nifH	46	182	15	3	1	98	1	182	2.84e-37	333
3902	ABF66453.1|uncultured_bacterium_1	nifH	NZ_AP018227.1_5354	nifH	70	140	11	3	1	109	1	140	2.09e-54	457
3903	ABF66453.1|uncultured_bacterium_1	nifH	OV696605.1_1302	nifH	57	174	9	3	1	109	1	174	1.07e-50	432
3904	ABF66453.1|uncultured_bacterium_1	nifH	RXIY01000015.1_11	nifH	55	160	21	3	1	109	1	160	2.6e-46	399
3905	ABF66453.1|uncultured_bacterium_1	nifH	PUNM01000155.1_1	nifH	57	157	20	4	1	109	1	157	1.18e-45	394
3906	ABF66453.1|uncultured_bacterium_1	nifH	NZ_JACJSE010000007.1_136	nifH	56	160	19	3	1	109	1	159	1.52e-44	386
3907	ABF66453.1|uncultured_bacterium_1	nifH	JADMKA010000134.1_23	nifH	53	165	22	3	1	109	1	165	1.7e-44	386
3908	ABF66453.1|uncultured_bacterium_1	nifH	JAAUOZ010000028.1_20	nifH	57	163	11	5	1	109	1	158	2.04e-44	385
3909	ABF66453.1|uncultured_bacterium_1	nifH	WGNO01000026.1_20	nifH	54	163	21	3	1	109	1	163	2.24e-44	385
3910	ABF66453.1|uncultured_bacterium_1	nifH	JAEUPJ010000078.1_1	nifH	52	165	23	3	1	109	1	165	3.18e-44	384
3911	ABF66453.1|uncultured_bacterium_1	nifH	NZ_WNKS01000061.1_1	nifH	53	165	22	3	1	109	1	165	3.18e-44	384
3913	ABF66454.1|uncultured_bacterium_1	nifH	CAIFEX010000006.1_24	nifH	53	173	15	2	1	107	1	173	1.69e-46	401
3914	ABF66454.1|uncultured_bacterium_1	nifH	JAEYNI010000100.1_7	nifH	51	172	20	2	1	107	1	172	8.83e-44	381
3915	ABF66454.1|uncultured_bacterium_1	nifH	JAFVAA010000919.1_12	nifH	47	194	16	2	1	107	1	194	4.69e-43	377
3916	ABF66454.1|uncultured_bacterium_1	nifH	JAJXYA010000492.1_3	nifH	55	154	14	2	1	107	1	146	1.25e-42	371
3917	ABF66454.1|uncultured_bacterium_1	nifH	JAHLLJ010000031.1_1	nifH	53	164	20	3	1	107	1	164	1.75e-42	371
3918	ABF66454.1|uncultured_bacterium_1	nifH	NZ_CP020873.1_735	nifH	49	180	18	3	1	107	1	180	3.24e-42	370
3919	ABF66454.1|uncultured_bacterium_1	nifH	JAJQBF010000295.1_16	nifH	46	191	19	2	1	107	1	191	5.44e-42	369
3920	ABF66454.1|uncultured_bacterium_1	nifH	CAILXB010000282.1_2	nifH	50	174	20	3	1	107	1	174	7.4e-42	367
3921	ABF66454.1|uncultured_bacterium_1	nifH	OMOF01000251.1_5	nifH	43	228	9	2	1	107	1	228	1.48e-41	368
3922	ABF66454.1|uncultured_bacterium_1	nifH	JAEZNB010000107.1_8	nifH	43	216	14	2	1	107	1	216	4.14e-41	364
3924	ABF66457.1|uncultured_bacterium_1	nifH	CAIFEX010000006.1_24	nifH	50	173	12	2	1	98	1	173	9.58e-41	358
3925	ABF66457.1|uncultured_bacterium_1	nifH	JAEYNI010000100.1_7	nifH	48	172	16	2	1	98	1	172	1.41e-38	342
3926	ABF66457.1|uncultured_bacterium_1	nifH	OMOF01000251.1_5	nifH	40	228	6	2	1	98	1	228	5.31e-38	341
3927	ABF66457.1|uncultured_bacterium_1	nifH	JAFVAA010000919.1_12	nifH	43	194	14	2	1	98	1	194	3.52e-37	333
3928	ABF66457.1|uncultured_bacterium_1	nifH	PMKP01000231.1_20	nifH	47	166	20	3	1	98	1	166	5.43e-37	330
3929	ABF66457.1|uncultured_bacterium_1	nifH	JAJQBF010000295.1_16	nifH	43	191	15	2	1	98	1	191	6.23e-37	331
3930	ABF66457.1|uncultured_bacterium_1	nifH	JAFADM010000033.1_1	nifH	40	224	8	2	1	98	1	224	8.19e-37	332
3931	ABF66457.1|uncultured_bacterium_1	nifH	CAILXB010000282.1_2	nifH	47	174	17	3	1	98	1	174	8.58e-37	329
3932	ABF66457.1|uncultured_bacterium_1	nifH	JAHLLJ010000031.1_1	nifH	49	164	18	3	1	98	1	164	1.83e-36	326
3933	ABF66457.1|uncultured_bacterium_1	nifH	NZ_CP020873.1_735	nifH	46	180	16	3	1	98	1	180	2.44e-36	326
3935	ABF66458.1|uncultured_bacterium_1	nifH	CAIFEX010000006.1_24	nifH	53	173	16	2	1	107	1	173	1.37e-44	387
3936	ABF66458.1|uncultured_bacterium_1	nifH	JAFVAA010000919.1_12	nifH	46	194	17	2	1	107	1	194	3.77e-41	363
3937	ABF66458.1|uncultured_bacterium_1	nifH	JAEYNI010000100.1_7	nifH	49	172	23	2	1	107	1	172	1.64e-40	357
3938	ABF66458.1|uncultured_bacterium_1	nifH	JAJXYA010000492.1_3	nifH	54	154	16	2	1	107	1	146	2.59e-40	354
3939	ABF66458.1|uncultured_bacterium_1	nifH	JAJQBF010000295.1_16	nifH	46	191	20	2	1	107	1	191	4.36e-40	355
3940	ABF66458.1|uncultured_bacterium_1	nifH	NZ_CP020873.1_735	nifH	48	180	20	3	1	107	1	180	6.66e-40	353
3941	ABF66458.1|uncultured_bacterium_1	nifH	OMOF01000251.1_5	nifH	43	228	10	2	1	107	1	228	1.17e-39	354
3942	ABF66458.1|uncultured_bacterium_1	nifH	CAILXB010000282.1_2	nifH	49	174	22	3	1	107	1	174	1.52e-39	350
3943	ABF66458.1|uncultured_bacterium_1	nifH	JAHLLJ010000031.1_1	nifH	51	164	23	3	1	107	1	164	1.73e-39	349
3944	ABF66458.1|uncultured_bacterium_1	nifH	JAEZNB010000107.1_8	nifH	42	216	16	2	1	107	1	216	8.39e-39	347
3946	ABF66459.1|uncultured_bacterium_1	nifH	CAIFEX010000006.1_24	nifH	48	173	15	2	1	98	1	173	6.89e-38	337
3947	ABF66459.1|uncultured_bacterium_1	nifH	JAEYNI010000100.1_7	nifH	47	172	18	2	1	98	1	172	5.4e-36	323
3948	ABF66459.1|uncultured_bacterium_1	nifH	OMOF01000251.1_5	nifH	39	228	10	2	1	98	1	228	6.87e-35	318
3949	ABF66459.1|uncultured_bacterium_1	nifH	PMKP01000231.1_20	nifH	45	166	23	3	1	98	1	166	1.11e-34	313
3950	ABF66459.1|uncultured_bacterium_1	nifH	CAILXB010000282.1_2	nifH	45	174	19	3	1	98	1	174	1.74e-34	312
3951	ABF66459.1|uncultured_bacterium_1	nifH	JAFVAA010000919.1_12	nifH	42	194	17	2	1	98	1	194	1.81e-34	313
3952	ABF66459.1|uncultured_bacterium_1	nifH	JAJQBF010000295.1_16	nifH	42	191	18	2	1	98	1	191	3.21e-34	311
3953	ABF66459.1|uncultured_bacterium_1	nifH	JAHLLJ010000031.1_1	nifH	47	164	21	3	1	98	1	164	5.1e-34	308
3954	ABF66459.1|uncultured_bacterium_1	nifH	NZ_CP020873.1_735	nifH	44	180	18	3	1	98	1	180	6.75e-34	308
3955	ABF66459.1|uncultured_bacterium_1	nifH	JAJXYA010000492.1_3	nifH	48	154	16	2	1	98	1	146	9.47e-34	305
3957	ABF66471.1|uncultured_bacterium_1	nifH	JAHLLJ010000031.1_1	nifH	59	164	22	3	1	119	1	164	6.78e-52	441
3958	ABF66471.1|uncultured_bacterium_1	nifH	JAEYNI010000100.1_7	nifH	59	174	14	4	1	119	1	172	1.49e-51	439
3959	ABF66471.1|uncultured_bacterium_1	nifH	CAIFEX010000006.1_24	nifH	57	175	17	4	1	119	1	173	2.57e-50	430
3960	ABF66471.1|uncultured_bacterium_1	nifH	PLYV01000057.1_5	nifH	52	193	19	3	1	119	1	193	4.7e-49	422
3961	ABF66471.1|uncultured_bacterium_1	nifH	JAABSK010000025.1_18	nifH	55	182	19	3	1	119	1	182	7.11e-49	420
3962	ABF66471.1|uncultured_bacterium_1	nifH	JAKSBB010000230.1_1	nifH	54	182	21	3	1	119	1	182	1.82e-48	417
3963	ABF66471.1|uncultured_bacterium_1	nifH	WBUQ01000079.1_1	nifH	54	179	23	3	1	119	1	179	2.36e-48	416
3964	ABF66471.1|uncultured_bacterium_1	nifH	CAILXB010000282.1_2	nifH	53	174	27	3	1	119	1	174	4.01e-48	414
3965	ABF66471.1|uncultured_bacterium_1	nifH	OMSV01000077.1_11	nifH	58	156	20	3	1	119	1	148	1.17e-47	409
3966	ABF66471.1|uncultured_bacterium_1	nifH	NZ_CP020873.1_735	nifH	52	180	26	3	1	119	1	180	2.96e-47	408
3968	ABF66478.1|uncultured_bacterium_1	nifH	JAHLLJ010000031.1_1	nifH	53	164	23	3	1	110	1	164	1.9e-42	371
3969	ABF66478.1|uncultured_bacterium_1	nifH	CAILXB010000282.1_2	nifH	50	174	23	3	1	110	1	174	4.29e-42	369
3970	ABF66478.1|uncultured_bacterium_1	nifH	JAEYNI010000100.1_7	nifH	52	174	18	4	1	110	1	172	6.94e-41	360
3971	ABF66478.1|uncultured_bacterium_1	nifH	WBUQ01000079.1_1	nifH	50	179	21	3	1	110	1	179	1.48e-40	358
3972	ABF66478.1|uncultured_bacterium_1	nifH	NZ_CP020873.1_735	nifH	48	180	24	3	1	110	1	180	1.51e-40	358
3973	ABF66478.1|uncultured_bacterium_1	nifH	PLYV01000057.1_5	nifH	47	193	20	3	1	110	1	193	2.62e-40	357
3974	ABF66478.1|uncultured_bacterium_1	nifH	CAIFEX010000006.1_24	nifH	51	175	18	5	1	110	1	173	3.39e-40	355
3975	ABF66478.1|uncultured_bacterium_1	nifH	OMSV01000077.1_11	nifH	54	156	18	3	1	110	1	148	7.47e-40	351
3976	ABF66478.1|uncultured_bacterium_1	nifH	JAKSBB010000230.1_1	nifH	48	182	22	3	1	110	1	182	6.69e-39	346
3977	ABF66478.1|uncultured_bacterium_1	nifH	JAABSK010000025.1_18	nifH	48	182	22	3	1	110	1	182	1.71e-38	343
3979	ABF66480.1|uncultured_bacterium_1	nifH	JAHLLJ010000031.1_1	nifH	55	164	19	3	1	110	1	164	9.13e-45	388
3980	ABF66480.1|uncultured_bacterium_1	nifH	CAILXB010000282.1_2	nifH	52	174	20	3	1	110	1	174	1.11e-44	388
3981	ABF66480.1|uncultured_bacterium_1	nifH	NZ_CP020873.1_735	nifH	50	180	20	3	1	110	1	180	4.35e-44	384
3982	ABF66480.1|uncultured_bacterium_1	nifH	JAEYNI010000100.1_7	nifH	53	174	16	4	1	110	1	172	1.31e-43	380
3983	ABF66480.1|uncultured_bacterium_1	nifH	JAKSBB010000230.1_1	nifH	51	182	17	3	1	110	1	182	5.55e-43	376
3984	ABF66480.1|uncultured_bacterium_1	nifH	WBUQ01000079.1_1	nifH	50	179	20	3	1	110	1	179	7.18e-43	375
3985	ABF66480.1|uncultured_bacterium_1	nifH	OMSV01000077.1_11	nifH	56	156	15	3	1	110	1	148	1.03e-42	372
3986	ABF66480.1|uncultured_bacterium_1	nifH	JAABSK010000025.1_18	nifH	51	182	17	3	1	110	1	182	1.42e-42	373
3987	ABF66480.1|uncultured_bacterium_1	nifH	CAIFEX010000006.1_24	nifH	52	175	17	4	1	110	1	173	1.64e-42	372
3988	ABF66480.1|uncultured_bacterium_1	nifH	JAJXYA010000492.1_3	nifH	56	156	13	4	1	110	1	146	1.67e-41	363
3990	ABF66485.1|uncultured_bacterium_1	nifH	CAIFEX010000006.1_24	nifH	55	173	14	2	1	109	1	173	5.62e-48	412
3991	ABF66485.1|uncultured_bacterium_1	nifH	JAEYNI010000100.1_7	nifH	52	172	19	2	1	109	1	172	4.48e-46	398
3992	ABF66485.1|uncultured_bacterium_1	nifH	JAFVAA010000919.1_12	nifH	48	194	15	2	1	109	1	194	1.28e-45	396
3993	ABF66485.1|uncultured_bacterium_1	nifH	JAHLLJ010000031.1_1	nifH	56	164	17	3	1	109	1	164	1.35e-45	394
3994	ABF66485.1|uncultured_bacterium_1	nifH	JAJQBF010000295.1_16	nifH	48	191	17	2	1	109	1	191	5.81e-45	391
3995	ABF66485.1|uncultured_bacterium_1	nifH	JAJXYA010000492.1_3	nifH	57	154	13	2	1	109	1	146	1.18e-44	386
3996	ABF66485.1|uncultured_bacterium_1	nifH	OMOF01000251.1_5	nifH	45	228	7	2	1	109	1	228	1.05e-43	384
3997	ABF66485.1|uncultured_bacterium_1	nifH	JAEZNB010000107.1_8	nifH	45	216	12	2	1	109	1	216	1.14e-43	383
3998	ABF66485.1|uncultured_bacterium_1	nifH	CAILXB010000282.1_2	nifH	52	174	19	3	1	109	1	174	1.81e-43	379
3999	ABF66485.1|uncultured_bacterium_1	nifH	NZ_CP020873.1_735	nifH	50	180	19	3	1	109	1	180	2.78e-43	378
4001	ABF66489.1|uncultured_bacterium_1	nifH	JAHLLJ010000031.1_1	nifH	54	164	21	3	1	110	1	164	2.89e-43	377
4002	ABF66489.1|uncultured_bacterium_1	nifH	CAILXB010000282.1_2	nifH	50	174	23	3	1	110	1	174	8.94e-43	374
4003	ABF66489.1|uncultured_bacterium_1	nifH	NZ_CP020873.1_735	nifH	49	180	22	3	1	110	1	180	1.37e-42	373
4004	ABF66489.1|uncultured_bacterium_1	nifH	JAKSBB010000230.1_1	nifH	51	182	18	3	1	110	1	182	3.64e-42	370
4005	ABF66489.1|uncultured_bacterium_1	nifH	JAABSK010000025.1_18	nifH	51	182	18	3	1	110	1	182	9.32e-42	367
4006	ABF66489.1|uncultured_bacterium_1	nifH	JAEYNI010000100.1_7	nifH	51	174	19	4	1	110	1	172	1.06e-41	366
4007	ABF66489.1|uncultured_bacterium_1	nifH	WBUQ01000079.1_1	nifH	49	179	22	3	1	110	1	179	2.26e-41	364
4008	ABF66489.1|uncultured_bacterium_1	nifH	OMSV01000077.1_11	nifH	54	156	17	3	1	110	1	148	2.37e-41	362
4009	ABF66489.1|uncultured_bacterium_1	nifH	CAIFEX010000006.1_24	nifH	50	175	20	4	1	110	1	173	1.32e-40	358
4010	ABF66489.1|uncultured_bacterium_1	nifH	JAJXYA010000492.1_3	nifH	54	156	15	4	1	110	1	146	3.84e-40	353
4012	ABF66496.1|uncultured_bacterium_1	nifH	JAHLLJ010000031.1_1	nifH	65	164	13	3	1	119	1	164	2.86e-56	473
4013	ABF66496.1|uncultured_bacterium_1	nifH	WBUQ01000079.1_1	nifH	59	179	14	3	1	119	1	179	1.11e-53	455
4014	ABF66496.1|uncultured_bacterium_1	nifH	JAABSK010000025.1_18	nifH	55	182	19	3	1	119	1	182	9.67e-52	441
4015	ABF66496.1|uncultured_bacterium_1	nifH	CAIFEX010000006.1_24	nifH	57	175	17	4	1	119	1	173	1.11e-51	440
4016	ABF66496.1|uncultured_bacterium_1	nifH	JAKSBB010000230.1_1	nifH	54	182	21	3	1	119	1	182	6.37e-51	435
4017	ABF66496.1|uncultured_bacterium_1	nifH	CAILXB010000282.1_2	nifH	55	174	23	3	1	119	1	174	1.4e-50	432
4018	ABF66496.1|uncultured_bacterium_1	nifH	JAFVAA010000919.1_12	nifH	53	196	13	4	1	119	1	194	3.88e-50	430
4019	ABF66496.1|uncultured_bacterium_1	nifH	JAFGAQ010000386.1_1	nifH	53	194	17	3	1	119	1	194	5.32e-50	429
4020	ABF66496.1|uncultured_bacterium_1	nifH	JAJQBF010000295.1_16	nifH	53	193	14	4	1	119	1	191	6.86e-50	428
4021	ABF66496.1|uncultured_bacterium_1	nifH	JAEYNI010000100.1_7	nifH	55	174	21	4	1	119	1	172	1.21e-49	425
4023	ABF66500.1|uncultured_bacterium_1	nifH	CAIFEX010000006.1_24	nifH	50	173	11	2	1	98	1	173	1.46e-41	364
4024	ABF66500.1|uncultured_bacterium_1	nifH	JAEYNI010000100.1_7	nifH	47	172	17	2	1	98	1	172	4.95e-38	338
4025	ABF66500.1|uncultured_bacterium_1	nifH	JAFVAA010000919.1_12	nifH	43	194	14	2	1	98	1	194	1.89e-37	335
4026	ABF66500.1|uncultured_bacterium_1	nifH	NZ_CP020873.1_735	nifH	47	180	14	3	1	98	1	180	2e-37	334
4027	ABF66500.1|uncultured_bacterium_1	nifH	JAJXYA010000492.1_3	nifH	51	154	11	2	1	98	1	146	2.76e-37	331
4028	ABF66500.1|uncultured_bacterium_1	nifH	CAILXB010000282.1_2	nifH	47	174	16	3	1	98	1	174	6.27e-37	330
4029	ABF66500.1|uncultured_bacterium_1	nifH	JAFADM010000033.1_1	nifH	40	224	8	2	1	98	1	224	1.12e-36	331
4030	ABF66500.1|uncultured_bacterium_1	nifH	JAJQBF010000295.1_16	nifH	42	191	17	2	1	98	1	191	2.18e-36	327
4031	ABF66500.1|uncultured_bacterium_1	nifH	OMOF01000251.1_5	nifH	39	228	8	2	1	98	1	228	5.69e-36	326
4032	ABF66500.1|uncultured_bacterium_1	nifH	JAHLLJ010000031.1_1	nifH	48	164	19	3	1	98	1	164	6.4e-36	322
4034	ABF66505.1|uncultured_bacterium_1	nifH	JAHLLJ010000031.1_1	nifH	62	164	18	3	1	119	1	164	5.47e-53	449
4035	ABF66505.1|uncultured_bacterium_1	nifH	JAEYNI010000100.1_7	nifH	58	174	16	4	1	119	1	172	7.93e-52	441
4036	ABF66505.1|uncultured_bacterium_1	nifH	WBUQ01000079.1_1	nifH	57	179	17	3	1	119	1	179	1.25e-51	440
4037	ABF66505.1|uncultured_bacterium_1	nifH	CAIFEX010000006.1_24	nifH	58	175	16	4	1	119	1	173	1.52e-51	439
4038	ABF66505.1|uncultured_bacterium_1	nifH	NZ_CP020873.1_735	nifH	54	180	22	3	1	119	1	180	7.58e-50	427
4039	ABF66505.1|uncultured_bacterium_1	nifH	JAABSK010000025.1_18	nifH	55	182	19	3	1	119	1	182	7.88e-50	427
4040	ABF66505.1|uncultured_bacterium_1	nifH	OMSV01000077.1_11	nifH	60	156	17	3	1	119	1	148	1.96e-49	422
4041	ABF66505.1|uncultured_bacterium_1	nifH	CAILXB010000282.1_2	nifH	55	174	24	3	1	119	1	174	3.24e-49	422
4042	ABF66505.1|uncultured_bacterium_1	nifH	JAKSBB010000230.1_1	nifH	54	182	21	3	1	119	1	182	3.79e-49	422
4043	ABF66505.1|uncultured_bacterium_1	nifH	PLYV01000057.1_5	nifH	52	193	19	3	1	119	1	193	4.7e-49	422
4045	ABF66508.1|uncultured_bacterium_1	nifH	JAEZJK010000009.1_1	nifH	48	222	5	2	1	111	1	222	3.92e-47	409
4046	ABF66508.1|uncultured_bacterium_1	nifH	WBUQ01000079.1_1	nifH	51	179	20	2	1	111	1	179	7.41e-46	397
4047	ABF66508.1|uncultured_bacterium_1	nifH	JAHLLJ010000031.1_1	nifH	54	164	23	2	1	111	1	164	1.04e-45	395
4048	ABF66508.1|uncultured_bacterium_1	nifH	CAILXB010000282.1_2	nifH	50	174	24	2	1	111	1	174	6.06e-45	390
4049	ABF66508.1|uncultured_bacterium_1	nifH	OMSV01000077.1_11	nifH	55	156	17	2	1	111	1	148	2.43e-44	384
4050	ABF66508.1|uncultured_bacterium_1	nifH	JAEYNI010000100.1_7	nifH	51	174	21	3	1	111	1	172	2.8e-44	385
4051	ABF66508.1|uncultured_bacterium_1	nifH	CAIFEX010000006.1_24	nifH	51	175	19	3	1	111	1	173	2.86e-44	385
4052	ABF66508.1|uncultured_bacterium_1	nifH	CAIYTJ010000326.1_1	nifH	53	156	18	2	1	111	1	146	6.01e-44	381
4053	ABF66508.1|uncultured_bacterium_1	nifH	JAKSBB010000230.1_1	nifH	48	182	23	2	1	111	1	182	6.35e-44	383
4054	ABF66508.1|uncultured_bacterium_1	nifH	NZ_CP020873.1_735	nifH	48	180	25	2	1	111	1	180	1.57e-43	380
4056	ABF66509.1|uncultured_bacterium_1	nifH	CAIFEX010000006.1_24	nifH	42	173	9	2	1	82	1	173	3.73e-31	286
4057	ABF66509.1|uncultured_bacterium_1	nifH	JAEYNI010000100.1_7	nifH	42	172	9	2	1	82	1	172	1.27e-30	282
4058	ABF66509.1|uncultured_bacterium_1	nifH	DUGO01000109.1_5	nifH	42	155	17	1	1	82	1	155	8.48e-30	275
4059	ABF66509.1|uncultured_bacterium_1	nifH	NZ_AP018227.1_5354	nifH	47	141	15	3	1	82	1	140	1.68e-29	272
4060	ABF66509.1|uncultured_bacterium_1	nifH	PMKP01000231.1_20	nifH	40	166	15	2	1	82	1	166	1.9e-29	273
4061	ABF66509.1|uncultured_bacterium_1	nifH	JAJQBF010000295.1_16	nifH	38	191	9	2	1	82	1	191	9.96e-29	269
4062	ABF66509.1|uncultured_bacterium_1	nifH	JAIFNF010000276.1_10	nifH	40	164	16	2	1	82	1	164	1.19e-28	267
4063	ABF66509.1|uncultured_bacterium_1	nifH	JAEHDA010000205.1_1	nifH	40	161	17	2	1	82	1	161	1.55e-28	266
4064	ABF66509.1|uncultured_bacterium_1	nifH	CAJOQA010000364.1_5	nifH	37	204	7	2	1	82	1	204	2.28e-28	267
4065	ABF66509.1|uncultured_bacterium_1	nifH	JAFVAA010000919.1_12	nifH	38	194	9	2	1	82	1	194	2.65e-28	266
4067	ABF66515.1|uncultured_bacterium_1	nifH	CAIFEX010000006.1_24	nifH	49	173	13	2	1	98	1	173	1.31e-40	357
4068	ABF66515.1|uncultured_bacterium_1	nifH	JAEYNI010000100.1_7	nifH	49	172	13	2	1	98	1	172	8.44e-40	351
4069	ABF66515.1|uncultured_bacterium_1	nifH	JAFVAA010000919.1_12	nifH	42	194	16	2	1	98	1	194	1.23e-36	329
4070	ABF66515.1|uncultured_bacterium_1	nifH	JAJQBF010000295.1_16	nifH	42	191	17	2	1	98	1	191	2.18e-36	327
4071	ABF66515.1|uncultured_bacterium_1	nifH	JAJXYA010000492.1_3	nifH	49	154	15	2	1	98	1	146	3.39e-36	323
4072	ABF66515.1|uncultured_bacterium_1	nifH	NZ_AP018227.1_5354	nifH	53	141	22	3	1	98	1	140	3.73e-35	315
4073	ABF66515.1|uncultured_bacterium_1	nifH	JAIFNF010000276.1_10	nifH	46	164	22	3	1	98	1	164	1.07e-34	313
4074	ABF66515.1|uncultured_bacterium_1	nifH	JAEZNB010000107.1_8	nifH	39	216	14	2	1	98	1	216	2.65e-34	313
4075	ABF66515.1|uncultured_bacterium_1	nifH	JAEHDA010000205.1_1	nifH	47	161	23	3	1	98	1	161	3.54e-34	309
4076	ABF66515.1|uncultured_bacterium_1	nifH	PMJA01000029.1_10	nifH	47	159	22	3	1	98	1	158	6.26e-34	307
4078	ABF66521.1|uncultured_bacterium_1	nifH	JAEYNI010000100.1_7	nifH	44	172	34	2	1	109	1	172	5.29e-36	324
4079	ABF66521.1|uncultured_bacterium_1	nifH	CAIFEX010000006.1_24	nifH	42	173	37	2	1	109	1	173	7.36e-36	323
4080	ABF66521.1|uncultured_bacterium_1	nifH	NZ_CP020873.1_735	nifH	39	180	39	3	1	109	1	180	3.14e-33	304
4081	ABF66521.1|uncultured_bacterium_1	nifH	NZ_AP018227.1_5354	nifH	48	141	41	4	1	109	1	140	3.98e-33	301
4082	ABF66521.1|uncultured_bacterium_1	nifH	CAILXB010000282.1_2	nifH	40	174	40	3	1	109	1	174	5.28e-33	302
4083	ABF66521.1|uncultured_bacterium_1	nifH	JAFVAA010000919.1_12	nifH	37	194	38	2	1	109	1	194	1.39e-32	300
4084	ABF66521.1|uncultured_bacterium_1	nifH	JAIFNF010000276.1_10	nifH	44	164	37	4	1	109	1	164	1.54e-32	298
4085	ABF66521.1|uncultured_bacterium_1	nifH	JAJQBF010000295.1_16	nifH	36	191	40	2	1	109	1	191	4.59e-32	296
4086	ABF66521.1|uncultured_bacterium_1	nifH	JAIFKJ010000302.1_15	nifH	43	158	40	4	1	109	1	157	4.76e-32	294
4087	ABF66521.1|uncultured_bacterium_1	nifH	PMJA01000029.1_10	nifH	43	159	39	3	1	109	1	158	4.85e-32	294
4089	ABF66526.1|uncultured_bacterium_1	nifH	JAEYNI010000100.1_7	nifH	43	173	33	4	1	109	1	172	1.07e-33	307
4090	ABF66526.1|uncultured_bacterium_1	nifH	CAIFEX010000006.1_24	nifH	40	174	38	4	1	109	1	173	1.32e-32	299
4091	ABF66526.1|uncultured_bacterium_1	nifH	NZ_AP018227.1_5354	nifH	47	141	42	4	1	109	1	140	2.59e-32	295
4092	ABF66526.1|uncultured_bacterium_1	nifH	DUGO01000109.1_5	nifH	43	155	43	2	1	109	1	155	4.6e-32	294
4093	ABF66526.1|uncultured_bacterium_1	nifH	NZ_CP020873.1_735	nifH	38	180	40	3	1	109	1	180	7.09e-32	294
4094	ABF66526.1|uncultured_bacterium_1	nifH	CAILXB010000282.1_2	nifH	39	174	42	3	1	109	1	174	1.19e-31	292
4095	ABF66526.1|uncultured_bacterium_1	nifH	JAJQBF010000295.1_16	nifH	38	192	36	4	1	109	1	191	2.97e-31	290
4096	ABF66526.1|uncultured_bacterium_1	nifH	CAIRND010000119.1_1	nifH	42	172	35	4	1	109	1	171	3.94e-31	288
4097	ABF66526.1|uncultured_bacterium_1	nifH	PMJA01000029.1_10	nifH	44	160	36	4	1	109	1	158	5.88e-31	286
4098	ABF66526.1|uncultured_bacterium_1	nifH	PUNM01000155.1_1	nifH	44	158	38	4	1	109	1	157	1.08e-30	284
4100	ABF66527.1|uncultured_bacterium_1	nifH	OMSV01000077.1_11	nifH	65	156	10	2	1	120	1	148	6.06e-57	477
4101	ABF66527.1|uncultured_bacterium_1	nifH	WBUQ01000079.1_1	nifH	58	179	16	2	1	120	1	179	2.9e-56	474
4102	ABF66527.1|uncultured_bacterium_1	nifH	JAHLLJ010000031.1_1	nifH	60	164	21	2	1	120	1	164	2.94e-56	473
4103	ABF66527.1|uncultured_bacterium_1	nifH	NZ_CP020873.1_735	nifH	58	180	16	2	1	120	1	180	5.55e-56	472
4104	ABF66527.1|uncultured_bacterium_1	nifH	CAILXB010000282.1_2	nifH	59	174	18	2	1	120	1	174	6.74e-56	471
4105	ABF66527.1|uncultured_bacterium_1	nifH	PLYV01000057.1_5	nifH	55	193	13	2	1	120	1	193	8.93e-55	464
4106	ABF66527.1|uncultured_bacterium_1	nifH	JAKSBB010000230.1_1	nifH	55	182	20	2	1	120	1	182	4.73e-54	458
4107	ABF66527.1|uncultured_bacterium_1	nifH	JAABSK010000025.1_18	nifH	55	182	19	2	1	120	1	182	8.87e-54	456
4108	ABF66527.1|uncultured_bacterium_1	nifH	CAIFEX010000006.1_24	nifH	59	175	15	3	1	120	1	173	1.02e-53	455
4109	ABF66527.1|uncultured_bacterium_1	nifH	JAFGAQ010000386.1_1	nifH	53	194	18	2	1	120	1	194	7.44e-53	450
4111	ABF66530.1|uncultured_bacterium_1	nifH	JAEYNI010000100.1_7	nifH	43	172	8	2	1	82	1	172	5.01e-31	285
4112	ABF66530.1|uncultured_bacterium_1	nifH	CAIFEX010000006.1_24	nifH	42	173	10	2	1	82	1	173	1.3e-30	282
4113	ABF66530.1|uncultured_bacterium_1	nifH	PMKP01000231.1_20	nifH	42	166	13	2	1	82	1	166	7.47e-30	276
4114	ABF66530.1|uncultured_bacterium_1	nifH	NZ_AP018227.1_5354	nifH	48	141	14	3	1	82	1	140	1.23e-29	273
4115	ABF66530.1|uncultured_bacterium_1	nifH	JAIFNF010000276.1_10	nifH	41	164	15	2	1	82	1	164	8.73e-29	268
4116	ABF66530.1|uncultured_bacterium_1	nifH	DUGO01000109.1_5	nifH	41	155	18	1	1	82	1	155	1.03e-28	267
4117	ABF66530.1|uncultured_bacterium_1	nifH	JAJQBF010000295.1_16	nifH	38	191	9	2	1	82	1	191	1.85e-28	267
4118	ABF66530.1|uncultured_bacterium_1	nifH	PUNM01000155.1_1	nifH	41	157	17	2	1	82	1	157	2.7e-28	264
4119	ABF66530.1|uncultured_bacterium_1	nifH	CAJOQA010000364.1_5	nifH	37	204	6	2	1	82	1	204	3.1e-28	266
4120	ABF66530.1|uncultured_bacterium_1	nifH	JAEHDA010000205.1_1	nifH	40	161	17	2	1	82	1	161	3.94e-28	263
4122	ABF66533.1|uncultured_bacterium_1	nifH	CAIFEX010000006.1_24	nifH	43	173	7	2	1	82	1	173	5.74e-32	292
4123	ABF66533.1|uncultured_bacterium_1	nifH	DUGO01000109.1_5	nifH	43	155	15	1	1	82	1	155	6.99e-31	283
4124	ABF66533.1|uncultured_bacterium_1	nifH	JAIFNF010000276.1_10	nifH	41	164	14	2	1	82	1	164	9.87e-30	275
4125	ABF66533.1|uncultured_bacterium_1	nifH	JAEYNI010000100.1_7	nifH	42	172	10	2	1	82	1	172	1.54e-29	274
4126	ABF66533.1|uncultured_bacterium_1	nifH	NZ_AP018227.1_5354	nifH	48	141	14	3	1	82	1	140	1.68e-29	272
4127	ABF66533.1|uncultured_bacterium_1	nifH	PMKP01000231.1_20	nifH	41	166	14	2	1	82	1	166	1.9e-29	273
4128	ABF66533.1|uncultured_bacterium_1	nifH	JAJQBF010000295.1_16	nifH	38	191	9	2	1	82	1	191	1.36e-28	268
4129	ABF66533.1|uncultured_bacterium_1	nifH	JAFVAA010000919.1_12	nifH	38	194	9	2	1	82	1	194	3.61e-28	265
4130	ABF66533.1|uncultured_bacterium_1	nifH	PUNM01000155.1_1	nifH	41	157	18	2	1	82	1	157	6.87e-28	261
4131	ABF66533.1|uncultured_bacterium_1	nifH	JAEHDA010000205.1_1	nifH	40	161	18	2	1	82	1	161	7.34e-28	261
4133	ABF66535.1|uncultured_bacterium_1	nifH	DUGO01000109.1_5	nifH	44	155	14	1	1	82	1	155	7.85e-32	290
4134	ABF66535.1|uncultured_bacterium_1	nifH	CAIFEX010000006.1_24	nifH	42	173	9	2	1	82	1	173	2.73e-31	287
4135	ABF66535.1|uncultured_bacterium_1	nifH	JAEYNI010000100.1_7	nifH	42	172	9	2	1	82	1	172	1.74e-30	281
4136	ABF66535.1|uncultured_bacterium_1	nifH	JAIFNF010000276.1_10	nifH	41	164	15	2	1	82	1	164	7.23e-30	276
4137	ABF66535.1|uncultured_bacterium_1	nifH	PMKP01000231.1_20	nifH	42	166	12	2	1	82	1	166	7.47e-30	276
4138	ABF66535.1|uncultured_bacterium_1	nifH	NZ_AP018227.1_5354	nifH	48	141	13	3	1	82	1	140	8.99e-30	274
4139	ABF66535.1|uncultured_bacterium_1	nifH	JAEHDA010000205.1_1	nifH	42	161	15	2	1	82	1	161	3.26e-29	271
4140	ABF66535.1|uncultured_bacterium_1	nifH	PUNM01000155.1_1	nifH	42	157	16	2	1	82	1	157	4.17e-29	270
4141	ABF66535.1|uncultured_bacterium_1	nifH	JAJQBF010000295.1_16	nifH	39	191	8	2	1	82	1	191	5.35e-29	271
4142	ABF66535.1|uncultured_bacterium_1	nifH	JAIFKJ010000302.1_15	nifH	41	158	16	2	1	82	1	157	7.77e-29	268
4144	ABF66548.1|uncultured_bacterium_1	nifH	JAEYNI010000100.1_7	nifH	55	172	15	2	1	109	1	172	1.42e-47	409
4145	ABF66548.1|uncultured_bacterium_1	nifH	CAIFEX010000006.1_24	nifH	53	173	18	2	1	109	1	173	4.57e-46	398
4146	ABF66548.1|uncultured_bacterium_1	nifH	JAHLLJ010000031.1_1	nifH	54	164	21	3	1	109	1	164	8.01e-44	381
4147	ABF66548.1|uncultured_bacterium_1	nifH	JAFVAA010000919.1_12	nifH	47	194	17	2	1	109	1	194	2.65e-43	379
4148	ABF66548.1|uncultured_bacterium_1	nifH	CAILXB010000282.1_2	nifH	50	174	22	3	1	109	1	174	3.39e-43	377
4149	ABF66548.1|uncultured_bacterium_1	nifH	NZ_CP020873.1_735	nifH	48	180	22	3	1	109	1	180	2.5e-42	371
4150	ABF66548.1|uncultured_bacterium_1	nifH	JAJQBF010000295.1_16	nifH	47	191	20	2	1	109	1	191	4.2e-42	370
4151	ABF66548.1|uncultured_bacterium_1	nifH	WBUQ01000079.1_1	nifH	49	179	21	3	1	109	1	179	4.11e-41	362
4152	ABF66548.1|uncultured_bacterium_1	nifH	JAJXYA010000492.1_3	nifH	53	154	20	2	1	109	1	146	4.16e-41	360
4153	ABF66548.1|uncultured_bacterium_1	nifH	JAEZNB010000107.1_8	nifH	43	216	16	2	1	109	1	216	1.52e-40	360
4155	ABF66556.1|uncultured_bacterium_1	nifH	JAJQBF010000295.1_16	nifH	55	191	12	2	1	118	1	191	1.23e-55	470
4156	ABF66556.1|uncultured_bacterium_1	nifH	CAIFEX010000006.1_24	nifH	59	173	16	2	1	118	1	173	3.02e-55	466
4157	ABF66556.1|uncultured_bacterium_1	nifH	JAFVAA010000919.1_12	nifH	54	194	13	2	1	118	1	194	6.3e-55	465
4158	ABF66556.1|uncultured_bacterium_1	nifH	JAHLLJ010000031.1_1	nifH	62	164	16	3	1	118	1	164	4.29e-54	457
4159	ABF66556.1|uncultured_bacterium_1	nifH	JAEYNI010000100.1_7	nifH	58	172	19	2	1	118	1	172	4.55e-53	450
4160	ABF66556.1|uncultured_bacterium_1	nifH	JAENZX010000047.1_12	nifH	47	236	6	2	1	118	1	236	4.6e-53	454
4161	ABF66556.1|uncultured_bacterium_1	nifH	NZ_CP020873.1_735	nifH	54	180	20	3	1	118	1	180	2.57e-52	445
4162	ABF66556.1|uncultured_bacterium_1	nifH	JAJXYA010000492.1_3	nifH	61	154	16	2	1	118	1	146	6.35e-52	440
4163	ABF66556.1|uncultured_bacterium_1	nifH	CAILXB010000282.1_2	nifH	55	174	22	3	1	118	1	174	1.51e-51	439
4164	ABF66556.1|uncultured_bacterium_1	nifH	JAJYNB010000044.1_1	nifH	46	226	13	2	1	118	1	226	1.64e-51	442
4166	ABF66569.1|uncultured_bacterium_1	nifH	JAEYNI010000100.1_7	nifH	46	172	30	2	1	109	1	172	4.85e-38	339
4167	ABF66569.1|uncultured_bacterium_1	nifH	CAIFEX010000006.1_24	nifH	44	173	33	2	1	109	1	173	6.76e-38	338
4168	ABF66569.1|uncultured_bacterium_1	nifH	NZ_CP020873.1_735	nifH	41	180	35	3	1	109	1	180	2.91e-35	319
4169	ABF66569.1|uncultured_bacterium_1	nifH	NZ_AP018227.1_5354	nifH	50	141	37	4	1	109	1	140	3.64e-35	316
4170	ABF66569.1|uncultured_bacterium_1	nifH	CAILXB010000282.1_2	nifH	42	174	36	3	1	109	1	174	4.89e-35	317
4171	ABF66569.1|uncultured_bacterium_1	nifH	JAFVAA010000919.1_12	nifH	39	194	34	2	1	109	1	194	1.3e-34	315
4172	ABF66569.1|uncultured_bacterium_1	nifH	JAIFNF010000276.1_10	nifH	46	164	33	4	1	109	1	164	1.43e-34	313
4173	ABF66569.1|uncultured_bacterium_1	nifH	JAJQBF010000295.1_16	nifH	38	191	36	2	1	109	1	191	4.29e-34	311
4174	ABF66569.1|uncultured_bacterium_1	nifH	JAEZNB010000107.1_8	nifH	38	216	27	2	1	109	1	216	4.84e-34	312
4175	ABF66569.1|uncultured_bacterium_1	nifH	PMKP01000231.1_20	nifH	45	166	34	4	1	109	1	166	5.16e-34	309
4177	ABF66579.1|uncultured_bacterium_1	nifH	CAIFEX010000006.1_24	nifH	55	173	23	2	1	118	1	173	3.1e-49	422
4178	ABF66579.1|uncultured_bacterium_1	nifH	JAEYNI010000100.1_7	nifH	54	172	25	2	1	118	1	172	1.46e-48	417
4179	ABF66579.1|uncultured_bacterium_1	nifH	JAJQBF010000295.1_16	nifH	50	191	23	2	1	118	1	191	1.39e-47	411
4180	ABF66579.1|uncultured_bacterium_1	nifH	CAJOQA010000364.1_5	nifH	48	204	20	2	1	118	1	204	8.59e-47	406
4181	ABF66579.1|uncultured_bacterium_1	nifH	JAFVAA010000919.1_12	nifH	48	194	25	2	1	118	1	194	3.4e-46	401
4182	ABF66579.1|uncultured_bacterium_1	nifH	JAJXYA010000492.1_3	nifH	55	154	25	2	1	118	1	146	2.29e-45	392
4183	ABF66579.1|uncultured_bacterium_1	nifH	JAHLLJ010000031.1_1	nifH	54	164	29	3	1	118	1	164	4.41e-45	391
4184	ABF66579.1|uncultured_bacterium_1	nifH	CP070896.1_981	nifH	46	214	20	2	1	118	1	214	2.14e-44	389
4185	ABF66579.1|uncultured_bacterium_1	nifH	JAEZNB010000107.1_8	nifH	44	216	22	2	1	118	1	216	4.16e-44	387
4186	ABF66579.1|uncultured_bacterium_1	nifH	PMKP01000231.1_20	nifH	50	166	35	3	1	118	1	166	5.65e-44	383
4188	ABF66590.1|uncultured_bacterium_1	nifH	JAEYNI010000100.1_7	nifH	43	172	8	2	1	82	1	172	1.27e-30	282
4189	ABF66590.1|uncultured_bacterium_1	nifH	CAIFEX010000006.1_24	nifH	42	173	10	2	1	82	1	173	3.3e-30	279
4190	ABF66590.1|uncultured_bacterium_1	nifH	PMKP01000231.1_20	nifH	42	166	13	2	1	82	1	166	1.9e-29	273
4191	ABF66590.1|uncultured_bacterium_1	nifH	NZ_AP018227.1_5354	nifH	48	141	14	3	1	82	1	140	3.13e-29	270
4192	ABF66590.1|uncultured_bacterium_1	nifH	JAIFNF010000276.1_10	nifH	41	164	15	2	1	82	1	164	2.22e-28	265
4193	ABF66590.1|uncultured_bacterium_1	nifH	DUGO01000109.1_5	nifH	41	155	18	1	1	82	1	155	2.61e-28	264
4194	ABF66590.1|uncultured_bacterium_1	nifH	JAJQBF010000295.1_16	nifH	38	191	9	2	1	82	1	191	4.7e-28	264
4195	ABF66590.1|uncultured_bacterium_1	nifH	PUNM01000155.1_1	nifH	41	157	17	2	1	82	1	157	6.87e-28	261
4196	ABF66590.1|uncultured_bacterium_1	nifH	CAJOQA010000364.1_5	nifH	37	204	6	2	1	82	1	204	7.86e-28	263
4197	ABF66590.1|uncultured_bacterium_1	nifH	JAEHDA010000205.1_1	nifH	40	161	17	2	1	82	1	161	1e-27	260
4199	ABF66603.1|uncultured_bacterium_1	nifH	CAIFEX010000006.1_24	nifH	58	173	17	2	1	118	1	173	1.46e-54	461
4200	ABF66603.1|uncultured_bacterium_1	nifH	JAEYNI010000100.1_7	nifH	59	172	16	2	1	118	1	172	5.03e-54	457
4201	ABF66603.1|uncultured_bacterium_1	nifH	JAFVAA010000919.1_12	nifH	51	194	20	2	1	118	1	194	1.47e-50	433
4202	ABF66603.1|uncultured_bacterium_1	nifH	JAJQBF010000295.1_16	nifH	51	191	21	2	1	118	1	191	2.6e-50	431
4203	ABF66603.1|uncultured_bacterium_1	nifH	JAJXYA010000492.1_3	nifH	58	154	20	2	1	118	1	146	1.34e-49	423
4204	ABF66603.1|uncultured_bacterium_1	nifH	JAEZNB010000107.1_8	nifH	47	216	17	2	1	118	1	216	1.83e-48	419
4205	ABF66603.1|uncultured_bacterium_1	nifH	JAKSBB010000230.1_1	nifH	53	182	22	3	1	118	1	182	2.19e-47	409
4206	ABF66603.1|uncultured_bacterium_1	nifH	JAHLLJ010000031.1_1	nifH	54	164	30	3	1	118	1	164	3.97e-47	406
4207	ABF66603.1|uncultured_bacterium_1	nifH	PMKP01000231.1_20	nifH	54	166	28	3	1	118	1	166	5.65e-47	405
4208	ABF66603.1|uncultured_bacterium_1	nifH	JAIFNF010000276.1_10	nifH	54	164	29	3	1	118	1	164	7.44e-47	404
4210	ABF66609.1|uncultured_bacterium_1	nifH	CAIFEX010000006.1_24	nifH	62	173	11	2	1	118	1	173	6.12e-59	493
4211	ABF66609.1|uncultured_bacterium_1	nifH	JAEYNI010000100.1_7	nifH	59	172	17	2	1	118	1	172	1.43e-54	461
4212	ABF66609.1|uncultured_bacterium_1	nifH	JAEZNB010000107.1_8	nifH	51	216	8	2	1	118	1	216	2.51e-54	462
4213	ABF66609.1|uncultured_bacterium_1	nifH	JAFVAA010000919.1_12	nifH	54	194	13	2	1	118	1	194	5.69e-54	458
4214	ABF66609.1|uncultured_bacterium_1	nifH	JAJXYA010000492.1_3	nifH	64	154	11	2	1	118	1	146	7.74e-54	454
4215	ABF66609.1|uncultured_bacterium_1	nifH	JAHLLJ010000031.1_1	nifH	62	164	17	3	1	118	1	164	1.51e-53	453
4216	ABF66609.1|uncultured_bacterium_1	nifH	JAJQBF010000295.1_16	nifH	53	191	16	2	1	118	1	191	6.64e-53	450
4217	ABF66609.1|uncultured_bacterium_1	nifH	CAILXB010000282.1_2	nifH	57	174	19	3	1	118	1	174	2.06e-51	438
4218	ABF66609.1|uncultured_bacterium_1	nifH	OMOF01000251.1_5	nifH	48	228	8	2	1	118	1	228	2.33e-51	441
4219	ABF66609.1|uncultured_bacterium_1	nifH	NZ_CP020873.1_735	nifH	56	180	18	3	1	118	1	180	3.18e-51	437
4221	ABF66610.1|uncultured_bacterium_1	nifH	CAIFEX010000006.1_24	nifH	52	173	19	2	1	109	1	173	2.71e-44	385
4222	ABF66610.1|uncultured_bacterium_1	nifH	OMOF01000251.1_5	nifH	42	228	13	2	1	109	1	228	6.1e-42	371
4223	ABF66610.1|uncultured_bacterium_1	nifH	JAEYNI010000100.1_7	nifH	49	172	24	2	1	109	1	172	1.93e-41	364
4224	ABF66610.1|uncultured_bacterium_1	nifH	JAFVAA010000919.1_12	nifH	46	194	20	2	1	109	1	194	3.97e-41	363
4225	ABF66610.1|uncultured_bacterium_1	nifH	JAJXYA010000492.1_3	nifH	54	154	18	2	1	109	1	146	1.07e-40	357
4226	ABF66610.1|uncultured_bacterium_1	nifH	JAHLLJ010000031.1_1	nifH	51	164	25	3	1	109	1	164	2.79e-40	355
4227	ABF66610.1|uncultured_bacterium_1	nifH	JAJQBF010000295.1_16	nifH	45	191	23	2	1	109	1	191	3.36e-40	356
4228	ABF66610.1|uncultured_bacterium_1	nifH	CAILXB010000282.1_2	nifH	49	174	24	3	1	109	1	174	4.59e-40	354
4229	ABF66610.1|uncultured_bacterium_1	nifH	NZ_CP020873.1_735	nifH	48	180	23	3	1	109	1	180	1.31e-39	351
4230	ABF66610.1|uncultured_bacterium_1	nifH	JAEZNB010000107.1_8	nifH	42	216	18	2	1	109	1	216	6.47e-39	348
4232	ABG75553.1|uncultured_cyanobacterium_1	nifH	NZ_AP018227.1_5354	nifH	66	140	17	2	1	110	1	140	2.95e-54	456
4233	ABG75553.1|uncultured_cyanobacterium_1	nifH	OV696605.1_1302	nifH	56	174	12	2	1	110	1	174	2.27e-51	437
4234	ABG75553.1|uncultured_cyanobacterium_1	nifH	PUNM01000155.1_1	nifH	57	157	21	3	1	110	1	157	3.45e-46	398
4235	ABG75553.1|uncultured_cyanobacterium_1	nifH	JAIFNF010000276.1_10	nifH	55	164	19	3	1	110	1	164	3.95e-46	398
4236	ABG75553.1|uncultured_cyanobacterium_1	nifH	PMJA01000029.1_10	nifH	56	159	20	3	1	110	1	158	6.6e-46	396
4237	ABG75553.1|uncultured_cyanobacterium_1	nifH	JAIFKJ010000302.1_15	nifH	56	158	21	3	1	110	1	157	1.21e-45	394
4238	ABG75553.1|uncultured_cyanobacterium_1	nifH	JAEHDA010000205.1_1	nifH	53	161	24	3	1	110	1	161	1.62e-44	386
4239	ABG75553.1|uncultured_cyanobacterium_1	nifH	RXIY01000015.1_11	nifH	52	160	26	2	1	110	1	160	2.97e-44	384
4240	ABG75553.1|uncultured_cyanobacterium_1	nifH	JAAUOZ010000028.1_20	nifH	55	161	19	3	1	110	1	158	3.92e-44	383
4241	ABG75553.1|uncultured_cyanobacterium_1	nifH	CAIOJO010000526.1_14	nifH	53	156	27	2	1	110	1	155	9.49e-44	380
4243	ABG75561.1|uncultured_bacterium_1	nifH	OMSV01000077.1_11	nifH	65	157	10	2	1	121	1	148	3.01e-56	472
4244	ABG75561.1|uncultured_bacterium_1	nifH	JAKSBB010000230.1_1	nifH	56	182	19	2	1	121	1	182	1.53e-55	469
4245	ABG75561.1|uncultured_bacterium_1	nifH	JAABSK010000025.1_18	nifH	56	182	19	2	1	121	1	182	3.92e-55	466
4246	ABG75561.1|uncultured_bacterium_1	nifH	JAHLLJ010000031.1_1	nifH	60	164	23	2	1	121	1	164	9.64e-55	462
4247	ABG75561.1|uncultured_bacterium_1	nifH	CAIFEX010000006.1_24	nifH	59	175	16	3	1	121	1	173	7.62e-54	456
4248	ABG75561.1|uncultured_bacterium_1	nifH	JACQYN010000073.1_8	nifH	49	221	12	2	1	121	1	221	1.06e-53	458
4249	ABG75561.1|uncultured_bacterium_1	nifH	WBUQ01000079.1_1	nifH	55	179	22	2	1	121	1	179	7.77e-53	449
4250	ABG75561.1|uncultured_bacterium_1	nifH	NZ_CP020873.1_735	nifH	56	180	21	2	1	121	1	180	2.79e-52	445
4251	ABG75561.1|uncultured_bacterium_1	nifH	CAILXB010000282.1_2	nifH	56	174	23	2	1	121	1	174	3.39e-52	444
4252	ABG75561.1|uncultured_bacterium_1	nifH	JAEYNI010000100.1_7	nifH	56	174	21	3	1	121	1	172	4.04e-51	436
4254	ABG80575.1|uncultured_soil_1	nifH	JAHLLJ010000031.1_1	nifH	62	164	18	2	1	120	1	164	4.89e-58	486
4255	ABG80575.1|uncultured_soil_1	nifH	PLYV01000057.1_5	nifH	55	193	13	2	1	120	1	193	4.24e-57	481
4256	ABG80575.1|uncultured_soil_1	nifH	WBUQ01000079.1_1	nifH	57	179	18	2	1	120	1	179	1.02e-55	470
4257	ABG80575.1|uncultured_soil_1	nifH	CAILXB010000282.1_2	nifH	57	174	20	2	1	120	1	174	3.25e-55	466
4258	ABG80575.1|uncultured_soil_1	nifH	OMSV01000077.1_11	nifH	62	156	16	2	1	120	1	148	4.53e-54	456
4259	ABG80575.1|uncultured_soil_1	nifH	JAFGAQ010000386.1_1	nifH	54	194	16	2	1	120	1	194	6.01e-54	458
4260	ABG80575.1|uncultured_soil_1	nifH	NZ_CP020873.1_735	nifH	56	180	20	2	1	120	1	180	1.17e-53	455
4261	ABG80575.1|uncultured_soil_1	nifH	JAKSBB010000230.1_1	nifH	55	182	19	2	1	120	1	182	1.22e-53	455
4262	ABG80575.1|uncultured_soil_1	nifH	JAABSK010000025.1_18	nifH	56	182	18	2	1	120	1	182	1.22e-53	455
4263	ABG80575.1|uncultured_soil_1	nifH	CAIFEX010000006.1_24	nifH	58	175	16	3	1	120	1	173	4.43e-52	443
4265	ABG80656.1|uncultured_soil_1	nifH	RXIY01000015.1_11	nifH	69	160	9	2	1	119	1	160	1.83e-62	518
4266	ABG80656.1|uncultured_soil_1	nifH	JAEUPJ010000078.1_1	nifH	67	165	8	2	1	119	1	165	7.15e-62	514
4267	ABG80656.1|uncultured_soil_1	nifH	JADMKA010000134.1_23	nifH	67	165	9	2	1	119	1	165	9.79e-62	513
4268	ABG80656.1|uncultured_soil_1	nifH	NZ_WNKS01000061.1_1	nifH	65	165	12	2	1	119	1	165	2.29e-60	503
4269	ABG80656.1|uncultured_soil_1	nifH	JACRBA010000159.1_1	nifH	61	181	8	2	1	119	1	181	2.31e-60	504
4270	ABG80656.1|uncultured_soil_1	nifH	NZ_AP018227.1_5354	nifH	71	140	19	2	1	119	1	140	4.9e-60	499
4271	ABG80656.1|uncultured_soil_1	nifH	CAIQPV010000149.1_1	nifH	63	176	8	2	1	119	1	176	7.37e-60	500
4272	ABG80656.1|uncultured_soil_1	nifH	CAIOJO010000526.1_14	nifH	67	156	14	2	1	119	1	155	4.38e-59	493
4273	ABG80656.1|uncultured_soil_1	nifH	JAHFPT010000232.1_15	nifH	56	193	10	2	1	119	1	193	6.24e-58	487
4274	ABG80656.1|uncultured_soil_1	nifH	JAHFQC010000144.1_8	nifH	60	177	13	2	1	119	1	177	2.18e-57	482
4276	ABG80677.1|uncultured_soil_1	nifH	CAIOJO010000526.1_14	nifH	69	156	10	2	1	119	1	155	2.82e-61	509
4277	ABG80677.1|uncultured_soil_1	nifH	RXIY01000015.1_11	nifH	66	160	13	2	1	119	1	160	1.37e-59	497
4278	ABG80677.1|uncultured_soil_1	nifH	JAEUPJ010000078.1_1	nifH	65	165	11	2	1	119	1	165	1.52e-59	497
4279	ABG80677.1|uncultured_soil_1	nifH	NZ_WNKS01000061.1_1	nifH	65	165	11	2	1	119	1	165	1.52e-59	497
4280	ABG80677.1|uncultured_soil_1	nifH	JADMKA010000134.1_23	nifH	65	165	12	2	1	119	1	165	2.08e-59	496
4281	ABG80677.1|uncultured_soil_1	nifH	JACRBA010000159.1_1	nifH	60	181	11	2	1	119	1	181	4.9e-58	487
4282	ABG80677.1|uncultured_soil_1	nifH	CAIQPV010000149.1_1	nifH	61	176	11	2	1	119	1	176	1.56e-57	483
4283	ABG80677.1|uncultured_soil_1	nifH	JAHFQC010000144.1_8	nifH	60	177	12	2	1	119	1	177	1.44e-56	476
4284	ABG80677.1|uncultured_soil_1	nifH	NZ_AP018227.1_5354	nifH	69	140	23	2	1	119	1	140	2.44e-56	472
4285	ABG80677.1|uncultured_soil_1	nifH	JAHFPT010000232.1_15	nifH	55	193	13	2	1	119	1	193	1.32e-55	470
4287	ABG80694.1|uncultured_soil_1	nifH	JADMKA010000134.1_23	nifH	70	165	4	2	1	119	1	165	1.3e-64	534
4288	ABG80694.1|uncultured_soil_1	nifH	RXIY01000015.1_11	nifH	71	160	6	2	1	119	1	160	2.21e-64	532
4289	ABG80694.1|uncultured_soil_1	nifH	JAEUPJ010000078.1_1	nifH	68	165	7	2	1	119	1	165	2.23e-63	525
4290	ABG80694.1|uncultured_soil_1	nifH	NZ_WNKS01000061.1_1	nifH	67	165	8	2	1	119	1	165	7.86e-63	521
4291	ABG80694.1|uncultured_soil_1	nifH	CAIQPV010000149.1_1	nifH	65	176	4	2	1	119	1	176	9.84e-63	521
4292	ABG80694.1|uncultured_soil_1	nifH	JACRBA010000159.1_1	nifH	63	181	5	2	1	119	1	181	2.55e-61	511
4293	ABG80694.1|uncultured_soil_1	nifH	JAHFPT010000232.1_15	nifH	59	193	6	2	1	119	1	193	4.05e-60	503
4294	ABG80694.1|uncultured_soil_1	nifH	JAHFQC010000144.1_8	nifH	62	177	10	2	1	119	1	177	5.49e-60	501
4295	ABG80694.1|uncultured_soil_1	nifH	NZ_AP018227.1_5354	nifH	71	140	19	2	1	119	1	140	2.37e-59	494
4296	ABG80694.1|uncultured_soil_1	nifH	RXJO01000168.1_1	nifH	56	203	5	2	1	119	1	203	1.16e-58	493
4298	ABG80779.1|uncultured_soil_1	nifH	JADMKA010000134.1_23	nifH	63	165	6	2	1	110	1	165	8.86e-57	476
4299	ABG80779.1|uncultured_soil_1	nifH	JAEUPJ010000078.1_1	nifH	62	165	7	2	1	110	1	165	1.66e-56	474
4300	ABG80779.1|uncultured_soil_1	nifH	CAIQPV010000149.1_1	nifH	61	176	3	2	1	110	1	176	5.33e-56	471
4301	ABG80779.1|uncultured_soil_1	nifH	RXIY01000015.1_11	nifH	64	160	8	2	1	110	1	160	1.87e-55	466
4302	ABG80779.1|uncultured_soil_1	nifH	NZ_WNKS01000061.1_1	nifH	61	165	10	2	1	110	1	165	6.6e-54	455
4303	ABG80779.1|uncultured_soil_1	nifH	JACRBA010000159.1_1	nifH	57	181	7	2	1	110	1	181	1.7e-53	453
4304	ABG80779.1|uncultured_soil_1	nifH	JAHFQC010000144.1_8	nifH	57	177	9	2	1	110	1	177	7.58e-53	448
4305	ABG80779.1|uncultured_soil_1	nifH	JAHFPT010000232.1_15	nifH	53	193	8	2	1	110	1	193	3.31e-51	437
4306	ABG80779.1|uncultured_soil_1	nifH	CAIOJO010000526.1_14	nifH	62	156	13	2	1	110	1	155	5.52e-51	433
4307	ABG80779.1|uncultured_soil_1	nifH	RXJO01000168.1_1	nifH	51	203	7	2	1	110	1	203	7.55e-51	435
4309	ABG80796.1|uncultured_soil_1	nifH	JADMKA010000134.1_23	nifH	68	165	6	2	1	119	1	165	4.6e-64	530
4310	ABG80796.1|uncultured_soil_1	nifH	JAEUPJ010000078.1_1	nifH	68	165	7	2	1	119	1	165	8.65e-64	528
4311	ABG80796.1|uncultured_soil_1	nifH	RXIY01000015.1_11	nifH	70	160	7	2	1	119	1	160	5.18e-63	522
4312	ABG80796.1|uncultured_soil_1	nifH	CAIQPV010000149.1_1	nifH	64	176	6	2	1	119	1	176	6.52e-62	515
4313	ABG80796.1|uncultured_soil_1	nifH	JACRBA010000159.1_1	nifH	62	181	7	2	1	119	1	181	8.99e-61	507
4314	ABG80796.1|uncultured_soil_1	nifH	NZ_AP018227.1_5354	nifH	72	140	18	2	1	119	1	140	1.01e-60	504
4315	ABG80796.1|uncultured_soil_1	nifH	NZ_WNKS01000061.1_1	nifH	65	165	12	2	1	119	1	165	2.29e-60	503
4316	ABG80796.1|uncultured_soil_1	nifH	JAHFQC010000144.1_8	nifH	61	177	11	2	1	119	1	177	7.52e-60	500
4317	ABG80796.1|uncultured_soil_1	nifH	DCVO01000109.1_1	nifH	67	158	5	2	1	119	1	150	5.43e-59	492
4318	ABG80796.1|uncultured_soil_1	nifH	JAHFPT010000232.1_15	nifH	58	193	7	2	1	119	1	193	9.44e-59	493
4320	ABG80837.1|uncultured_soil_1	nifH	CAIRND010000119.1_1	nifH	65	171	7	3	1	119	1	171	4.73e-63	523
4321	ABG80837.1|uncultured_soil_1	nifH	DNRQ01000059.1_18	nifH	71	156	4	3	1	119	1	152	6.04e-63	521
4322	ABG80837.1|uncultured_soil_1	nifH	PMKP01000231.1_20	nifH	64	166	12	3	1	119	1	166	2.34e-60	503
4323	ABG80837.1|uncultured_soil_1	nifH	JAAZOO010000219.1_1	nifH	57	194	8	3	1	119	1	194	4.65e-58	488
4324	ABG80837.1|uncultured_soil_1	nifH	PUNM01000155.1_1	nifH	64	157	18	3	1	119	1	157	6.4e-56	470
4325	ABG80837.1|uncultured_soil_1	nifH	JAEHDA010000205.1_1	nifH	63	161	18	3	1	119	1	161	6.93e-56	470
4326	ABG80837.1|uncultured_soil_1	nifH	JAIOSZ010000309.1_3	nifH	59	176	15	3	1	119	1	176	1.28e-55	469
4327	ABG80837.1|uncultured_soil_1	nifH	JAIFNF010000276.1_10	nifH	60	164	21	3	1	119	1	164	1.71e-54	460
4328	ABG80837.1|uncultured_soil_1	nifH	PMJA01000029.1_10	nifH	62	159	20	3	1	119	1	158	2.09e-54	459
4329	ABG80837.1|uncultured_soil_1	nifH	NZ_BBCJ01000001.1_16	nifH	50	218	9	3	1	119	1	218	2.68e-54	462
4331	ABG80860.1|uncultured_soil_1	nifH	JAHLLJ010000031.1_1	nifH	56	164	17	2	1	109	1	164	2.04e-49	422
4332	ABG80860.1|uncultured_soil_1	nifH	WBUQ01000079.1_1	nifH	53	179	15	2	1	109	1	179	1.31e-48	417
4333	ABG80860.1|uncultured_soil_1	nifH	JAKSBB010000230.1_1	nifH	52	182	15	2	1	109	1	182	1.72e-47	409
4334	ABG80860.1|uncultured_soil_1	nifH	JAABSK010000025.1_18	nifH	52	182	14	2	1	109	1	182	3.22e-47	407
4335	ABG80860.1|uncultured_soil_1	nifH	CAILXB010000282.1_2	nifH	53	174	17	2	1	109	1	174	9.69e-47	403
4336	ABG80860.1|uncultured_soil_1	nifH	NZ_CP020873.1_735	nifH	51	180	18	2	1	109	1	180	1.84e-45	394
4337	ABG80860.1|uncultured_soil_1	nifH	JAERRP010000737.1_2	nifH	56	156	11	2	1	109	1	146	2.46e-45	391
4338	ABG80860.1|uncultured_soil_1	nifH	OMSV01000077.1_11	nifH	56	156	14	2	1	109	1	148	4.79e-45	389
4339	ABG80860.1|uncultured_soil_1	nifH	JAFGAQ010000386.1_1	nifH	48	194	16	2	1	109	1	194	6.15e-45	391
4340	ABG80860.1|uncultured_soil_1	nifH	PLYV01000057.1_5	nifH	48	193	17	2	1	109	1	193	1.01e-43	382
4342	ABG80881.1|uncultured_soil_1	nifH	RXIY01000015.1_11	nifH	68	160	11	2	1	119	1	160	8.85e-62	513
4343	ABG80881.1|uncultured_soil_1	nifH	JAEUPJ010000078.1_1	nifH	67	165	9	2	1	119	1	165	1.84e-61	511
4344	ABG80881.1|uncultured_soil_1	nifH	JADMKA010000134.1_23	nifH	66	165	10	2	1	119	1	165	6.49e-61	507
4345	ABG80881.1|uncultured_soil_1	nifH	NZ_AP018227.1_5354	nifH	71	140	20	2	1	119	1	140	6.72e-60	498
4346	ABG80881.1|uncultured_soil_1	nifH	JACRBA010000159.1_1	nifH	61	181	9	2	1	119	1	181	1.53e-59	498
4347	ABG80881.1|uncultured_soil_1	nifH	CAIQPV010000149.1_1	nifH	61	176	11	2	1	119	1	176	4.88e-59	494
4348	ABG80881.1|uncultured_soil_1	nifH	NZ_WNKS01000061.1_1	nifH	64	165	14	2	1	119	1	165	1.01e-58	491
4349	ABG80881.1|uncultured_soil_1	nifH	JAHFPT010000232.1_15	nifH	57	193	9	2	1	119	1	193	1.61e-57	484
4350	ABG80881.1|uncultured_soil_1	nifH	CAIOJO010000526.1_14	nifH	63	156	19	2	1	119	1	155	4.95e-57	478
4351	ABG80881.1|uncultured_soil_1	nifH	JAHFQC010000144.1_8	nifH	58	177	16	2	1	119	1	177	1.05e-56	477
4353	ABG80977.1|uncultured_soil_1	nifH	RXIY01000015.1_11	nifH	67	160	12	2	1	119	1	160	5.87e-61	507
4354	ABG80977.1|uncultured_soil_1	nifH	NZ_WNKS01000061.1_1	nifH	66	165	10	2	1	119	1	165	6.49e-61	507
4355	ABG80977.1|uncultured_soil_1	nifH	JAEUPJ010000078.1_1	nifH	66	165	10	2	1	119	1	165	6.49e-61	507
4356	ABG80977.1|uncultured_soil_1	nifH	JADMKA010000134.1_23	nifH	65	165	11	2	1	119	1	165	8.9e-61	506
4357	ABG80977.1|uncultured_soil_1	nifH	CAIOJO010000526.1_14	nifH	68	156	12	2	1	119	1	155	1.87e-60	503
4358	ABG80977.1|uncultured_soil_1	nifH	JACRBA010000159.1_1	nifH	60	181	10	2	1	119	1	181	2.1e-59	497
4359	ABG80977.1|uncultured_soil_1	nifH	CAIQPV010000149.1_1	nifH	62	176	10	2	1	119	1	176	6.69e-59	493
4360	ABG80977.1|uncultured_soil_1	nifH	NZ_AP018227.1_5354	nifH	70	140	21	2	1	119	1	140	8.37e-59	490
4361	ABG80977.1|uncultured_soil_1	nifH	JAHFQC010000144.1_8	nifH	61	177	11	2	1	119	1	177	6.19e-58	486
4362	ABG80977.1|uncultured_soil_1	nifH	JAHFPT010000232.1_15	nifH	55	193	12	2	1	119	1	193	5.65e-57	480
4364	CAL15374.1|uncultured_bacterium_1	nifH	JAHLLJ010000031.1_1	nifH	63	164	15	3	1	119	1	164	2.3e-57	481
4365	CAL15374.1|uncultured_bacterium_1	nifH	JAABSK010000025.1_18	nifH	58	182	13	3	1	119	1	182	2.71e-55	467
4366	CAL15374.1|uncultured_bacterium_1	nifH	WBUQ01000079.1_1	nifH	58	179	16	3	1	119	1	179	6.56e-55	464
4367	CAL15374.1|uncultured_bacterium_1	nifH	JAKSBB010000230.1_1	nifH	57	182	15	3	1	119	1	182	9.55e-55	463
4368	CAL15374.1|uncultured_bacterium_1	nifH	NZ_CP020873.1_735	nifH	57	180	17	3	1	119	1	180	8.3e-54	456
4369	CAL15374.1|uncultured_bacterium_1	nifH	CAILXB010000282.1_2	nifH	58	174	18	3	1	119	1	174	1.01e-53	455
4370	CAL15374.1|uncultured_bacterium_1	nifH	JAFGAQ010000386.1_1	nifH	54	194	14	3	1	119	1	194	3.86e-53	452
4371	CAL15374.1|uncultured_bacterium_1	nifH	JAEYNI010000100.1_7	nifH	57	173	20	3	1	119	1	172	2.25e-52	445
4372	CAL15374.1|uncultured_bacterium_1	nifH	CAIFEX010000006.1_24	nifH	57	174	18	3	1	119	1	173	8.09e-52	441
4373	CAL15374.1|uncultured_bacterium_1	nifH	OMSV01000077.1_11	nifH	61	156	16	3	1	119	1	148	1.15e-50	431
4375	ABM55709.1|uncultured_nitrogen-fixing_1	nifH	CAIRND010000119.1_1	nifH	43	171	26	3	1	99	1	171	9.09e-35	314
4376	ABM55709.1|uncultured_nitrogen-fixing_1	nifH	PMKP01000231.1_20	nifH	43	166	28	3	1	99	1	166	5.42e-34	308
4377	ABM55709.1|uncultured_nitrogen-fixing_1	nifH	DNRQ01000059.1_18	nifH	44	156	27	3	1	99	1	152	2.76e-33	302
4378	ABM55709.1|uncultured_nitrogen-fixing_1	nifH	NZ_AP018227.1_5354	nifH	49	141	29	5	1	99	1	140	3.06e-33	301
4379	ABM55709.1|uncultured_nitrogen-fixing_1	nifH	PMJA01000029.1_10	nifH	44	159	28	3	1	99	1	158	5.73e-33	300
4380	ABM55709.1|uncultured_nitrogen-fixing_1	nifH	JAIFNF010000276.1_10	nifH	44	164	27	3	1	99	1	164	2.22e-32	296
4381	ABM55709.1|uncultured_nitrogen-fixing_1	nifH	JAEHDA010000205.1_1	nifH	43	161	29	3	1	99	1	161	2.88e-32	295
4382	ABM55709.1|uncultured_nitrogen-fixing_1	nifH	CAIFEX010000006.1_24	nifH	40	174	28	3	1	99	1	173	6.61e-32	293
4383	ABM55709.1|uncultured_nitrogen-fixing_1	nifH	JAEYNI010000100.1_7	nifH	42	173	26	3	1	99	1	172	1.66e-31	290
4384	ABM55709.1|uncultured_nitrogen-fixing_1	nifH	QJZR01000014.1_201	nifH	41	171	29	3	1	99	1	171	2.22e-31	289
4386	ABM67088.1|uncultured_nitrogen-fixing_1	nifH	RXIY01000015.1_11	nifH	64	160	7	2	1	110	1	160	5.31e-56	470
4387	ABM67088.1|uncultured_nitrogen-fixing_1	nifH	JAEUPJ010000078.1_1	nifH	62	165	7	2	1	110	1	165	1.1e-55	468
4388	ABM67088.1|uncultured_nitrogen-fixing_1	nifH	NZ_WNKS01000061.1_1	nifH	61	165	9	2	1	110	1	165	5.32e-55	463
4389	ABM67088.1|uncultured_nitrogen-fixing_1	nifH	JADMKA010000134.1_23	nifH	61	165	10	2	1	110	1	165	1.37e-54	460
4390	ABM67088.1|uncultured_nitrogen-fixing_1	nifH	CAIQPV010000149.1_1	nifH	57	176	10	2	1	110	1	176	1.91e-52	445
4391	ABM67088.1|uncultured_nitrogen-fixing_1	nifH	NZ_AP018227.1_5354	nifH	65	140	19	2	1	110	1	140	2.42e-52	442
4392	ABM67088.1|uncultured_nitrogen-fixing_1	nifH	JAHFPT010000232.1_15	nifH	53	193	7	2	1	110	1	193	5.02e-52	443
4393	ABM67088.1|uncultured_nitrogen-fixing_1	nifH	JACRBA010000159.1_1	nifH	55	181	11	2	1	110	1	181	2.61e-51	437
4394	ABM67088.1|uncultured_nitrogen-fixing_1	nifH	JAHFQC010000144.1_8	nifH	55	177	13	2	1	110	1	177	3.3e-51	436
4395	ABM67088.1|uncultured_nitrogen-fixing_1	nifH	CAIOJO010000526.1_14	nifH	60	156	16	2	1	110	1	155	5.52e-51	433
4397	ABM74059.1|uncultured_nitrogen-fixing_1	nifH	CAIRND010000119.1_1	nifH	42	171	27	3	1	99	1	171	9.83e-33	299
4398	ABM74059.1|uncultured_nitrogen-fixing_1	nifH	NZ_AP018227.1_5354	nifH	48	141	30	5	1	99	1	140	3.73e-32	293
4399	ABM74059.1|uncultured_nitrogen-fixing_1	nifH	PMKP01000231.1_20	nifH	42	166	29	3	1	99	1	166	8e-32	292
4400	ABM74059.1|uncultured_nitrogen-fixing_1	nifH	DNRQ01000059.1_18	nifH	43	156	28	3	1	99	1	152	2.99e-31	287
4401	ABM74059.1|uncultured_nitrogen-fixing_1	nifH	JAIFNF010000276.1_10	nifH	43	164	28	3	1	99	1	164	3.68e-31	287
4402	ABM74059.1|uncultured_nitrogen-fixing_1	nifH	CAIFEX010000006.1_24	nifH	40	174	28	3	1	99	1	173	8e-31	285
4403	ABM74059.1|uncultured_nitrogen-fixing_1	nifH	PMJA01000029.1_10	nifH	43	159	29	3	1	99	1	158	8.46e-31	284
4404	ABM74059.1|uncultured_nitrogen-fixing_1	nifH	JAEYNI010000100.1_7	nifH	42	173	26	3	1	99	1	172	2e-30	282
4405	ABM74059.1|uncultured_nitrogen-fixing_1	nifH	JAIFKJ010000302.1_15	nifH	44	158	29	4	1	99	1	157	2.12e-30	281
4406	ABM74059.1|uncultured_nitrogen-fixing_1	nifH	PUNM01000155.1_1	nifH	43	157	32	3	1	99	1	157	2.89e-30	280
4408	ABM74062.1|uncultured_nitrogen-fixing_1	nifH	CAIRND010000119.1_1	nifH	51	171	32	3	1	119	1	171	4.2e-46	399
4409	ABM74062.1|uncultured_nitrogen-fixing_1	nifH	PMKP01000231.1_20	nifH	51	166	35	3	1	119	1	166	4.71e-45	391
4410	ABM74062.1|uncultured_nitrogen-fixing_1	nifH	JAIFNF010000276.1_10	nifH	52	164	33	3	1	119	1	164	6.2e-45	390
4411	ABM74062.1|uncultured_nitrogen-fixing_1	nifH	DNRQ01000059.1_18	nifH	53	156	33	3	1	119	1	152	9.25e-45	388
4412	ABM74062.1|uncultured_nitrogen-fixing_1	nifH	JAEYNI010000100.1_7	nifH	50	173	31	3	1	119	1	172	9.89e-45	389
4413	ABM74062.1|uncultured_nitrogen-fixing_1	nifH	NZ_AP018227.1_5354	nifH	56	141	39	4	1	119	1	140	1.01e-44	387
4414	ABM74062.1|uncultured_nitrogen-fixing_1	nifH	JAIFKJ010000302.1_15	nifH	53	158	35	3	1	119	1	157	1.02e-44	388
4415	ABM74062.1|uncultured_nitrogen-fixing_1	nifH	CAIFEX010000006.1_24	nifH	48	174	34	3	1	119	1	173	1.38e-44	388
4416	ABM74062.1|uncultured_nitrogen-fixing_1	nifH	PMJA01000029.1_10	nifH	51	159	37	3	1	119	1	158	2.39e-43	378
4417	ABM74062.1|uncultured_nitrogen-fixing_1	nifH	DUGO01000109.1_5	nifH	51	155	40	1	1	119	1	155	3.1e-43	377
4419	ABM74066.1|uncultured_nitrogen-fixing_1	nifH	JAHLLJ010000031.1_1	nifH	62	164	19	2	1	120	1	164	3.24e-57	480
4420	ABM74066.1|uncultured_nitrogen-fixing_1	nifH	WBUQ01000079.1_1	nifH	57	179	18	2	1	120	1	179	5.44e-56	472
4421	ABM74066.1|uncultured_nitrogen-fixing_1	nifH	JAABSK010000025.1_18	nifH	58	182	15	2	1	120	1	182	2.79e-55	467
4422	ABM74066.1|uncultured_nitrogen-fixing_1	nifH	JAKSBB010000230.1_1	nifH	56	182	18	2	1	120	1	182	2.52e-54	460
4423	ABM74066.1|uncultured_nitrogen-fixing_1	nifH	JAFGAQ010000386.1_1	nifH	54	194	16	2	1	120	1	194	3.2e-54	460
4424	ABM74066.1|uncultured_nitrogen-fixing_1	nifH	OMSV01000077.1_11	nifH	60	156	18	2	1	120	1	148	4.1e-53	449
4425	ABM74066.1|uncultured_nitrogen-fixing_1	nifH	CAILXB010000282.1_2	nifH	57	174	21	2	1	120	1	174	5e-53	450
4426	ABM74066.1|uncultured_nitrogen-fixing_1	nifH	PLYV01000057.1_5	nifH	53	193	18	2	1	120	1	193	3.51e-52	445
4427	ABM74066.1|uncultured_nitrogen-fixing_1	nifH	NZ_CP020873.1_735	nifH	55	180	21	2	1	120	1	180	3.72e-52	444
4428	ABM74066.1|uncultured_nitrogen-fixing_1	nifH	JAERRP010000737.1_2	nifH	59	156	18	2	1	120	1	146	8.32e-51	432
4430	ABP37979.1|uncultured_delta_1	nifH	JAGXHM010000015.1_1	nifH	47	206	4	2	1	100	1	206	1.55e-44	388
4431	ABP37979.1|uncultured_delta_1	nifH	JAIOSZ010000309.1_3	nifH	51	176	11	2	1	100	1	176	3.78e-43	376
4432	ABP37979.1|uncultured_delta_1	nifH	DNRQ01000059.1_18	nifH	54	156	12	2	1	100	1	152	1.04e-41	364
4433	ABP37979.1|uncultured_delta_1	nifH	PUNM01000155.1_1	nifH	54	157	15	3	1	100	1	157	1.14e-41	364
4434	ABP37979.1|uncultured_delta_1	nifH	PMKP01000231.1_20	nifH	51	166	15	2	1	100	1	166	8.88e-41	358
4435	ABP37979.1|uncultured_delta_1	nifH	JAEHDA010000205.1_1	nifH	52	161	17	2	1	100	1	161	2.84e-40	354
4436	ABP37979.1|uncultured_delta_1	nifH	CAIRND010000119.1_1	nifH	49	171	16	2	1	100	1	171	6.39e-40	352
4437	ABP37979.1|uncultured_delta_1	nifH	PMJA01000029.1_10	nifH	51	159	18	2	1	100	1	158	6.87e-40	351
4438	ABP37979.1|uncultured_delta_1	nifH	JAAZOO010000219.1_1	nifH	45	194	12	2	1	100	1	194	1.34e-39	351
4439	ABP37979.1|uncultured_delta_1	nifH	JAIFKJ010000302.1_15	nifH	51	158	18	3	1	100	1	157	2.36e-39	347
4441	ABQ50608.1|uncultured_microorganism_1	nifH	NZ_CP020873.1_735	nifH	53	180	15	2	1	110	1	180	5.94e-50	427
4442	ABQ50608.1|uncultured_microorganism_1	nifH	CAILXB010000282.1_2	nifH	52	174	19	2	1	110	1	174	1.68e-48	416
4443	ABQ50608.1|uncultured_microorganism_1	nifH	JAHLLJ010000031.1_1	nifH	54	164	21	2	1	110	1	164	2.11e-46	400
4444	ABQ50608.1|uncultured_microorganism_1	nifH	WBUQ01000079.1_1	nifH	51	179	19	2	1	110	1	179	3.47e-45	392
4445	ABQ50608.1|uncultured_microorganism_1	nifH	JAEYNI010000100.1_7	nifH	52	174	17	3	1	110	1	172	7.77e-45	389
4446	ABQ50608.1|uncultured_microorganism_1	nifH	CAIFEX010000006.1_24	nifH	52	175	17	3	1	110	1	173	7.92e-45	389
4447	ABQ50608.1|uncultured_microorganism_1	nifH	JAABSK010000025.1_18	nifH	51	182	17	2	1	110	1	182	2.41e-44	386
4448	ABQ50608.1|uncultured_microorganism_1	nifH	JAFVAA010000919.1_12	nifH	47	196	15	3	1	110	1	194	5.67e-44	384
4449	ABQ50608.1|uncultured_microorganism_1	nifH	JAKSBB010000230.1_1	nifH	50	182	19	2	1	110	1	182	8.46e-44	382
4450	ABQ50608.1|uncultured_microorganism_1	nifH	OMSV01000077.1_11	nifH	55	157	14	2	1	110	1	148	5.48e-43	374
4452	ABQ50609.1|uncultured_microorganism_1	nifH	CAIFEX010000006.1_24	nifH	55	173	15	2	1	110	1	173	4.68e-49	420
4453	ABQ50609.1|uncultured_microorganism_1	nifH	JAEYNI010000100.1_7	nifH	56	172	13	2	1	110	1	172	6.28e-49	419
4454	ABQ50609.1|uncultured_microorganism_1	nifH	JAJXYA010000492.1_3	nifH	58	155	11	2	1	110	1	146	7.96e-47	402
4455	ABQ50609.1|uncultured_microorganism_1	nifH	JAHLLJ010000031.1_1	nifH	55	164	19	3	1	110	1	164	2.11e-46	400
4456	ABQ50609.1|uncultured_microorganism_1	nifH	JAJQBF010000295.1_16	nifH	49	191	16	2	1	110	1	191	4.85e-46	399
4457	ABQ50609.1|uncultured_microorganism_1	nifH	JAFVAA010000919.1_12	nifH	49	194	15	2	1	110	1	194	7.03e-46	398
4458	ABQ50609.1|uncultured_microorganism_1	nifH	JAEZNB010000107.1_8	nifH	47	216	9	2	1	110	1	216	3.75e-45	394
4459	ABQ50609.1|uncultured_microorganism_1	nifH	NZ_CP020873.1_735	nifH	51	180	19	3	1	110	1	180	6.62e-45	390
4460	ABQ50609.1|uncultured_microorganism_1	nifH	CAILXB010000282.1_2	nifH	51	174	21	3	1	110	1	174	8.08e-45	389
4461	ABQ50609.1|uncultured_microorganism_1	nifH	PMKP01000231.1_20	nifH	53	166	22	5	1	110	1	166	1.05e-42	373
4463	ABQ50610.1|uncultured_microorganism_1	nifH	CAIFEX010000006.1_24	nifH	61	173	14	2	1	119	1	173	5.71e-58	486
4464	ABQ50610.1|uncultured_microorganism_1	nifH	JAEYNI010000100.1_7	nifH	60	172	15	2	1	119	1	172	3.7e-57	480
4465	ABQ50610.1|uncultured_microorganism_1	nifH	JAFVAA010000919.1_12	nifH	54	194	14	2	1	119	1	194	4.72e-55	466
4466	ABQ50610.1|uncultured_microorganism_1	nifH	JAHLLJ010000031.1_1	nifH	62	164	18	3	1	119	1	164	6.67e-55	463
4467	ABQ50610.1|uncultured_microorganism_1	nifH	JAJQBF010000295.1_16	nifH	53	191	17	2	1	119	1	191	5.51e-54	458
4468	ABQ50610.1|uncultured_microorganism_1	nifH	JAJXYA010000492.1_3	nifH	61	155	15	2	1	119	1	146	7.21e-53	447
4469	ABQ50610.1|uncultured_microorganism_1	nifH	WBUQ01000079.1_1	nifH	56	179	19	3	1	119	1	179	7.36e-53	449
4470	ABQ50610.1|uncultured_microorganism_1	nifH	NZ_CP020873.1_735	nifH	54	180	21	3	1	119	1	180	1.03e-52	448
4471	ABQ50610.1|uncultured_microorganism_1	nifH	JAABSK010000025.1_18	nifH	56	182	17	4	1	119	1	182	1.07e-52	448
4472	ABQ50610.1|uncultured_microorganism_1	nifH	CAILXB010000282.1_2	nifH	55	174	23	3	1	119	1	174	1.71e-52	446
4474	ABQ50612.1|uncultured_microorganism_1	nifH	JAHLLJ010000031.1_1	nifH	56	164	20	2	1	112	1	164	3.35e-50	428
4475	ABQ50612.1|uncultured_microorganism_1	nifH	JAKSBB010000230.1_1	nifH	53	182	15	2	1	112	1	182	2.29e-49	423
4476	ABQ50612.1|uncultured_microorganism_1	nifH	JAABSK010000025.1_18	nifH	54	182	14	2	1	112	1	182	3.14e-49	422
4477	ABQ50612.1|uncultured_microorganism_1	nifH	WBUQ01000079.1_1	nifH	52	179	19	2	1	112	1	179	7.6e-49	419
4478	ABQ50612.1|uncultured_microorganism_1	nifH	OMSV01000077.1_11	nifH	59	157	11	2	1	112	1	148	1.46e-48	415
4479	ABQ50612.1|uncultured_microorganism_1	nifH	CAILXB010000282.1_2	nifH	53	174	20	2	1	112	1	174	5.61e-47	405
4480	ABQ50612.1|uncultured_microorganism_1	nifH	NZ_CP020873.1_735	nifH	52	180	18	2	1	112	1	180	6.3e-47	405
4481	ABQ50612.1|uncultured_microorganism_1	nifH	JAFGAQ010000386.1_1	nifH	48	194	18	2	1	112	1	194	2.89e-46	401
4482	ABQ50612.1|uncultured_microorganism_1	nifH	JAEYNI010000100.1_7	nifH	53	174	18	3	1	112	1	172	3.2e-45	392
4483	ABQ50612.1|uncultured_microorganism_1	nifH	CAIFEX010000006.1_24	nifH	52	175	19	3	1	112	1	173	8.36e-45	389
4485	ABQ50806.1|uncultured_microorganism_1	nifH	JAABSK010000025.1_18	nifH	58	182	7	2	1	112	1	182	2.78e-54	459
4486	ABQ50806.1|uncultured_microorganism_1	nifH	JAKSBB010000230.1_1	nifH	57	182	9	2	1	112	1	182	7.14e-54	456
4487	ABQ50806.1|uncultured_microorganism_1	nifH	JAHLLJ010000031.1_1	nifH	57	164	19	2	1	112	1	164	3.35e-50	428
4488	ABQ50806.1|uncultured_microorganism_1	nifH	OMSV01000077.1_11	nifH	58	157	12	2	1	112	1	148	3.76e-48	412
4489	ABQ50806.1|uncultured_microorganism_1	nifH	CAILXB010000282.1_2	nifH	53	174	19	2	1	112	1	174	6.22e-48	412
4490	ABQ50806.1|uncultured_microorganism_1	nifH	WBUQ01000079.1_1	nifH	52	179	19	2	1	112	1	179	6.85e-48	412
4491	ABQ50806.1|uncultured_microorganism_1	nifH	NZ_CP020873.1_735	nifH	53	180	17	2	1	112	1	180	6.99e-48	412
4492	ABQ50806.1|uncultured_microorganism_1	nifH	JAERRP010000737.1_2	nifH	57	157	11	2	1	112	1	146	2.39e-47	406
4493	ABQ50806.1|uncultured_microorganism_1	nifH	CAIFEX010000006.1_24	nifH	54	175	16	3	1	112	1	173	1.03e-46	403
4494	ABQ50806.1|uncultured_microorganism_1	nifH	JAFGAQ010000386.1_1	nifH	49	194	17	2	1	112	1	194	2.11e-46	402
4496	ABQ50807.1|uncultured_microorganism_1	nifH	JAABSK010000025.1_18	nifH	55	182	12	2	1	112	1	182	3.85e-51	436
4497	ABQ50807.1|uncultured_microorganism_1	nifH	JAKSBB010000230.1_1	nifH	53	182	15	2	1	112	1	182	2.54e-50	430
4498	ABQ50807.1|uncultured_microorganism_1	nifH	JAHLLJ010000031.1_1	nifH	56	164	20	2	1	112	1	164	6.28e-50	426
4499	ABQ50807.1|uncultured_microorganism_1	nifH	NZ_CP020873.1_735	nifH	53	180	16	2	1	112	1	180	5.66e-49	420
4500	ABQ50807.1|uncultured_microorganism_1	nifH	OMSV01000077.1_11	nifH	59	157	11	2	1	112	1	148	2.01e-48	414
4501	ABQ50807.1|uncultured_microorganism_1	nifH	WBUQ01000079.1_1	nifH	53	179	18	2	1	112	1	179	3.66e-48	414
4502	ABQ50807.1|uncultured_microorganism_1	nifH	CAILXB010000282.1_2	nifH	53	174	19	2	1	112	1	174	4.54e-48	413
4503	ABQ50807.1|uncultured_microorganism_1	nifH	CAIFEX010000006.1_24	nifH	54	175	15	3	1	112	1	173	8.35e-48	411
4504	ABQ50807.1|uncultured_microorganism_1	nifH	JAFVAA010000919.1_12	nifH	48	196	15	3	1	112	1	194	1.02e-45	397
4505	ABQ50807.1|uncultured_microorganism_1	nifH	JAEYNI010000100.1_7	nifH	53	174	18	3	1	112	1	172	1.25e-45	395
4507	ABQ50824.1|uncultured_microorganism_1	nifH	JAABSK010000025.1_18	nifH	62	182	9	2	1	121	1	182	1.33e-60	506
4508	ABQ50824.1|uncultured_microorganism_1	nifH	JAKSBB010000230.1_1	nifH	60	182	12	2	1	121	1	182	4.68e-60	502
4509	ABQ50824.1|uncultured_microorganism_1	nifH	JAHLLJ010000031.1_1	nifH	62	164	19	2	1	121	1	164	5.03e-58	486
4510	ABQ50824.1|uncultured_microorganism_1	nifH	WBUQ01000079.1_1	nifH	57	179	19	2	1	121	1	179	7.65e-56	471
4511	ABQ50824.1|uncultured_microorganism_1	nifH	OMSV01000077.1_11	nifH	62	157	14	2	1	121	1	148	7.03e-55	462
4512	ABQ50824.1|uncultured_microorganism_1	nifH	NZ_CP020873.1_735	nifH	57	180	18	2	1	121	1	180	7.07e-55	464
4513	ABQ50824.1|uncultured_microorganism_1	nifH	CAILXB010000282.1_2	nifH	58	174	20	2	1	121	1	174	3.03e-54	459
4514	ABQ50824.1|uncultured_microorganism_1	nifH	CAIFEX010000006.1_24	nifH	58	175	18	3	1	121	1	173	1.96e-53	453
4515	ABQ50824.1|uncultured_microorganism_1	nifH	JAFGAQ010000386.1_1	nifH	53	194	18	2	1	121	1	194	2.17e-53	454
4516	ABQ50824.1|uncultured_microorganism_1	nifH	JAFVAA010000919.1_12	nifH	52	196	17	3	1	121	1	194	2.69e-52	446
4518	AAK97420.1|Methylosinus_sp._1	nifH	JADMKA010000134.1_23	nifH	69	165	5	2	1	119	1	165	6.31e-64	529
4519	AAK97420.1|Methylosinus_sp._1	nifH	JAEUPJ010000078.1_1	nifH	68	165	7	2	1	119	1	165	3.05e-63	524
4520	AAK97420.1|Methylosinus_sp._1	nifH	NZ_WNKS01000061.1_1	nifH	67	165	8	2	1	119	1	165	7.15e-62	514
4521	AAK97420.1|Methylosinus_sp._1	nifH	CAIQPV010000149.1_1	nifH	64	176	6	2	1	119	1	176	8.94e-62	514
4522	AAK97420.1|Methylosinus_sp._1	nifH	RXIY01000015.1_11	nifH	68	160	10	2	1	119	1	160	1.21e-61	512
4523	AAK97420.1|Methylosinus_sp._1	nifH	JACRBA010000159.1_1	nifH	62	181	6	2	1	119	1	181	1.23e-60	506
4524	AAK97420.1|Methylosinus_sp._1	nifH	JAHFQC010000144.1_8	nifH	61	177	11	2	1	119	1	177	2.65e-59	496
4525	AAK97420.1|Methylosinus_sp._1	nifH	RXJO01000168.1_1	nifH	56	203	5	2	1	119	1	203	1.59e-58	492
4526	AAK97420.1|Methylosinus_sp._1	nifH	DCVO01000109.1_1	nifH	66	158	7	2	1	119	1	150	1.92e-58	488
4527	AAK97420.1|Methylosinus_sp._1	nifH	JAHFPT010000232.1_15	nifH	57	193	9	2	1	119	1	193	6.24e-58	487
4529	ABY55090.1|uncultured_soil_1	nifH	RXIY01000015.1_11	nifH	71	160	6	2	1	120	1	160	4.27e-64	530
4530	ABY55090.1|uncultured_soil_1	nifH	JAEUPJ010000078.1_1	nifH	67	165	9	2	1	120	1	165	7.34e-62	514
4531	ABY55090.1|uncultured_soil_1	nifH	JADMKA010000134.1_23	nifH	66	165	11	2	1	120	1	165	3.55e-61	509
4532	ABY55090.1|uncultured_soil_1	nifH	NZ_WNKS01000061.1_1	nifH	64	165	14	2	1	120	1	165	6.06e-60	500
4533	ABY55090.1|uncultured_soil_1	nifH	NZ_AP018227.1_5354	nifH	71	140	20	2	1	120	1	140	1.3e-59	496
4534	ABY55090.1|uncultured_soil_1	nifH	CAIQPV010000149.1_1	nifH	62	176	11	2	1	120	1	176	2.67e-59	496
4535	ABY55090.1|uncultured_soil_1	nifH	JACRBA010000159.1_1	nifH	60	181	11	2	1	120	1	181	1.04e-58	492
4536	ABY55090.1|uncultured_soil_1	nifH	JAHFPT010000232.1_15	nifH	57	193	10	2	1	120	1	193	3.42e-58	489
4537	ABY55090.1|uncultured_soil_1	nifH	PUNM01000155.1_1	nifH	64	157	19	2	1	120	1	157	5.83e-58	485
4538	ABY55090.1|uncultured_soil_1	nifH	JAHFQC010000144.1_8	nifH	59	177	16	2	1	120	1	177	4.21e-57	480
4540	ACC95184.1|uncultured_bacterium_1	nifH	CAILXB010000282.1_2	nifH	58	175	19	3	1	121	1	174	7.64e-57	478
4541	ACC95184.1|uncultured_bacterium_1	nifH	NZ_CP020873.1_735	nifH	55	181	20	3	1	121	1	180	2.01e-55	468
4542	ACC95184.1|uncultured_bacterium_1	nifH	CAIFEX010000006.1_24	nifH	58	176	16	3	1	121	1	173	8.42e-55	463
4543	ACC95184.1|uncultured_bacterium_1	nifH	JAHLLJ010000031.1_1	nifH	60	165	21	3	1	121	1	164	6.38e-54	456
4544	ACC95184.1|uncultured_bacterium_1	nifH	WBUQ01000079.1_1	nifH	56	180	20	3	1	121	1	179	2.73e-52	445
4545	ACC95184.1|uncultured_bacterium_1	nifH	JAEYNI010000100.1_7	nifH	58	175	17	3	1	121	1	172	8.37e-52	441
4546	ACC95184.1|uncultured_bacterium_1	nifH	JAFVAA010000919.1_12	nifH	52	197	15	3	1	121	1	194	9.45e-52	442
4547	ACC95184.1|uncultured_bacterium_1	nifH	JAKSBB010000230.1_1	nifH	54	183	21	3	1	121	1	182	1.02e-51	441
4548	ACC95184.1|uncultured_bacterium_1	nifH	JAABSK010000025.1_18	nifH	55	183	20	3	1	121	1	182	1.4e-51	440
4549	ACC95184.1|uncultured_bacterium_1	nifH	JAFGIM010000091.1_1	nifH	48	215	17	3	1	121	1	214	2.63e-51	440
4551	ACC95191.1|uncultured_bacterium_1	nifH	WBUQ01000079.1_1	nifH	62	179	9	2	1	120	1	179	1.47e-62	520
4552	ACC95191.1|uncultured_bacterium_1	nifH	JAHLLJ010000031.1_1	nifH	65	164	13	2	1	120	1	164	3.83e-62	516
4553	ACC95191.1|uncultured_bacterium_1	nifH	JAFGAQ010000386.1_1	nifH	54	194	15	2	1	120	1	194	2.59e-55	468
4554	ACC95191.1|uncultured_bacterium_1	nifH	PLYV01000057.1_5	nifH	55	193	13	2	1	120	1	193	6.52e-55	465
4555	ACC95191.1|uncultured_bacterium_1	nifH	NZ_BBCB01000009.1_28	nifH	63	156	19	2	1	120	1	153	1.03e-54	461
4556	ACC95191.1|uncultured_bacterium_1	nifH	JAABSK010000025.1_18	nifH	57	182	17	2	1	120	1	182	1.34e-54	462
4557	ACC95191.1|uncultured_bacterium_1	nifH	CAILXB010000282.1_2	nifH	57	174	21	2	1	120	1	174	2.94e-54	459
4558	ACC95191.1|uncultured_bacterium_1	nifH	NZ_CP020873.1_735	nifH	54	180	22	2	1	120	1	180	7.71e-53	449
4559	ACC95191.1|uncultured_bacterium_1	nifH	JAKSBB010000230.1_1	nifH	54	182	22	2	1	120	1	182	1.51e-52	447
4560	ACC95191.1|uncultured_bacterium_1	nifH	CAIFEX010000006.1_24	nifH	58	175	16	3	1	120	1	173	3.24e-52	444
4562	ACC95192.1|uncultured_bacterium_1	nifH	JAEUPJ010000078.1_1	nifH	70	165	4	2	1	119	1	165	8.65e-64	528
4563	ACC95192.1|uncultured_bacterium_1	nifH	JADMKA010000134.1_23	nifH	68	165	7	2	1	119	1	165	1.08e-62	520
4564	ACC95192.1|uncultured_bacterium_1	nifH	RXIY01000015.1_11	nifH	69	160	9	2	1	119	1	160	3.44e-62	516
4565	ACC95192.1|uncultured_bacterium_1	nifH	CAIQPV010000149.1_1	nifH	62	176	10	2	1	119	1	176	2.86e-60	503
4566	ACC95192.1|uncultured_bacterium_1	nifH	NZ_WNKS01000061.1_1	nifH	65	165	12	2	1	119	1	165	2.08e-59	496
4567	ACC95192.1|uncultured_bacterium_1	nifH	JACRBA010000159.1_1	nifH	61	181	8	2	1	119	1	181	2.1e-59	497
4568	ACC95192.1|uncultured_bacterium_1	nifH	JAHFQC010000144.1_8	nifH	59	177	14	2	1	119	1	177	3.3e-58	488
4569	ACC95192.1|uncultured_bacterium_1	nifH	DCVO01000109.1_1	nifH	66	158	6	2	1	119	1	150	3.6e-58	486
4570	ACC95192.1|uncultured_bacterium_1	nifH	JAHFPT010000232.1_15	nifH	58	193	8	2	1	119	1	193	6.24e-58	487
4571	ACC95192.1|uncultured_bacterium_1	nifH	RXJO01000168.1_1	nifH	56	203	6	2	1	119	1	203	1.43e-57	485
4573	ACC95199.1|uncultured_bacterium_1	nifH	WBUQ01000079.1_1	nifH	58	179	17	2	1	120	1	179	3.97e-56	473
4574	ACC95199.1|uncultured_bacterium_1	nifH	JAABSK010000025.1_18	nifH	58	182	15	2	1	120	1	182	5.77e-56	472
4575	ACC95199.1|uncultured_bacterium_1	nifH	JAHLLJ010000031.1_1	nifH	60	164	21	2	1	120	1	164	2.66e-55	466
4576	ACC95199.1|uncultured_bacterium_1	nifH	JAKSBB010000230.1_1	nifH	57	182	17	2	1	120	1	182	2.79e-55	467
4577	ACC95199.1|uncultured_bacterium_1	nifH	OMSV01000077.1_11	nifH	63	156	13	2	1	120	1	148	4.99e-55	463
4578	ACC95199.1|uncultured_bacterium_1	nifH	CAILXB010000282.1_2	nifH	58	174	19	2	1	120	1	174	2.15e-54	460
4579	ACC95199.1|uncultured_bacterium_1	nifH	NZ_CP020873.1_735	nifH	56	180	19	2	1	120	1	180	4.11e-53	451
4580	ACC95199.1|uncultured_bacterium_1	nifH	JAFGAQ010000386.1_1	nifH	53	194	18	2	1	120	1	194	7.44e-53	450
4581	ACC95199.1|uncultured_bacterium_1	nifH	JAERRP010000737.1_2	nifH	60	156	16	2	1	120	1	146	1.26e-51	438
4582	ACC95199.1|uncultured_bacterium_1	nifH	CAIFEX010000006.1_24	nifH	57	175	19	3	1	120	1	173	1.41e-50	432
4584	ACF72078.1|uncultured_bacterium_1	nifH	NZ_AP018227.1_5354	nifH	75	140	14	2	1	119	1	140	1.53e-61	510
4585	ACF72078.1|uncultured_bacterium_1	nifH	OV696605.1_1302	nifH	62	174	11	2	1	119	1	174	1.65e-58	490
4586	ACF72078.1|uncultured_bacterium_1	nifH	PUNM01000155.1_1	nifH	64	157	19	3	1	119	1	157	1.09e-54	461
4587	ACF72078.1|uncultured_bacterium_1	nifH	PMJA01000029.1_10	nifH	63	159	18	3	1	119	1	158	1.11e-54	461
4588	ACF72078.1|uncultured_bacterium_1	nifH	JAEHDA010000205.1_1	nifH	61	161	20	3	1	119	1	161	1.07e-53	454
4589	ACF72078.1|uncultured_bacterium_1	nifH	JAIFKJ010000302.1_15	nifH	61	158	21	3	1	119	1	157	8.94e-53	447
4590	ACF72078.1|uncultured_bacterium_1	nifH	RXIY01000015.1_11	nifH	58	160	26	2	1	119	1	160	1.3e-52	446
4591	ACF72078.1|uncultured_bacterium_1	nifH	WGNO01000026.1_20	nifH	58	163	24	2	1	119	1	163	2.59e-52	444
4592	ACF72078.1|uncultured_bacterium_1	nifH	NZ_JACJSE010000007.1_136	nifH	60	160	22	2	1	119	1	159	4.48e-52	442
4593	ACF72078.1|uncultured_bacterium_1	nifH	NZ_WNKS01000061.1_1	nifH	59	165	22	2	1	119	1	165	5.05e-52	442
4595	ACF72127.1|uncultured_bacterium_1	nifH	NZ_AP018227.1_5354	nifH	67	140	16	2	1	110	1	140	5.53e-54	454
4596	ACF72127.1|uncultured_bacterium_1	nifH	OV696605.1_1302	nifH	56	174	12	2	1	110	1	174	1.5e-50	431
4597	ACF72127.1|uncultured_bacterium_1	nifH	PUNM01000155.1_1	nifH	59	157	17	3	1	110	1	157	1.65e-48	415
4598	ACF72127.1|uncultured_bacterium_1	nifH	RXIY01000015.1_11	nifH	54	160	23	2	1	110	1	160	1.95e-46	400
4599	ACF72127.1|uncultured_bacterium_1	nifH	JAIFKJ010000302.1_15	nifH	57	158	19	3	1	110	1	157	3.45e-46	398
4600	ACF72127.1|uncultured_bacterium_1	nifH	PMJA01000029.1_10	nifH	57	159	19	3	1	110	1	158	3.52e-46	398
4601	ACF72127.1|uncultured_bacterium_1	nifH	JAEUPJ010000078.1_1	nifH	53	165	22	2	1	110	1	165	5.51e-46	397
4602	ACF72127.1|uncultured_bacterium_1	nifH	NZ_WNKS01000061.1_1	nifH	54	165	21	2	1	110	1	165	1.41e-45	394
4603	ACF72127.1|uncultured_bacterium_1	nifH	JADMKA010000134.1_23	nifH	53	165	23	2	1	110	1	165	1.94e-45	393
4604	ACF72127.1|uncultured_bacterium_1	nifH	JAEHDA010000205.1_1	nifH	56	161	20	3	1	110	1	161	2.46e-45	392
4606	ACF72170.1|uncultured_bacterium_1	nifH	JAEYNI010000100.1_7	nifH	64	172	10	2	1	120	1	172	2.71e-60	503
4607	ACF72170.1|uncultured_bacterium_1	nifH	CAIFEX010000006.1_24	nifH	61	173	15	2	1	120	1	173	6.47e-59	493
4608	ACF72170.1|uncultured_bacterium_1	nifH	JAEZNB010000107.1_8	nifH	50	216	11	2	1	120	1	216	4.97e-54	460
4609	ACF72170.1|uncultured_bacterium_1	nifH	JAFVAA010000919.1_12	nifH	53	194	17	2	1	120	1	194	6.01e-54	458
4610	ACF72170.1|uncultured_bacterium_1	nifH	JAHLLJ010000031.1_1	nifH	60	164	22	3	1	120	1	164	2.99e-53	451
4611	ACF72170.1|uncultured_bacterium_1	nifH	JAJXYA010000492.1_3	nifH	60	156	16	2	1	120	1	146	1.9e-52	444
4612	ACF72170.1|uncultured_bacterium_1	nifH	JAJQBF010000295.1_16	nifH	52	191	21	2	1	120	1	191	2.46e-52	446
4613	ACF72170.1|uncultured_bacterium_1	nifH	NZ_CP020873.1_735	nifH	53	180	24	3	1	120	1	180	2.45e-51	438
4614	ACF72170.1|uncultured_bacterium_1	nifH	CAILXB010000282.1_2	nifH	55	174	25	3	1	120	1	174	2.98e-51	437
4615	ACF72170.1|uncultured_bacterium_1	nifH	NZ_ATUZ01000015.1_112	nifH	44	273	1	2	1	120	1	273	5.85e-51	441
4617	ACF72271.1|uncultured_bacterium_1	nifH	NZ_AP018227.1_5354	nifH	51	140	12	2	1	83	1	140	2.73e-33	300
4618	ACF72271.1|uncultured_bacterium_1	nifH	JAEHDA010000205.1_1	nifH	45	161	10	2	1	83	1	161	5.38e-33	299
4619	ACF72271.1|uncultured_bacterium_1	nifH	PMJA01000029.1_10	nifH	46	161	6	3	1	83	1	158	1.16e-31	289
4620	ACF72271.1|uncultured_bacterium_1	nifH	PMKP01000231.1_20	nifH	44	166	10	3	1	83	1	166	1.82e-31	288
4621	ACF72271.1|uncultured_bacterium_1	nifH	NZ_WNKS01000061.1_1	nifH	44	165	10	2	1	83	1	165	2.45e-31	287
4622	ACF72271.1|uncultured_bacterium_1	nifH	RXIY01000015.1_11	nifH	43	160	14	1	1	83	1	160	5.72e-31	284
4623	ACF72271.1|uncultured_bacterium_1	nifH	PUNM01000155.1_1	nifH	46	158	10	3	1	83	1	157	1.89e-30	280
4624	ACF72271.1|uncultured_bacterium_1	nifH	JAIFNF010000276.1_10	nifH	45	164	10	3	1	83	1	164	3.98e-30	278
4625	ACF72271.1|uncultured_bacterium_1	nifH	QJZR01000014.1_201	nifH	43	171	10	3	1	83	1	171	8.35e-30	276
4626	ACF72271.1|uncultured_bacterium_1	nifH	JAIFKJ010000302.1_15	nifH	44	160	9	3	1	83	1	157	1.23e-29	274
4628	ACN76541.1|Pseudomonas_sp._1	nifH	NZ_WNKS01000061.1_1	nifH	55	165	8	2	1	99	1	165	2.99e-46	398
4629	ACN76541.1|Pseudomonas_sp._1	nifH	RXIY01000015.1_11	nifH	55	160	11	2	1	99	1	160	2.21e-44	384
4630	ACN76541.1|Pseudomonas_sp._1	nifH	NZ_AP018227.1_5354	nifH	59	140	17	2	1	99	1	140	2.84e-44	382
4631	ACN76541.1|Pseudomonas_sp._1	nifH	JAEUPJ010000078.1_1	nifH	53	165	12	2	1	99	1	165	1.17e-43	379
4632	ACN76541.1|Pseudomonas_sp._1	nifH	JADMKA010000134.1_23	nifH	53	165	12	2	1	99	1	165	1.6e-43	378
4633	ACN76541.1|Pseudomonas_sp._1	nifH	CAIOJO010000526.1_14	nifH	54	156	13	2	1	99	1	155	1.81e-43	377
4634	ACN76541.1|Pseudomonas_sp._1	nifH	JAEHDA010000205.1_1	nifH	53	161	14	3	1	99	1	161	7.11e-43	373
4635	ACN76541.1|Pseudomonas_sp._1	nifH	PUNM01000155.1_1	nifH	55	157	12	3	1	99	1	157	9.03e-43	372
4636	ACN76541.1|Pseudomonas_sp._1	nifH	JAHFQC010000144.1_8	nifH	50	177	10	2	1	99	1	177	3.37e-42	369
4637	ACN76541.1|Pseudomonas_sp._1	nifH	JACRBA010000159.1_1	nifH	49	181	11	2	1	99	1	181	3.63e-42	369
4639	ACN77084.1|uncultured_bacterium_1	nifH	JAHLLJ010000031.1_1	nifH	63	164	16	2	1	120	1	164	4.89e-58	486
4640	ACN77084.1|uncultured_bacterium_1	nifH	WBUQ01000079.1_1	nifH	59	179	15	2	1	120	1	179	3.2e-57	481
4641	ACN77084.1|uncultured_bacterium_1	nifH	CAILXB010000282.1_2	nifH	57	174	20	2	1	120	1	174	2.37e-55	467
4642	ACN77084.1|uncultured_bacterium_1	nifH	NZ_CP020873.1_735	nifH	56	180	20	2	1	120	1	180	3.67e-55	466
4643	ACN77084.1|uncultured_bacterium_1	nifH	JAABSK010000025.1_18	nifH	58	182	15	2	1	120	1	182	5.23e-55	465
4644	ACN77084.1|uncultured_bacterium_1	nifH	JAKSBB010000230.1_1	nifH	57	182	17	2	1	120	1	182	2.52e-54	460
4645	ACN77084.1|uncultured_bacterium_1	nifH	JAFGAQ010000386.1_1	nifH	54	194	16	2	1	120	1	194	6.01e-54	458
4646	ACN77084.1|uncultured_bacterium_1	nifH	JAEYNI010000100.1_7	nifH	56	174	20	3	1	120	1	172	1.87e-53	453
4647	ACN77084.1|uncultured_bacterium_1	nifH	CAIYTJ010000326.1_1	nifH	60	156	16	2	1	120	1	146	1.01e-52	446
4648	ACN77084.1|uncultured_bacterium_1	nifH	OMSV01000077.1_11	nifH	60	156	18	2	1	120	1	148	2.71e-52	443
4650	ACN77086.1|uncultured_bacterium_1	nifH	JAHLLJ010000031.1_1	nifH	69	164	7	2	1	120	1	164	9.57e-65	535
4651	ACN77086.1|uncultured_bacterium_1	nifH	WBUQ01000079.1_1	nifH	64	179	5	2	1	120	1	179	5.73e-63	523
4652	ACN77086.1|uncultured_bacterium_1	nifH	JAABSK010000025.1_18	nifH	58	182	15	2	1	120	1	182	2.25e-56	475
4653	ACN77086.1|uncultured_bacterium_1	nifH	JAKSBB010000230.1_1	nifH	56	182	18	2	1	120	1	182	1.48e-55	469
4654	ACN77086.1|uncultured_bacterium_1	nifH	NZ_BBCB01000009.1_28	nifH	63	156	19	2	1	120	1	153	1.56e-55	467
4655	ACN77086.1|uncultured_bacterium_1	nifH	JAFGAQ010000386.1_1	nifH	56	194	12	2	1	120	1	194	9.11e-55	464
4656	ACN77086.1|uncultured_bacterium_1	nifH	OMSV01000077.1_11	nifH	62	156	15	2	1	120	1	148	1.59e-53	452
4657	ACN77086.1|uncultured_bacterium_1	nifH	CAILXB010000282.1_2	nifH	57	174	20	2	1	120	1	174	1.95e-53	453
4658	ACN77086.1|uncultured_bacterium_1	nifH	PLYV01000057.1_5	nifH	54	193	15	2	1	120	1	193	3.89e-53	452
4659	ACN77086.1|uncultured_bacterium_1	nifH	NZ_CP020873.1_735	nifH	56	180	20	2	1	120	1	180	4.11e-53	451
4661	ACN77090.1|uncultured_bacterium_1	nifH	JAHLLJ010000031.1_1	nifH	56	164	19	2	1	111	1	164	1.15e-49	424
4662	ACN77090.1|uncultured_bacterium_1	nifH	WBUQ01000079.1_1	nifH	53	179	16	2	1	111	1	179	1.9e-48	416
4663	ACN77090.1|uncultured_bacterium_1	nifH	JAABSK010000025.1_18	nifH	51	182	19	2	1	111	1	182	5.16e-45	391
4664	ACN77090.1|uncultured_bacterium_1	nifH	OMSV01000077.1_11	nifH	56	156	15	2	1	111	1	148	6.92e-45	388
4665	ACN77090.1|uncultured_bacterium_1	nifH	CAILXB010000282.1_2	nifH	50	174	24	2	1	111	1	174	1.55e-44	387
4666	ACN77090.1|uncultured_bacterium_1	nifH	JAKSBB010000230.1_1	nifH	49	182	21	2	1	111	1	182	2.48e-44	386
4667	ACN77090.1|uncultured_bacterium_1	nifH	PLYV01000057.1_5	nifH	47	193	20	2	1	111	1	193	5.72e-44	384
4668	ACN77090.1|uncultured_bacterium_1	nifH	NZ_CP020873.1_735	nifH	48	180	24	2	1	111	1	180	6.11e-44	383
4669	ACN77090.1|uncultured_bacterium_1	nifH	JAFGAQ010000386.1_1	nifH	46	194	21	2	1	111	1	194	3.82e-43	378
4670	ACN77090.1|uncultured_bacterium_1	nifH	CAIFEX010000006.1_24	nifH	50	175	22	3	1	111	1	173	4.32e-42	369
4672	ACN77107.1|uncultured_bacterium_1	nifH	JAHLLJ010000031.1_1	nifH	53	164	13	2	1	100	1	164	5.65e-43	374
4673	ACN77107.1|uncultured_bacterium_1	nifH	WBUQ01000079.1_1	nifH	49	179	13	2	1	100	1	179	1.92e-42	371
4674	ACN77107.1|uncultured_bacterium_1	nifH	JAFGAQ010000386.1_1	nifH	47	194	9	2	1	100	1	194	2.28e-41	364
4675	ACN77107.1|uncultured_bacterium_1	nifH	NZ_CP020873.1_735	nifH	47	180	16	2	1	100	1	180	7.55e-40	352
4676	ACN77107.1|uncultured_bacterium_1	nifH	CAILXB010000282.1_2	nifH	48	174	17	2	1	100	1	174	9.24e-40	351
4677	ACN77107.1|uncultured_bacterium_1	nifH	JAABSK010000025.1_18	nifH	46	182	17	2	1	100	1	182	3.35e-38	340
4678	ACN77107.1|uncultured_bacterium_1	nifH	PLYV01000057.1_5	nifH	45	193	14	2	1	100	1	193	4.09e-38	340
4679	ACN77107.1|uncultured_bacterium_1	nifH	JAKSBB010000230.1_1	nifH	45	182	19	2	1	100	1	182	8.57e-38	337
4680	ACN77107.1|uncultured_bacterium_1	nifH	OMSV01000077.1_11	nifH	49	156	16	2	1	100	1	148	1.06e-36	327
4681	ACN77107.1|uncultured_bacterium_1	nifH	JAJXYA010000492.1_3	nifH	49	156	14	3	1	100	1	146	1.25e-35	319
4683	ACN77113.1|uncultured_bacterium_1	nifH	WBUQ01000079.1_1	nifH	65	179	4	2	1	120	1	179	2.22e-63	526
4684	ACN77113.1|uncultured_bacterium_1	nifH	JAHLLJ010000031.1_1	nifH	68	164	9	2	1	120	1	164	4.21e-63	523
4685	ACN77113.1|uncultured_bacterium_1	nifH	JAABSK010000025.1_18	nifH	57	182	17	2	1	120	1	182	3.82e-55	466
4686	ACN77113.1|uncultured_bacterium_1	nifH	JAFGAQ010000386.1_1	nifH	55	194	13	2	1	120	1	194	9.11e-55	464
4687	ACN77113.1|uncultured_bacterium_1	nifH	NZ_BBCB01000009.1_28	nifH	62	156	20	2	1	120	1	153	4.99e-54	456
4688	ACN77113.1|uncultured_bacterium_1	nifH	CAILXB010000282.1_2	nifH	57	174	20	2	1	120	1	174	5.52e-54	457
4689	ACN77113.1|uncultured_bacterium_1	nifH	JAKSBB010000230.1_1	nifH	55	182	20	2	1	120	1	182	6.48e-54	457
4690	ACN77113.1|uncultured_bacterium_1	nifH	OMSV01000077.1_11	nifH	62	156	16	2	1	120	1	148	1.59e-53	452
4691	ACN77113.1|uncultured_bacterium_1	nifH	PLYV01000057.1_5	nifH	55	193	14	2	1	120	1	193	2.84e-53	453
4692	ACN77113.1|uncultured_bacterium_1	nifH	JACQYM010000212.1_1	nifH	47	244	6	2	1	120	1	244	5.69e-53	454
4694	ACN77121.1|uncultured_bacterium_1	nifH	WBUQ01000079.1_1	nifH	52	179	16	2	1	109	1	179	8.65e-48	411
4695	ACN77121.1|uncultured_bacterium_1	nifH	JAHLLJ010000031.1_1	nifH	55	164	18	2	1	109	1	164	2.27e-47	407
4696	ACN77121.1|uncultured_bacterium_1	nifH	JAFGAQ010000386.1_1	nifH	48	194	15	2	1	109	1	194	3.28e-45	393
4697	ACN77121.1|uncultured_bacterium_1	nifH	JAKSBB010000230.1_1	nifH	49	182	20	2	1	109	1	182	1.72e-44	387
4698	ACN77121.1|uncultured_bacterium_1	nifH	JAABSK010000025.1_18	nifH	49	182	19	2	1	109	1	182	2.35e-44	386
4699	ACN77121.1|uncultured_bacterium_1	nifH	NZ_CP020873.1_735	nifH	49	180	21	2	1	109	1	180	4.23e-44	384
4700	ACN77121.1|uncultured_bacterium_1	nifH	CAILXB010000282.1_2	nifH	50	174	22	2	1	109	1	174	5.17e-44	383
4701	ACN77121.1|uncultured_bacterium_1	nifH	PLYV01000057.1_5	nifH	48	193	17	2	1	109	1	193	7.41e-44	383
4702	ACN77121.1|uncultured_bacterium_1	nifH	OMSV01000077.1_11	nifH	53	156	18	2	1	109	1	148	4.8e-42	367
4703	ACN77121.1|uncultured_bacterium_1	nifH	JAJQBF010000295.1_16	nifH	47	193	17	3	1	109	1	191	1.07e-41	367
4705	AAS47794.1|uncultured_bacterium_1	nifH	JAEHDA010000205.1_1	nifH	43	161	20	1	1	90	1	161	1.25e-35	319
4706	AAS47794.1|uncultured_bacterium_1	nifH	JAIFNF010000276.1_10	nifH	46	164	14	2	1	90	1	164	1.32e-35	319
4707	AAS47794.1|uncultured_bacterium_1	nifH	PMKP01000231.1_20	nifH	45	166	15	3	1	90	1	166	1.22e-34	312
4708	AAS47794.1|uncultured_bacterium_1	nifH	JAEYNI010000100.1_7	nifH	45	172	12	3	1	90	1	172	8.85e-34	306
4709	AAS47794.1|uncultured_bacterium_1	nifH	NZ_AP018227.1_5354	nifH	51	141	17	3	1	90	1	140	1.29e-33	303
4710	AAS47794.1|uncultured_bacterium_1	nifH	CAIFEX010000006.1_24	nifH	44	173	14	3	1	90	1	173	2.3e-33	303
4711	AAS47794.1|uncultured_bacterium_1	nifH	QJZR01000014.1_201	nifH	43	171	17	2	1	90	1	171	5.66e-33	300
4712	AAS47794.1|uncultured_bacterium_1	nifH	CAIRND010000119.1_1	nifH	42	171	18	2	1	90	1	171	7.74e-33	299
4713	AAS47794.1|uncultured_bacterium_1	nifH	RXIY01000015.1_11	nifH	45	161	17	2	1	90	1	160	8.73e-33	298
4714	AAS47794.1|uncultured_bacterium_1	nifH	JAHLLJ010000031.1_1	nifH	45	164	17	3	1	90	1	164	3.26e-32	294
4716	CAG30164.1|uncultured_bacterium_1	nifH	NZ_WNKS01000061.1_1	nifH	66	165	10	2	1	119	1	165	9.79e-62	513
4717	CAG30164.1|uncultured_bacterium_1	nifH	RXIY01000015.1_11	nifH	66	160	14	2	1	119	1	160	5.87e-61	507
4718	CAG30164.1|uncultured_bacterium_1	nifH	JADMKA010000134.1_23	nifH	64	165	13	2	1	119	1	165	1.22e-60	505
4719	CAG30164.1|uncultured_bacterium_1	nifH	CAIOJO010000526.1_14	nifH	67	156	13	2	1	119	1	155	1.37e-60	504
4720	CAG30164.1|uncultured_bacterium_1	nifH	JAEUPJ010000078.1_1	nifH	64	165	14	2	1	119	1	165	3.14e-60	502
4721	CAG30164.1|uncultured_bacterium_1	nifH	NZ_AP018227.1_5354	nifH	71	140	20	2	1	119	1	140	2.37e-59	494
4722	CAG30164.1|uncultured_bacterium_1	nifH	JACRBA010000159.1_1	nifH	59	181	12	2	1	119	1	181	2.88e-59	496
4723	CAG30164.1|uncultured_bacterium_1	nifH	CAIQPV010000149.1_1	nifH	61	176	11	2	1	119	1	176	4.88e-59	494
4724	CAG30164.1|uncultured_bacterium_1	nifH	JAHFQC010000144.1_8	nifH	60	177	13	2	1	119	1	177	8.48e-58	485
4725	CAG30164.1|uncultured_bacterium_1	nifH	PMJA01000029.1_10	nifH	64	159	16	3	1	119	1	158	2.8e-57	480
4727	CAG30203.1|uncultured_bacterium_1	nifH	JAEUPJ010000078.1_1	nifH	65	165	11	2	1	119	1	165	3.14e-60	502
4728	CAG30203.1|uncultured_bacterium_1	nifH	JADMKA010000134.1_23	nifH	65	165	12	2	1	119	1	165	1.11e-59	498
4729	CAG30203.1|uncultured_bacterium_1	nifH	RXIY01000015.1_11	nifH	66	160	13	2	1	119	1	160	1.88e-59	496
4730	CAG30203.1|uncultured_bacterium_1	nifH	JAHFQC010000144.1_8	nifH	60	177	13	2	1	119	1	177	4.52e-58	487
4731	CAG30203.1|uncultured_bacterium_1	nifH	NZ_AP018227.1_5354	nifH	69	140	22	2	1	119	1	140	7.61e-58	483
4732	CAG30203.1|uncultured_bacterium_1	nifH	CAIQPV010000149.1_1	nifH	60	176	13	2	1	119	1	176	1.14e-57	484
4733	CAG30203.1|uncultured_bacterium_1	nifH	JACRBA010000159.1_1	nifH	59	181	12	2	1	119	1	181	2.36e-57	482
4734	CAG30203.1|uncultured_bacterium_1	nifH	NZ_WNKS01000061.1_1	nifH	62	165	16	2	1	119	1	165	8.28e-57	477
4735	CAG30203.1|uncultured_bacterium_1	nifH	JAHFPT010000232.1_15	nifH	55	193	12	2	1	119	1	193	3.38e-55	467
4736	CAG30203.1|uncultured_bacterium_1	nifH	JAMPXE010000076.1_1	nifH	53	203	11	2	1	119	1	203	1.06e-54	464
4738	AAV52937.1|uncultured_bacterium_1	nifH	JADMKA010000134.1_23	nifH	62	165	7	2	1	110	1	165	5.87e-56	470
4739	AAV52937.1|uncultured_bacterium_1	nifH	JAHFQC010000144.1_8	nifH	60	177	4	2	1	110	1	177	6.76e-55	463
4740	AAV52937.1|uncultured_bacterium_1	nifH	JAEUPJ010000078.1_1	nifH	61	165	10	2	1	110	1	165	9.98e-55	461
4741	AAV52937.1|uncultured_bacterium_1	nifH	CAIQPV010000149.1_1	nifH	59	176	7	2	1	110	1	176	4.38e-54	457
4742	AAV52937.1|uncultured_bacterium_1	nifH	NZ_WNKS01000061.1_1	nifH	61	165	9	2	1	110	1	165	9.04e-54	454
4743	AAV52937.1|uncultured_bacterium_1	nifH	RXIY01000015.1_11	nifH	61	160	13	2	1	110	1	160	1.12e-53	453
4744	AAV52937.1|uncultured_bacterium_1	nifH	JACRBA010000159.1_1	nifH	56	181	8	2	1	110	1	181	1.12e-52	447
4745	AAV52937.1|uncultured_bacterium_1	nifH	RXJO01000168.1_1	nifH	50	203	8	2	1	110	1	203	4.97e-50	429
4746	AAV52937.1|uncultured_bacterium_1	nifH	NZ_AP018227.1_5354	nifH	63	140	22	2	1	110	1	140	5.12e-50	425
4747	AAV52937.1|uncultured_bacterium_1	nifH	PMJA01000029.1_10	nifH	60	159	14	3	1	110	1	158	1.36e-49	423
4749	AAV52939.1|uncultured_bacterium_1	nifH	JADMKA010000134.1_23	nifH	62	165	8	2	1	110	1	165	3.52e-54	457
4750	AAV52939.1|uncultured_bacterium_1	nifH	JAEUPJ010000078.1_1	nifH	62	165	8	2	1	110	1	165	6.6e-54	455
4751	AAV52939.1|uncultured_bacterium_1	nifH	RXIY01000015.1_11	nifH	62	160	11	2	1	110	1	160	5.42e-53	448
4752	AAV52939.1|uncultured_bacterium_1	nifH	NZ_WNKS01000061.1_1	nifH	60	165	11	2	1	110	1	165	3.95e-52	442
4753	AAV52939.1|uncultured_bacterium_1	nifH	CAIQPV010000149.1_1	nifH	57	176	10	2	1	110	1	176	4.91e-52	442
4754	AAV52939.1|uncultured_bacterium_1	nifH	JACRBA010000159.1_1	nifH	56	181	9	2	1	110	1	181	6.7e-51	434
4755	AAV52939.1|uncultured_bacterium_1	nifH	JAHFQC010000144.1_8	nifH	54	177	14	2	1	110	1	177	5.6e-50	427
4756	AAV52939.1|uncultured_bacterium_1	nifH	NZ_AP018227.1_5354	nifH	63	140	22	2	1	110	1	140	6.34e-49	417
4757	AAV52939.1|uncultured_bacterium_1	nifH	RXJO01000168.1_1	nifH	50	203	8	2	1	110	1	203	1.15e-48	419
4758	AAV52939.1|uncultured_bacterium_1	nifH	JAHFPT010000232.1_15	nifH	51	193	12	2	1	110	1	193	4.54e-48	414
4760	AAV52964.1|uncultured_bacterium_1	nifH	JAHLLJ010000031.1_1	nifH	65	164	14	2	1	120	1	164	2.1e-59	496
4761	AAV52964.1|uncultured_bacterium_1	nifH	WBUQ01000079.1_1	nifH	60	179	13	2	1	120	1	179	9.07e-58	485
4762	AAV52964.1|uncultured_bacterium_1	nifH	JAFGAQ010000386.1_1	nifH	56	194	11	2	1	120	1	194	1.11e-56	478
4763	AAV52964.1|uncultured_bacterium_1	nifH	PLYV01000057.1_5	nifH	55	193	13	2	1	120	1	193	8.93e-55	464
4764	AAV52964.1|uncultured_bacterium_1	nifH	JAABSK010000025.1_18	nifH	56	182	18	2	1	120	1	182	1.34e-54	462
4765	AAV52964.1|uncultured_bacterium_1	nifH	JAKSBB010000230.1_1	nifH	55	182	19	2	1	120	1	182	1.84e-54	461
4766	AAV52964.1|uncultured_bacterium_1	nifH	CAILXB010000282.1_2	nifH	57	174	21	2	1	120	1	174	1.95e-53	453
4767	AAV52964.1|uncultured_bacterium_1	nifH	NZ_CP020873.1_735	nifH	55	180	21	2	1	120	1	180	3.72e-52	444
4768	AAV52964.1|uncultured_bacterium_1	nifH	OMSV01000077.1_11	nifH	60	156	18	2	1	120	1	148	6.97e-52	440
4769	AAV52964.1|uncultured_bacterium_1	nifH	CAIFEX010000006.1_24	nifH	56	175	20	3	1	120	1	173	7.51e-51	434
4771	AAV52967.1|uncultured_bacterium_1	nifH	JAIFNF010000276.1_10	nifH	46	164	24	4	1	99	1	164	1.5e-34	312
4772	AAV52967.1|uncultured_bacterium_1	nifH	NZ_AP018227.1_5354	nifH	50	141	27	5	1	99	1	140	3.42e-34	308
4773	AAV52967.1|uncultured_bacterium_1	nifH	DNRQ01000059.1_18	nifH	44	156	26	2	1	99	1	152	5.79e-34	307
4774	AAV52967.1|uncultured_bacterium_1	nifH	CAIFEX010000006.1_24	nifH	43	174	23	3	1	99	1	173	6.13e-34	308
4775	AAV52967.1|uncultured_bacterium_1	nifH	CAIRND010000119.1_1	nifH	42	171	27	2	1	99	1	171	1.51e-33	305
4776	AAV52967.1|uncultured_bacterium_1	nifH	JAEYNI010000100.1_7	nifH	43	173	23	3	1	99	1	172	1.54e-33	305
4777	AAV52967.1|uncultured_bacterium_1	nifH	PUNM01000155.1_1	nifH	45	157	28	3	1	99	1	157	1.61e-33	304
4778	AAV52967.1|uncultured_bacterium_1	nifH	JAEHDA010000205.1_1	nifH	44	161	28	3	1	99	1	161	1.13e-32	298
4779	AAV52967.1|uncultured_bacterium_1	nifH	DUGO01000109.1_5	nifH	45	155	30	1	1	99	1	155	1.39e-32	297
4780	AAV52967.1|uncultured_bacterium_1	nifH	PMKP01000231.1_20	nifH	42	166	30	2	1	99	1	166	3.14e-32	295
4782	AAX82510.1|Tolypothrix_sp._1	nifH	NZ_AP018227.1_5354	nifH	74	142	14	2	1	121	1	140	1.83e-59	495
4783	AAX82510.1|Tolypothrix_sp._1	nifH	OV696605.1_1302	nifH	59	175	16	3	1	121	1	174	8.59e-55	463
4784	AAX82510.1|Tolypothrix_sp._1	nifH	NZ_WNKS01000061.1_1	nifH	57	165	27	2	1	121	1	165	1.53e-49	424
4785	AAX82510.1|Tolypothrix_sp._1	nifH	JADMKA010000134.1_23	nifH	55	169	24	2	1	121	1	165	3.93e-49	421
4786	AAX82510.1|Tolypothrix_sp._1	nifH	JAEUPJ010000078.1_1	nifH	54	169	26	2	1	121	1	165	1.01e-48	418
4787	AAX82510.1|Tolypothrix_sp._1	nifH	JACRBA010000159.1_1	nifH	52	181	27	2	1	121	1	181	1.24e-47	411
4788	AAX82510.1|Tolypothrix_sp._1	nifH	WGNO01000026.1_20	nifH	55	174	14	3	1	121	1	163	1.64e-47	409
4789	AAX82510.1|Tolypothrix_sp._1	nifH	CAIQPV010000149.1_1	nifH	53	176	27	3	1	121	1	176	2.11e-47	409
4790	AAX82510.1|Tolypothrix_sp._1	nifH	RXIY01000015.1_11	nifH	53	169	23	2	1	121	1	160	2.12e-47	408
4791	AAX82510.1|Tolypothrix_sp._1	nifH	JAHFQC010000144.1_8	nifH	53	177	28	4	1	121	1	177	4.04e-47	407
4793	AAX82511.1|Anabaena_cylindrica_1	nifH	NZ_AP018227.1_5354	nifH	76	140	8	3	1	115	1	140	6.02e-60	498
4794	AAX82511.1|Anabaena_cylindrica_1	nifH	OV696605.1_1302	nifH	60	174	10	2	1	115	1	174	5.33e-55	464
4795	AAX82511.1|Anabaena_cylindrica_1	nifH	NZ_WNKS01000061.1_1	nifH	57	165	21	3	1	115	1	165	4.14e-48	413
4796	AAX82511.1|Anabaena_cylindrica_1	nifH	JADMKA010000134.1_23	nifH	54	165	26	2	1	115	1	165	7e-47	404
4797	AAX82511.1|Anabaena_cylindrica_1	nifH	PMJA01000029.1_10	nifH	55	164	18	3	1	115	1	158	8.37e-47	403
4798	AAX82511.1|Anabaena_cylindrica_1	nifH	RXIY01000015.1_11	nifH	53	163	25	2	1	115	1	160	1.19e-46	402
4799	AAX82511.1|Anabaena_cylindrica_1	nifH	NZ_JACJSE010000007.1_136	nifH	56	165	16	2	1	115	1	159	1.6e-46	401
4800	AAX82511.1|Anabaena_cylindrica_1	nifH	NZ_CP091913.1_2915	nifH	57	165	17	2	1	115	1	161	1.66e-46	401
4801	AAX82511.1|Anabaena_cylindrica_1	nifH	JAIFNF010000276.1_10	nifH	55	164	25	3	1	115	1	164	1.76e-46	401
4802	AAX82511.1|Anabaena_cylindrica_1	nifH	JAEUPJ010000078.1_1	nifH	53	165	28	2	1	115	1	165	1.8e-46	401
4804	AAX82512.1|Nodularia_harveyana_1	nifH	NZ_AP018227.1_5354	nifH	71	142	18	2	1	121	1	140	5.32e-57	477
4805	AAX82512.1|Nodularia_harveyana_1	nifH	OV696605.1_1302	nifH	57	175	21	3	1	121	1	174	3.06e-51	437
4806	AAX82512.1|Nodularia_harveyana_1	nifH	JADMKA010000134.1_23	nifH	53	169	27	2	1	121	1	165	1.25e-47	410
4807	AAX82512.1|Nodularia_harveyana_1	nifH	NZ_WNKS01000061.1_1	nifH	54	165	32	2	1	121	1	165	3.2e-47	407
4808	AAX82512.1|Nodularia_harveyana_1	nifH	JAEUPJ010000078.1_1	nifH	52	169	29	2	1	121	1	165	6e-47	405
4809	AAX82512.1|Nodularia_harveyana_1	nifH	JAAUOZ010000028.1_20	nifH	56	172	11	3	1	121	1	158	4.73e-46	398
4810	AAX82512.1|Nodularia_harveyana_1	nifH	CAIQPV010000149.1_1	nifH	52	176	30	3	1	121	1	176	6.68e-46	398
4811	AAX82512.1|Nodularia_harveyana_1	nifH	JAHFQC010000144.1_8	nifH	51	177	31	4	1	121	1	177	6.81e-46	398
4812	AAX82512.1|Nodularia_harveyana_1	nifH	RXIY01000015.1_11	nifH	51	169	26	2	1	121	1	160	1.26e-45	395
4813	AAX82512.1|Nodularia_harveyana_1	nifH	NZ_CP091913.1_2915	nifH	54	171	19	3	1	121	1	161	1.29e-45	395
4815	AAX82514.1|Leptolyngbya_sp._1	nifH	NZ_AP018227.1_5354	nifH	71	142	18	2	1	121	1	140	2.07e-57	480
4816	AAX82514.1|Leptolyngbya_sp._1	nifH	OV696605.1_1302	nifH	61	175	13	3	1	121	1	174	6.27e-55	464
4817	AAX82514.1|Leptolyngbya_sp._1	nifH	NZ_WNKS01000061.1_1	nifH	56	165	28	2	1	121	1	165	1.38e-48	417
4818	AAX82514.1|Leptolyngbya_sp._1	nifH	JADMKA010000134.1_23	nifH	54	169	25	2	1	121	1	165	1.89e-48	416
4819	AAX82514.1|Leptolyngbya_sp._1	nifH	JAEUPJ010000078.1_1	nifH	54	169	26	2	1	121	1	165	3.55e-48	414
4820	AAX82514.1|Leptolyngbya_sp._1	nifH	PUNM01000155.1_1	nifH	56	167	18	3	1	121	1	157	2e-47	408
4821	AAX82514.1|Leptolyngbya_sp._1	nifH	RXIY01000015.1_11	nifH	53	169	22	2	1	121	1	160	3.98e-47	406
4822	AAX82514.1|Leptolyngbya_sp._1	nifH	CAIQPV010000149.1_1	nifH	52	176	29	3	1	121	1	176	1.02e-46	404
4823	AAX82514.1|Leptolyngbya_sp._1	nifH	JAHFPT010000232.1_15	nifH	49	193	27	2	1	121	1	193	1.03e-46	405
4824	AAX82514.1|Leptolyngbya_sp._1	nifH	JAHFQC010000144.1_8	nifH	52	177	29	4	1	121	1	177	1.42e-46	403
4826	AAY85400.1|uncultured_bacterium_1	nifH	JAHLLJ010000031.1_1	nifH	65	164	14	2	1	120	1	164	8.14e-60	499
4827	AAY85400.1|uncultured_bacterium_1	nifH	JAABSK010000025.1_18	nifH	59	182	13	2	1	120	1	182	3.4e-57	481
4828	AAY85400.1|uncultured_bacterium_1	nifH	JAKSBB010000230.1_1	nifH	58	182	15	2	1	120	1	182	1.64e-56	476
4829	AAY85400.1|uncultured_bacterium_1	nifH	WBUQ01000079.1_1	nifH	58	179	16	2	1	120	1	179	5.44e-56	472
4830	AAY85400.1|uncultured_bacterium_1	nifH	NZ_CP020873.1_735	nifH	57	180	18	2	1	120	1	180	1.29e-54	462
4831	AAY85400.1|uncultured_bacterium_1	nifH	CAILXB010000282.1_2	nifH	57	174	20	2	1	120	1	174	4.03e-54	458
4832	AAY85400.1|uncultured_bacterium_1	nifH	JAFGAQ010000386.1_1	nifH	54	194	15	2	1	120	1	194	1.54e-53	455
4833	AAY85400.1|uncultured_bacterium_1	nifH	PLYV01000057.1_5	nifH	53	193	17	2	1	120	1	193	2.07e-53	454
4834	AAY85400.1|uncultured_bacterium_1	nifH	JAJQBF010000295.1_16	nifH	54	193	14	3	1	120	1	191	2.73e-53	453
4835	AAY85400.1|uncultured_bacterium_1	nifH	OMSV01000077.1_11	nifH	62	156	15	2	1	120	1	148	2.99e-53	450
4837	AAY85417.1|uncultured_bacterium_1	nifH	NZ_AP018227.1_5354	nifH	62	140	12	3	1	99	1	140	1.22e-45	392
4838	AAY85417.1|uncultured_bacterium_1	nifH	OV696605.1_1302	nifH	52	174	8	2	1	99	1	174	1.01e-43	380
4839	AAY85417.1|uncultured_bacterium_1	nifH	PUNM01000155.1_1	nifH	55	157	13	3	1	99	1	157	1.11e-41	364
4840	AAY85417.1|uncultured_bacterium_1	nifH	PMJA01000029.1_10	nifH	52	159	15	3	1	99	1	158	1.91e-40	355
4841	AAY85417.1|uncultured_bacterium_1	nifH	RXIY01000015.1_11	nifH	50	160	19	3	1	99	1	160	5.07e-40	352
4842	AAY85417.1|uncultured_bacterium_1	nifH	JAEHDA010000205.1_1	nifH	52	161	15	3	1	99	1	161	7.07e-40	351
4843	AAY85417.1|uncultured_bacterium_1	nifH	JAIFKJ010000302.1_15	nifH	52	158	16	3	1	99	1	157	1.68e-39	348
4844	AAY85417.1|uncultured_bacterium_1	nifH	JAIFNF010000276.1_10	nifH	51	164	15	3	1	99	1	164	3.58e-39	346
4845	AAY85417.1|uncultured_bacterium_1	nifH	NZ_WNKS01000061.1_1	nifH	50	165	17	3	1	99	1	165	3.65e-39	346
4846	AAY85417.1|uncultured_bacterium_1	nifH	CAIOJO010000526.1_14	nifH	50	156	20	2	1	99	1	155	4.15e-39	345
4848	AAY85418.1|uncultured_bacterium_1	nifH	NZ_AP018227.1_5354	nifH	76	140	12	2	1	119	1	140	1.84e-63	524
4849	AAY85418.1|uncultured_bacterium_1	nifH	OV696605.1_1302	nifH	63	174	10	2	1	119	1	174	7.08e-60	500
4850	AAY85418.1|uncultured_bacterium_1	nifH	PUNM01000155.1_1	nifH	66	157	15	3	1	119	1	157	9.67e-57	476
4851	AAY85418.1|uncultured_bacterium_1	nifH	JAIFKJ010000302.1_15	nifH	63	158	18	3	1	119	1	157	6.4e-56	470
4852	AAY85418.1|uncultured_bacterium_1	nifH	PMJA01000029.1_10	nifH	63	159	18	3	1	119	1	158	1.68e-55	467
4853	AAY85418.1|uncultured_bacterium_1	nifH	RXIY01000015.1_11	nifH	59	160	24	2	1	119	1	160	1.58e-54	460
4854	AAY85418.1|uncultured_bacterium_1	nifH	JAEHDA010000205.1_1	nifH	63	161	18	3	1	119	1	161	2.21e-54	459
4855	AAY85418.1|uncultured_bacterium_1	nifH	JAIFNF010000276.1_10	nifH	60	164	20	3	1	119	1	164	2.35e-54	459
4856	AAY85418.1|uncultured_bacterium_1	nifH	NZ_WNKS01000061.1_1	nifH	59	165	22	2	1	119	1	165	2.17e-53	452
4857	AAY85418.1|uncultured_bacterium_1	nifH	CAIOJO010000526.1_14	nifH	60	156	24	2	1	119	1	155	2.44e-53	451
4859	AAY85424.1|uncultured_bacterium_1	nifH	JAHLLJ010000031.1_1	nifH	55	164	21	2	1	111	1	164	1.16e-46	402
4860	AAY85424.1|uncultured_bacterium_1	nifH	JAKSBB010000230.1_1	nifH	53	182	15	2	1	111	1	182	3.06e-46	400
4861	AAY85424.1|uncultured_bacterium_1	nifH	JAABSK010000025.1_18	nifH	53	182	15	2	1	111	1	182	7.85e-46	397
4862	AAY85424.1|uncultured_bacterium_1	nifH	NZ_CP020873.1_735	nifH	51	180	19	2	1	111	1	180	1.03e-45	396
4863	AAY85424.1|uncultured_bacterium_1	nifH	CAILXB010000282.1_2	nifH	52	174	20	2	1	111	1	174	1.73e-45	394
4864	AAY85424.1|uncultured_bacterium_1	nifH	JAEYNI010000100.1_7	nifH	53	174	16	3	1	111	1	172	5.83e-45	390
4865	AAY85424.1|uncultured_bacterium_1	nifH	CAIFEX010000006.1_24	nifH	53	175	16	3	1	111	1	173	8.14e-45	389
4866	AAY85424.1|uncultured_bacterium_1	nifH	WBUQ01000079.1_1	nifH	51	179	19	2	1	111	1	179	9.13e-45	389
4867	AAY85424.1|uncultured_bacterium_1	nifH	JAFVAA010000919.1_12	nifH	48	196	15	3	1	111	1	194	5.83e-44	384
4868	AAY85424.1|uncultured_bacterium_1	nifH	OMSV01000077.1_11	nifH	56	156	15	2	1	111	1	148	3e-43	376
4870	AAY85427.1|uncultured_bacterium_1	nifH	JAKSBB010000230.1_1	nifH	59	182	13	2	1	120	1	182	7.91e-56	471
4871	AAY85427.1|uncultured_bacterium_1	nifH	JAABSK010000025.1_18	nifH	57	182	16	2	1	120	1	182	9.81e-55	463
4872	AAY85427.1|uncultured_bacterium_1	nifH	JAHLLJ010000031.1_1	nifH	59	164	23	2	1	120	1	164	1.29e-54	461
4873	AAY85427.1|uncultured_bacterium_1	nifH	NZ_CP020873.1_735	nifH	56	180	19	2	1	120	1	180	3.32e-54	459
4874	AAY85427.1|uncultured_bacterium_1	nifH	CAILXB010000282.1_2	nifH	57	174	20	2	1	120	1	174	4.03e-54	458
4875	AAY85427.1|uncultured_bacterium_1	nifH	JAEYNI010000100.1_7	nifH	59	174	16	3	1	120	1	172	7.27e-54	456
4876	AAY85427.1|uncultured_bacterium_1	nifH	CAIFEX010000006.1_24	nifH	58	175	16	3	1	120	1	173	1.02e-53	455
4877	AAY85427.1|uncultured_bacterium_1	nifH	WBUQ01000079.1_1	nifH	55	179	21	2	1	120	1	179	4.03e-53	451
4878	AAY85427.1|uncultured_bacterium_1	nifH	OMSV01000077.1_11	nifH	62	156	15	2	1	120	1	148	3.72e-52	442
4879	AAY85427.1|uncultured_bacterium_1	nifH	JAFVAA010000919.1_12	nifH	52	196	17	3	1	120	1	194	6.71e-52	443
4881	AAY85431.1|uncultured_bacterium_1	nifH	JAKSBB010000230.1_1	nifH	60	182	11	2	1	120	1	182	2.74e-58	489
4882	AAY85431.1|uncultured_bacterium_1	nifH	JAABSK010000025.1_18	nifH	60	182	10	2	1	120	1	182	3.75e-58	488
4883	AAY85431.1|uncultured_bacterium_1	nifH	OMSV01000077.1_11	nifH	64	156	12	2	1	120	1	148	1.42e-55	467
4884	AAY85431.1|uncultured_bacterium_1	nifH	JAHLLJ010000031.1_1	nifH	61	164	20	2	1	120	1	164	1.42e-55	468
4885	AAY85431.1|uncultured_bacterium_1	nifH	WBUQ01000079.1_1	nifH	57	179	18	2	1	120	1	179	1.92e-55	468
4886	AAY85431.1|uncultured_bacterium_1	nifH	NZ_CP020873.1_735	nifH	56	180	19	2	1	120	1	180	5.63e-53	450
4887	AAY85431.1|uncultured_bacterium_1	nifH	CAILXB010000282.1_2	nifH	57	174	20	2	1	120	1	174	6.85e-53	449
4888	AAY85431.1|uncultured_bacterium_1	nifH	JAFGAQ010000386.1_1	nifH	53	194	17	2	1	120	1	194	1.02e-52	449
4889	AAY85431.1|uncultured_bacterium_1	nifH	JAJDNY010000179.1_2	nifH	44	274	0	2	1	120	1	274	4.87e-52	449
4890	AAY85431.1|uncultured_bacterium_1	nifH	JAERRP010000737.1_2	nifH	61	156	15	2	1	120	1	146	6.71e-52	440
4892	AAY85434.1|uncultured_bacterium_1	nifH	JAABSK010000025.1_18	nifH	61	182	9	2	1	120	1	182	1.46e-58	491
4893	AAY85434.1|uncultured_bacterium_1	nifH	JAKSBB010000230.1_1	nifH	59	182	12	2	1	120	1	182	9.64e-58	485
4894	AAY85434.1|uncultured_bacterium_1	nifH	JAHLLJ010000031.1_1	nifH	62	164	18	2	1	120	1	164	3.24e-57	480
4895	AAY85434.1|uncultured_bacterium_1	nifH	WBUQ01000079.1_1	nifH	57	179	18	2	1	120	1	179	4.92e-55	465
4896	AAY85434.1|uncultured_bacterium_1	nifH	OMSV01000077.1_11	nifH	63	156	14	2	1	120	1	148	6.84e-55	462
4897	AAY85434.1|uncultured_bacterium_1	nifH	NZ_CP020873.1_735	nifH	57	180	18	2	1	120	1	180	1.6e-53	454
4898	AAY85434.1|uncultured_bacterium_1	nifH	CAILXB010000282.1_2	nifH	58	174	19	2	1	120	1	174	1.95e-53	453
4899	AAY85434.1|uncultured_bacterium_1	nifH	JAFGAQ010000386.1_1	nifH	54	194	16	2	1	120	1	194	7.44e-53	450
4900	AAY85434.1|uncultured_bacterium_1	nifH	CAIFEX010000006.1_24	nifH	57	175	19	3	1	120	1	173	8.31e-52	441
4901	AAY85434.1|uncultured_bacterium_1	nifH	JAERRP010000737.1_2	nifH	60	156	16	2	1	120	1	146	1.72e-51	437
4903	AAY85438.1|uncultured_bacterium_1	nifH	NZ_CP020873.1_735	nifH	52	180	17	2	1	111	1	180	2.94e-49	422
4904	AAY85438.1|uncultured_bacterium_1	nifH	CAILXB010000282.1_2	nifH	53	174	18	2	1	111	1	174	3.58e-49	421
4905	AAY85438.1|uncultured_bacterium_1	nifH	JAHLLJ010000031.1_1	nifH	56	164	19	2	1	111	1	164	1.42e-48	416
4906	AAY85438.1|uncultured_bacterium_1	nifH	CAIFEX010000006.1_24	nifH	53	175	17	3	1	111	1	173	2.86e-47	407
4907	AAY85438.1|uncultured_bacterium_1	nifH	JAKSBB010000230.1_1	nifH	52	182	17	2	1	111	1	182	1.63e-46	402
4908	AAY85438.1|uncultured_bacterium_1	nifH	JAEYNI010000100.1_7	nifH	52	174	18	3	1	111	1	172	3.46e-46	399
4909	AAY85438.1|uncultured_bacterium_1	nifH	JAABSK010000025.1_18	nifH	52	182	17	2	1	111	1	182	4.19e-46	399
4910	AAY85438.1|uncultured_bacterium_1	nifH	WBUQ01000079.1_1	nifH	51	179	20	2	1	111	1	179	1.9e-45	394
4911	AAY85438.1|uncultured_bacterium_1	nifH	JAFVAA010000919.1_12	nifH	47	196	16	3	1	111	1	194	3.46e-45	393
4912	AAY85438.1|uncultured_bacterium_1	nifH	OMSV01000077.1_11	nifH	57	156	14	2	1	111	1	148	6.92e-45	388
4914	AAY85439.1|uncultured_bacterium_1	nifH	WBUQ01000079.1_1	nifH	62	179	9	2	1	120	1	179	9.77e-62	514
4915	AAY85439.1|uncultured_bacterium_1	nifH	JAHLLJ010000031.1_1	nifH	66	164	12	2	1	120	1	164	8.96e-61	506
4916	AAY85439.1|uncultured_bacterium_1	nifH	JAFGAQ010000386.1_1	nifH	57	194	9	2	1	120	1	194	3.49e-58	489
4917	AAY85439.1|uncultured_bacterium_1	nifH	CAILXB010000282.1_2	nifH	60	174	16	2	1	120	1	174	1.91e-56	475
4918	AAY85439.1|uncultured_bacterium_1	nifH	JAABSK010000025.1_18	nifH	58	182	14	2	1	120	1	182	2.25e-56	475
4919	AAY85439.1|uncultured_bacterium_1	nifH	NZ_CP020873.1_735	nifH	58	180	15	2	1	120	1	180	4.05e-56	473
4920	AAY85439.1|uncultured_bacterium_1	nifH	JAKSBB010000230.1_1	nifH	56	182	18	2	1	120	1	182	7.16e-55	464
4921	AAY85439.1|uncultured_bacterium_1	nifH	PLYV01000057.1_5	nifH	55	193	14	2	1	120	1	193	2.29e-54	461
4922	AAY85439.1|uncultured_bacterium_1	nifH	OMSV01000077.1_11	nifH	62	156	16	2	1	120	1	148	1.16e-53	453
4923	AAY85439.1|uncultured_bacterium_1	nifH	JAERRP010000737.1_2	nifH	60	156	17	2	1	120	1	146	1.26e-51	438
4925	AAY85445.1|uncultured_bacterium_1	nifH	PLYV01000057.1_5	nifH	51	193	12	2	1	111	1	193	7.1e-49	420
4926	AAY85445.1|uncultured_bacterium_1	nifH	JAHLLJ010000031.1_1	nifH	55	164	21	2	1	111	1	164	3.64e-48	413
4927	AAY85445.1|uncultured_bacterium_1	nifH	CAILXB010000282.1_2	nifH	52	174	21	2	1	111	1	174	7.47e-47	404
4928	AAY85445.1|uncultured_bacterium_1	nifH	WBUQ01000079.1_1	nifH	52	179	18	2	1	111	1	179	1.54e-46	402
4929	AAY85445.1|uncultured_bacterium_1	nifH	NZ_CP020873.1_735	nifH	49	180	22	2	1	111	1	180	1.42e-45	395
4930	AAY85445.1|uncultured_bacterium_1	nifH	JAKSBB010000230.1_1	nifH	50	182	20	2	1	111	1	182	3.77e-45	392
4931	AAY85445.1|uncultured_bacterium_1	nifH	CAIFEX010000006.1_24	nifH	54	175	14	3	1	111	1	173	4.34e-45	391
4932	AAY85445.1|uncultured_bacterium_1	nifH	JAKSBQ010000035.1_35	nifH	43	240	8	2	1	111	1	240	4.42e-45	395
4933	AAY85445.1|uncultured_bacterium_1	nifH	JAABSK010000025.1_18	nifH	51	182	19	2	1	111	1	182	5.16e-45	391
4934	AAY85445.1|uncultured_bacterium_1	nifH	OMSV01000077.1_11	nifH	56	156	16	2	1	111	1	148	6.92e-45	388
4936	AAY85449.1|uncultured_bacterium_1	nifH	JAHLLJ010000031.1_1	nifH	63	164	17	2	1	120	1	164	1.14e-56	476
4937	AAY85449.1|uncultured_bacterium_1	nifH	JAABSK010000025.1_18	nifH	58	182	15	2	1	120	1	182	1.64e-56	476
4938	AAY85449.1|uncultured_bacterium_1	nifH	JAKSBB010000230.1_1	nifH	55	182	19	2	1	120	1	182	5.23e-55	465
4939	AAY85449.1|uncultured_bacterium_1	nifH	WBUQ01000079.1_1	nifH	58	179	16	2	1	120	1	179	3.25e-54	459
4940	AAY85449.1|uncultured_bacterium_1	nifH	OMSV01000077.1_11	nifH	63	156	14	2	1	120	1	148	3.3e-54	457
4941	AAY85449.1|uncultured_bacterium_1	nifH	NZ_CP020873.1_735	nifH	56	180	20	2	1	120	1	180	1.98e-52	446
4942	AAY85449.1|uncultured_bacterium_1	nifH	PLYV01000057.1_5	nifH	54	193	16	2	1	120	1	193	3.51e-52	445
4943	AAY85449.1|uncultured_bacterium_1	nifH	CAILXB010000282.1_2	nifH	56	174	22	2	1	120	1	174	6.19e-52	442
4944	AAY85449.1|uncultured_bacterium_1	nifH	CAIFEX010000006.1_24	nifH	58	175	17	3	1	120	1	173	8.31e-52	441
4945	AAY85449.1|uncultured_bacterium_1	nifH	JACQYN010000073.1_8	nifH	48	221	13	2	1	120	1	221	2.14e-51	441
4947	AAY85457.1|uncultured_bacterium_1	nifH	WBUQ01000079.1_1	nifH	62	179	9	2	1	120	1	179	1.34e-61	513
4948	AAY85457.1|uncultured_bacterium_1	nifH	JAHLLJ010000031.1_1	nifH	65	164	13	2	1	120	1	164	6.54e-61	507
4949	AAY85457.1|uncultured_bacterium_1	nifH	JAFGAQ010000386.1_1	nifH	55	194	14	2	1	120	1	194	1.13e-53	456
4950	AAY85457.1|uncultured_bacterium_1	nifH	NZ_BBCB01000009.1_28	nifH	62	156	20	2	1	120	1	153	4.52e-53	449
4951	AAY85457.1|uncultured_bacterium_1	nifH	NZ_FQXS01000023.1_43	nifH	43	275	1	2	1	120	1	275	1.42e-52	453
4952	AAY85457.1|uncultured_bacterium_1	nifH	PLYV01000057.1_5	nifH	54	193	15	2	1	120	1	193	4.81e-52	444
4953	AAY85457.1|uncultured_bacterium_1	nifH	JAABSK010000025.1_18	nifH	55	182	20	2	1	120	1	182	5.3e-52	443
4954	AAY85457.1|uncultured_bacterium_1	nifH	CAILXB010000282.1_2	nifH	56	174	22	2	1	120	1	174	6.19e-52	442
4955	AAY85457.1|uncultured_bacterium_1	nifH	NZ_CP020873.1_735	nifH	54	180	22	2	1	120	1	180	3.36e-51	437
4956	AAY85457.1|uncultured_bacterium_1	nifH	JACQYM010000212.1_1	nifH	45	244	10	2	1	120	1	244	4.59e-51	440
4958	AAY85458.1|uncultured_bacterium_1	nifH	JAHLLJ010000031.1_1	nifH	65	164	13	2	1	120	1	164	2.1e-59	496
4959	AAY85458.1|uncultured_bacterium_1	nifH	WBUQ01000079.1_1	nifH	59	179	15	2	1	120	1	179	6e-57	479
4960	AAY85458.1|uncultured_bacterium_1	nifH	PLYV01000057.1_5	nifH	54	193	16	2	1	120	1	193	8.07e-54	457
4961	AAY85458.1|uncultured_bacterium_1	nifH	JAFGAQ010000386.1_1	nifH	54	194	16	2	1	120	1	194	2.11e-53	454
4962	AAY85458.1|uncultured_bacterium_1	nifH	JAABSK010000025.1_18	nifH	54	182	22	2	1	120	1	182	5.86e-53	450
4963	AAY85458.1|uncultured_bacterium_1	nifH	JAKSBB010000230.1_1	nifH	53	182	23	2	1	120	1	182	8.02e-53	449
4964	AAY85458.1|uncultured_bacterium_1	nifH	OMSV01000077.1_11	nifH	61	156	17	2	1	120	1	148	1.45e-52	445
4965	AAY85458.1|uncultured_bacterium_1	nifH	NZ_CP020873.1_735	nifH	53	180	24	2	1	120	1	180	1.45e-52	447
4966	AAY85458.1|uncultured_bacterium_1	nifH	CAILXB010000282.1_2	nifH	55	174	25	2	1	120	1	174	2.41e-52	445
4967	AAY85458.1|uncultured_bacterium_1	nifH	JAEYNI010000100.1_7	nifH	55	174	22	3	1	120	1	172	4.35e-52	443
4969	AAY85469.1|uncultured_bacterium_1	nifH	NZ_AP018227.1_5354	nifH	74	140	15	2	1	119	1	140	2.87e-61	508
4970	AAY85469.1|uncultured_bacterium_1	nifH	JAEHDA010000205.1_1	nifH	65	161	15	3	1	119	1	161	4.48e-58	486
4971	AAY85469.1|uncultured_bacterium_1	nifH	PMJA01000029.1_10	nifH	62	159	19	3	1	119	1	158	9.86e-57	476
4972	AAY85469.1|uncultured_bacterium_1	nifH	OV696605.1_1302	nifH	60	174	15	2	1	119	1	174	1.36e-56	476
4973	AAY85469.1|uncultured_bacterium_1	nifH	JAIFNF010000276.1_10	nifH	60	164	20	3	1	119	1	164	1.01e-55	469
4974	AAY85469.1|uncultured_bacterium_1	nifH	PUNM01000155.1_1	nifH	64	157	19	3	1	119	1	157	1.65e-55	467
4975	AAY85469.1|uncultured_bacterium_1	nifH	QJZR01000014.1_201	nifH	58	171	20	3	1	119	1	171	5.59e-55	464
4976	AAY85469.1|uncultured_bacterium_1	nifH	RXIY01000015.1_11	nifH	58	160	26	2	1	119	1	160	1.16e-54	461
4977	AAY85469.1|uncultured_bacterium_1	nifH	JAIFKJ010000302.1_15	nifH	60	158	23	3	1	119	1	157	7.2e-54	455
4978	AAY85469.1|uncultured_bacterium_1	nifH	CAIOMN010000212.1_15	nifH	60	158	19	3	1	119	1	153	1.71e-53	452
4980	AAY85472.1|uncultured_bacterium_1	nifH	NZ_AP018227.1_5354	nifH	71	140	11	2	1	110	1	140	7.4e-57	475
4981	AAY85472.1|uncultured_bacterium_1	nifH	OV696605.1_1302	nifH	59	174	8	2	1	110	1	174	9.79e-53	447
4982	AAY85472.1|uncultured_bacterium_1	nifH	PUNM01000155.1_1	nifH	59	157	18	3	1	110	1	157	7.95e-48	410
4983	AAY85472.1|uncultured_bacterium_1	nifH	PMJA01000029.1_10	nifH	57	159	18	3	1	110	1	158	2.08e-47	407
4984	AAY85472.1|uncultured_bacterium_1	nifH	JAIFKJ010000302.1_15	nifH	57	158	19	3	1	110	1	157	5.24e-47	404
4985	AAY85472.1|uncultured_bacterium_1	nifH	JAIFNF010000276.1_10	nifH	56	164	18	3	1	110	1	164	8.21e-47	403
4986	AAY85472.1|uncultured_bacterium_1	nifH	JAEHDA010000205.1_1	nifH	57	161	19	3	1	110	1	161	1.99e-46	400
4987	AAY85472.1|uncultured_bacterium_1	nifH	JAAUOZ010000028.1_20	nifH	58	161	14	3	1	110	1	158	4.82e-46	397
4988	AAY85472.1|uncultured_bacterium_1	nifH	RXIY01000015.1_11	nifH	54	160	23	2	1	110	1	160	5.01e-46	397
4989	AAY85472.1|uncultured_bacterium_1	nifH	CAIOJO010000526.1_14	nifH	54	156	24	2	1	110	1	155	3e-45	391
4991	AAY85474.1|uncultured_bacterium_1	nifH	NZ_AP018227.1_5354	nifH	70	140	12	2	1	110	1	140	1.73e-55	465
4992	AAY85474.1|uncultured_bacterium_1	nifH	OV696605.1_1302	nifH	57	174	11	2	1	110	1	174	4.27e-51	435
4993	AAY85474.1|uncultured_bacterium_1	nifH	PMJA01000029.1_10	nifH	57	159	18	3	1	110	1	158	3.16e-48	413
4994	AAY85474.1|uncultured_bacterium_1	nifH	PUNM01000155.1_1	nifH	58	157	19	3	1	110	1	157	3.83e-47	405
4995	AAY85474.1|uncultured_bacterium_1	nifH	JAIFNF010000276.1_10	nifH	57	164	17	3	1	110	1	164	6e-47	404
4996	AAY85474.1|uncultured_bacterium_1	nifH	JAEHDA010000205.1_1	nifH	56	161	20	3	1	110	1	161	1.06e-46	402
4997	AAY85474.1|uncultured_bacterium_1	nifH	JAIFKJ010000302.1_15	nifH	56	158	20	3	1	110	1	157	2.52e-46	399
4998	AAY85474.1|uncultured_bacterium_1	nifH	QJZR01000014.1_201	nifH	53	171	19	3	1	110	1	171	8.47e-46	396
4999	AAY85474.1|uncultured_bacterium_1	nifH	RXIY01000015.1_11	nifH	54	160	23	2	1	110	1	160	9.39e-46	395
5000	AAY85474.1|uncultured_bacterium_1	nifH	PMKP01000231.1_20	nifH	54	166	20	3	1	110	1	166	3.7e-45	391
5002	AAY85486.1|uncultured_bacterium_1	nifH	NZ_AP018227.1_5354	nifH	68	140	15	2	1	110	1	140	9.42e-53	445
5003	AAY85486.1|uncultured_bacterium_1	nifH	OV696605.1_1302	nifH	57	174	10	2	1	110	1	174	5.28e-50	427
5004	AAY85486.1|uncultured_bacterium_1	nifH	PMJA01000029.1_10	nifH	57	159	19	3	1	110	1	158	4.82e-46	397
5005	AAY85486.1|uncultured_bacterium_1	nifH	JAEHDA010000205.1_1	nifH	56	161	20	3	1	110	1	161	4.6e-45	390
5006	AAY85486.1|uncultured_bacterium_1	nifH	PUNM01000155.1_1	nifH	57	157	21	3	1	110	1	157	2.81e-44	384
5007	AAY85486.1|uncultured_bacterium_1	nifH	JAIFKJ010000302.1_15	nifH	56	158	21	3	1	110	1	157	3.84e-44	383
5008	AAY85486.1|uncultured_bacterium_1	nifH	JAIFNF010000276.1_10	nifH	55	164	20	3	1	110	1	164	8.22e-44	381
5009	AAY85486.1|uncultured_bacterium_1	nifH	RXIY01000015.1_11	nifH	52	160	26	2	1	110	1	160	3.66e-43	376
5010	AAY85486.1|uncultured_bacterium_1	nifH	QJZR01000014.1_201	nifH	52	171	21	3	1	110	1	171	4.51e-43	376
5011	AAY85486.1|uncultured_bacterium_1	nifH	CAIOMN010000212.1_15	nifH	54	158	19	3	1	110	1	153	8.23e-43	373
5013	AAY85492.1|uncultured_bacterium_1	nifH	NZ_AP018227.1_5354	nifH	69	140	13	2	1	110	1	140	1.15e-54	459
5014	AAY85492.1|uncultured_bacterium_1	nifH	OV696605.1_1302	nifH	58	174	9	2	1	110	1	174	3.44e-52	443
5015	AAY85492.1|uncultured_bacterium_1	nifH	PUNM01000155.1_1	nifH	60	157	16	3	1	110	1	157	1.33e-49	423
5016	AAY85492.1|uncultured_bacterium_1	nifH	PMJA01000029.1_10	nifH	58	159	16	3	1	110	1	158	6.55e-49	418
5017	AAY85492.1|uncultured_bacterium_1	nifH	JAEHDA010000205.1_1	nifH	57	161	18	3	1	110	1	161	4.58e-48	412
5018	AAY85492.1|uncultured_bacterium_1	nifH	RXIY01000015.1_11	nifH	56	160	20	2	1	110	1	160	6.15e-48	411
5019	AAY85492.1|uncultured_bacterium_1	nifH	JAIFKJ010000302.1_15	nifH	58	158	18	3	1	110	1	157	2.8e-47	406
5020	AAY85492.1|uncultured_bacterium_1	nifH	JAIFNF010000276.1_10	nifH	56	164	18	3	1	110	1	164	4.38e-47	405
5021	AAY85492.1|uncultured_bacterium_1	nifH	NZ_WNKS01000061.1_1	nifH	55	165	20	2	1	110	1	165	8.37e-47	403
5022	AAY85492.1|uncultured_bacterium_1	nifH	QJZR01000014.1_201	nifH	54	171	17	3	1	110	1	171	1.29e-46	402
5024	AAZ06689.1|uncultured_nitrogen-fixing_1	nifH	CAILXB010000282.1_2	nifH	59	174	18	2	1	120	1	174	3.59e-56	473
5025	AAZ06689.1|uncultured_nitrogen-fixing_1	nifH	NZ_CP020873.1_735	nifH	57	180	18	2	1	120	1	180	1.95e-55	468
5026	AAZ06689.1|uncultured_nitrogen-fixing_1	nifH	JAHLLJ010000031.1_1	nifH	60	164	21	2	1	120	1	164	5e-55	464
5027	AAZ06689.1|uncultured_nitrogen-fixing_1	nifH	JAKSBB010000230.1_1	nifH	57	182	17	2	1	120	1	182	3.45e-54	459
5028	AAZ06689.1|uncultured_nitrogen-fixing_1	nifH	JAABSK010000025.1_18	nifH	57	182	17	2	1	120	1	182	8.87e-54	456
5029	AAZ06689.1|uncultured_nitrogen-fixing_1	nifH	WBUQ01000079.1_1	nifH	56	179	20	2	1	120	1	179	2.15e-53	453
5030	AAZ06689.1|uncultured_nitrogen-fixing_1	nifH	CAIFEX010000006.1_24	nifH	57	175	18	3	1	120	1	173	1.56e-51	439
5031	AAZ06689.1|uncultured_nitrogen-fixing_1	nifH	OMSV01000077.1_11	nifH	61	156	17	2	1	120	1	148	1.79e-51	437
5032	AAZ06689.1|uncultured_nitrogen-fixing_1	nifH	JAERRP010000737.1_2	nifH	61	156	15	2	1	120	1	146	3.24e-51	435
5033	AAZ06689.1|uncultured_nitrogen-fixing_1	nifH	JAFGAQ010000386.1_1	nifH	53	194	18	2	1	120	1	194	1.14e-50	434
5035	AAZ06692.1|uncultured_nitrogen-fixing_1	nifH	NZ_AP018227.1_5354	nifH	67	140	5	3	1	99	1	140	2.02e-50	427
5036	AAZ06692.1|uncultured_nitrogen-fixing_1	nifH	OV696605.1_1302	nifH	52	174	9	2	1	99	1	174	5.99e-45	389
5037	AAZ06692.1|uncultured_nitrogen-fixing_1	nifH	CAIOJO010000526.1_14	nifH	51	156	18	2	1	99	1	155	2.75e-41	361
5038	AAZ06692.1|uncultured_nitrogen-fixing_1	nifH	NZ_JACJSE010000007.1_136	nifH	53	160	13	2	1	99	1	159	4.05e-41	360
5039	AAZ06692.1|uncultured_nitrogen-fixing_1	nifH	RXIY01000015.1_11	nifH	51	160	18	3	1	99	1	160	1.06e-40	357
5040	AAZ06692.1|uncultured_nitrogen-fixing_1	nifH	WGNO01000026.1_20	nifH	51	163	16	2	1	99	1	163	1.53e-40	356
5041	AAZ06692.1|uncultured_nitrogen-fixing_1	nifH	NZ_CP091913.1_2915	nifH	53	161	14	2	1	99	1	161	3.78e-40	353
5042	AAZ06692.1|uncultured_nitrogen-fixing_1	nifH	PUNM01000155.1_1	nifH	52	157	17	3	1	99	1	157	6.57e-40	351
5043	AAZ06692.1|uncultured_nitrogen-fixing_1	nifH	NZ_WNKS01000061.1_1	nifH	50	165	16	3	1	99	1	165	7.61e-40	351
5044	AAZ06692.1|uncultured_nitrogen-fixing_1	nifH	JAIFKJ010000302.1_15	nifH	51	158	18	3	1	99	1	157	1.23e-39	349
5046	AAZ06694.1|uncultured_nitrogen-fixing_1	nifH	JAHLLJ010000031.1_1	nifH	64	164	15	2	1	120	1	164	1.12e-59	498
5047	AAZ06694.1|uncultured_nitrogen-fixing_1	nifH	WBUQ01000079.1_1	nifH	60	179	12	2	1	120	1	179	1.51e-59	498
5048	AAZ06694.1|uncultured_nitrogen-fixing_1	nifH	JAFGAQ010000386.1_1	nifH	56	194	11	2	1	120	1	194	5.93e-57	480
5049	AAZ06694.1|uncultured_nitrogen-fixing_1	nifH	PLYV01000057.1_5	nifH	55	193	13	2	1	120	1	193	7.2e-56	472
5050	AAZ06694.1|uncultured_nitrogen-fixing_1	nifH	CAILXB010000282.1_2	nifH	57	174	20	2	1	120	1	174	4.45e-55	465
5051	AAZ06694.1|uncultured_nitrogen-fixing_1	nifH	NZ_CP020873.1_735	nifH	56	180	19	2	1	120	1	180	9.43e-55	463
5052	AAZ06694.1|uncultured_nitrogen-fixing_1	nifH	JAKSBB010000230.1_1	nifH	55	182	19	2	1	120	1	182	1.84e-54	461
5053	AAZ06694.1|uncultured_nitrogen-fixing_1	nifH	JAABSK010000025.1_18	nifH	56	182	18	2	1	120	1	182	1.84e-54	461
5054	AAZ06694.1|uncultured_nitrogen-fixing_1	nifH	NZ_CACVBO010000001.1_215	nifH	43	276	2	2	1	120	1	276	9.47e-52	447
5055	AAZ06694.1|uncultured_nitrogen-fixing_1	nifH	OMSV01000077.1_11	nifH	59	156	20	2	1	120	1	148	9.55e-52	439
5057	AAZ06696.1|uncultured_nitrogen-fixing_1	nifH	JAHLLJ010000031.1_1	nifH	60	164	23	2	1	121	1	164	7.77e-56	470
5058	AAZ06696.1|uncultured_nitrogen-fixing_1	nifH	CAILXB010000282.1_2	nifH	58	174	20	2	1	121	1	174	1.78e-55	468
5059	AAZ06696.1|uncultured_nitrogen-fixing_1	nifH	NZ_CP020873.1_735	nifH	56	180	20	2	1	121	1	180	1.33e-54	462
5060	AAZ06696.1|uncultured_nitrogen-fixing_1	nifH	JAKSBB010000230.1_1	nifH	55	182	20	2	1	121	1	182	9.12e-54	456
5061	AAZ06696.1|uncultured_nitrogen-fixing_1	nifH	WBUQ01000079.1_1	nifH	55	179	22	2	1	121	1	179	2.21e-53	453
5062	AAZ06696.1|uncultured_nitrogen-fixing_1	nifH	JAABSK010000025.1_18	nifH	55	182	20	2	1	121	1	182	3.21e-53	452
5063	AAZ06696.1|uncultured_nitrogen-fixing_1	nifH	CAIFEX010000006.1_24	nifH	57	175	20	3	1	121	1	173	8.54e-52	441
5064	AAZ06696.1|uncultured_nitrogen-fixing_1	nifH	JAFGAQ010000386.1_1	nifH	52	194	21	2	1	121	1	194	1.77e-51	440
5065	AAZ06696.1|uncultured_nitrogen-fixing_1	nifH	PLYV01000057.1_5	nifH	52	193	21	2	1	121	1	193	3.26e-51	438
5066	AAZ06696.1|uncultured_nitrogen-fixing_1	nifH	OMSV01000077.1_11	nifH	59	157	19	2	1	121	1	148	6.48e-51	433
5068	AAZ06701.1|uncultured_nitrogen-fixing_1	nifH	JAHLLJ010000031.1_1	nifH	55	164	22	2	1	112	1	164	3.74e-48	413
5069	AAZ06701.1|uncultured_nitrogen-fixing_1	nifH	CAILXB010000282.1_2	nifH	51	174	23	2	1	112	1	174	9.47e-46	396
5070	AAZ06701.1|uncultured_nitrogen-fixing_1	nifH	JAKSBB010000230.1_1	nifH	51	182	20	2	1	112	1	182	2.07e-45	394
5071	AAZ06701.1|uncultured_nitrogen-fixing_1	nifH	NZ_CP020873.1_735	nifH	50	180	22	2	1	112	1	180	3.73e-45	392
5072	AAZ06701.1|uncultured_nitrogen-fixing_1	nifH	JAABSK010000025.1_18	nifH	50	182	21	2	1	112	1	182	1.36e-44	388
5073	AAZ06701.1|uncultured_nitrogen-fixing_1	nifH	PLYV01000057.1_5	nifH	48	193	20	2	1	112	1	193	1.68e-44	388
5074	AAZ06701.1|uncultured_nitrogen-fixing_1	nifH	WBUQ01000079.1_1	nifH	50	179	22	2	1	112	1	179	1.76e-44	387
5075	AAZ06701.1|uncultured_nitrogen-fixing_1	nifH	OMSV01000077.1_11	nifH	55	157	17	2	1	112	1	148	5.78e-43	374
5076	AAZ06701.1|uncultured_nitrogen-fixing_1	nifH	CAIFEX010000006.1_24	nifH	51	175	20	3	1	112	1	173	1.73e-42	372
5077	AAZ06701.1|uncultured_nitrogen-fixing_1	nifH	JAFGAQ010000386.1_1	nifH	46	194	22	2	1	112	1	194	4.81e-42	370
5079	AAZ06710.1|uncultured_nitrogen-fixing_1	nifH	JAABSK010000025.1_18	nifH	59	182	13	2	1	120	1	182	1.81e-57	483
5080	AAZ06710.1|uncultured_nitrogen-fixing_1	nifH	JAKSBB010000230.1_1	nifH	58	182	15	2	1	120	1	182	1.64e-56	476
5081	AAZ06710.1|uncultured_nitrogen-fixing_1	nifH	JAHLLJ010000031.1_1	nifH	62	164	19	2	1	120	1	164	1.04e-55	469
5082	AAZ06710.1|uncultured_nitrogen-fixing_1	nifH	OMSV01000077.1_11	nifH	63	156	14	2	1	120	1	148	6.2e-54	455
5083	AAZ06710.1|uncultured_nitrogen-fixing_1	nifH	WBUQ01000079.1_1	nifH	56	179	19	2	1	120	1	179	2.15e-53	453
5084	AAZ06710.1|uncultured_nitrogen-fixing_1	nifH	JACQYN010000073.1_8	nifH	48	221	13	2	1	120	1	221	2.38e-52	448
5085	AAZ06710.1|uncultured_nitrogen-fixing_1	nifH	CAILXB010000282.1_2	nifH	56	174	22	2	1	120	1	174	2.41e-52	445
5086	AAZ06710.1|uncultured_nitrogen-fixing_1	nifH	NZ_CP020873.1_735	nifH	55	180	21	2	1	120	1	180	6.97e-52	442
5087	AAZ06710.1|uncultured_nitrogen-fixing_1	nifH	JAERRP010000737.1_2	nifH	60	156	16	2	1	120	1	146	2.36e-51	436
5088	AAZ06710.1|uncultured_nitrogen-fixing_1	nifH	CAIFEX010000006.1_24	nifH	56	175	20	3	1	120	1	173	1.03e-50	433
5090	AAZ06718.1|uncultured_nitrogen-fixing_1	nifH	JAHLLJ010000031.1_1	nifH	67	164	10	2	1	120	1	164	7.92e-63	521
5091	AAZ06718.1|uncultured_nitrogen-fixing_1	nifH	WBUQ01000079.1_1	nifH	63	179	8	2	1	120	1	179	1.22e-60	506
5092	AAZ06718.1|uncultured_nitrogen-fixing_1	nifH	JAABSK010000025.1_18	nifH	56	182	18	2	1	120	1	182	1.84e-54	461
5093	AAZ06718.1|uncultured_nitrogen-fixing_1	nifH	NZ_BBCB01000009.1_28	nifH	62	156	21	2	1	120	1	153	2.41e-53	451
5094	AAZ06718.1|uncultured_nitrogen-fixing_1	nifH	JAKSBB010000230.1_1	nifH	54	182	21	2	1	120	1	182	3.12e-53	452
5095	AAZ06718.1|uncultured_nitrogen-fixing_1	nifH	JAFGAQ010000386.1_1	nifH	54	194	15	2	1	120	1	194	5.43e-53	451
5096	AAZ06718.1|uncultured_nitrogen-fixing_1	nifH	CAILXB010000282.1_2	nifH	56	174	22	2	1	120	1	174	6.19e-52	442
5097	AAZ06718.1|uncultured_nitrogen-fixing_1	nifH	PLYV01000057.1_5	nifH	53	193	17	2	1	120	1	193	9.01e-52	442
5098	AAZ06718.1|uncultured_nitrogen-fixing_1	nifH	JACQYM010000212.1_1	nifH	46	244	8	2	1	120	1	244	3.36e-51	441
5099	AAZ06718.1|uncultured_nitrogen-fixing_1	nifH	OMSV01000077.1_11	nifH	59	156	20	2	1	120	1	148	1.18e-50	431
5101	AAZ06720.1|uncultured_nitrogen-fixing_1	nifH	PUNM01000155.1_1	nifH	65	157	17	3	1	119	1	157	3.09e-55	465
5102	AAZ06720.1|uncultured_nitrogen-fixing_1	nifH	JAEHDA010000205.1_1	nifH	63	161	18	3	1	119	1	161	8.6e-55	462
5103	AAZ06720.1|uncultured_nitrogen-fixing_1	nifH	NZ_WNKS01000061.1_1	nifH	61	165	19	2	1	119	1	165	4.5e-54	457
5104	AAZ06720.1|uncultured_nitrogen-fixing_1	nifH	NZ_AP018227.1_5354	nifH	69	140	23	2	1	119	1	140	7.07e-54	454
5105	AAZ06720.1|uncultured_nitrogen-fixing_1	nifH	PMJA01000029.1_10	nifH	62	159	19	3	1	119	1	158	6.65e-53	448
5106	AAZ06720.1|uncultured_nitrogen-fixing_1	nifH	RXIY01000015.1_11	nifH	59	160	24	2	1	119	1	160	1.3e-52	446
5107	AAZ06720.1|uncultured_nitrogen-fixing_1	nifH	CAIOJO010000526.1_14	nifH	62	156	22	2	1	119	1	155	5.68e-52	441
5108	AAZ06720.1|uncultured_nitrogen-fixing_1	nifH	JAEUPJ010000078.1_1	nifH	58	165	23	2	1	119	1	165	6.91e-52	441
5109	AAZ06720.1|uncultured_nitrogen-fixing_1	nifH	JADMKA010000134.1_23	nifH	59	165	22	2	1	119	1	165	6.91e-52	441
5110	AAZ06720.1|uncultured_nitrogen-fixing_1	nifH	QJZR01000014.1_201	nifH	58	171	20	3	1	119	1	171	1.07e-51	440
5112	AAZ06723.1|uncultured_nitrogen-fixing_1	nifH	RXIY01000015.1_11	nifH	59	160	4	2	1	99	1	160	1.3e-48	415
5113	AAZ06723.1|uncultured_nitrogen-fixing_1	nifH	JAEUPJ010000078.1_1	nifH	55	165	8	2	1	99	1	165	5.6e-46	396
5114	AAZ06723.1|uncultured_nitrogen-fixing_1	nifH	JADMKA010000134.1_23	nifH	55	165	9	2	1	99	1	165	1.05e-45	394
5115	AAZ06723.1|uncultured_nitrogen-fixing_1	nifH	NZ_WNKS01000061.1_1	nifH	53	165	11	2	1	99	1	165	9.46e-45	387
5116	AAZ06723.1|uncultured_nitrogen-fixing_1	nifH	CAIQPV010000149.1_1	nifH	52	176	8	2	1	99	1	176	1.05e-43	380
5117	AAZ06723.1|uncultured_nitrogen-fixing_1	nifH	JAHFQC010000144.1_8	nifH	51	177	9	2	1	99	1	177	1.07e-43	380
5118	AAZ06723.1|uncultured_nitrogen-fixing_1	nifH	CAIOJO010000526.1_14	nifH	54	156	13	2	1	99	1	155	1.32e-43	378
5119	AAZ06723.1|uncultured_nitrogen-fixing_1	nifH	NZ_AP018227.1_5354	nifH	58	140	18	2	1	99	1	140	1.37e-43	377
5120	AAZ06723.1|uncultured_nitrogen-fixing_1	nifH	JAHFPT010000232.1_15	nifH	48	193	7	2	1	99	1	193	9.5e-43	374
5121	AAZ06723.1|uncultured_nitrogen-fixing_1	nifH	JACRBA010000159.1_1	nifH	49	181	10	2	1	99	1	181	1.94e-42	371
5123	AAZ06726.1|uncultured_nitrogen-fixing_1	nifH	JAHLLJ010000031.1_1	nifH	64	164	15	2	1	120	1	164	1.53e-59	497
5124	AAZ06726.1|uncultured_nitrogen-fixing_1	nifH	WBUQ01000079.1_1	nifH	60	179	12	2	1	120	1	179	2.07e-59	497
5125	AAZ06726.1|uncultured_nitrogen-fixing_1	nifH	JAFGAQ010000386.1_1	nifH	56	194	11	2	1	120	1	194	8.12e-57	479
5126	AAZ06726.1|uncultured_nitrogen-fixing_1	nifH	PLYV01000057.1_5	nifH	55	193	13	2	1	120	1	193	9.87e-56	471
5127	AAZ06726.1|uncultured_nitrogen-fixing_1	nifH	CAILXB010000282.1_2	nifH	57	174	20	2	1	120	1	174	6.1e-55	464
5128	AAZ06726.1|uncultured_nitrogen-fixing_1	nifH	NZ_CP020873.1_735	nifH	56	180	19	2	1	120	1	180	1.29e-54	462
5129	AAZ06726.1|uncultured_nitrogen-fixing_1	nifH	JAABSK010000025.1_18	nifH	55	182	19	2	1	120	1	182	2.52e-54	460
5130	AAZ06726.1|uncultured_nitrogen-fixing_1	nifH	JAKSBB010000230.1_1	nifH	55	182	20	2	1	120	1	182	2.52e-54	460
5131	AAZ06726.1|uncultured_nitrogen-fixing_1	nifH	OMSV01000077.1_11	nifH	60	156	19	2	1	120	1	148	5.09e-52	441
5132	AAZ06726.1|uncultured_nitrogen-fixing_1	nifH	NZ_CACVBO010000001.1_215	nifH	43	276	2	2	1	120	1	276	1.3e-51	446
5134	AAZ06727.1|uncultured_nitrogen-fixing_1	nifH	JAHLLJ010000031.1_1	nifH	62	164	10	2	1	111	1	164	6.65e-54	455
5135	AAZ06727.1|uncultured_nitrogen-fixing_1	nifH	WBUQ01000079.1_1	nifH	58	179	7	2	1	111	1	179	3.15e-53	451
5136	AAZ06727.1|uncultured_nitrogen-fixing_1	nifH	RKSL01000116.1_1	nifH	45	232	6	2	1	111	1	232	4.25e-46	402
5137	AAZ06727.1|uncultured_nitrogen-fixing_1	nifH	JAABSK010000025.1_18	nifH	52	182	17	2	1	111	1	182	5.73e-46	398
5138	AAZ06727.1|uncultured_nitrogen-fixing_1	nifH	JAFGAQ010000386.1_1	nifH	50	194	14	2	1	111	1	194	1.85e-45	395
5139	AAZ06727.1|uncultured_nitrogen-fixing_1	nifH	JAKSBB010000230.1_1	nifH	50	182	20	2	1	111	1	182	5.16e-45	391
5140	AAZ06727.1|uncultured_nitrogen-fixing_1	nifH	NZ_BBCB01000009.1_28	nifH	56	156	21	2	1	111	1	153	5.56e-45	389
5141	AAZ06727.1|uncultured_nitrogen-fixing_1	nifH	JACQYM010000212.1_1	nifH	42	244	8	2	1	111	1	244	1.48e-43	384
5142	AAZ06727.1|uncultured_nitrogen-fixing_1	nifH	CAILXB010000282.1_2	nifH	51	174	23	2	1	111	1	174	4.9e-43	376
5143	AAZ06727.1|uncultured_nitrogen-fixing_1	nifH	PLYV01000057.1_5	nifH	49	193	17	2	1	111	1	193	7.01e-43	376
5145	AAZ06728.1|uncultured_nitrogen-fixing_1	nifH	JAHLLJ010000031.1_1	nifH	63	164	16	2	1	120	1	164	2.1e-59	496
5146	AAZ06728.1|uncultured_nitrogen-fixing_1	nifH	PLYV01000057.1_5	nifH	58	193	8	2	1	120	1	193	3.77e-59	496
5147	AAZ06728.1|uncultured_nitrogen-fixing_1	nifH	WBUQ01000079.1_1	nifH	59	179	15	2	1	120	1	179	6e-57	479
5148	AAZ06728.1|uncultured_nitrogen-fixing_1	nifH	JAFGAQ010000386.1_1	nifH	55	194	13	2	1	120	1	194	1.38e-55	470
5149	AAZ06728.1|uncultured_nitrogen-fixing_1	nifH	CAILXB010000282.1_2	nifH	57	174	20	2	1	120	1	174	1.73e-55	468
5150	AAZ06728.1|uncultured_nitrogen-fixing_1	nifH	NZ_CP020873.1_735	nifH	55	180	21	2	1	120	1	180	6.23e-54	457
5151	AAZ06728.1|uncultured_nitrogen-fixing_1	nifH	JAABSK010000025.1_18	nifH	55	182	19	2	1	120	1	182	8.87e-54	456
5152	AAZ06728.1|uncultured_nitrogen-fixing_1	nifH	JAKSBB010000230.1_1	nifH	54	182	22	2	1	120	1	182	5.86e-53	450
5153	AAZ06728.1|uncultured_nitrogen-fixing_1	nifH	OMSV01000077.1_11	nifH	60	156	18	2	1	120	1	148	7.7e-53	447
5154	AAZ06728.1|uncultured_nitrogen-fixing_1	nifH	CAIFEX010000006.1_24	nifH	57	175	18	3	1	120	1	173	1.14e-51	440
5156	AAZ06739.1|uncultured_nitrogen-fixing_1	nifH	JAABSK010000025.1_18	nifH	60	182	10	2	1	120	1	182	3.02e-59	496
5157	AAZ06739.1|uncultured_nitrogen-fixing_1	nifH	JAKSBB010000230.1_1	nifH	60	182	11	2	1	120	1	182	1.46e-58	491
5158	AAZ06739.1|uncultured_nitrogen-fixing_1	nifH	JAHLLJ010000031.1_1	nifH	61	164	20	2	1	120	1	164	3.24e-57	480
5159	AAZ06739.1|uncultured_nitrogen-fixing_1	nifH	CAILXB010000282.1_2	nifH	59	174	18	2	1	120	1	174	6.74e-56	471
5160	AAZ06739.1|uncultured_nitrogen-fixing_1	nifH	WBUQ01000079.1_1	nifH	58	179	16	2	1	120	1	179	7.45e-56	471
5161	AAZ06739.1|uncultured_nitrogen-fixing_1	nifH	NZ_CP020873.1_735	nifH	56	180	19	2	1	120	1	180	1.77e-54	461
5162	AAZ06739.1|uncultured_nitrogen-fixing_1	nifH	OMSV01000077.1_11	nifH	62	156	16	2	1	120	1	148	1.16e-53	453
5163	AAZ06739.1|uncultured_nitrogen-fixing_1	nifH	ALAO01000346.1_3	nifH	62	156	9	2	1	120	1	142	1.94e-53	451
5164	AAZ06739.1|uncultured_nitrogen-fixing_1	nifH	CAIFEX010000006.1_24	nifH	57	175	18	3	1	120	1	173	2.61e-53	452
5165	AAZ06739.1|uncultured_nitrogen-fixing_1	nifH	JAFVAA010000919.1_12	nifH	53	196	15	3	1	120	1	194	7.44e-53	450
5167	AAZ06743.1|uncultured_nitrogen-fixing_1	nifH	JAHLLJ010000031.1_1	nifH	58	164	16	2	1	111	1	164	6.11e-50	426
5168	AAZ06743.1|uncultured_nitrogen-fixing_1	nifH	WBUQ01000079.1_1	nifH	54	179	15	2	1	111	1	179	2.88e-49	422
5169	AAZ06743.1|uncultured_nitrogen-fixing_1	nifH	JAFGAQ010000386.1_1	nifH	50	194	14	2	1	111	1	194	5.87e-47	406
5170	AAZ06743.1|uncultured_nitrogen-fixing_1	nifH	JAABSK010000025.1_18	nifH	52	182	17	2	1	111	1	182	1.19e-46	403
5171	AAZ06743.1|uncultured_nitrogen-fixing_1	nifH	NZ_CP020873.1_735	nifH	51	180	19	2	1	111	1	180	2.15e-46	401
5172	AAZ06743.1|uncultured_nitrogen-fixing_1	nifH	CAILXB010000282.1_2	nifH	52	174	20	2	1	111	1	174	3.59e-46	399
5173	AAZ06743.1|uncultured_nitrogen-fixing_1	nifH	JAKSBB010000230.1_1	nifH	50	182	20	2	1	111	1	182	7.85e-46	397
5174	AAZ06743.1|uncultured_nitrogen-fixing_1	nifH	PLYV01000057.1_5	nifH	49	193	17	2	1	111	1	193	2.48e-45	394
5175	AAZ06743.1|uncultured_nitrogen-fixing_1	nifH	OMSV01000077.1_11	nifH	54	156	18	2	1	111	1	148	1.17e-43	379
5176	AAZ06743.1|uncultured_nitrogen-fixing_1	nifH	CAIFEX010000006.1_24	nifH	51	175	20	3	1	111	1	173	4.81e-43	376
5178	AAZ06745.1|uncultured_nitrogen-fixing_1	nifH	JAHLLJ010000031.1_1	nifH	64	164	15	2	1	120	1	164	5.94e-60	500
5179	AAZ06745.1|uncultured_nitrogen-fixing_1	nifH	WBUQ01000079.1_1	nifH	60	179	12	2	1	120	1	179	8.05e-60	500
5180	AAZ06745.1|uncultured_nitrogen-fixing_1	nifH	JAFGAQ010000386.1_1	nifH	56	194	11	2	1	120	1	194	3.16e-57	482
5181	AAZ06745.1|uncultured_nitrogen-fixing_1	nifH	PLYV01000057.1_5	nifH	55	193	13	2	1	120	1	193	3.84e-56	474
5182	AAZ06745.1|uncultured_nitrogen-fixing_1	nifH	CAILXB010000282.1_2	nifH	57	174	20	2	1	120	1	174	2.37e-55	467
5183	AAZ06745.1|uncultured_nitrogen-fixing_1	nifH	NZ_CP020873.1_735	nifH	56	180	19	2	1	120	1	180	5.02e-55	465
5184	AAZ06745.1|uncultured_nitrogen-fixing_1	nifH	JAABSK010000025.1_18	nifH	55	182	19	2	1	120	1	182	9.81e-55	463
5185	AAZ06745.1|uncultured_nitrogen-fixing_1	nifH	JAKSBB010000230.1_1	nifH	55	182	20	2	1	120	1	182	9.81e-55	463
5186	AAZ06745.1|uncultured_nitrogen-fixing_1	nifH	NZ_CACVBO010000001.1_215	nifH	43	276	2	2	1	120	1	276	5.06e-52	449
5187	AAZ06745.1|uncultured_nitrogen-fixing_1	nifH	OMSV01000077.1_11	nifH	59	156	20	2	1	120	1	148	5.09e-52	441
5189	AAZ06747.1|uncultured_nitrogen-fixing_1	nifH	JAHLLJ010000031.1_1	nifH	54	164	12	2	1	100	1	164	1.61e-43	378
5190	AAZ06747.1|uncultured_nitrogen-fixing_1	nifH	WBUQ01000079.1_1	nifH	49	179	12	2	1	100	1	179	3.6e-42	369
5191	AAZ06747.1|uncultured_nitrogen-fixing_1	nifH	JAFGAQ010000386.1_1	nifH	46	194	10	2	1	100	1	194	1.49e-40	358
5192	AAZ06747.1|uncultured_nitrogen-fixing_1	nifH	PLYV01000057.1_5	nifH	45	193	13	2	1	100	1	193	4.58e-39	347
5193	AAZ06747.1|uncultured_nitrogen-fixing_1	nifH	CAILXB010000282.1_2	nifH	47	174	19	2	1	100	1	174	2.12e-38	341
5194	AAZ06747.1|uncultured_nitrogen-fixing_1	nifH	JAABSK010000025.1_18	nifH	46	182	17	2	1	100	1	182	1.6e-37	335
5195	AAZ06747.1|uncultured_nitrogen-fixing_1	nifH	NZ_CP020873.1_735	nifH	45	180	19	2	1	100	1	180	2.11e-37	334
5196	AAZ06747.1|uncultured_nitrogen-fixing_1	nifH	JAKSBB010000230.1_1	nifH	45	182	19	2	1	100	1	182	4.09e-37	332
5197	AAZ06747.1|uncultured_nitrogen-fixing_1	nifH	OMSV01000077.1_11	nifH	49	156	15	2	1	100	1	148	4.13e-37	330
5198	AAZ06747.1|uncultured_nitrogen-fixing_1	nifH	JAEYNI010000100.1_7	nifH	44	174	21	3	1	100	1	172	5.08e-35	316
5200	AAZ06761.1|uncultured_nitrogen-fixing_1	nifH	JAHLLJ010000031.1_1	nifH	68	164	8	2	1	120	1	164	1.8e-64	533
5201	AAZ06761.1|uncultured_nitrogen-fixing_1	nifH	WBUQ01000079.1_1	nifH	64	179	5	2	1	120	1	179	1.08e-62	521
5202	AAZ06761.1|uncultured_nitrogen-fixing_1	nifH	JAFGAQ010000386.1_1	nifH	55	194	14	2	1	120	1	194	4.39e-54	459
5203	AAZ06761.1|uncultured_nitrogen-fixing_1	nifH	JAABSK010000025.1_18	nifH	55	182	19	2	1	120	1	182	1.66e-53	454
5204	AAZ06761.1|uncultured_nitrogen-fixing_1	nifH	NZ_BBCB01000009.1_28	nifH	62	156	21	2	1	120	1	153	1.76e-53	452
5205	AAZ06761.1|uncultured_nitrogen-fixing_1	nifH	CAILXB010000282.1_2	nifH	57	174	21	2	1	120	1	174	1.95e-53	453
5206	AAZ06761.1|uncultured_nitrogen-fixing_1	nifH	PLYV01000057.1_5	nifH	54	193	15	2	1	120	1	193	2.84e-53	453
5207	AAZ06761.1|uncultured_nitrogen-fixing_1	nifH	JACQYM010000212.1_1	nifH	46	244	7	2	1	120	1	244	2.73e-52	449
5208	AAZ06761.1|uncultured_nitrogen-fixing_1	nifH	JAKSBB010000230.1_1	nifH	54	182	22	2	1	120	1	182	2.82e-52	445
5209	AAZ06761.1|uncultured_nitrogen-fixing_1	nifH	NZ_CP020873.1_735	nifH	54	180	22	2	1	120	1	180	5.09e-52	443
5211	ABC49752.1|uncultured_bacterium_1	nifH	DNRQ01000059.1_18	nifH	43	158	27	3	1	101	1	152	8.04e-31	284
5212	ABC49752.1|uncultured_bacterium_1	nifH	CAIRND010000119.1_1	nifH	42	171	30	4	1	101	1	171	2.07e-30	282
5213	ABC49752.1|uncultured_bacterium_1	nifH	JAEYNI010000100.1_7	nifH	40	173	30	3	1	101	1	172	3.93e-30	280
5214	ABC49752.1|uncultured_bacterium_1	nifH	NZ_AP018227.1_5354	nifH	47	141	34	4	1	101	1	140	4.26e-30	278
5215	ABC49752.1|uncultured_bacterium_1	nifH	PMKP01000231.1_20	nifH	42	166	32	3	1	101	1	166	6.62e-30	278
5216	ABC49752.1|uncultured_bacterium_1	nifH	PMJA01000029.1_10	nifH	43	161	28	3	1	101	1	158	7.9e-30	277
5217	ABC49752.1|uncultured_bacterium_1	nifH	PUNM01000155.1_1	nifH	43	158	32	3	1	101	1	157	1.06e-29	276
5218	ABC49752.1|uncultured_bacterium_1	nifH	RXIY01000015.1_11	nifH	42	161	32	3	1	101	1	160	1.52e-29	275
5219	ABC49752.1|uncultured_bacterium_1	nifH	JAIFNF010000276.1_10	nifH	41	164	33	3	1	101	1	164	3.04e-29	273
5220	ABC49752.1|uncultured_bacterium_1	nifH	CAIFEX010000006.1_24	nifH	40	174	31	4	1	101	1	173	6.57e-29	271
5222	ABC49766.1|uncultured_bacterium_1	nifH	JADMKA010000134.1_23	nifH	67	165	9	2	1	120	1	165	5.9e-63	522
5223	ABC49766.1|uncultured_bacterium_1	nifH	CAIQPV010000149.1_1	nifH	64	176	7	2	1	120	1	176	1.9e-62	519
5224	ABC49766.1|uncultured_bacterium_1	nifH	JAEUPJ010000078.1_1	nifH	65	165	12	2	1	120	1	165	1.01e-61	513
5225	ABC49766.1|uncultured_bacterium_1	nifH	RXIY01000015.1_11	nifH	68	160	11	2	1	120	1	160	1.71e-61	511
5226	ABC49766.1|uncultured_bacterium_1	nifH	JACRBA010000159.1_1	nifH	61	181	9	2	1	120	1	181	6.74e-61	508
5227	ABC49766.1|uncultured_bacterium_1	nifH	NZ_WNKS01000061.1_1	nifH	66	165	11	3	1	120	1	165	1.25e-60	505
5228	ABC49766.1|uncultured_bacterium_1	nifH	JAHFQC010000144.1_8	nifH	60	177	14	3	1	120	1	177	2.47e-58	489
5229	ABC49766.1|uncultured_bacterium_1	nifH	NZ_AP018227.1_5354	nifH	70	140	22	2	1	120	1	140	3.04e-58	486
5230	ABC49766.1|uncultured_bacterium_1	nifH	DCVO01000109.1_1	nifH	65	159	7	2	1	120	1	150	3.7e-58	486
5231	ABC49766.1|uncultured_bacterium_1	nifH	RXJO01000168.1_1	nifH	55	203	8	3	1	120	1	203	2.02e-57	484
5233	ABF66385.1|uncultured_bacterium_1	nifH	RXIY01000015.1_11	nifH	71	160	5	2	1	119	1	160	1.77e-65	540
5234	ABF66385.1|uncultured_bacterium_1	nifH	JAEUPJ010000078.1_1	nifH	68	165	7	2	1	119	1	165	4.18e-63	523
5235	ABF66385.1|uncultured_bacterium_1	nifH	JADMKA010000134.1_23	nifH	67	165	8	2	1	119	1	165	7.86e-63	521
5236	ABF66385.1|uncultured_bacterium_1	nifH	NZ_WNKS01000061.1_1	nifH	66	165	10	2	1	119	1	165	7.15e-62	514
5237	ABF66385.1|uncultured_bacterium_1	nifH	CAIQPV010000149.1_1	nifH	62	176	10	2	1	119	1	176	2.09e-60	504
5238	ABF66385.1|uncultured_bacterium_1	nifH	JACRBA010000159.1_1	nifH	61	181	9	2	1	119	1	181	1.53e-59	498
5239	ABF66385.1|uncultured_bacterium_1	nifH	JAHFPT010000232.1_15	nifH	58	193	7	2	1	119	1	193	1.96e-59	498
5240	ABF66385.1|uncultured_bacterium_1	nifH	JAHFQC010000144.1_8	nifH	60	177	13	2	1	119	1	177	3.63e-59	495
5241	ABF66385.1|uncultured_bacterium_1	nifH	CAIOJO010000526.1_14	nifH	64	156	18	2	1	119	1	155	3.98e-58	486
5242	ABF66385.1|uncultured_bacterium_1	nifH	NZ_AP018227.1_5354	nifH	69	140	23	2	1	119	1	140	7.61e-58	483
5244	ABF66388.1|uncultured_bacterium_1	nifH	JADMKA010000134.1_23	nifH	70	165	4	2	1	119	1	165	1.79e-64	533
5245	ABF66388.1|uncultured_bacterium_1	nifH	JAEUPJ010000078.1_1	nifH	68	165	7	2	1	119	1	165	3.05e-63	524
5246	ABF66388.1|uncultured_bacterium_1	nifH	CAIQPV010000149.1_1	nifH	65	176	5	2	1	119	1	176	2.53e-62	518
5247	ABF66388.1|uncultured_bacterium_1	nifH	RXIY01000015.1_11	nifH	69	160	9	2	1	119	1	160	3.44e-62	516
5248	ABF66388.1|uncultured_bacterium_1	nifH	NZ_WNKS01000061.1_1	nifH	67	165	8	2	1	119	1	165	9.79e-62	513
5249	ABF66388.1|uncultured_bacterium_1	nifH	JACRBA010000159.1_1	nifH	63	181	5	2	1	119	1	181	3.49e-61	510
5250	ABF66388.1|uncultured_bacterium_1	nifH	JAHFQC010000144.1_8	nifH	62	177	10	2	1	119	1	177	7.52e-60	500
5251	ABF66388.1|uncultured_bacterium_1	nifH	RXJO01000168.1_1	nifH	56	203	5	2	1	119	1	203	1.59e-58	492
5252	ABF66388.1|uncultured_bacterium_1	nifH	JAHFPT010000232.1_15	nifH	57	193	9	2	1	119	1	193	6.24e-58	487
5253	ABF66388.1|uncultured_bacterium_1	nifH	JAMPXE010000076.1_1	nifH	56	203	6	2	1	119	1	203	7.65e-58	487
5255	ABF66391.1|uncultured_bacterium_1	nifH	NZ_AP018227.1_5354	nifH	56	141	19	4	1	99	1	140	1.23e-39	348
5256	ABF66391.1|uncultured_bacterium_1	nifH	PMKP01000231.1_20	nifH	51	166	15	3	1	99	1	166	2.43e-38	340
5257	ABF66391.1|uncultured_bacterium_1	nifH	QJZR01000014.1_201	nifH	49	171	16	3	1	99	1	171	1.28e-37	335
5258	ABF66391.1|uncultured_bacterium_1	nifH	PMJA01000029.1_10	nifH	50	159	19	3	1	99	1	158	1.38e-37	334
5259	ABF66391.1|uncultured_bacterium_1	nifH	JAEHDA010000205.1_1	nifH	50	161	18	3	1	99	1	161	1.46e-37	334
5260	ABF66391.1|uncultured_bacterium_1	nifH	CAIRND010000119.1_1	nifH	48	171	17	3	1	99	1	171	1.75e-37	334
5261	ABF66391.1|uncultured_bacterium_1	nifH	JAIFKJ010000302.1_15	nifH	50	158	19	3	1	99	1	157	2.53e-37	332
5262	ABF66391.1|uncultured_bacterium_1	nifH	JAIOSZ010000309.1_3	nifH	47	176	16	3	1	99	1	176	2.61e-37	333
5263	ABF66391.1|uncultured_bacterium_1	nifH	PUNM01000155.1_1	nifH	51	157	19	3	1	99	1	157	3.46e-37	331
5264	ABF66391.1|uncultured_bacterium_1	nifH	DNRQ01000059.1_18	nifH	51	156	16	3	1	99	1	152	1.51e-36	326
5266	ABF66393.1|uncultured_bacterium_1	nifH	RXIY01000015.1_11	nifH	71	160	6	2	1	119	1	160	3.78e-63	523
5267	ABF66393.1|uncultured_bacterium_1	nifH	JAEUPJ010000078.1_1	nifH	66	165	10	2	1	119	1	165	6.49e-61	507
5268	ABF66393.1|uncultured_bacterium_1	nifH	JADMKA010000134.1_23	nifH	65	165	12	2	1	119	1	165	3.14e-60	502
5269	ABF66393.1|uncultured_bacterium_1	nifH	NZ_WNKS01000061.1_1	nifH	63	165	15	2	1	119	1	165	5.35e-59	493
5270	ABF66393.1|uncultured_bacterium_1	nifH	NZ_AP018227.1_5354	nifH	69	140	22	2	1	119	1	140	2.95e-58	486
5271	ABF66393.1|uncultured_bacterium_1	nifH	CAIQPV010000149.1_1	nifH	61	176	12	2	1	119	1	176	4.43e-58	487
5272	ABF66393.1|uncultured_bacterium_1	nifH	JACRBA010000159.1_1	nifH	59	181	12	2	1	119	1	181	9.19e-58	485
5273	ABF66393.1|uncultured_bacterium_1	nifH	JAHFPT010000232.1_15	nifH	56	193	10	2	1	119	1	193	3.01e-57	482
5274	ABF66393.1|uncultured_bacterium_1	nifH	CAIOJO010000526.1_14	nifH	63	156	20	2	1	119	1	155	3.28e-56	472
5275	ABF66393.1|uncultured_bacterium_1	nifH	JAHFQC010000144.1_8	nifH	58	177	17	2	1	119	1	177	5.08e-56	472
5277	ABF66406.1|uncultured_bacterium_1	nifH	NZ_AP018227.1_5354	nifH	71	140	19	2	1	119	1	140	5.55e-58	484
5278	ABF66406.1|uncultured_bacterium_1	nifH	NZ_WNKS01000061.1_1	nifH	61	165	18	2	1	119	1	165	7.5e-56	470
5279	ABF66406.1|uncultured_bacterium_1	nifH	JAEHDA010000205.1_1	nifH	62	161	19	3	1	119	1	161	2.44e-55	466
5280	ABF66406.1|uncultured_bacterium_1	nifH	PUNM01000155.1_1	nifH	64	157	19	3	1	119	1	157	4.23e-55	464
5281	ABF66406.1|uncultured_bacterium_1	nifH	JAIFKJ010000302.1_15	nifH	62	158	20	3	1	119	1	157	1.09e-54	461
5282	ABF66406.1|uncultured_bacterium_1	nifH	PMJA01000029.1_10	nifH	62	159	19	3	1	119	1	158	1.52e-54	460
5283	ABF66406.1|uncultured_bacterium_1	nifH	RXIY01000015.1_11	nifH	61	160	22	2	1	119	1	160	2.97e-54	458
5284	ABF66406.1|uncultured_bacterium_1	nifH	CAIOJO010000526.1_14	nifH	62	156	21	2	1	119	1	155	3.69e-54	457
5285	ABF66406.1|uncultured_bacterium_1	nifH	OV696605.1_1302	nifH	57	174	20	2	1	119	1	174	5.38e-54	457
5286	ABF66406.1|uncultured_bacterium_1	nifH	JAEUPJ010000078.1_1	nifH	59	165	21	2	1	119	1	165	1.58e-53	453
5288	ABF66409.1|uncultured_bacterium_1	nifH	NZ_AP018227.1_5354	nifH	71	140	19	2	1	119	1	140	1.43e-57	481
5289	ABF66409.1|uncultured_bacterium_1	nifH	PUNM01000155.1_1	nifH	64	157	19	3	1	119	1	157	8.77e-56	469
5290	ABF66409.1|uncultured_bacterium_1	nifH	NZ_WNKS01000061.1_1	nifH	61	165	18	2	1	119	1	165	1.03e-55	469
5291	ABF66409.1|uncultured_bacterium_1	nifH	RXIY01000015.1_11	nifH	61	160	21	2	1	119	1	160	2.17e-54	459
5292	ABF66409.1|uncultured_bacterium_1	nifH	JAEHDA010000205.1_1	nifH	61	161	21	3	1	119	1	161	4.15e-54	457
5293	ABF66409.1|uncultured_bacterium_1	nifH	JAEUPJ010000078.1_1	nifH	60	165	20	2	1	119	1	165	8.44e-54	455
5294	ABF66409.1|uncultured_bacterium_1	nifH	JADMKA010000134.1_23	nifH	60	165	20	2	1	119	1	165	1.16e-53	454
5295	ABF66409.1|uncultured_bacterium_1	nifH	JAIFKJ010000302.1_15	nifH	61	158	22	3	1	119	1	157	1.85e-53	452
5296	ABF66409.1|uncultured_bacterium_1	nifH	PMJA01000029.1_10	nifH	61	159	21	3	1	119	1	158	1.89e-53	452
5297	ABF66409.1|uncultured_bacterium_1	nifH	OV696605.1_1302	nifH	57	174	20	2	1	119	1	174	3.55e-53	451
5299	ABF66420.1|uncultured_bacterium_1	nifH	NZ_AP018227.1_5354	nifH	61	140	14	3	1	100	1	140	1.02e-43	378
5300	ABF66420.1|uncultured_bacterium_1	nifH	JAEHDA010000205.1_1	nifH	54	161	13	4	1	100	1	161	5.34e-43	374
5301	ABF66420.1|uncultured_bacterium_1	nifH	PUNM01000155.1_1	nifH	53	157	17	3	1	100	1	157	1.56e-41	363
5302	ABF66420.1|uncultured_bacterium_1	nifH	NZ_WNKS01000061.1_1	nifH	52	165	15	3	1	100	1	165	4.65e-41	360
5303	ABF66420.1|uncultured_bacterium_1	nifH	JAEUPJ010000078.1_1	nifH	52	165	15	3	1	100	1	165	4.65e-41	360
5304	ABF66420.1|uncultured_bacterium_1	nifH	JADMKA010000134.1_23	nifH	52	165	15	3	1	100	1	165	6.37e-41	359
5305	ABF66420.1|uncultured_bacterium_1	nifH	OV696605.1_1302	nifH	49	174	14	2	1	100	1	174	7.53e-41	359
5306	ABF66420.1|uncultured_bacterium_1	nifH	JAIFKJ010000302.1_15	nifH	52	158	17	3	1	100	1	157	1.03e-40	357
5307	ABF66420.1|uncultured_bacterium_1	nifH	PMJA01000029.1_10	nifH	53	159	15	4	1	100	1	158	1.96e-40	355
5308	ABF66420.1|uncultured_bacterium_1	nifH	QJZR01000014.1_201	nifH	50	171	15	4	1	100	1	171	1.2e-39	350
5310	ABF66433.1|uncultured_bacterium_1	nifH	JAIFNF010000276.1_10	nifH	51	164	15	3	1	99	1	164	4.9e-39	345
5311	ABF66433.1|uncultured_bacterium_1	nifH	PUNM01000155.1_1	nifH	52	157	17	3	1	99	1	157	5.89e-39	344
5312	ABF66433.1|uncultured_bacterium_1	nifH	NZ_AP018227.1_5354	nifH	56	141	19	4	1	99	1	140	8.09e-39	342
5313	ABF66433.1|uncultured_bacterium_1	nifH	JAIFKJ010000302.1_15	nifH	50	158	19	3	1	99	1	157	1.85e-37	333
5314	ABF66433.1|uncultured_bacterium_1	nifH	PMJA01000029.1_10	nifH	50	159	18	3	1	99	1	158	1.88e-37	333
5315	ABF66433.1|uncultured_bacterium_1	nifH	JAEHDA010000205.1_1	nifH	49	161	20	3	1	99	1	161	5.09e-37	330
5316	ABF66433.1|uncultured_bacterium_1	nifH	QJZR01000014.1_201	nifH	49	171	16	3	1	99	1	171	6.1e-37	330
5317	ABF66433.1|uncultured_bacterium_1	nifH	NZ_WNKS01000061.1_1	nifH	49	166	16	4	1	99	1	165	2.62e-36	325
5318	ABF66433.1|uncultured_bacterium_1	nifH	RXIY01000015.1_11	nifH	48	161	20	4	1	99	1	160	8.36e-36	321
5319	ABF66433.1|uncultured_bacterium_1	nifH	CAIOJO010000526.1_14	nifH	50	157	19	4	1	99	1	155	1.96e-35	318
5321	ABF66443.1|uncultured_bacterium_1	nifH	RXIY01000015.1_11	nifH	69	160	8	2	1	119	1	160	2.84e-60	502
5322	ABF66443.1|uncultured_bacterium_1	nifH	JADMKA010000134.1_23	nifH	65	165	12	2	1	119	1	165	6.66e-58	485
5323	ABF66443.1|uncultured_bacterium_1	nifH	JAEUPJ010000078.1_1	nifH	65	165	12	2	1	119	1	165	1.25e-57	483
5324	ABF66443.1|uncultured_bacterium_1	nifH	NZ_AP018227.1_5354	nifH	71	140	20	2	1	119	1	140	5.04e-57	477
5325	ABF66443.1|uncultured_bacterium_1	nifH	NZ_WNKS01000061.1_1	nifH	62	165	16	2	1	119	1	165	4e-56	472
5326	ABF66443.1|uncultured_bacterium_1	nifH	CAIQPV010000149.1_1	nifH	61	176	12	2	1	119	1	176	4.98e-56	472
5327	ABF66443.1|uncultured_bacterium_1	nifH	CAIOJO010000526.1_14	nifH	63	156	20	2	1	119	1	155	1.05e-54	461
5328	ABF66443.1|uncultured_bacterium_1	nifH	JACRBA010000159.1_1	nifH	59	181	13	2	1	119	1	181	1.28e-54	462
5329	ABF66443.1|uncultured_bacterium_1	nifH	JAHFQC010000144.1_8	nifH	58	177	17	2	1	119	1	177	4.17e-54	458
5330	ABF66443.1|uncultured_bacterium_1	nifH	JAHFPT010000232.1_15	nifH	55	193	13	2	1	119	1	193	5.73e-54	458
5332	ABF66461.1|uncultured_bacterium_1	nifH	JAEHDA010000205.1_1	nifH	54	161	23	3	1	110	1	161	1.31e-45	394
5333	ABF66461.1|uncultured_bacterium_1	nifH	NZ_AP018227.1_5354	nifH	61	140	25	2	1	110	1	140	2.26e-45	391
5334	ABF66461.1|uncultured_bacterium_1	nifH	NZ_WNKS01000061.1_1	nifH	53	165	22	2	1	110	1	165	6.8e-45	389
5335	ABF66461.1|uncultured_bacterium_1	nifH	PUNM01000155.1_1	nifH	55	157	24	3	1	110	1	157	1.09e-44	387
5336	ABF66461.1|uncultured_bacterium_1	nifH	JAIFKJ010000302.1_15	nifH	54	158	24	3	1	110	1	157	2.05e-44	385
5337	ABF66461.1|uncultured_bacterium_1	nifH	PMJA01000029.1_10	nifH	54	159	23	3	1	110	1	158	2.09e-44	385
5338	ABF66461.1|uncultured_bacterium_1	nifH	JADMKA010000134.1_23	nifH	53	165	23	2	1	110	1	165	2.39e-44	385
5339	ABF66461.1|uncultured_bacterium_1	nifH	JAEUPJ010000078.1_1	nifH	52	165	25	2	1	110	1	165	1.57e-43	379
5340	ABF66461.1|uncultured_bacterium_1	nifH	JACRBA010000159.1_1	nifH	49	181	22	2	1	110	1	181	5.45e-43	376
5341	ABF66461.1|uncultured_bacterium_1	nifH	CAIOJO010000526.1_14	nifH	53	156	26	2	1	110	1	155	8.55e-43	373
5343	ABF66465.1|uncultured_bacterium_1	nifH	NZ_AP018227.1_5354	nifH	62	141	21	4	1	110	1	140	1.83e-46	399
5344	ABF66465.1|uncultured_bacterium_1	nifH	PMJA01000029.1_10	nifH	54	159	23	3	1	110	1	158	4.35e-45	390
5345	ABF66465.1|uncultured_bacterium_1	nifH	JAEHDA010000205.1_1	nifH	55	161	21	3	1	110	1	161	4.6e-45	390
5346	ABF66465.1|uncultured_bacterium_1	nifH	QJZR01000014.1_201	nifH	52	171	21	3	1	110	1	171	1.96e-44	386
5347	ABF66465.1|uncultured_bacterium_1	nifH	PMKP01000231.1_20	nifH	54	166	21	3	1	110	1	166	2.43e-44	385
5348	ABF66465.1|uncultured_bacterium_1	nifH	JAIFNF010000276.1_10	nifH	53	164	23	3	1	110	1	164	3.21e-44	384
5349	ABF66465.1|uncultured_bacterium_1	nifH	JAIFKJ010000302.1_15	nifH	54	158	24	3	1	110	1	157	5.26e-44	382
5350	ABF66465.1|uncultured_bacterium_1	nifH	PUNM01000155.1_1	nifH	55	157	24	3	1	110	1	157	7.2e-44	381
5351	ABF66465.1|uncultured_bacterium_1	nifH	JAIOSZ010000309.1_3	nifH	51	176	21	3	1	110	1	176	1.41e-43	380
5352	ABF66465.1|uncultured_bacterium_1	nifH	CAIRND010000119.1_1	nifH	50	171	24	3	1	110	1	171	2.16e-42	371
5354	ABF66475.1|uncultured_bacterium_1	nifH	NZ_AP018227.1_5354	nifH	47	142	39	5	1	108	1	140	3.31e-29	272
5355	ABF66475.1|uncultured_bacterium_1	nifH	CAILXB010000282.1_2	nifH	37	174	43	4	1	108	1	174	1e-25	248
5356	ABF66475.1|uncultured_bacterium_1	nifH	CAIOJO010000526.1_14	nifH	41	158	41	4	1	108	1	155	1.38e-25	246
5357	ABF66475.1|uncultured_bacterium_1	nifH	JAHLLJ010000031.1_1	nifH	39	164	44	4	1	108	1	164	1.59e-25	246
5358	ABF66475.1|uncultured_bacterium_1	nifH	CAIFEX010000006.1_24	nifH	37	174	42	3	1	108	1	173	2.49e-25	245
5359	ABF66475.1|uncultured_bacterium_1	nifH	DUGO01000109.1_5	nifH	38	156	47	3	1	108	1	155	6.48e-25	241
5360	ABF66475.1|uncultured_bacterium_1	nifH	JAKSBB010000230.1_1	nifH	36	182	42	3	1	108	1	182	7.23e-25	242
5361	ABF66475.1|uncultured_bacterium_1	nifH	NZ_CP020873.1_735	nifH	35	180	45	4	1	108	1	180	9.55e-25	241
5362	ABF66475.1|uncultured_bacterium_1	nifH	JAABSK010000025.1_18	nifH	36	182	43	3	1	108	1	182	1.82e-24	239
5363	ABF66475.1|uncultured_bacterium_1	nifH	JAEYNI010000100.1_7	nifH	37	173	43	4	1	108	1	172	2.91e-24	237
5365	ABF66476.1|uncultured_bacterium_1	nifH	JAEHDA010000205.1_1	nifH	59	161	24	3	1	119	1	161	1.2e-51	439
5366	ABF66476.1|uncultured_bacterium_1	nifH	PUNM01000155.1_1	nifH	60	157	25	3	1	119	1	157	2.85e-51	436
5367	ABF66476.1|uncultured_bacterium_1	nifH	NZ_WNKS01000061.1_1	nifH	56	166	25	4	1	119	1	165	2.46e-48	415
5368	ABF66476.1|uncultured_bacterium_1	nifH	PMJA01000029.1_10	nifH	57	159	28	3	1	119	1	158	2.94e-48	414
5369	ABF66476.1|uncultured_bacterium_1	nifH	JAIFNF010000276.1_10	nifH	55	164	29	3	1	119	1	164	4.52e-48	413
5370	ABF66476.1|uncultured_bacterium_1	nifH	QJZR01000014.1_201	nifH	54	171	27	3	1	119	1	171	5.17e-48	413
5371	ABF66476.1|uncultured_bacterium_1	nifH	NZ_AP018227.1_5354	nifH	64	141	28	4	1	119	1	140	5.34e-48	411
5372	ABF66476.1|uncultured_bacterium_1	nifH	PMKP01000231.1_20	nifH	54	166	29	3	1	119	1	166	1.21e-47	410
5373	ABF66476.1|uncultured_bacterium_1	nifH	JAIFKJ010000302.1_15	nifH	56	158	29	3	1	119	1	157	1.39e-47	409
5374	ABF66476.1|uncultured_bacterium_1	nifH	DNRQ01000059.1_18	nifH	56	156	27	3	1	119	1	152	1.73e-47	408
5376	ABF66497.1|uncultured_bacterium_1	nifH	JAEZJK010000009.1_1	nifH	49	222	12	2	1	120	1	222	3.68e-50	432
5377	ABF66497.1|uncultured_bacterium_1	nifH	WBUQ01000079.1_1	nifH	54	179	24	2	1	120	1	179	4.07e-50	429
5378	ABF66497.1|uncultured_bacterium_1	nifH	JAHLLJ010000031.1_1	nifH	57	164	27	2	1	120	1	164	5.69e-50	427
5379	ABF66497.1|uncultured_bacterium_1	nifH	CAIYTJ010000326.1_1	nifH	56	156	23	2	1	120	1	146	2.39e-48	414
5380	ABF66497.1|uncultured_bacterium_1	nifH	CAILXB010000282.1_2	nifH	52	174	29	2	1	120	1	174	3.01e-48	415
5381	ABF66497.1|uncultured_bacterium_1	nifH	OMSV01000077.1_11	nifH	57	156	23	2	1	120	1	148	8.75e-48	410
5382	ABF66497.1|uncultured_bacterium_1	nifH	JAKSBB010000230.1_1	nifH	51	182	28	2	1	120	1	182	1.23e-47	411
5383	ABF66497.1|uncultured_bacterium_1	nifH	JAERRP010000737.1_2	nifH	56	156	23	2	1	120	1	146	5.56e-47	404
5384	ABF66497.1|uncultured_bacterium_1	nifH	JAFGAQ010000386.1_1	nifH	48	194	26	2	1	120	1	194	1.02e-46	405
5385	ABF66497.1|uncultured_bacterium_1	nifH	JAEYNI010000100.1_7	nifH	52	174	28	3	1	120	1	172	1.72e-46	402
5387	ABF66512.1|uncultured_bacterium_1	nifH	JAEHDA010000205.1_1	nifH	55	161	10	3	1	99	1	161	1.2e-44	386
5388	ABF66512.1|uncultured_bacterium_1	nifH	PUNM01000155.1_1	nifH	57	157	10	3	1	99	1	157	2.85e-44	383
5389	ABF66512.1|uncultured_bacterium_1	nifH	PMJA01000029.1_10	nifH	56	159	9	3	1	99	1	158	5.45e-44	381
5390	ABF66512.1|uncultured_bacterium_1	nifH	NZ_AP018227.1_5354	nifH	60	140	15	3	1	99	1	140	7.28e-44	379
5391	ABF66512.1|uncultured_bacterium_1	nifH	JAIFKJ010000302.1_15	nifH	55	158	11	3	1	99	1	157	2.57e-43	376
5392	ABF66512.1|uncultured_bacterium_1	nifH	PMKP01000231.1_20	nifH	52	166	13	3	1	99	1	166	9.62e-42	365
5393	ABF66512.1|uncultured_bacterium_1	nifH	NZ_WNKS01000061.1_1	nifH	53	165	12	3	1	99	1	165	1.77e-41	363
5394	ABF66512.1|uncultured_bacterium_1	nifH	QJZR01000014.1_201	nifH	51	171	11	3	1	99	1	171	1.98e-41	363
5395	ABF66512.1|uncultured_bacterium_1	nifH	OV696605.1_1302	nifH	49	174	14	2	1	99	1	174	3.92e-41	361
5396	ABF66512.1|uncultured_bacterium_1	nifH	JAIFNF010000276.1_10	nifH	52	164	14	3	1	99	1	164	6.08e-41	359
5398	ABF66514.1|uncultured_bacterium_1	nifH	JAEZJK010000009.1_1	nifH	47	222	7	2	1	111	1	222	3.92e-47	409
5399	ABF66514.1|uncultured_bacterium_1	nifH	JAHLLJ010000031.1_1	nifH	55	164	21	2	1	111	1	164	6.16e-47	404
5400	ABF66514.1|uncultured_bacterium_1	nifH	CAILXB010000282.1_2	nifH	52	174	21	2	1	111	1	174	9.21e-46	396
5401	ABF66514.1|uncultured_bacterium_1	nifH	WBUQ01000079.1_1	nifH	51	179	19	2	1	111	1	179	2.6e-45	393
5402	ABF66514.1|uncultured_bacterium_1	nifH	JAKSBB010000230.1_1	nifH	49	182	22	2	1	111	1	182	4.64e-44	384
5403	ABF66514.1|uncultured_bacterium_1	nifH	NZ_CP020873.1_735	nifH	48	180	24	2	1	111	1	180	5.49e-43	376
5404	ABF66514.1|uncultured_bacterium_1	nifH	JAABSK010000025.1_18	nifH	48	182	24	2	1	111	1	182	7.8e-43	375
5405	ABF66514.1|uncultured_bacterium_1	nifH	PLYV01000057.1_5	nifH	47	193	20	2	1	111	1	193	9.6e-43	375
5406	ABF66514.1|uncultured_bacterium_1	nifH	OMSV01000077.1_11	nifH	54	156	19	2	1	111	1	148	1.44e-42	371
5407	ABF66514.1|uncultured_bacterium_1	nifH	JAFGAQ010000386.1_1	nifH	46	194	21	2	1	111	1	194	3.42e-42	371
5409	ABF66518.1|uncultured_bacterium_1	nifH	RXIY01000015.1_11	nifH	70	160	7	2	1	119	1	160	5.7e-64	529
5410	ABF66518.1|uncultured_bacterium_1	nifH	JADMKA010000134.1_23	nifH	68	165	6	2	1	119	1	165	4.18e-63	523
5411	ABF66518.1|uncultured_bacterium_1	nifH	JAEUPJ010000078.1_1	nifH	67	165	8	2	1	119	1	165	2.77e-62	517
5412	ABF66518.1|uncultured_bacterium_1	nifH	NZ_WNKS01000061.1_1	nifH	66	165	10	2	1	119	1	165	2.52e-61	510
5413	ABF66518.1|uncultured_bacterium_1	nifH	CAIQPV010000149.1_1	nifH	64	176	7	2	1	119	1	176	5.92e-61	508
5414	ABF66518.1|uncultured_bacterium_1	nifH	CAIOJO010000526.1_14	nifH	67	156	13	2	1	119	1	155	4.82e-60	500
5415	ABF66518.1|uncultured_bacterium_1	nifH	JAHFQC010000144.1_8	nifH	62	177	10	2	1	119	1	177	7.52e-60	500
5416	ABF66518.1|uncultured_bacterium_1	nifH	JACRBA010000159.1_1	nifH	62	181	7	2	1	119	1	181	8.16e-60	500
5417	ABF66518.1|uncultured_bacterium_1	nifH	JAHFPT010000232.1_15	nifH	58	193	8	2	1	119	1	193	6.89e-59	494
5418	ABF66518.1|uncultured_bacterium_1	nifH	NZ_AP018227.1_5354	nifH	71	140	20	2	1	119	1	140	1.57e-58	488
5420	ABF66522.1|uncultured_bacterium_1	nifH	JAEZJK010000009.1_1	nifH	51	222	6	2	1	120	1	222	4.09e-54	461
5421	ABF66522.1|uncultured_bacterium_1	nifH	WBUQ01000079.1_1	nifH	56	179	19	2	1	120	1	179	1.15e-53	455
5422	ABF66522.1|uncultured_bacterium_1	nifH	JAHLLJ010000031.1_1	nifH	60	164	22	2	1	120	1	164	1.6e-53	453
5423	ABF66522.1|uncultured_bacterium_1	nifH	CAILXB010000282.1_2	nifH	55	174	24	2	1	120	1	174	8.48e-52	441
5424	ABF66522.1|uncultured_bacterium_1	nifH	JAKSBB010000230.1_1	nifH	54	182	22	2	1	120	1	182	9.93e-52	441
5425	ABF66522.1|uncultured_bacterium_1	nifH	JAFGAQ010000386.1_1	nifH	52	194	20	2	1	120	1	194	1.14e-50	434
5426	ABF66522.1|uncultured_bacterium_1	nifH	JAABSK010000025.1_18	nifH	53	182	24	2	1	120	1	182	1.68e-50	432
5427	ABF66522.1|uncultured_bacterium_1	nifH	OMSV01000077.1_11	nifH	60	156	19	2	1	120	1	148	2.22e-50	429
5428	ABF66522.1|uncultured_bacterium_1	nifH	JAEYNI010000100.1_7	nifH	55	174	23	3	1	120	1	172	3.55e-50	429
5429	ABF66522.1|uncultured_bacterium_1	nifH	CAIFEX010000006.1_24	nifH	55	175	21	3	1	120	1	173	3.62e-50	429
5431	ABF66524.1|uncultured_bacterium_1	nifH	NZ_AP018227.1_5354	nifH	74	140	6	2	1	110	1	140	4.33e-58	484
5432	ABF66524.1|uncultured_bacterium_1	nifH	OV696605.1_1302	nifH	57	174	10	2	1	110	1	174	1.84e-52	445
5433	ABF66524.1|uncultured_bacterium_1	nifH	WGNO01000026.1_20	nifH	57	163	17	2	1	110	1	163	4.76e-48	412
5434	ABF66524.1|uncultured_bacterium_1	nifH	NZ_JACJSE010000007.1_136	nifH	59	160	15	2	1	110	1	159	6.03e-48	411
5435	ABF66524.1|uncultured_bacterium_1	nifH	RXIY01000015.1_11	nifH	56	160	21	2	1	110	1	160	6.15e-48	411
5436	ABF66524.1|uncultured_bacterium_1	nifH	PUNM01000155.1_1	nifH	57	157	20	3	1	110	1	157	7.18e-47	403
5437	ABF66524.1|uncultured_bacterium_1	nifH	JAAUOZ010000028.1_20	nifH	59	161	12	3	1	110	1	158	7.32e-47	403
5438	ABF66524.1|uncultured_bacterium_1	nifH	NZ_CP091913.1_2915	nifH	58	161	17	2	1	110	1	161	1.45e-46	401
5439	ABF66524.1|uncultured_bacterium_1	nifH	NZ_WNKS01000061.1_1	nifH	53	165	22	2	1	110	1	165	4.03e-46	398
5440	ABF66524.1|uncultured_bacterium_1	nifH	JADMKA010000134.1_23	nifH	53	165	22	2	1	110	1	165	4.03e-46	398
5442	ABF66525.1|uncultured_bacterium_1	nifH	JAEZJK010000009.1_1	nifH	52	222	5	2	1	120	1	222	1.77e-55	471
5443	ABF66525.1|uncultured_bacterium_1	nifH	WBUQ01000079.1_1	nifH	56	179	20	2	1	120	1	179	1.57e-53	454
5444	ABF66525.1|uncultured_bacterium_1	nifH	JAHLLJ010000031.1_1	nifH	60	164	22	2	1	120	1	164	1.6e-53	453
5445	ABF66525.1|uncultured_bacterium_1	nifH	CAILXB010000282.1_2	nifH	56	174	23	2	1	120	1	174	9.38e-53	448
5446	ABF66525.1|uncultured_bacterium_1	nifH	OMSV01000077.1_11	nifH	61	156	17	2	1	120	1	148	9.55e-52	439
5447	ABF66525.1|uncultured_bacterium_1	nifH	JAKSBB010000230.1_1	nifH	54	182	22	2	1	120	1	182	9.93e-52	441
5448	ABF66525.1|uncultured_bacterium_1	nifH	JAEYNI010000100.1_7	nifH	55	174	22	3	1	120	1	172	3.93e-51	436
5449	ABF66525.1|uncultured_bacterium_1	nifH	CAIFEX010000006.1_24	nifH	56	175	20	3	1	120	1	173	4.01e-51	436
5450	ABF66525.1|uncultured_bacterium_1	nifH	CAIYTJ010000326.1_1	nifH	58	156	20	2	1	120	1	146	1.14e-50	431
5451	ABF66525.1|uncultured_bacterium_1	nifH	JAABSK010000025.1_18	nifH	53	182	24	2	1	120	1	182	1.68e-50	432
5453	ABF66528.1|uncultured_bacterium_1	nifH	RXIY01000015.1_11	nifH	69	160	9	2	1	119	1	160	1e-59	498
5454	ABF66528.1|uncultured_bacterium_1	nifH	JAEUPJ010000078.1_1	nifH	64	165	13	2	1	119	1	165	1.71e-57	482
5455	ABF66528.1|uncultured_bacterium_1	nifH	JADMKA010000134.1_23	nifH	63	165	15	2	1	119	1	165	8.28e-57	477
5456	ABF66528.1|uncultured_bacterium_1	nifH	NZ_WNKS01000061.1_1	nifH	61	165	18	2	1	119	1	165	1.41e-55	468
5457	ABF66528.1|uncultured_bacterium_1	nifH	CAIQPV010000149.1_1	nifH	59	176	15	2	1	119	1	176	1.16e-54	462
5458	ABF66528.1|uncultured_bacterium_1	nifH	JACRBA010000159.1_1	nifH	57	181	15	2	1	119	1	181	2.41e-54	460
5459	ABF66528.1|uncultured_bacterium_1	nifH	NZ_AP018227.1_5354	nifH	67	140	25	2	1	119	1	140	7.07e-54	454
5460	ABF66528.1|uncultured_bacterium_1	nifH	JAHFPT010000232.1_15	nifH	55	193	13	2	1	119	1	193	7.85e-54	457
5461	ABF66528.1|uncultured_bacterium_1	nifH	DCVO01000109.1_1	nifH	63	158	12	2	1	119	1	150	7.79e-53	447
5462	ABF66528.1|uncultured_bacterium_1	nifH	CAIOJO010000526.1_14	nifH	61	156	23	2	1	119	1	155	8.59e-53	447
5464	ABF66553.1|uncultured_bacterium_1	nifH	RXIY01000015.1_11	nifH	69	160	9	2	1	119	1	160	6.46e-62	514
5465	ABF66553.1|uncultured_bacterium_1	nifH	JADMKA010000134.1_23	nifH	65	165	11	2	1	119	1	165	1.67e-60	504
5466	ABF66553.1|uncultured_bacterium_1	nifH	JAEUPJ010000078.1_1	nifH	65	165	12	2	1	119	1	165	3.14e-60	502
5467	ABF66553.1|uncultured_bacterium_1	nifH	NZ_WNKS01000061.1_1	nifH	63	165	15	2	1	119	1	165	1.01e-58	491
5468	ABF66553.1|uncultured_bacterium_1	nifH	CAIQPV010000149.1_1	nifH	61	176	11	2	1	119	1	176	2.36e-58	489
5469	ABF66553.1|uncultured_bacterium_1	nifH	NZ_AP018227.1_5354	nifH	69	140	22	2	1	119	1	140	2.95e-58	486
5470	ABF66553.1|uncultured_bacterium_1	nifH	JAHFQC010000144.1_8	nifH	59	177	14	2	1	119	1	177	2.99e-57	481
5471	ABF66553.1|uncultured_bacterium_1	nifH	JACRBA010000159.1_1	nifH	59	181	12	2	1	119	1	181	3.24e-57	481
5472	ABF66553.1|uncultured_bacterium_1	nifH	QJZR01000014.1_201	nifH	61	171	14	3	1	119	1	171	3.63e-57	480
5473	ABF66553.1|uncultured_bacterium_1	nifH	PMJA01000029.1_10	nifH	64	159	16	3	1	119	1	158	3.83e-57	479
5475	ABF66554.1|uncultured_bacterium_1	nifH	NZ_WNKS01000061.1_1	nifH	58	165	15	2	1	110	1	165	4e-49	420
5476	ABF66554.1|uncultured_bacterium_1	nifH	RXIY01000015.1_11	nifH	56	160	20	2	1	110	1	160	8.42e-48	410
5477	ABF66554.1|uncultured_bacterium_1	nifH	CAIOJO010000526.1_14	nifH	58	156	18	2	1	110	1	155	1.96e-47	407
5478	ABF66554.1|uncultured_bacterium_1	nifH	JADMKA010000134.1_23	nifH	56	165	17	2	1	110	1	165	2.38e-47	407
5479	ABF66554.1|uncultured_bacterium_1	nifH	NZ_AP018227.1_5354	nifH	61	140	25	2	1	110	1	140	3.79e-47	404
5480	ABF66554.1|uncultured_bacterium_1	nifH	JAEUPJ010000078.1_1	nifH	55	165	19	2	1	110	1	165	1.57e-46	401
5481	ABF66554.1|uncultured_bacterium_1	nifH	JACRBA010000159.1_1	nifH	52	181	16	2	1	110	1	181	5.48e-46	398
5482	ABF66554.1|uncultured_bacterium_1	nifH	CAIQPV010000149.1_1	nifH	53	176	17	2	1	110	1	176	1.75e-45	394
5483	ABF66554.1|uncultured_bacterium_1	nifH	JAHFQC010000144.1_8	nifH	53	177	17	2	1	110	1	177	2.44e-45	393
5484	ABF66554.1|uncultured_bacterium_1	nifH	NZ_MZXV01000038.1_1	nifH	48	205	11	2	1	110	1	205	7.79e-45	391
5486	ABF66557.1|uncultured_bacterium_1	nifH	JAHLLJ010000031.1_1	nifH	62	164	19	2	1	120	1	164	2.36e-57	481
5487	ABF66557.1|uncultured_bacterium_1	nifH	JAABSK010000025.1_18	nifH	59	182	13	2	1	120	1	182	1.2e-56	477
5488	ABF66557.1|uncultured_bacterium_1	nifH	WBUQ01000079.1_1	nifH	57	179	18	2	1	120	1	179	1.54e-56	476
5489	ABF66557.1|uncultured_bacterium_1	nifH	JAKSBB010000230.1_1	nifH	58	182	15	2	1	120	1	182	2.25e-56	475
5490	ABF66557.1|uncultured_bacterium_1	nifH	JAFGAQ010000386.1_1	nifH	54	194	15	2	1	120	1	194	1.01e-55	471
5491	ABF66557.1|uncultured_bacterium_1	nifH	CAILXB010000282.1_2	nifH	57	174	21	2	1	120	1	174	4.45e-55	465
5492	ABF66557.1|uncultured_bacterium_1	nifH	NZ_CP020873.1_735	nifH	55	180	21	2	1	120	1	180	2.42e-54	460
5493	ABF66557.1|uncultured_bacterium_1	nifH	PLYV01000057.1_5	nifH	53	193	18	2	1	120	1	193	5.89e-54	458
5494	ABF66557.1|uncultured_bacterium_1	nifH	OMSV01000077.1_11	nifH	61	156	17	2	1	120	1	148	2.99e-53	450
5495	ABF66557.1|uncultured_bacterium_1	nifH	CAIFEX010000006.1_24	nifH	56	175	20	3	1	120	1	173	2.93e-51	437
5497	ABF66559.1|uncultured_bacterium_1	nifH	RXIY01000015.1_11	nifH	64	160	7	2	1	110	1	160	1.37e-55	467
5498	ABF66559.1|uncultured_bacterium_1	nifH	JADMKA010000134.1_23	nifH	61	165	9	2	1	110	1	165	6.6e-54	455
5499	ABF66559.1|uncultured_bacterium_1	nifH	JAEUPJ010000078.1_1	nifH	61	165	10	2	1	110	1	165	1.24e-53	453
5500	ABF66559.1|uncultured_bacterium_1	nifH	NZ_WNKS01000061.1_1	nifH	59	165	13	2	1	110	1	165	3.95e-52	442
5501	ABF66559.1|uncultured_bacterium_1	nifH	CAIQPV010000149.1_1	nifH	57	176	9	2	1	110	1	176	9.21e-52	440
5502	ABF66559.1|uncultured_bacterium_1	nifH	JACRBA010000159.1_1	nifH	55	181	10	2	1	110	1	181	1.26e-50	432
5503	ABF66559.1|uncultured_bacterium_1	nifH	JAHFPT010000232.1_15	nifH	53	193	8	2	1	110	1	193	1.59e-50	432
5504	ABF66559.1|uncultured_bacterium_1	nifH	CAIOJO010000526.1_14	nifH	59	156	17	2	1	110	1	155	6.84e-50	425
5505	ABF66559.1|uncultured_bacterium_1	nifH	NZ_AP018227.1_5354	nifH	63	140	22	2	1	110	1	140	9.6e-50	423
5506	ABF66559.1|uncultured_bacterium_1	nifH	JAHFQC010000144.1_8	nifH	54	177	14	2	1	110	1	177	1.05e-49	425
5508	ABF66561.1|uncultured_bacterium_1	nifH	NZ_AP018227.1_5354	nifH	71	140	11	2	1	110	1	140	9.21e-56	467
5509	ABF66561.1|uncultured_bacterium_1	nifH	OV696605.1_1302	nifH	58	174	9	2	1	110	1	174	4.72e-52	442
5510	ABF66561.1|uncultured_bacterium_1	nifH	RXIY01000015.1_11	nifH	56	160	21	2	1	110	1	160	1.15e-47	409
5511	ABF66561.1|uncultured_bacterium_1	nifH	PUNM01000155.1_1	nifH	57	157	20	3	1	110	1	157	5.24e-47	404
5512	ABF66561.1|uncultured_bacterium_1	nifH	JADMKA010000134.1_23	nifH	53	165	22	2	1	110	1	165	7.55e-46	396
5513	ABF66561.1|uncultured_bacterium_1	nifH	JAAUOZ010000028.1_20	nifH	58	163	11	4	1	110	1	158	9.04e-46	395
5514	ABF66561.1|uncultured_bacterium_1	nifH	WGNO01000026.1_20	nifH	54	163	22	2	1	110	1	163	9.95e-46	395
5515	ABF66561.1|uncultured_bacterium_1	nifH	NZ_JACJSE010000007.1_136	nifH	56	160	20	2	1	110	1	159	1.26e-45	394
5516	ABF66561.1|uncultured_bacterium_1	nifH	NZ_WNKS01000061.1_1	nifH	53	165	22	2	1	110	1	165	1.41e-45	394
5517	ABF66561.1|uncultured_bacterium_1	nifH	JAEUPJ010000078.1_1	nifH	53	165	23	2	1	110	1	165	1.41e-45	394
5519	ABF66562.1|uncultured_bacterium_1	nifH	NZ_AP018227.1_5354	nifH	71	140	10	2	1	110	1	140	3.58e-56	470
5520	ABF66562.1|uncultured_bacterium_1	nifH	OV696605.1_1302	nifH	58	174	9	2	1	110	1	174	7.14e-53	448
5521	ABF66562.1|uncultured_bacterium_1	nifH	RXIY01000015.1_11	nifH	56	160	21	2	1	110	1	160	1.75e-48	415
5522	ABF66562.1|uncultured_bacterium_1	nifH	PUNM01000155.1_1	nifH	58	157	19	3	1	110	1	157	2.8e-47	406
5523	ABF66562.1|uncultured_bacterium_1	nifH	NZ_JACJSE010000007.1_136	nifH	58	160	17	2	1	110	1	159	2.9e-47	406
5524	ABF66562.1|uncultured_bacterium_1	nifH	WGNO01000026.1_20	nifH	55	163	20	2	1	110	1	163	3.14e-47	406
5525	ABF66562.1|uncultured_bacterium_1	nifH	JAAUOZ010000028.1_20	nifH	59	163	9	4	1	110	1	158	7.32e-47	403
5526	ABF66562.1|uncultured_bacterium_1	nifH	JADMKA010000134.1_23	nifH	53	165	22	2	1	110	1	165	1.57e-46	401
5527	ABF66562.1|uncultured_bacterium_1	nifH	JAEUPJ010000078.1_1	nifH	53	165	23	2	1	110	1	165	2.94e-46	399
5528	ABF66562.1|uncultured_bacterium_1	nifH	NZ_WNKS01000061.1_1	nifH	53	165	22	2	1	110	1	165	4.03e-46	398
5530	ABF66563.1|uncultured_bacterium_1	nifH	WBUQ01000079.1_1	nifH	45	179	19	2	1	100	1	179	1.52e-37	335
5531	ABF66563.1|uncultured_bacterium_1	nifH	JAEZJK010000009.1_1	nifH	42	222	7	2	1	100	1	222	1.76e-37	337
5532	ABF66563.1|uncultured_bacterium_1	nifH	JAHLLJ010000031.1_1	nifH	48	164	22	2	1	100	1	164	2.16e-37	333
5533	ABF66563.1|uncultured_bacterium_1	nifH	JAKSBB010000230.1_1	nifH	44	182	20	2	1	100	1	182	7.65e-37	330
5534	ABF66563.1|uncultured_bacterium_1	nifH	CAILXB010000282.1_2	nifH	45	174	22	2	1	100	1	174	9.05e-37	329
5535	ABF66563.1|uncultured_bacterium_1	nifH	JAABSK010000025.1_18	nifH	43	182	21	2	1	100	1	182	4.99e-36	324
5536	ABF66563.1|uncultured_bacterium_1	nifH	JAEYNI010000100.1_7	nifH	45	174	20	3	1	100	1	172	2.72e-35	318
5537	ABF66563.1|uncultured_bacterium_1	nifH	OMSV01000077.1_11	nifH	48	156	17	2	1	100	1	148	4.53e-35	315
5538	ABF66563.1|uncultured_bacterium_1	nifH	CAIFEX010000006.1_24	nifH	45	175	19	3	1	100	1	173	7.07e-35	315
5539	ABF66563.1|uncultured_bacterium_1	nifH	JAERRP010000737.1_2	nifH	47	156	16	2	1	100	1	146	8.18e-35	313
5541	ABF66565.1|uncultured_bacterium_1	nifH	DUGO01000109.1_5	nifH	47	156	45	3	1	119	1	155	2.62e-33	304
5542	ABF66565.1|uncultured_bacterium_1	nifH	NZ_AP018227.1_5354	nifH	51	142	44	4	1	119	1	140	3.76e-33	302
5543	ABF66565.1|uncultured_bacterium_1	nifH	JAHLLJ010000031.1_1	nifH	45	164	45	3	1	119	1	164	6.95e-32	294
5544	ABF66565.1|uncultured_bacterium_1	nifH	CAIFEX010000006.1_24	nifH	43	174	43	3	1	119	1	173	1.51e-31	292
5545	ABF66565.1|uncultured_bacterium_1	nifH	NZ_CP020873.1_735	nifH	41	180	46	3	1	119	1	180	4.34e-31	289
5546	ABF66565.1|uncultured_bacterium_1	nifH	CAILXB010000282.1_2	nifH	41	174	47	3	1	119	1	174	5.35e-31	288
5547	ABF66565.1|uncultured_bacterium_1	nifH	JAEYNI010000100.1_7	nifH	43	173	44	3	1	119	1	172	7.06e-31	287
5548	ABF66565.1|uncultured_bacterium_1	nifH	JANWXL010000600.1_1	nifH	43	175	43	4	1	119	1	174	6.44e-30	280
5549	ABF66565.1|uncultured_bacterium_1	nifH	JAFGIM010000091.1_1	nifH	37	214	39	3	1	119	1	214	9.13e-30	281
5550	ABF66565.1|uncultured_bacterium_1	nifH	JAKSBB010000230.1_1	nifH	42	182	43	3	1	119	1	182	1.87e-29	277
5552	ABF66566.1|uncultured_bacterium_1	nifH	NZ_AP018227.1_5354	nifH	71	140	11	2	1	110	1	140	1.73e-55	465
5553	ABF66566.1|uncultured_bacterium_1	nifH	OV696605.1_1302	nifH	57	174	10	2	1	110	1	174	2.27e-51	437
5554	ABF66566.1|uncultured_bacterium_1	nifH	RXIY01000015.1_11	nifH	55	160	22	2	1	110	1	160	5.55e-47	404
5555	ABF66566.1|uncultured_bacterium_1	nifH	PUNM01000155.1_1	nifH	57	157	21	3	1	110	1	157	2.52e-46	399
5556	ABF66566.1|uncultured_bacterium_1	nifH	JAAUOZ010000028.1_20	nifH	58	163	11	4	1	110	1	158	1.69e-45	393
5557	ABF66566.1|uncultured_bacterium_1	nifH	WGNO01000026.1_20	nifH	54	163	22	2	1	110	1	163	1.86e-45	393
5558	ABF66566.1|uncultured_bacterium_1	nifH	JADMKA010000134.1_23	nifH	53	165	22	2	1	110	1	165	1.94e-45	393
5559	ABF66566.1|uncultured_bacterium_1	nifH	NZ_JACJSE010000007.1_136	nifH	56	160	20	2	1	110	1	159	2.36e-45	392
5560	ABF66566.1|uncultured_bacterium_1	nifH	NZ_WNKS01000061.1_1	nifH	53	165	22	2	1	110	1	165	3.63e-45	391
5561	ABF66566.1|uncultured_bacterium_1	nifH	JAEUPJ010000078.1_1	nifH	52	165	24	2	1	110	1	165	6.8e-45	389
5563	ABF66568.1|uncultured_bacterium_1	nifH	NZ_AP018227.1_5354	nifH	71	140	11	2	1	110	1	140	9.21e-56	467
5564	ABF66568.1|uncultured_bacterium_1	nifH	OV696605.1_1302	nifH	58	174	9	2	1	110	1	174	4.72e-52	442
5565	ABF66568.1|uncultured_bacterium_1	nifH	RXIY01000015.1_11	nifH	56	160	21	2	1	110	1	160	1.15e-47	409
5566	ABF66568.1|uncultured_bacterium_1	nifH	PUNM01000155.1_1	nifH	58	157	19	3	1	110	1	157	3.83e-47	405
5567	ABF66568.1|uncultured_bacterium_1	nifH	WGNO01000026.1_20	nifH	55	163	21	2	1	110	1	163	1.1e-46	402
5568	ABF66568.1|uncultured_bacterium_1	nifH	NZ_JACJSE010000007.1_136	nifH	56	160	19	2	1	110	1	159	3.59e-46	398
5569	ABF66568.1|uncultured_bacterium_1	nifH	JADMKA010000134.1_23	nifH	54	165	21	2	1	110	1	165	5.51e-46	397
5570	ABF66568.1|uncultured_bacterium_1	nifH	JAAUOZ010000028.1_20	nifH	58	163	11	4	1	110	1	158	9.04e-46	395
5571	ABF66568.1|uncultured_bacterium_1	nifH	NZ_WNKS01000061.1_1	nifH	54	165	21	2	1	110	1	165	1.03e-45	395
5572	ABF66568.1|uncultured_bacterium_1	nifH	JAEUPJ010000078.1_1	nifH	53	165	22	2	1	110	1	165	1.03e-45	395
5574	ABF66570.1|uncultured_bacterium_1	nifH	DUGO01000109.1_5	nifH	46	156	47	3	1	119	1	155	1.71e-32	298
5575	ABF66570.1|uncultured_bacterium_1	nifH	JAHLLJ010000031.1_1	nifH	46	164	44	3	1	119	1	164	1.3e-31	292
5576	ABF66570.1|uncultured_bacterium_1	nifH	CAILXB010000282.1_2	nifH	44	174	43	3	1	119	1	174	2.1e-31	291
5577	ABF66570.1|uncultured_bacterium_1	nifH	NZ_AP018227.1_5354	nifH	49	142	47	4	1	119	1	140	2.18e-31	289
5578	ABF66570.1|uncultured_bacterium_1	nifH	CAIFEX010000006.1_24	nifH	44	174	42	3	1	119	1	173	3.85e-31	289
5579	ABF66570.1|uncultured_bacterium_1	nifH	JAEYNI010000100.1_7	nifH	43	173	43	3	1	119	1	172	7.06e-31	287
5580	ABF66570.1|uncultured_bacterium_1	nifH	PLYV01000057.1_5	nifH	39	193	43	3	1	119	1	193	1.37e-30	286
5581	ABF66570.1|uncultured_bacterium_1	nifH	NZ_CP020873.1_735	nifH	42	180	44	3	1	119	1	180	1.51e-30	285
5582	ABF66570.1|uncultured_bacterium_1	nifH	JAKSBB010000230.1_1	nifH	42	182	43	3	1	119	1	182	2.13e-30	284
5583	ABF66570.1|uncultured_bacterium_1	nifH	JAABSK010000025.1_18	nifH	42	182	43	3	1	119	1	182	3.96e-30	282
5585	ABF66581.1|uncultured_bacterium_1	nifH	NZ_AP018227.1_5354	nifH	66	140	17	2	1	110	1	140	3.32e-52	441
5586	ABF66581.1|uncultured_bacterium_1	nifH	OV696605.1_1302	nifH	55	174	14	2	1	110	1	174	4.77e-49	420
5587	ABF66581.1|uncultured_bacterium_1	nifH	RXIY01000015.1_11	nifH	53	160	25	2	1	110	1	160	4.52e-45	390
5588	ABF66581.1|uncultured_bacterium_1	nifH	PUNM01000155.1_1	nifH	54	157	25	3	1	110	1	157	5.26e-44	382
5589	ABF66581.1|uncultured_bacterium_1	nifH	JAAUOZ010000028.1_20	nifH	55	163	15	4	1	110	1	158	1e-43	380
5590	ABF66581.1|uncultured_bacterium_1	nifH	NZ_WNKS01000061.1_1	nifH	52	165	25	2	1	110	1	165	1.57e-43	379
5591	ABF66581.1|uncultured_bacterium_1	nifH	JADMKA010000134.1_23	nifH	51	165	26	2	1	110	1	165	2.94e-43	377
5592	ABF66581.1|uncultured_bacterium_1	nifH	JAEUPJ010000078.1_1	nifH	50	165	27	2	1	110	1	165	5.51e-43	375
5593	ABF66581.1|uncultured_bacterium_1	nifH	NZ_JACJSE010000007.1_136	nifH	52	160	25	2	1	110	1	159	1.73e-42	371
5594	ABF66581.1|uncultured_bacterium_1	nifH	WGNO01000026.1_20	nifH	51	163	27	2	1	110	1	163	2.55e-42	370
5596	ABF66582.1|uncultured_bacterium_1	nifH	NZ_AP018227.1_5354	nifH	65	140	19	2	1	110	1	140	5.19e-47	403
5597	ABF66582.1|uncultured_bacterium_1	nifH	OV696605.1_1302	nifH	51	174	22	2	1	110	1	174	5.86e-42	368
5598	ABF66582.1|uncultured_bacterium_1	nifH	RXIY01000015.1_11	nifH	48	160	33	2	1	110	1	160	1.02e-37	336
5599	ABF66582.1|uncultured_bacterium_1	nifH	WGNO01000026.1_20	nifH	49	163	30	2	1	110	1	163	3.78e-37	332
5600	ABF66582.1|uncultured_bacterium_1	nifH	PUNM01000155.1_1	nifH	50	157	32	3	1	110	1	157	4.64e-37	331
5601	ABF66582.1|uncultured_bacterium_1	nifH	NZ_JACJSE010000007.1_136	nifH	51	160	28	2	1	110	1	159	4.81e-37	331
5602	ABF66582.1|uncultured_bacterium_1	nifH	PMJA01000029.1_10	nifH	48	159	32	3	1	110	1	158	6.46e-37	330
5603	ABF66582.1|uncultured_bacterium_1	nifH	JAEHDA010000205.1_1	nifH	49	161	31	3	1	110	1	161	3.26e-36	325
5604	ABF66582.1|uncultured_bacterium_1	nifH	NZ_WNKS01000061.1_1	nifH	47	165	32	2	1	110	1	165	3.5e-36	325
5605	ABF66582.1|uncultured_bacterium_1	nifH	NZ_CP091913.1_2915	nifH	50	161	29	2	1	110	1	161	4.46e-36	324
5607	ABF66591.1|uncultured_bacterium_1	nifH	NZ_AP018227.1_5354	nifH	68	140	15	2	1	110	1	140	1.42e-53	451
5608	ABF66591.1|uncultured_bacterium_1	nifH	OV696605.1_1302	nifH	57	174	10	2	1	110	1	174	8.85e-52	440
5609	ABF66591.1|uncultured_bacterium_1	nifH	RXIY01000015.1_11	nifH	60	160	14	2	1	110	1	160	4.44e-51	434
5610	ABF66591.1|uncultured_bacterium_1	nifH	PUNM01000155.1_1	nifH	59	157	17	3	1	110	1	157	1.33e-49	423
5611	ABF66591.1|uncultured_bacterium_1	nifH	JADMKA010000134.1_23	nifH	57	165	16	2	1	110	1	165	2.92e-49	421
5612	ABF66591.1|uncultured_bacterium_1	nifH	JAEUPJ010000078.1_1	nifH	56	165	17	2	1	110	1	165	5.48e-49	419
5613	ABF66591.1|uncultured_bacterium_1	nifH	NZ_WNKS01000061.1_1	nifH	56	165	17	2	1	110	1	165	7.5e-49	418
5614	ABF66591.1|uncultured_bacterium_1	nifH	PMJA01000029.1_10	nifH	57	159	18	3	1	110	1	158	2.08e-47	407
5615	ABF66591.1|uncultured_bacterium_1	nifH	CAIQPV010000149.1_1	nifH	53	176	17	2	1	110	1	176	4.03e-47	406
5616	ABF66591.1|uncultured_bacterium_1	nifH	JAIFKJ010000302.1_15	nifH	56	158	20	3	1	110	1	157	7.18e-47	403
5618	ABF66592.1|uncultured_bacterium_1	nifH	NZ_AP018227.1_5354	nifH	71	140	10	2	1	110	1	140	1.26e-55	466
5619	ABF66592.1|uncultured_bacterium_1	nifH	OV696605.1_1302	nifH	56	174	13	2	1	110	1	174	1.5e-50	431
5620	ABF66592.1|uncultured_bacterium_1	nifH	WGNO01000026.1_20	nifH	57	163	17	2	1	110	1	163	1.85e-48	415
5621	ABF66592.1|uncultured_bacterium_1	nifH	NZ_JACJSE010000007.1_136	nifH	58	160	16	2	1	110	1	159	8.26e-48	410
5622	ABF66592.1|uncultured_bacterium_1	nifH	RXIY01000015.1_11	nifH	56	160	21	2	1	110	1	160	1.58e-47	408
5623	ABF66592.1|uncultured_bacterium_1	nifH	NZ_WNKS01000061.1_1	nifH	56	165	18	2	1	110	1	165	6.11e-47	404
5624	ABF66592.1|uncultured_bacterium_1	nifH	NZ_CP091913.1_2915	nifH	58	161	17	2	1	110	1	161	7.75e-47	403
5625	ABF66592.1|uncultured_bacterium_1	nifH	PMJA01000029.1_10	nifH	57	159	19	3	1	110	1	158	1.88e-46	400
5626	ABF66592.1|uncultured_bacterium_1	nifH	JADMKA010000134.1_23	nifH	55	165	20	2	1	110	1	165	4.03e-46	398
5627	ABF66592.1|uncultured_bacterium_1	nifH	PUNM01000155.1_1	nifH	57	157	21	3	1	110	1	157	8.87e-46	395
5629	ABF66597.1|uncultured_bacterium_1	nifH	NZ_AP018227.1_5354	nifH	72	140	9	2	1	110	1	140	1.9e-56	472
5630	ABF66597.1|uncultured_bacterium_1	nifH	OV696605.1_1302	nifH	55	174	14	2	1	110	1	174	1.5e-50	431
5631	ABF66597.1|uncultured_bacterium_1	nifH	RXIY01000015.1_11	nifH	55	160	22	2	1	110	1	160	1.75e-48	415
5632	ABF66597.1|uncultured_bacterium_1	nifH	WGNO01000026.1_20	nifH	57	163	17	2	1	110	1	163	2.29e-47	407
5633	ABF66597.1|uncultured_bacterium_1	nifH	NZ_WNKS01000061.1_1	nifH	54	165	21	2	1	110	1	165	4.47e-47	405
5634	ABF66597.1|uncultured_bacterium_1	nifH	JADMKA010000134.1_23	nifH	54	165	21	2	1	110	1	165	4.47e-47	405
5635	ABF66597.1|uncultured_bacterium_1	nifH	PUNM01000155.1_1	nifH	56	157	22	3	1	110	1	157	7.18e-47	403
5636	ABF66597.1|uncultured_bacterium_1	nifH	NZ_JACJSE010000007.1_136	nifH	58	160	17	2	1	110	1	159	1.02e-46	402
5637	ABF66597.1|uncultured_bacterium_1	nifH	JAEUPJ010000078.1_1	nifH	53	165	23	2	1	110	1	165	1.15e-46	402
5638	ABF66597.1|uncultured_bacterium_1	nifH	CAIQPV010000149.1_1	nifH	51	176	21	2	1	110	1	176	3.27e-45	392
5640	ABF66600.1|uncultured_bacterium_1	nifH	NZ_AP018227.1_5354	nifH	70	140	12	2	1	110	1	140	6.1e-55	461
5641	ABF66600.1|uncultured_bacterium_1	nifH	OV696605.1_1302	nifH	58	174	9	2	1	110	1	174	6.46e-52	441
5642	ABF66600.1|uncultured_bacterium_1	nifH	RXIY01000015.1_11	nifH	56	160	20	2	1	110	1	160	9.32e-49	417
5643	ABF66600.1|uncultured_bacterium_1	nifH	PUNM01000155.1_1	nifH	58	157	19	3	1	110	1	157	5.8e-48	411
5644	ABF66600.1|uncultured_bacterium_1	nifH	PMJA01000029.1_10	nifH	57	159	19	3	1	110	1	158	2.08e-47	407
5645	ABF66600.1|uncultured_bacterium_1	nifH	JADMKA010000134.1_23	nifH	54	165	21	2	1	110	1	165	6.11e-47	404
5646	ABF66600.1|uncultured_bacterium_1	nifH	JAEUPJ010000078.1_1	nifH	53	165	22	2	1	110	1	165	1.15e-46	402
5647	ABF66600.1|uncultured_bacterium_1	nifH	NZ_WNKS01000061.1_1	nifH	54	165	21	2	1	110	1	165	1.15e-46	402
5648	ABF66600.1|uncultured_bacterium_1	nifH	JAEHDA010000205.1_1	nifH	55	161	21	3	1	110	1	161	3.73e-46	398
5649	ABF66600.1|uncultured_bacterium_1	nifH	NZ_JACJSE010000007.1_136	nifH	56	160	19	2	1	110	1	159	6.73e-46	396
5651	ABF66605.1|uncultured_bacterium_1	nifH	JADMKA010000134.1_23	nifH	64	165	4	2	1	110	1	165	6.47e-57	477
5652	ABF66605.1|uncultured_bacterium_1	nifH	JAEUPJ010000078.1_1	nifH	64	165	5	2	1	110	1	165	1.66e-56	474
5653	ABF66605.1|uncultured_bacterium_1	nifH	CAIQPV010000149.1_1	nifH	59	176	6	2	1	110	1	176	9.07e-55	462
5654	ABF66605.1|uncultured_bacterium_1	nifH	RXIY01000015.1_11	nifH	62	160	10	2	1	110	1	160	1.7e-54	459
5655	ABF66605.1|uncultured_bacterium_1	nifH	NZ_WNKS01000061.1_1	nifH	61	165	9	2	1	110	1	165	1.24e-53	453
5656	ABF66605.1|uncultured_bacterium_1	nifH	JACRBA010000159.1_1	nifH	58	181	5	2	1	110	1	181	1.24e-53	454
5657	ABF66605.1|uncultured_bacterium_1	nifH	JAHFQC010000144.1_8	nifH	55	177	12	2	1	110	1	177	5.01e-52	442
5658	ABF66605.1|uncultured_bacterium_1	nifH	RXJO01000168.1_1	nifH	53	203	3	2	1	110	1	203	8.37e-52	442
5659	ABF66605.1|uncultured_bacterium_1	nifH	JAHFPT010000232.1_15	nifH	54	193	6	2	1	110	1	193	2.42e-51	438
5660	ABF66605.1|uncultured_bacterium_1	nifH	JAMPXE010000076.1_1	nifH	52	203	4	2	1	110	1	203	4.03e-51	437
5662	ABF66606.1|uncultured_bacterium_1	nifH	NZ_AP018227.1_5354	nifH	69	140	13	2	1	110	1	140	2.95e-54	456
5663	ABF66606.1|uncultured_bacterium_1	nifH	OV696605.1_1302	nifH	57	174	10	2	1	110	1	174	4.27e-51	435
5664	ABF66606.1|uncultured_bacterium_1	nifH	NZ_JACJSE010000007.1_136	nifH	57	161	17	3	1	110	1	159	1.02e-46	402
5665	ABF66606.1|uncultured_bacterium_1	nifH	WGNO01000026.1_20	nifH	55	163	20	2	1	110	1	163	1.51e-46	401
5666	ABF66606.1|uncultured_bacterium_1	nifH	PMJA01000029.1_10	nifH	56	159	20	3	1	110	1	158	4.82e-46	397
5667	ABF66606.1|uncultured_bacterium_1	nifH	NZ_CP091913.1_2915	nifH	57	161	19	2	1	110	1	161	2.46e-45	392
5668	ABF66606.1|uncultured_bacterium_1	nifH	JAEHDA010000205.1_1	nifH	55	161	22	3	1	110	1	161	8.63e-45	388
5669	ABF66606.1|uncultured_bacterium_1	nifH	PUNM01000155.1_1	nifH	56	157	22	3	1	110	1	157	1.09e-44	387
5670	ABF66606.1|uncultured_bacterium_1	nifH	NZ_RSCL01000016.1_47	nifH	68	128	11	4	1	110	1	116	1.31e-44	384
5671	ABF66606.1|uncultured_bacterium_1	nifH	NZ_JACJQU010000006.1_82	nifH	55	161	6	2	1	110	1	146	2.28e-44	384
5673	ABF66611.1|uncultured_bacterium_1	nifH	JAEZJK010000009.1_1	nifH	50	222	8	2	1	120	1	222	1.29e-52	450
5674	ABF66611.1|uncultured_bacterium_1	nifH	WBUQ01000079.1_1	nifH	54	179	23	2	1	120	1	179	2.4e-51	438
5675	ABF66611.1|uncultured_bacterium_1	nifH	JAHLLJ010000031.1_1	nifH	59	164	24	2	1	120	1	164	2.45e-51	437
5676	ABF66611.1|uncultured_bacterium_1	nifH	CAILXB010000282.1_2	nifH	54	174	26	2	1	120	1	174	9.48e-50	426
5677	ABF66611.1|uncultured_bacterium_1	nifH	OMSV01000077.1_11	nifH	59	156	20	2	1	120	1	148	2.75e-49	421
5678	ABF66611.1|uncultured_bacterium_1	nifH	JAKSBB010000230.1_1	nifH	52	182	25	2	1	120	1	182	2.84e-49	423
5679	ABF66611.1|uncultured_bacterium_1	nifH	CAIFEX010000006.1_24	nifH	54	175	23	3	1	120	1	173	4.04e-48	414
5680	ABF66611.1|uncultured_bacterium_1	nifH	JAABSK010000025.1_18	nifH	51	182	27	2	1	120	1	182	4.81e-48	414
5681	ABF66611.1|uncultured_bacterium_1	nifH	JAEYNI010000100.1_7	nifH	54	174	24	3	1	120	1	172	5.42e-48	413
5682	ABF66611.1|uncultured_bacterium_1	nifH	JAFGAQ010000386.1_1	nifH	49	194	24	2	1	120	1	194	8.31e-48	413
5684	ABF66613.1|uncultured_bacterium_1	nifH	JADMKA010000134.1_23	nifH	67	165	9	2	1	119	1	165	1.11e-59	498
5685	ABF66613.1|uncultured_bacterium_1	nifH	JAEUPJ010000078.1_1	nifH	66	165	10	2	1	119	1	165	5.35e-59	493
5686	ABF66613.1|uncultured_bacterium_1	nifH	RXIY01000015.1_11	nifH	66	160	14	2	1	119	1	160	1.13e-57	483
5687	ABF66613.1|uncultured_bacterium_1	nifH	CAIQPV010000149.1_1	nifH	61	176	12	2	1	119	1	176	2.93e-57	481
5688	ABF66613.1|uncultured_bacterium_1	nifH	NZ_WNKS01000061.1_1	nifH	64	165	13	2	1	119	1	165	6.04e-57	478
5689	ABF66613.1|uncultured_bacterium_1	nifH	JACRBA010000159.1_1	nifH	60	181	10	2	1	119	1	181	2.14e-56	475
5690	ABF66613.1|uncultured_bacterium_1	nifH	JAHFQC010000144.1_8	nifH	58	177	17	2	1	119	1	177	8.64e-55	463
5691	ABF66613.1|uncultured_bacterium_1	nifH	RXJO01000168.1_1	nifH	54	203	10	2	1	119	1	203	9.59e-54	457
5692	ABF66613.1|uncultured_bacterium_1	nifH	JAHFPT010000232.1_15	nifH	54	193	14	2	1	119	1	193	3.78e-53	452
5693	ABF66613.1|uncultured_bacterium_1	nifH	JAMPXE010000076.1_1	nifH	53	203	11	2	1	119	1	203	4.62e-53	452
5695	ABF66615.1|uncultured_bacterium_1	nifH	NZ_AP018227.1_5354	nifH	73	140	8	2	1	110	1	140	5.94e-58	483
5696	ABF66615.1|uncultured_bacterium_1	nifH	OV696605.1_1302	nifH	55	174	14	2	1	110	1	174	1.66e-51	438
5697	ABF66615.1|uncultured_bacterium_1	nifH	WGNO01000026.1_20	nifH	56	163	19	2	1	110	1	163	6.52e-48	411
5698	ABF66615.1|uncultured_bacterium_1	nifH	NZ_JACJSE010000007.1_136	nifH	58	160	17	2	1	110	1	159	8.26e-48	410
5699	ABF66615.1|uncultured_bacterium_1	nifH	RXIY01000015.1_11	nifH	54	160	23	2	1	110	1	160	1.58e-47	408
5700	ABF66615.1|uncultured_bacterium_1	nifH	JAAUOZ010000028.1_20	nifH	57	161	15	3	1	110	1	158	1.88e-46	400
5701	ABF66615.1|uncultured_bacterium_1	nifH	NZ_CP091913.1_2915	nifH	56	161	20	2	1	110	1	161	5.11e-46	397
5702	ABF66615.1|uncultured_bacterium_1	nifH	PUNM01000155.1_1	nifH	55	157	24	3	1	110	1	157	6.48e-46	396
5703	ABF66615.1|uncultured_bacterium_1	nifH	REBL01000240.1_8	nifH	57	160	4	2	1	110	1	145	1.81e-45	392
5704	ABF66615.1|uncultured_bacterium_1	nifH	JAEUPJ010000078.1_1	nifH	52	165	25	2	1	110	1	165	1.94e-45	393
5706	ABF66616.1|uncultured_bacterium_1	nifH	JAEUPJ010000078.1_1	nifH	68	165	7	2	1	119	1	165	2.52e-61	510
5707	ABF66616.1|uncultured_bacterium_1	nifH	JADMKA010000134.1_23	nifH	67	165	8	2	1	119	1	165	4.74e-61	508
5708	ABF66616.1|uncultured_bacterium_1	nifH	RXIY01000015.1_11	nifH	68	160	11	2	1	119	1	160	5.33e-60	500
5709	ABF66616.1|uncultured_bacterium_1	nifH	CAIQPV010000149.1_1	nifH	61	176	11	2	1	119	1	176	1.26e-58	491
5710	ABF66616.1|uncultured_bacterium_1	nifH	NZ_WNKS01000061.1_1	nifH	65	165	12	2	1	119	1	165	2.59e-58	488
5711	ABF66616.1|uncultured_bacterium_1	nifH	JACRBA010000159.1_1	nifH	61	181	9	2	1	119	1	181	9.19e-58	485
5712	ABF66616.1|uncultured_bacterium_1	nifH	JAHFQC010000144.1_8	nifH	59	177	15	2	1	119	1	177	1.44e-56	476
5713	ABF66616.1|uncultured_bacterium_1	nifH	JAHFPT010000232.1_15	nifH	56	193	11	2	1	119	1	193	1.8e-55	469
5714	ABF66616.1|uncultured_bacterium_1	nifH	RXJO01000168.1_1	nifH	54	203	9	2	1	119	1	203	4.13e-55	467
5715	ABF66616.1|uncultured_bacterium_1	nifH	DCVO01000109.1_1	nifH	64	158	10	2	1	119	1	150	6.92e-55	462
5717	ABF66617.1|uncultured_bacterium_1	nifH	WBUQ01000079.1_1	nifH	53	179	25	2	1	120	1	179	2.68e-49	423
5718	ABF66617.1|uncultured_bacterium_1	nifH	JAHLLJ010000031.1_1	nifH	57	164	27	2	1	120	1	164	2.74e-49	422
5719	ABF66617.1|uncultured_bacterium_1	nifH	JAEZJK010000009.1_1	nifH	47	222	15	2	1	120	1	222	1.16e-48	421
5720	ABF66617.1|uncultured_bacterium_1	nifH	CAILXB010000282.1_2	nifH	53	174	27	2	1	120	1	174	2.2e-48	416
5721	ABF66617.1|uncultured_bacterium_1	nifH	OMSV01000077.1_11	nifH	56	156	24	2	1	120	1	148	7.9e-47	403
5722	ABF66617.1|uncultured_bacterium_1	nifH	JAKSBB010000230.1_1	nifH	51	182	27	2	1	120	1	182	8.11e-47	405
5723	ABF66617.1|uncultured_bacterium_1	nifH	CAIFEX010000006.1_24	nifH	53	175	26	3	1	120	1	173	2.39e-46	401
5724	ABF66617.1|uncultured_bacterium_1	nifH	JAFGAQ010000386.1_1	nifH	48	194	26	2	1	120	1	194	4.91e-46	400
5725	ABF66617.1|uncultured_bacterium_1	nifH	NZ_CP020873.1_735	nifH	50	180	30	2	1	120	1	180	5.13e-46	399
5726	ABF66617.1|uncultured_bacterium_1	nifH	JAEYNI010000100.1_7	nifH	51	174	29	3	1	120	1	172	6.02e-46	398
5728	ABG75559.1|uncultured_cyanobacterium_1	nifH	NZ_AP018227.1_5354	nifH	68	140	16	2	1	111	1	140	1.96e-56	472
5729	ABG75559.1|uncultured_cyanobacterium_1	nifH	OV696605.1_1302	nifH	57	174	11	2	1	111	1	174	1.52e-53	453
5730	ABG75559.1|uncultured_cyanobacterium_1	nifH	PUNM01000155.1_1	nifH	58	157	20	2	1	111	1	157	1.37e-49	423
5731	ABG75559.1|uncultured_cyanobacterium_1	nifH	JAIFNF010000276.1_10	nifH	57	164	18	3	1	111	1	164	2.66e-48	414
5732	ABG75559.1|uncultured_cyanobacterium_1	nifH	PMJA01000029.1_10	nifH	57	160	18	3	1	111	1	158	1.56e-47	408
5733	ABG75559.1|uncultured_cyanobacterium_1	nifH	JAIFKJ010000302.1_15	nifH	57	159	19	3	1	111	1	157	2.87e-47	406
5734	ABG75559.1|uncultured_cyanobacterium_1	nifH	JAEHDA010000205.1_1	nifH	55	161	23	3	1	111	1	161	1.09e-46	402
5735	ABG75559.1|uncultured_cyanobacterium_1	nifH	RXIY01000015.1_11	nifH	54	160	25	2	1	111	1	160	2.01e-46	400
5736	ABG75559.1|uncultured_cyanobacterium_1	nifH	NZ_JACJSE010000007.1_136	nifH	53	161	23	2	1	111	1	159	6.91e-46	396
5737	ABG75559.1|uncultured_cyanobacterium_1	nifH	JAAUOZ010000028.1_20	nifH	56	162	17	3	1	111	1	158	9.29e-46	395
5739	ABG75562.1|uncultured_cyanobacterium_1	nifH	NZ_AP018227.1_5354	nifH	50	140	12	2	1	82	1	140	1.94e-33	301
5740	ABG75562.1|uncultured_cyanobacterium_1	nifH	JAEHDA010000205.1_1	nifH	44	161	11	3	1	82	1	161	1.63e-31	288
5741	ABG75562.1|uncultured_cyanobacterium_1	nifH	PUNM01000155.1_1	nifH	45	157	12	2	1	82	1	157	2.07e-31	287
5742	ABG75562.1|uncultured_cyanobacterium_1	nifH	PMKP01000231.1_20	nifH	43	166	10	3	1	82	1	166	2.42e-31	287
5743	ABG75562.1|uncultured_cyanobacterium_1	nifH	PMJA01000029.1_10	nifH	45	160	8	3	1	82	1	158	5.38e-31	284
5744	ABG75562.1|uncultured_cyanobacterium_1	nifH	NZ_WNKS01000061.1_1	nifH	43	165	11	2	1	82	1	165	8.29e-31	283
5745	ABG75562.1|uncultured_cyanobacterium_1	nifH	JAIFNF010000276.1_10	nifH	44	164	10	3	1	82	1	164	2.08e-30	280
5746	ABG75562.1|uncultured_cyanobacterium_1	nifH	RXIY01000015.1_11	nifH	42	160	15	2	1	82	1	160	1.72e-29	273
5747	ABG75562.1|uncultured_cyanobacterium_1	nifH	CAIOJO010000526.1_14	nifH	43	157	13	2	1	82	1	155	2.16e-29	272
5748	ABG75562.1|uncultured_cyanobacterium_1	nifH	CAIRND010000119.1_1	nifH	42	171	11	3	1	82	1	171	2.82e-29	272
5750	ABG80628.1|uncultured_soil_1	nifH	CAIRND010000119.1_1	nifH	54	171	8	2	1	100	1	171	5.23e-47	404
5751	ABG80628.1|uncultured_soil_1	nifH	PMKP01000231.1_20	nifH	54	166	10	2	1	100	1	166	6.5e-47	403
5752	ABG80628.1|uncultured_soil_1	nifH	DNRQ01000059.1_18	nifH	58	156	6	2	1	100	1	152	1.75e-46	399
5753	ABG80628.1|uncultured_soil_1	nifH	JAAZOO010000219.1_1	nifH	47	194	8	2	1	100	1	194	3.88e-43	377
5754	ABG80628.1|uncultured_soil_1	nifH	JAEHDA010000205.1_1	nifH	53	161	15	2	1	100	1	161	3.9e-43	375
5755	ABG80628.1|uncultured_soil_1	nifH	PUNM01000155.1_1	nifH	54	157	15	2	1	100	1	157	4.95e-43	374
5756	ABG80628.1|uncultured_soil_1	nifH	JAIOSZ010000309.1_3	nifH	49	176	14	2	1	100	1	176	1.19e-41	365
5757	ABG80628.1|uncultured_soil_1	nifH	PMJA01000029.1_10	nifH	52	159	17	2	1	100	1	158	2.18e-41	362
5758	ABG80628.1|uncultured_soil_1	nifH	JAIFNF010000276.1_10	nifH	50	164	18	2	1	100	1	164	1.17e-40	357
5759	ABG80628.1|uncultured_soil_1	nifH	QJZR01000014.1_201	nifH	49	171	17	2	1	100	1	171	4.67e-40	353
5761	ABG80666.1|uncultured_soil_1	nifH	CAIRND010000119.1_1	nifH	55	171	6	2	1	100	1	171	7.16e-47	403
5762	ABG80666.1|uncultured_soil_1	nifH	DNRQ01000059.1_18	nifH	58	156	6	2	1	100	1	152	9.32e-47	401
5763	ABG80666.1|uncultured_soil_1	nifH	PMKP01000231.1_20	nifH	52	166	13	2	1	100	1	166	1.36e-44	386
5764	ABG80666.1|uncultured_soil_1	nifH	JAIOSZ010000309.1_3	nifH	51	176	10	2	1	100	1	176	4.21e-44	383
5765	ABG80666.1|uncultured_soil_1	nifH	JAAZOO010000219.1_1	nifH	47	194	8	2	1	100	1	194	3.88e-43	377
5766	ABG80666.1|uncultured_soil_1	nifH	JAIFNF010000276.1_10	nifH	51	164	17	2	1	100	1	164	4.57e-41	360
5767	ABG80666.1|uncultured_soil_1	nifH	PUNM01000155.1_1	nifH	52	157	18	2	1	100	1	157	7.51e-41	358
5768	ABG80666.1|uncultured_soil_1	nifH	NZ_AP018227.1_5354	nifH	57	141	19	3	1	100	1	140	1.41e-40	355
5769	ABG80666.1|uncultured_soil_1	nifH	JAEHDA010000205.1_1	nifH	51	161	18	2	1	100	1	161	2.84e-40	354
5770	ABG80666.1|uncultured_soil_1	nifH	PMJA01000029.1_10	nifH	51	159	18	2	1	100	1	158	2.41e-39	347
5772	ABG80740.1|uncultured_soil_1	nifH	DNRQ01000059.1_18	nifH	58	156	5	2	1	100	1	152	1.03e-47	408
5773	ABG80740.1|uncultured_soil_1	nifH	PMKP01000231.1_20	nifH	55	166	9	2	1	100	1	166	2.53e-47	406
5774	ABG80740.1|uncultured_soil_1	nifH	CAIRND010000119.1_1	nifH	54	171	8	2	1	100	1	171	2.79e-47	406
5775	ABG80740.1|uncultured_soil_1	nifH	JAIOSZ010000309.1_3	nifH	49	176	13	2	1	100	1	176	5.18e-43	375
5776	ABG80740.1|uncultured_soil_1	nifH	JAEHDA010000205.1_1	nifH	52	161	17	2	1	100	1	161	2.57e-42	369
5777	ABG80740.1|uncultured_soil_1	nifH	PMJA01000029.1_10	nifH	52	159	16	2	1	100	1	158	3.32e-42	368
5778	ABG80740.1|uncultured_soil_1	nifH	JAAZOO010000219.1_1	nifH	47	194	8	2	1	100	1	194	4.76e-42	369
5779	ABG80740.1|uncultured_soil_1	nifH	JAIFNF010000276.1_10	nifH	51	164	17	2	1	100	1	164	1.3e-41	364
5780	ABG80740.1|uncultured_soil_1	nifH	JAIFKJ010000302.1_15	nifH	52	158	17	2	1	100	1	157	2.93e-41	361
5781	ABG80740.1|uncultured_soil_1	nifH	PUNM01000155.1_1	nifH	53	157	17	2	1	100	1	157	5.49e-41	359
5783	ABG80743.1|uncultured_soil_1	nifH	DNRQ01000059.1_18	nifH	58	156	5	2	1	100	1	152	1.93e-47	406
5784	ABG80743.1|uncultured_soil_1	nifH	PMKP01000231.1_20	nifH	55	166	9	2	1	100	1	166	6.5e-47	403
5785	ABG80743.1|uncultured_soil_1	nifH	CAIRND010000119.1_1	nifH	53	171	9	2	1	100	1	171	3.44e-46	398
5786	ABG80743.1|uncultured_soil_1	nifH	JAEHDA010000205.1_1	nifH	52	161	17	2	1	100	1	161	1.23e-41	364
5787	ABG80743.1|uncultured_soil_1	nifH	PUNM01000155.1_1	nifH	53	157	17	2	1	100	1	157	1.56e-41	363
5788	ABG80743.1|uncultured_soil_1	nifH	JAAZOO010000219.1_1	nifH	46	194	10	2	1	100	1	194	4.27e-41	362
5789	ABG80743.1|uncultured_soil_1	nifH	JAIOSZ010000309.1_3	nifH	48	176	15	2	1	100	1	176	5.71e-41	360
5790	ABG80743.1|uncultured_soil_1	nifH	JAIFNF010000276.1_10	nifH	50	164	18	2	1	100	1	164	8.55e-41	358
5791	ABG80743.1|uncultured_soil_1	nifH	NZ_BBCJ01000001.1_16	nifH	42	218	8	2	1	100	1	218	5.92e-40	355
5792	ABG80743.1|uncultured_soil_1	nifH	PMJA01000029.1_10	nifH	50	159	19	2	1	100	1	158	6.87e-40	351
5794	ABG80824.1|uncultured_soil_1	nifH	PMKP01000231.1_20	nifH	53	166	12	2	1	100	1	166	1.86e-44	385
5795	ABG80824.1|uncultured_soil_1	nifH	PUNM01000155.1_1	nifH	55	157	14	2	1	100	1	157	2.93e-44	383
5796	ABG80824.1|uncultured_soil_1	nifH	CAIRND010000119.1_1	nifH	52	171	11	2	1	100	1	171	9.81e-44	380
5797	ABG80824.1|uncultured_soil_1	nifH	DNRQ01000059.1_18	nifH	54	156	11	2	1	100	1	152	2.41e-43	376
5798	ABG80824.1|uncultured_soil_1	nifH	JAIFNF010000276.1_10	nifH	51	164	16	2	1	100	1	164	3.71e-42	368
5799	ABG80824.1|uncultured_soil_1	nifH	JAIOSZ010000309.1_3	nifH	51	176	11	2	1	100	1	176	4.65e-42	368
5800	ABG80824.1|uncultured_soil_1	nifH	JAEHDA010000205.1_1	nifH	52	161	16	2	1	100	1	161	4.8e-42	367
5801	ABG80824.1|uncultured_soil_1	nifH	JAAZOO010000219.1_1	nifH	46	194	10	2	1	100	1	194	6.52e-42	368
5802	ABG80824.1|uncultured_soil_1	nifH	JAIFKJ010000302.1_15	nifH	51	158	18	2	1	100	1	157	5.49e-41	359
5803	ABG80824.1|uncultured_soil_1	nifH	PMJA01000029.1_10	nifH	52	159	16	2	1	100	1	158	7.65e-41	358
5805	ABG80870.1|uncultured_soil_1	nifH	PUNM01000155.1_1	nifH	57	157	11	2	1	100	1	157	3.25e-45	390
5806	ABG80870.1|uncultured_soil_1	nifH	JAEHDA010000205.1_1	nifH	53	161	15	2	1	100	1	161	1.87e-42	370
5807	ABG80870.1|uncultured_soil_1	nifH	JAIFNF010000276.1_10	nifH	52	164	14	2	1	100	1	164	5.08e-42	367
5808	ABG80870.1|uncultured_soil_1	nifH	PMJA01000029.1_10	nifH	53	159	14	2	1	100	1	158	1.16e-41	364
5809	ABG80870.1|uncultured_soil_1	nifH	JAIFKJ010000302.1_15	nifH	53	158	16	2	1	100	1	157	1.56e-41	363
5810	ABG80870.1|uncultured_soil_1	nifH	CAIRND010000119.1_1	nifH	50	171	15	2	1	100	1	171	1.82e-40	356
5811	ABG80870.1|uncultured_soil_1	nifH	NZ_WNKS01000061.1_1	nifH	51	166	14	3	1	100	1	165	2.23e-40	355
5812	ABG80870.1|uncultured_soil_1	nifH	QJZR01000014.1_201	nifH	50	171	15	2	1	100	1	171	8.74e-40	351
5813	ABG80870.1|uncultured_soil_1	nifH	PMKP01000231.1_20	nifH	51	166	15	2	1	100	1	166	1.09e-39	350
5814	ABG80870.1|uncultured_soil_1	nifH	RXIY01000015.1_11	nifH	51	161	17	3	1	100	1	160	4.68e-39	345
5816	ABG80944.1|uncultured_soil_1	nifH	JAEHDA010000205.1_1	nifH	57	161	8	2	1	100	1	161	8.09e-47	402
5817	ABG80944.1|uncultured_soil_1	nifH	PMJA01000029.1_10	nifH	57	159	9	2	1	100	1	158	1.29e-45	393
5818	ABG80944.1|uncultured_soil_1	nifH	JAIFKJ010000302.1_15	nifH	56	158	11	2	1	100	1	157	4.02e-44	382
5819	ABG80944.1|uncultured_soil_1	nifH	QJZR01000014.1_201	nifH	53	171	10	2	1	100	1	171	1.84e-43	378
5820	ABG80944.1|uncultured_soil_1	nifH	PUNM01000155.1_1	nifH	55	157	13	2	1	100	1	157	2.64e-43	376
5821	ABG80944.1|uncultured_soil_1	nifH	JAIFNF010000276.1_10	nifH	53	164	13	2	1	100	1	164	1.45e-42	371
5822	ABG80944.1|uncultured_soil_1	nifH	CAIOMN010000212.1_15	nifH	54	158	9	2	1	100	1	153	2.21e-42	369
5823	ABG80944.1|uncultured_soil_1	nifH	NZ_AP018227.1_5354	nifH	58	141	17	3	1	100	1	140	2.14e-41	361
5824	ABG80944.1|uncultured_soil_1	nifH	PMKP01000231.1_20	nifH	51	166	16	2	1	100	1	166	5.82e-40	352
5825	ABG80944.1|uncultured_soil_1	nifH	CAIRND010000119.1_1	nifH	50	171	15	2	1	100	1	171	3.06e-39	347
5827	ABM67087.1|uncultured_nitrogen-fixing_1	nifH	PUNM01000155.1_1	nifH	59	157	8	2	1	100	1	157	8.29e-48	409
5828	ABM67087.1|uncultured_nitrogen-fixing_1	nifH	JAEHDA010000205.1_1	nifH	56	161	10	2	1	100	1	161	2.3e-47	406
5829	ABM67087.1|uncultured_nitrogen-fixing_1	nifH	PMJA01000029.1_10	nifH	57	159	9	2	1	100	1	158	1.96e-46	399
5830	ABM67087.1|uncultured_nitrogen-fixing_1	nifH	JAIFNF010000276.1_10	nifH	55	164	10	2	1	100	1	164	1.98e-45	392
5831	ABM67087.1|uncultured_nitrogen-fixing_1	nifH	QJZR01000014.1_201	nifH	54	171	8	2	1	100	1	171	2.27e-45	392
5832	ABM67087.1|uncultured_nitrogen-fixing_1	nifH	JAIFKJ010000302.1_15	nifH	56	158	11	2	1	100	1	157	4.45e-45	389
5833	ABM67087.1|uncultured_nitrogen-fixing_1	nifH	CAIOMN010000212.1_15	nifH	54	158	9	2	1	100	1	153	3.36e-43	375
5834	ABM67087.1|uncultured_nitrogen-fixing_1	nifH	DNRQ01000059.1_18	nifH	53	156	13	2	1	100	1	152	8.45e-43	372
5835	ABM67087.1|uncultured_nitrogen-fixing_1	nifH	PMKP01000231.1_20	nifH	52	166	14	2	1	100	1	166	1.1e-42	372
5836	ABM67087.1|uncultured_nitrogen-fixing_1	nifH	NZ_WNKS01000061.1_1	nifH	53	166	11	3	1	100	1	165	2.02e-42	370
5838	ABM74064.1|uncultured_nitrogen-fixing_1	nifH	PUNM01000155.1_1	nifH	58	157	9	2	1	100	1	157	2.92e-47	405
5839	ABM74064.1|uncultured_nitrogen-fixing_1	nifH	JAEHDA010000205.1_1	nifH	55	161	11	2	1	100	1	161	1.11e-46	401
5840	ABM74064.1|uncultured_nitrogen-fixing_1	nifH	JAIFNF010000276.1_10	nifH	54	164	11	2	1	100	1	164	1.31e-44	386
5841	ABM74064.1|uncultured_nitrogen-fixing_1	nifH	PMJA01000029.1_10	nifH	54	159	13	2	1	100	1	158	2.18e-44	384
5842	ABM74064.1|uncultured_nitrogen-fixing_1	nifH	JAIFKJ010000302.1_15	nifH	55	158	12	2	1	100	1	157	4.02e-44	382
5843	ABM74064.1|uncultured_nitrogen-fixing_1	nifH	QJZR01000014.1_201	nifH	51	171	12	2	1	100	1	171	1.84e-43	378
5844	ABM74064.1|uncultured_nitrogen-fixing_1	nifH	PMKP01000231.1_20	nifH	52	166	14	2	1	100	1	166	3.86e-42	368
5845	ABM74064.1|uncultured_nitrogen-fixing_1	nifH	DNRQ01000059.1_18	nifH	53	156	14	2	1	100	1	152	4.06e-42	367
5846	ABM74064.1|uncultured_nitrogen-fixing_1	nifH	CAIRND010000119.1_1	nifH	49	171	17	2	1	100	1	171	1.09e-41	365
5847	ABM74064.1|uncultured_nitrogen-fixing_1	nifH	NZ_WNKS01000061.1_1	nifH	51	166	15	3	1	100	1	165	3.4e-41	361
5849	ABQ50639.1|uncultured_microorganism_1	nifH	NZ_AP018227.1_5354	nifH	66	140	18	2	1	110	1	140	1.99e-50	428
5850	ABQ50639.1|uncultured_microorganism_1	nifH	OV696605.1_1302	nifH	54	174	16	2	1	110	1	174	2.83e-47	407
5851	ABQ50639.1|uncultured_microorganism_1	nifH	PUNM01000155.1_1	nifH	57	157	21	2	1	110	1	157	1.35e-46	401
5852	ABQ50639.1|uncultured_microorganism_1	nifH	JAIFNF010000276.1_10	nifH	54	164	21	3	1	110	1	164	1.25e-44	387
5853	ABQ50639.1|uncultured_microorganism_1	nifH	RXIY01000015.1_11	nifH	52	160	26	2	1	110	1	160	7.62e-44	381
5854	ABQ50639.1|uncultured_microorganism_1	nifH	JAEHDA010000205.1_1	nifH	55	161	21	3	1	110	1	161	7.77e-44	381
5855	ABQ50639.1|uncultured_microorganism_1	nifH	JAIFKJ010000302.1_15	nifH	54	159	22	3	1	110	1	157	3.46e-43	376
5856	ABQ50639.1|uncultured_microorganism_1	nifH	PMJA01000029.1_10	nifH	54	160	22	3	1	110	1	158	4.83e-43	375
5857	ABQ50639.1|uncultured_microorganism_1	nifH	JAEUPJ010000078.1_1	nifH	51	165	26	2	1	110	1	165	5.51e-43	375
5858	ABQ50639.1|uncultured_microorganism_1	nifH	JADMKA010000134.1_23	nifH	51	165	26	2	1	110	1	165	7.54e-43	374
5860	ABQ50680.1|uncultured_microorganism_1	nifH	CAIFEX010000006.1_24	nifH	48	174	26	3	1	111	1	173	1.23e-42	373
5861	ABQ50680.1|uncultured_microorganism_1	nifH	JAEYNI010000100.1_7	nifH	46	173	30	3	1	111	1	172	3.41e-40	355
5862	ABQ50680.1|uncultured_microorganism_1	nifH	JAFVAA010000919.1_12	nifH	42	195	28	3	1	111	1	194	5.13e-40	355
5863	ABQ50680.1|uncultured_microorganism_1	nifH	JAIFNF010000276.1_10	nifH	48	164	33	3	1	111	1	164	7.53e-40	352
5864	ABQ50680.1|uncultured_microorganism_1	nifH	JAJQBF010000295.1_16	nifH	42	192	30	3	1	111	1	191	2.32e-39	350
5865	ABQ50680.1|uncultured_microorganism_1	nifH	PUNM01000155.1_1	nifH	47	157	37	2	1	111	1	157	3.17e-39	347
5866	ABQ50680.1|uncultured_microorganism_1	nifH	PMKP01000231.1_20	nifH	45	166	36	3	1	111	1	166	7e-39	345
5867	ABQ50680.1|uncultured_microorganism_1	nifH	CAIRND010000119.1_1	nifH	45	171	34	3	1	111	1	171	1.05e-38	344
5868	ABQ50680.1|uncultured_microorganism_1	nifH	JAHLLJ010000031.1_1	nifH	46	165	34	4	1	111	1	164	3.23e-38	340
5869	ABQ50680.1|uncultured_microorganism_1	nifH	JAEHDA010000205.1_1	nifH	46	161	37	3	1	111	1	161	4.18e-38	339
5871	ABQ50686.1|uncultured_microorganism_1	nifH	WBUQ01000079.1_1	nifH	63	179	8	2	1	121	1	179	3.13e-63	525
5872	ABQ50686.1|uncultured_microorganism_1	nifH	JAHLLJ010000031.1_1	nifH	66	164	12	2	1	121	1	164	2.1e-62	518
5873	ABQ50686.1|uncultured_microorganism_1	nifH	JAFGAQ010000386.1_1	nifH	55	194	14	2	1	121	1	194	6.83e-55	465
5874	ABQ50686.1|uncultured_microorganism_1	nifH	NZ_BBCB01000009.1_28	nifH	62	157	19	2	1	121	1	153	1.32e-53	453
5875	ABQ50686.1|uncultured_microorganism_1	nifH	JAEQMT010000021.1_44	nifH	43	275	2	2	1	121	1	275	5.69e-53	456
5876	ABQ50686.1|uncultured_microorganism_1	nifH	JAABSK010000025.1_18	nifH	55	182	21	2	1	121	1	182	8.24e-53	449
5877	ABQ50686.1|uncultured_microorganism_1	nifH	PLYV01000057.1_5	nifH	54	193	16	2	1	121	1	193	1.03e-52	449
5878	ABQ50686.1|uncultured_microorganism_1	nifH	CAILXB010000282.1_2	nifH	56	174	23	2	1	121	1	174	1.81e-52	446
5879	ABQ50686.1|uncultured_microorganism_1	nifH	NZ_KE387004.1_216	nifH	43	275	4	2	1	121	1	275	5.1e-52	449
5880	ABQ50686.1|uncultured_microorganism_1	nifH	NZ_FNJI01000011.1_36	nifH	43	275	3	2	1	121	1	275	6.98e-52	448
5882	ABQ50759.1|uncultured_microorganism_1	nifH	WBUQ01000079.1_1	nifH	64	179	6	2	1	121	1	179	2.02e-65	541
5883	ABQ50759.1|uncultured_microorganism_1	nifH	JAHLLJ010000031.1_1	nifH	66	164	13	2	1	121	1	164	1.12e-62	520
5884	ABQ50759.1|uncultured_microorganism_1	nifH	JAFGAQ010000386.1_1	nifH	55	194	15	2	1	121	1	194	4.03e-56	474
5885	ABQ50759.1|uncultured_microorganism_1	nifH	PLYV01000057.1_5	nifH	55	193	15	2	1	121	1	193	2.36e-54	461
5886	ABQ50759.1|uncultured_microorganism_1	nifH	NZ_BBCB01000009.1_28	nifH	62	157	19	2	1	121	1	153	3.74e-54	457
5887	ABQ50759.1|uncultured_microorganism_1	nifH	JACQYM010000212.1_1	nifH	46	244	9	2	1	121	1	244	6.49e-54	461
5888	ABQ50759.1|uncultured_microorganism_1	nifH	CAILXB010000282.1_2	nifH	56	174	24	2	1	121	1	174	2.74e-53	452
5889	ABQ50759.1|uncultured_microorganism_1	nifH	JAABSK010000025.1_18	nifH	54	182	22	2	1	121	1	182	4.4e-53	451
5890	ABQ50759.1|uncultured_microorganism_1	nifH	NZ_KE384343.1_64	nifH	43	275	4	2	1	121	1	275	5.69e-53	456
5891	ABQ50759.1|uncultured_microorganism_1	nifH	NZ_VOPZ01000006.1_227	nifH	43	275	4	2	1	121	1	275	7.79e-53	455
5893	ABQ50766.1|uncultured_microorganism_1	nifH	JAHLLJ010000031.1_1	nifH	68	164	9	2	1	121	1	164	6.53e-64	529
5894	ABQ50766.1|uncultured_microorganism_1	nifH	WBUQ01000079.1_1	nifH	64	179	7	2	1	121	1	179	8.88e-64	529
5895	ABQ50766.1|uncultured_microorganism_1	nifH	JAFGAQ010000386.1_1	nifH	56	194	12	2	1	121	1	194	1.03e-55	471
5896	ABQ50766.1|uncultured_microorganism_1	nifH	JAABSK010000025.1_18	nifH	57	182	18	2	1	121	1	182	3.55e-54	459
5897	ABQ50766.1|uncultured_microorganism_1	nifH	NZ_BBCB01000009.1_28	nifH	63	157	18	2	1	121	1	153	3.74e-54	457
5898	ABQ50766.1|uncultured_microorganism_1	nifH	CAILXB010000282.1_2	nifH	57	174	21	2	1	121	1	174	2.74e-53	452
5899	ABQ50766.1|uncultured_microorganism_1	nifH	PLYV01000057.1_5	nifH	55	193	15	2	1	121	1	193	2.92e-53	453
5900	ABQ50766.1|uncultured_microorganism_1	nifH	JACQYM010000212.1_1	nifH	46	244	8	2	1	121	1	244	3.12e-53	456
5901	ABQ50766.1|uncultured_microorganism_1	nifH	JAKSBB010000230.1_1	nifH	55	182	21	2	1	121	1	182	4.4e-53	451
5902	ABQ50766.1|uncultured_microorganism_1	nifH	NZ_CP020873.1_735	nifH	56	180	21	2	1	121	1	180	1.49e-52	447
5904	ABQ50781.1|uncultured_microorganism_1	nifH	JAHLLJ010000031.1_1	nifH	68	164	10	2	1	121	1	164	1.12e-62	520
5905	ABQ50781.1|uncultured_microorganism_1	nifH	WBUQ01000079.1_1	nifH	63	179	9	2	1	121	1	179	3.22e-60	503
5906	ABQ50781.1|uncultured_microorganism_1	nifH	JAABSK010000025.1_18	nifH	58	182	16	2	1	121	1	182	2.55e-57	482
5907	ABQ50781.1|uncultured_microorganism_1	nifH	JAKSBB010000230.1_1	nifH	55	182	20	2	1	121	1	182	8.13e-56	471
5908	ABQ50781.1|uncultured_microorganism_1	nifH	JAFGAQ010000386.1_1	nifH	55	194	14	2	1	121	1	194	3.64e-55	467
5909	ABQ50781.1|uncultured_microorganism_1	nifH	PLYV01000057.1_5	nifH	55	193	15	2	1	121	1	193	4.42e-54	459
5910	ABQ50781.1|uncultured_microorganism_1	nifH	NZ_BBCB01000009.1_28	nifH	63	157	18	2	1	121	1	153	5.13e-54	456
5911	ABQ50781.1|uncultured_microorganism_1	nifH	OMSV01000077.1_11	nifH	61	157	16	2	1	121	1	148	8.73e-54	454
5912	ABQ50781.1|uncultured_microorganism_1	nifH	CAILXB010000282.1_2	nifH	56	174	23	2	1	121	1	174	2e-53	453
5913	ABQ50781.1|uncultured_microorganism_1	nifH	NZ_CP020873.1_735	nifH	54	180	23	2	1	121	1	180	2.04e-52	446
5915	ABQ50782.1|uncultured_microorganism_1	nifH	JAHLLJ010000031.1_1	nifH	60	166	21	3	1	123	1	164	1.14e-52	447
5916	ABQ50782.1|uncultured_microorganism_1	nifH	PLYV01000057.1_5	nifH	53	195	17	3	1	123	1	193	3.81e-52	445
5917	ABQ50782.1|uncultured_microorganism_1	nifH	WBUQ01000079.1_1	nifH	56	181	20	3	1	123	1	179	3.95e-52	444
5918	ABQ50782.1|uncultured_microorganism_1	nifH	JAABSK010000025.1_18	nifH	55	184	20	3	1	123	1	182	2.77e-51	438
5919	ABQ50782.1|uncultured_microorganism_1	nifH	JAFGAQ010000386.1_1	nifH	53	196	18	3	1	123	1	194	1.69e-50	433
5920	ABQ50782.1|uncultured_microorganism_1	nifH	OMSV01000077.1_11	nifH	58	159	19	3	1	123	1	148	1.59e-49	423
5921	ABQ50782.1|uncultured_microorganism_1	nifH	JAKSBB010000230.1_1	nifH	52	184	25	3	1	123	1	182	3.08e-49	423
5922	ABQ50782.1|uncultured_microorganism_1	nifH	CAIFEX010000006.1_24	nifH	56	177	20	3	1	123	1	173	9.09e-49	419
5923	ABQ50782.1|uncultured_microorganism_1	nifH	JAEYNI010000100.1_7	nifH	53	176	25	3	1	123	1	172	4.29e-48	414
5924	ABQ50782.1|uncultured_microorganism_1	nifH	CAILXB010000282.1_2	nifH	53	176	27	3	1	123	1	174	1.14e-47	411
5926	ABQ50785.1|uncultured_microorganism_1	nifH	PLYV01000057.1_5	nifH	55	195	14	3	1	123	1	193	1.82e-54	462
5927	ABQ50785.1|uncultured_microorganism_1	nifH	WBUQ01000079.1_1	nifH	56	181	19	3	1	123	1	179	2.33e-53	453
5928	ABQ50785.1|uncultured_microorganism_1	nifH	JAHLLJ010000031.1_1	nifH	60	166	22	3	1	123	1	164	4.45e-53	450
5929	ABQ50785.1|uncultured_microorganism_1	nifH	JAFGAQ010000386.1_1	nifH	53	196	17	3	1	123	1	194	5.32e-52	444
5930	ABQ50785.1|uncultured_microorganism_1	nifH	JAABSK010000025.1_18	nifH	54	184	22	3	1	123	1	182	4.68e-50	429
5931	ABQ50785.1|uncultured_microorganism_1	nifH	OMSV01000077.1_11	nifH	58	159	19	3	1	123	1	148	1.16e-49	424
5932	ABQ50785.1|uncultured_microorganism_1	nifH	CAIFEX010000006.1_24	nifH	56	177	19	3	1	123	1	173	1.89e-49	424
5933	ABQ50785.1|uncultured_microorganism_1	nifH	CAILXB010000282.1_2	nifH	54	176	26	3	1	123	1	174	3.61e-49	422
5934	ABQ50785.1|uncultured_microorganism_1	nifH	JAKSBB010000230.1_1	nifH	52	184	25	3	1	123	1	182	4.22e-49	422
5935	ABQ50785.1|uncultured_microorganism_1	nifH	JAEYNI010000100.1_7	nifH	53	176	25	3	1	123	1	172	2.29e-48	416
5937	ABQ50823.1|uncultured_microorganism_1	nifH	PUNM01000155.1_1	nifH	55	157	13	2	1	100	1	157	3.25e-45	390
5938	ABQ50823.1|uncultured_microorganism_1	nifH	NZ_WNKS01000061.1_1	nifH	54	165	11	3	1	100	1	165	6.4e-44	381
5939	ABQ50823.1|uncultured_microorganism_1	nifH	RXIY01000015.1_11	nifH	54	160	14	3	1	100	1	160	7.17e-43	373
5940	ABQ50823.1|uncultured_microorganism_1	nifH	JAEUPJ010000078.1_1	nifH	53	165	13	3	1	100	1	165	1.08e-42	372
5941	ABQ50823.1|uncultured_microorganism_1	nifH	JADMKA010000134.1_23	nifH	53	165	13	3	1	100	1	165	1.48e-42	371
5942	ABQ50823.1|uncultured_microorganism_1	nifH	NZ_AP018227.1_5354	nifH	58	140	19	3	1	100	1	140	1.14e-41	363
5943	ABQ50823.1|uncultured_microorganism_1	nifH	JAHFQC010000144.1_8	nifH	50	177	12	3	1	100	1	177	4.25e-41	361
5944	ABQ50823.1|uncultured_microorganism_1	nifH	CAIQPV010000149.1_1	nifH	49	176	13	3	1	100	1	176	5.71e-41	360
5945	ABQ50823.1|uncultured_microorganism_1	nifH	JAIFKJ010000302.1_15	nifH	52	159	16	3	1	100	1	157	7.51e-41	358
5946	ABQ50823.1|uncultured_microorganism_1	nifH	JAEHDA010000205.1_1	nifH	52	161	17	3	1	100	1	161	2.07e-40	355
5948	AAK97415.1|Methylomonas_sp._1	nifH	PMJA01000029.1_10	nifH	57	159	8	2	1	100	1	158	1.58e-47	407
5949	AAK97415.1|Methylomonas_sp._1	nifH	PUNM01000155.1_1	nifH	59	157	8	2	1	100	1	157	2.13e-47	406
5950	AAK97415.1|Methylomonas_sp._1	nifH	JAEHDA010000205.1_1	nifH	56	161	10	2	1	100	1	161	1.11e-46	401
5951	AAK97415.1|Methylomonas_sp._1	nifH	QJZR01000014.1_201	nifH	53	171	9	2	1	100	1	171	1.21e-45	394
5952	AAK97415.1|Methylomonas_sp._1	nifH	JAIFKJ010000302.1_15	nifH	56	158	10	2	1	100	1	157	1.27e-45	393
5953	AAK97415.1|Methylomonas_sp._1	nifH	CAIOMN010000212.1_15	nifH	55	158	8	2	1	100	1	153	2.72e-44	383
5954	AAK97415.1|Methylomonas_sp._1	nifH	JAIFNF010000276.1_10	nifH	53	164	13	2	1	100	1	164	3.02e-43	376
5955	AAK97415.1|Methylomonas_sp._1	nifH	PMKP01000231.1_20	nifH	52	166	13	2	1	100	1	166	1.5e-42	371
5956	AAK97415.1|Methylomonas_sp._1	nifH	DNRQ01000059.1_18	nifH	54	156	12	2	1	100	1	152	1.58e-42	370
5957	AAK97415.1|Methylomonas_sp._1	nifH	NZ_WNKS01000061.1_1	nifH	52	166	12	3	1	100	1	165	2.02e-42	370
5959	ABW87028.1|uncultured_bacterium_1	nifH	RXIY01000015.1_11	nifH	73	160	5	1	1	122	1	160	1.69e-67	555
5960	ABW87028.1|uncultured_bacterium_1	nifH	JAEUPJ010000078.1_1	nifH	68	165	9	2	1	122	1	165	2.66e-64	532
5961	ABW87028.1|uncultured_bacterium_1	nifH	JADMKA010000134.1_23	nifH	68	165	10	2	1	122	1	165	5e-64	530
5962	ABW87028.1|uncultured_bacterium_1	nifH	NZ_WNKS01000061.1_1	nifH	65	165	15	2	1	122	1	165	1.46e-61	512
5963	ABW87028.1|uncultured_bacterium_1	nifH	CAIQPV010000149.1_1	nifH	63	176	11	2	1	122	1	176	3.42e-61	510
5964	ABW87028.1|uncultured_bacterium_1	nifH	JACRBA010000159.1_1	nifH	61	181	12	2	1	122	1	181	4.72e-60	502
5965	ABW87028.1|uncultured_bacterium_1	nifH	NZ_AP018227.1_5354	nifH	71	140	22	2	1	122	1	140	5.32e-60	499
5966	ABW87028.1|uncultured_bacterium_1	nifH	JAHFPT010000232.1_15	nifH	58	193	10	2	1	122	1	193	6.02e-60	502
5967	ABW87028.1|uncultured_bacterium_1	nifH	JAHFQC010000144.1_8	nifH	60	177	16	2	1	122	1	177	8.17e-60	500
5968	ABW87028.1|uncultured_bacterium_1	nifH	CAIOJO010000526.1_14	nifH	63	158	19	2	1	122	1	155	1.52e-57	482
5970	ABW87029.1|uncultured_bacterium_1	nifH	RXIY01000015.1_11	nifH	65	160	18	1	1	122	1	160	5.11e-62	515
5971	ABW87029.1|uncultured_bacterium_1	nifH	NZ_WNKS01000061.1_1	nifH	67	165	12	2	1	122	1	165	5.14e-61	508
5972	ABW87029.1|uncultured_bacterium_1	nifH	JADMKA010000134.1_23	nifH	65	165	14	2	1	122	1	165	9.66e-61	506
5973	ABW87029.1|uncultured_bacterium_1	nifH	JAEUPJ010000078.1_1	nifH	65	165	15	2	1	122	1	165	2.49e-60	503
5974	ABW87029.1|uncultured_bacterium_1	nifH	CAIOJO010000526.1_14	nifH	66	158	14	2	1	122	1	155	4.75e-59	493
5975	ABW87029.1|uncultured_bacterium_1	nifH	CAIQPV010000149.1_1	nifH	60	176	16	2	1	122	1	176	6.58e-58	486
5976	ABW87029.1|uncultured_bacterium_1	nifH	JAHFQC010000144.1_8	nifH	59	177	17	2	1	122	1	177	1.26e-57	484
5977	ABW87029.1|uncultured_bacterium_1	nifH	JACRBA010000159.1_1	nifH	59	181	15	2	1	122	1	181	1.37e-57	484
5978	ABW87029.1|uncultured_bacterium_1	nifH	NZ_MZXV01000038.1_1	nifH	54	205	11	2	1	122	1	205	2.22e-57	484
5979	ABW87029.1|uncultured_bacterium_1	nifH	NZ_AP018227.1_5354	nifH	69	140	26	2	1	122	1	140	3.99e-57	478
5981	ABW87031.1|uncultured_bacterium_1	nifH	RXIY01000015.1_11	nifH	59	160	7	1	1	101	1	160	5.89e-50	425
5982	ABW87031.1|uncultured_bacterium_1	nifH	JADMKA010000134.1_23	nifH	56	165	8	2	1	101	1	165	7.26e-48	410
5983	ABW87031.1|uncultured_bacterium_1	nifH	JAEUPJ010000078.1_1	nifH	56	165	9	2	1	101	1	165	1.36e-47	408
5984	ABW87031.1|uncultured_bacterium_1	nifH	CAIQPV010000149.1_1	nifH	53	176	8	2	1	101	1	176	3.51e-45	391
5985	ABW87031.1|uncultured_bacterium_1	nifH	JAHFQC010000144.1_8	nifH	51	177	11	2	1	101	1	177	4.9e-45	390
5986	ABW87031.1|uncultured_bacterium_1	nifH	NZ_WNKS01000061.1_1	nifH	53	165	14	2	1	101	1	165	1.37e-44	386
5987	ABW87031.1|uncultured_bacterium_1	nifH	NZ_AP018227.1_5354	nifH	59	140	19	2	1	101	1	140	5.62e-44	380
5988	ABW87031.1|uncultured_bacterium_1	nifH	JACRBA010000159.1_1	nifH	50	181	10	2	1	101	1	181	6.51e-44	382
5989	ABW87031.1|uncultured_bacterium_1	nifH	JAHFPT010000232.1_15	nifH	48	193	8	2	1	101	1	193	2.09e-43	379
5990	ABW87031.1|uncultured_bacterium_1	nifH	CAIOJO010000526.1_14	nifH	53	158	14	2	1	101	1	155	6.71e-43	373
5992	ABW87034.1|uncultured_bacterium_1	nifH	RXIY01000015.1_11	nifH	65	160	8	1	1	112	1	160	6.81e-58	484
5993	ABW87034.1|uncultured_bacterium_1	nifH	JAEUPJ010000078.1_1	nifH	64	165	7	2	1	112	1	165	4.99e-57	478
5994	ABW87034.1|uncultured_bacterium_1	nifH	JADMKA010000134.1_23	nifH	63	165	8	2	1	112	1	165	1.76e-56	474
5995	ABW87034.1|uncultured_bacterium_1	nifH	CAIQPV010000149.1_1	nifH	59	176	9	2	1	112	1	176	1.19e-53	454
5996	ABW87034.1|uncultured_bacterium_1	nifH	NZ_WNKS01000061.1_1	nifH	60	165	13	2	1	112	1	165	1.31e-53	453
5997	ABW87034.1|uncultured_bacterium_1	nifH	JACRBA010000159.1_1	nifH	56	181	10	2	1	112	1	181	1.63e-52	446
5998	ABW87034.1|uncultured_bacterium_1	nifH	JAHFPT010000232.1_15	nifH	54	193	7	2	1	112	1	193	2.06e-52	446
5999	ABW87034.1|uncultured_bacterium_1	nifH	JAHFQC010000144.1_8	nifH	55	177	14	2	1	112	1	177	2.82e-52	444
6000	ABW87034.1|uncultured_bacterium_1	nifH	NZ_AP018227.1_5354	nifH	64	140	22	2	1	112	1	140	4.35e-51	433
6001	ABW87034.1|uncultured_bacterium_1	nifH	RXJO01000168.1_1	nifH	51	203	8	2	1	112	1	203	7.97e-51	435
6003	ABW87036.1|uncultured_bacterium_1	nifH	RXIY01000015.1_11	nifH	69	160	12	1	1	122	1	160	1.75e-64	533
6004	ABW87036.1|uncultured_bacterium_1	nifH	JAEUPJ010000078.1_1	nifH	68	165	10	2	1	122	1	165	2.42e-63	525
6005	ABW87036.1|uncultured_bacterium_1	nifH	JADMKA010000134.1_23	nifH	67	165	11	2	1	122	1	165	3.32e-63	524
6006	ABW87036.1|uncultured_bacterium_1	nifH	NZ_WNKS01000061.1_1	nifH	66	165	13	2	1	122	1	165	4.13e-62	516
6007	ABW87036.1|uncultured_bacterium_1	nifH	JACRBA010000159.1_1	nifH	61	181	11	2	1	122	1	181	3.79e-61	510
6008	ABW87036.1|uncultured_bacterium_1	nifH	CAIQPV010000149.1_1	nifH	63	176	11	2	1	122	1	176	1.21e-60	506
6009	ABW87036.1|uncultured_bacterium_1	nifH	NZ_AP018227.1_5354	nifH	72	140	21	2	1	122	1	140	2.83e-60	501
6010	ABW87036.1|uncultured_bacterium_1	nifH	CAIOJO010000526.1_14	nifH	66	158	15	2	1	122	1	155	2.53e-59	495
6011	ABW87036.1|uncultured_bacterium_1	nifH	JAHFQC010000144.1_8	nifH	60	177	16	2	1	122	1	177	7.41e-59	493
6012	ABW87036.1|uncultured_bacterium_1	nifH	JAHFPT010000232.1_15	nifH	56	193	13	2	1	122	1	193	1.02e-58	493
6014	ABW87045.1|uncultured_bacterium_1	nifH	JADMKA010000134.1_23	nifH	72	165	4	2	1	122	1	165	1.88e-67	555
6015	ABW87045.1|uncultured_bacterium_1	nifH	JAEUPJ010000078.1_1	nifH	70	165	7	2	1	122	1	165	3.21e-66	546
6016	ABW87045.1|uncultured_bacterium_1	nifH	RXIY01000015.1_11	nifH	69	160	12	1	1	122	1	160	1.93e-65	540
6017	ABW87045.1|uncultured_bacterium_1	nifH	CAIQPV010000149.1_1	nifH	65	176	8	2	1	122	1	176	2.43e-64	533
6018	ABW87045.1|uncultured_bacterium_1	nifH	NZ_WNKS01000061.1_1	nifH	68	165	9	2	1	122	1	165	5e-64	530
6019	ABW87045.1|uncultured_bacterium_1	nifH	JACRBA010000159.1_1	nifH	64	181	6	2	1	122	1	181	1.79e-63	527
6020	ABW87045.1|uncultured_bacterium_1	nifH	JAHFQC010000144.1_8	nifH	62	177	13	2	1	122	1	177	1.5e-62	520
6021	ABW87045.1|uncultured_bacterium_1	nifH	RXJO01000168.1_1	nifH	57	203	6	2	1	122	1	203	5.95e-61	510
6022	ABW87045.1|uncultured_bacterium_1	nifH	JAMPXE010000076.1_1	nifH	57	203	7	2	1	122	1	203	2.1e-60	506
6023	ABW87045.1|uncultured_bacterium_1	nifH	JAHFPT010000232.1_15	nifH	58	193	10	2	1	122	1	193	3.21e-60	504
6025	ABW87054.1|uncultured_bacterium_1	nifH	JAEUPJ010000078.1_1	nifH	72	165	3	2	1	122	1	165	1.37e-67	556
6026	ABW87054.1|uncultured_bacterium_1	nifH	JADMKA010000134.1_23	nifH	72	165	4	2	1	122	1	165	1.88e-67	555
6027	ABW87054.1|uncultured_bacterium_1	nifH	RXIY01000015.1_11	nifH	70	160	10	1	1	122	1	160	5.45e-66	544
6028	ABW87054.1|uncultured_bacterium_1	nifH	CAIQPV010000149.1_1	nifH	65	176	8	2	1	122	1	176	2.43e-64	533
6029	ABW87054.1|uncultured_bacterium_1	nifH	NZ_WNKS01000061.1_1	nifH	68	165	10	2	1	122	1	165	1.76e-63	526
6030	ABW87054.1|uncultured_bacterium_1	nifH	JACRBA010000159.1_1	nifH	64	181	6	2	1	122	1	181	1.79e-63	527
6031	ABW87054.1|uncultured_bacterium_1	nifH	JAHFQC010000144.1_8	nifH	62	177	13	2	1	122	1	177	1.5e-62	520
6032	ABW87054.1|uncultured_bacterium_1	nifH	RXJO01000168.1_1	nifH	58	203	4	2	1	122	1	203	8.99e-62	516
6033	ABW87054.1|uncultured_bacterium_1	nifH	JAMPXE010000076.1_1	nifH	58	203	5	2	1	122	1	203	3.17e-61	512
6034	ABW87054.1|uncultured_bacterium_1	nifH	JAHFPT010000232.1_15	nifH	59	193	8	2	1	122	1	193	4.85e-61	510
6036	ABW87056.1|uncultured_bacterium_1	nifH	RXIY01000015.1_11	nifH	65	160	18	1	1	122	1	160	1.81e-61	511
6037	ABW87056.1|uncultured_bacterium_1	nifH	JADMKA010000134.1_23	nifH	65	165	14	2	1	122	1	165	7.05e-61	507
6038	ABW87056.1|uncultured_bacterium_1	nifH	JAEUPJ010000078.1_1	nifH	65	165	15	2	1	122	1	165	1.81e-60	504
6039	ABW87056.1|uncultured_bacterium_1	nifH	NZ_WNKS01000061.1_1	nifH	65	165	14	2	1	122	1	165	2.49e-60	503
6040	ABW87056.1|uncultured_bacterium_1	nifH	CAIOJO010000526.1_14	nifH	66	158	14	2	1	122	1	155	1.35e-59	497
6041	ABW87056.1|uncultured_bacterium_1	nifH	NZ_MZXV01000038.1_1	nifH	56	205	8	2	1	122	1	205	2.71e-59	498
6042	ABW87056.1|uncultured_bacterium_1	nifH	JACRBA010000159.1_1	nifH	60	181	14	2	1	122	1	181	8.03e-59	493
6043	ABW87056.1|uncultured_bacterium_1	nifH	NZ_AP018227.1_5354	nifH	69	140	25	2	1	122	1	140	1.71e-58	488
6044	ABW87056.1|uncultured_bacterium_1	nifH	CAIQPV010000149.1_1	nifH	61	176	15	2	1	122	1	176	2.56e-58	489
6045	ABW87056.1|uncultured_bacterium_1	nifH	JAHFQC010000144.1_8	nifH	60	177	16	2	1	122	1	177	4.9e-58	487
6047	ABW87057.1|uncultured_bacterium_1	nifH	RXIY01000015.1_11	nifH	69	160	11	1	1	122	1	160	3.62e-65	538
6048	ABW87057.1|uncultured_bacterium_1	nifH	JAEUPJ010000078.1_1	nifH	69	165	8	2	1	122	1	165	1.42e-64	534
6049	ABW87057.1|uncultured_bacterium_1	nifH	JADMKA010000134.1_23	nifH	69	165	8	2	1	122	1	165	1.42e-64	534
6050	ABW87057.1|uncultured_bacterium_1	nifH	NZ_WNKS01000061.1_1	nifH	67	165	12	2	1	122	1	165	1.6e-62	519
6051	ABW87057.1|uncultured_bacterium_1	nifH	JAHFPT010000232.1_15	nifH	61	193	5	2	1	122	1	193	1e-61	515
6052	ABW87057.1|uncultured_bacterium_1	nifH	CAIQPV010000149.1_1	nifH	63	176	11	2	1	122	1	176	1.82e-61	512
6053	ABW87057.1|uncultured_bacterium_1	nifH	JACRBA010000159.1_1	nifH	62	181	10	2	1	122	1	181	1.34e-60	506
6054	ABW87057.1|uncultured_bacterium_1	nifH	JAHFQC010000144.1_8	nifH	60	177	16	2	1	122	1	177	1.69e-60	505
6055	ABW87057.1|uncultured_bacterium_1	nifH	NZ_AP018227.1_5354	nifH	72	140	21	2	1	122	1	140	3.88e-60	500
6056	ABW87057.1|uncultured_bacterium_1	nifH	RXJO01000168.1_1	nifH	56	203	8	2	1	122	1	203	6.69e-59	495
6058	ABW87063.1|uncultured_bacterium_1	nifH	RXIY01000015.1_11	nifH	71	160	9	1	1	122	1	160	1.13e-66	549
6059	ABW87063.1|uncultured_bacterium_1	nifH	JADMKA010000134.1_23	nifH	70	165	7	2	1	122	1	165	1.56e-65	541
6060	ABW87063.1|uncultured_bacterium_1	nifH	JAEUPJ010000078.1_1	nifH	69	165	8	2	1	122	1	165	2.92e-65	539
6061	ABW87063.1|uncultured_bacterium_1	nifH	NZ_WNKS01000061.1_1	nifH	67	165	12	2	1	122	1	165	4.54e-63	523
6062	ABW87063.1|uncultured_bacterium_1	nifH	CAIQPV010000149.1_1	nifH	64	176	10	2	1	122	1	176	2.01e-62	519
6063	ABW87063.1|uncultured_bacterium_1	nifH	JAHFPT010000232.1_15	nifH	61	193	5	2	1	122	1	193	2.08e-62	520
6064	ABW87063.1|uncultured_bacterium_1	nifH	JACRBA010000159.1_1	nifH	62	181	9	2	1	122	1	181	1.47e-61	513
6065	ABW87063.1|uncultured_bacterium_1	nifH	NZ_AP018227.1_5354	nifH	73	140	20	2	1	122	1	140	3.11e-61	508
6066	ABW87063.1|uncultured_bacterium_1	nifH	JAHFQC010000144.1_8	nifH	60	177	15	2	1	122	1	177	4.79e-61	509
6067	ABW87063.1|uncultured_bacterium_1	nifH	RXJO01000168.1_1	nifH	56	203	9	2	1	122	1	203	4.89e-59	496
6069	ABW87068.1|uncultured_bacterium_1	nifH	RXIY01000015.1_11	nifH	71	160	8	1	1	122	1	160	5.99e-67	551
6070	ABW87068.1|uncultured_bacterium_1	nifH	JAEUPJ010000078.1_1	nifH	71	165	5	2	1	122	1	165	2.34e-66	547
6071	ABW87068.1|uncultured_bacterium_1	nifH	JADMKA010000134.1_23	nifH	69	165	8	2	1	122	1	165	2.92e-65	539
6072	ABW87068.1|uncultured_bacterium_1	nifH	NZ_WNKS01000061.1_1	nifH	67	165	12	2	1	122	1	165	3.32e-63	524
6073	ABW87068.1|uncultured_bacterium_1	nifH	CAIQPV010000149.1_1	nifH	63	176	11	2	1	122	1	176	3.77e-62	517
6074	ABW87068.1|uncultured_bacterium_1	nifH	JAHFPT010000232.1_15	nifH	60	193	6	2	1	122	1	193	5.34e-62	517
6075	ABW87068.1|uncultured_bacterium_1	nifH	JACRBA010000159.1_1	nifH	62	181	10	2	1	122	1	181	2.77e-61	511
6076	ABW87068.1|uncultured_bacterium_1	nifH	JAHFQC010000144.1_8	nifH	60	177	16	2	1	122	1	177	9e-61	507
6077	ABW87068.1|uncultured_bacterium_1	nifH	NZ_AP018227.1_5354	nifH	71	140	22	2	1	122	1	140	3.88e-60	500
6078	ABW87068.1|uncultured_bacterium_1	nifH	RXJO01000168.1_1	nifH	56	203	8	2	1	122	1	203	1.39e-59	500
6080	ABW87073.1|uncultured_bacterium_1	nifH	JAEUPJ010000078.1_1	nifH	71	165	5	2	1	122	1	165	3.21e-66	546
6081	ABW87073.1|uncultured_bacterium_1	nifH	JADMKA010000134.1_23	nifH	70	165	6	2	1	122	1	165	6.04e-66	544
6082	ABW87073.1|uncultured_bacterium_1	nifH	RXIY01000015.1_11	nifH	70	160	10	1	1	122	1	160	1.93e-65	540
6083	ABW87073.1|uncultured_bacterium_1	nifH	CAIQPV010000149.1_1	nifH	64	176	10	2	1	122	1	176	7.8e-63	522
6084	ABW87073.1|uncultured_bacterium_1	nifH	NZ_WNKS01000061.1_1	nifH	67	165	11	2	1	122	1	165	1.6e-62	519
6085	ABW87073.1|uncultured_bacterium_1	nifH	JACRBA010000159.1_1	nifH	63	181	8	2	1	122	1	181	5.73e-62	516
6086	ABW87073.1|uncultured_bacterium_1	nifH	JAHFQC010000144.1_8	nifH	61	177	14	2	1	122	1	177	1.86e-61	512
6087	ABW87073.1|uncultured_bacterium_1	nifH	JAHFPT010000232.1_15	nifH	58	193	10	2	1	122	1	193	1.13e-59	500
6088	ABW87073.1|uncultured_bacterium_1	nifH	NZ_AP018227.1_5354	nifH	71	140	22	2	1	122	1	140	1.88e-59	495
6089	ABW87073.1|uncultured_bacterium_1	nifH	RXJO01000168.1_1	nifH	56	203	8	2	1	122	1	203	1.9e-59	499
6091	ABW87103.1|uncultured_bacterium_1	nifH	JADMKA010000134.1_23	nifH	71	165	5	2	1	122	1	165	9.1e-67	550
6092	ABW87103.1|uncultured_bacterium_1	nifH	JAEUPJ010000078.1_1	nifH	69	165	8	2	1	122	1	165	1.56e-65	541
6093	ABW87103.1|uncultured_bacterium_1	nifH	RXIY01000015.1_11	nifH	69	160	11	1	1	122	1	160	4.96e-65	537
6094	ABW87103.1|uncultured_bacterium_1	nifH	CAIQPV010000149.1_1	nifH	65	176	7	2	1	122	1	176	6.26e-64	530
6095	ABW87103.1|uncultured_bacterium_1	nifH	JACRBA010000159.1_1	nifH	64	181	7	2	1	122	1	181	8.64e-63	522
6096	ABW87103.1|uncultured_bacterium_1	nifH	NZ_WNKS01000061.1_1	nifH	67	165	12	2	1	122	1	165	2.2e-62	518
6097	ABW87103.1|uncultured_bacterium_1	nifH	JAHFQC010000144.1_8	nifH	62	177	12	2	1	122	1	177	3.85e-62	517
6098	ABW87103.1|uncultured_bacterium_1	nifH	RXJO01000168.1_1	nifH	57	203	7	2	1	122	1	203	2.87e-60	505
6099	ABW87103.1|uncultured_bacterium_1	nifH	JAMPXE010000076.1_1	nifH	56	203	8	2	1	122	1	203	1.01e-59	501
6100	ABW87103.1|uncultured_bacterium_1	nifH	JAHFPT010000232.1_15	nifH	58	193	11	2	1	122	1	193	1.55e-59	499
6102	ABW87104.1|uncultured_bacterium_1	nifH	RXIY01000015.1_11	nifH	68	160	14	1	1	122	1	160	1.06e-62	520
6103	ABW87104.1|uncultured_bacterium_1	nifH	JADMKA010000134.1_23	nifH	68	165	10	2	1	122	1	165	3.01e-62	517
6104	ABW87104.1|uncultured_bacterium_1	nifH	JAEUPJ010000078.1_1	nifH	67	165	12	2	1	122	1	165	2e-61	511
6105	ABW87104.1|uncultured_bacterium_1	nifH	NZ_WNKS01000061.1_1	nifH	66	165	13	2	1	122	1	165	7.05e-61	507
6106	ABW87104.1|uncultured_bacterium_1	nifH	CAIQPV010000149.1_1	nifH	62	176	13	2	1	122	1	176	1.1e-59	499
6107	ABW87104.1|uncultured_bacterium_1	nifH	JACRBA010000159.1_1	nifH	61	181	11	2	1	122	1	181	4.28e-59	495
6108	ABW87104.1|uncultured_bacterium_1	nifH	NZ_AP018227.1_5354	nifH	71	140	23	2	1	122	1	140	6.02e-58	484
6109	ABW87104.1|uncultured_bacterium_1	nifH	JAHFQC010000144.1_8	nifH	58	177	19	2	1	122	1	177	2.37e-57	482
6110	ABW87104.1|uncultured_bacterium_1	nifH	JAHFPT010000232.1_15	nifH	57	193	12	2	1	122	1	193	2.39e-57	483
6111	ABW87104.1|uncultured_bacterium_1	nifH	JAMPXE010000076.1_1	nifH	55	203	10	2	1	122	1	203	5.48e-57	481
6113	ABW87116.1|uncultured_bacterium_1	nifH	RXIY01000015.1_11	nifH	68	160	14	1	1	122	1	160	7.71e-63	521
6114	ABW87116.1|uncultured_bacterium_1	nifH	JADMKA010000134.1_23	nifH	68	165	10	2	1	122	1	165	2.2e-62	518
6115	ABW87116.1|uncultured_bacterium_1	nifH	JAEUPJ010000078.1_1	nifH	67	165	12	2	1	122	1	165	1.46e-61	512
6116	ABW87116.1|uncultured_bacterium_1	nifH	NZ_WNKS01000061.1_1	nifH	65	165	14	2	1	122	1	165	1.81e-60	504
6117	ABW87116.1|uncultured_bacterium_1	nifH	CAIQPV010000149.1_1	nifH	62	176	13	2	1	122	1	176	8e-60	500
6118	ABW87116.1|uncultured_bacterium_1	nifH	JACRBA010000159.1_1	nifH	61	181	11	2	1	122	1	181	3.12e-59	496
6119	ABW87116.1|uncultured_bacterium_1	nifH	JAHFQC010000144.1_8	nifH	58	177	19	2	1	122	1	177	1.73e-57	483
6120	ABW87116.1|uncultured_bacterium_1	nifH	JAHFPT010000232.1_15	nifH	57	193	12	2	1	122	1	193	1.74e-57	484
6121	ABW87116.1|uncultured_bacterium_1	nifH	NZ_AP018227.1_5354	nifH	69	140	25	2	1	122	1	140	3.99e-57	478
6122	ABW87116.1|uncultured_bacterium_1	nifH	JAMPXE010000076.1_1	nifH	55	203	10	2	1	122	1	203	4e-57	482
6124	ABW87140.1|uncultured_bacterium_1	nifH	RXIY01000015.1_11	nifH	72	160	6	1	1	122	1	160	4.37e-67	552
6125	ABW87140.1|uncultured_bacterium_1	nifH	JAEUPJ010000078.1_1	nifH	70	165	7	2	1	122	1	165	1.03e-64	535
6126	ABW87140.1|uncultured_bacterium_1	nifH	JADMKA010000134.1_23	nifH	68	165	10	2	1	122	1	165	1.29e-63	527
6127	ABW87140.1|uncultured_bacterium_1	nifH	NZ_WNKS01000061.1_1	nifH	65	165	14	2	1	122	1	165	1.46e-61	512
6128	ABW87140.1|uncultured_bacterium_1	nifH	CAIQPV010000149.1_1	nifH	63	176	11	2	1	122	1	176	8.82e-61	507
6129	ABW87140.1|uncultured_bacterium_1	nifH	JAHFPT010000232.1_15	nifH	59	193	8	2	1	122	1	193	2.34e-60	505
6130	ABW87140.1|uncultured_bacterium_1	nifH	JACRBA010000159.1_1	nifH	61	181	12	2	1	122	1	181	1.21e-59	499
6131	ABW87140.1|uncultured_bacterium_1	nifH	JAHFQC010000144.1_8	nifH	60	177	16	2	1	122	1	177	2.1e-59	497
6132	ABW87140.1|uncultured_bacterium_1	nifH	CAIOJO010000526.1_14	nifH	65	158	16	2	1	122	1	155	6.52e-59	492
6133	ABW87140.1|uncultured_bacterium_1	nifH	NZ_AP018227.1_5354	nifH	70	140	24	2	1	122	1	140	1.25e-58	489
6135	ABW87144.1|uncultured_bacterium_1	nifH	RXIY01000015.1_11	nifH	72	160	7	1	1	122	1	160	1.13e-66	549
6136	ABW87144.1|uncultured_bacterium_1	nifH	JADMKA010000134.1_23	nifH	69	165	8	2	1	122	1	165	5e-64	530
6137	ABW87144.1|uncultured_bacterium_1	nifH	JAEUPJ010000078.1_1	nifH	68	165	9	2	1	122	1	165	9.39e-64	528
6138	ABW87144.1|uncultured_bacterium_1	nifH	NZ_WNKS01000061.1_1	nifH	66	165	13	2	1	122	1	165	1.46e-61	512
6139	ABW87144.1|uncultured_bacterium_1	nifH	CAIQPV010000149.1_1	nifH	63	176	11	2	1	122	1	176	6.43e-61	508
6140	ABW87144.1|uncultured_bacterium_1	nifH	JACRBA010000159.1_1	nifH	62	181	10	2	1	122	1	181	4.72e-60	502
6141	ABW87144.1|uncultured_bacterium_1	nifH	JAHFPT010000232.1_15	nifH	59	193	8	2	1	122	1	193	6.02e-60	502
6142	ABW87144.1|uncultured_bacterium_1	nifH	NZ_AP018227.1_5354	nifH	72	140	21	2	1	122	1	140	1e-59	497
6143	ABW87144.1|uncultured_bacterium_1	nifH	JAHFQC010000144.1_8	nifH	60	177	16	2	1	122	1	177	1.53e-59	498
6144	ABW87144.1|uncultured_bacterium_1	nifH	CAIOJO010000526.1_14	nifH	64	158	18	2	1	122	1	155	3.15e-58	487
6146	ABW87149.1|uncultured_bacterium_1	nifH	RXIY01000015.1_11	nifH	71	160	8	1	1	122	1	160	5.45e-66	544
6147	ABW87149.1|uncultured_bacterium_1	nifH	JAEUPJ010000078.1_1	nifH	70	165	7	2	1	122	1	165	1.42e-64	534
6148	ABW87149.1|uncultured_bacterium_1	nifH	JADMKA010000134.1_23	nifH	69	165	8	2	1	122	1	165	2.66e-64	532
6149	ABW87149.1|uncultured_bacterium_1	nifH	NZ_WNKS01000061.1_1	nifH	67	165	11	2	1	122	1	165	8.54e-63	521
6150	ABW87149.1|uncultured_bacterium_1	nifH	CAIQPV010000149.1_1	nifH	63	176	11	2	1	122	1	176	3.42e-61	510
6151	ABW87149.1|uncultured_bacterium_1	nifH	JACRBA010000159.1_1	nifH	62	181	10	2	1	122	1	181	2.51e-60	504
6152	ABW87149.1|uncultured_bacterium_1	nifH	JAHFPT010000232.1_15	nifH	59	193	8	2	1	122	1	193	3.21e-60	504
6153	ABW87149.1|uncultured_bacterium_1	nifH	NZ_AP018227.1_5354	nifH	72	140	21	2	1	122	1	140	5.32e-60	499
6154	ABW87149.1|uncultured_bacterium_1	nifH	JAHFQC010000144.1_8	nifH	60	177	16	2	1	122	1	177	8.17e-60	500
6155	ABW87149.1|uncultured_bacterium_1	nifH	CAIOJO010000526.1_14	nifH	63	158	19	2	1	122	1	155	5.92e-58	485
6157	ABW87158.1|uncultured_bacterium_1	nifH	JADMKA010000134.1_23	nifH	70	165	6	2	1	122	1	165	2.66e-64	532
6158	ABW87158.1|uncultured_bacterium_1	nifH	JAEUPJ010000078.1_1	nifH	68	165	9	2	1	122	1	165	4.54e-63	523
6159	ABW87158.1|uncultured_bacterium_1	nifH	RXIY01000015.1_11	nifH	69	160	12	1	1	122	1	160	1.45e-62	519
6160	ABW87158.1|uncultured_bacterium_1	nifH	CAIQPV010000149.1_1	nifH	65	176	8	2	1	122	1	176	1.82e-61	512
6161	ABW87158.1|uncultured_bacterium_1	nifH	JACRBA010000159.1_1	nifH	63	181	8	2	1	122	1	181	2.51e-60	504
6162	ABW87158.1|uncultured_bacterium_1	nifH	NZ_WNKS01000061.1_1	nifH	66	165	13	2	1	122	1	165	6.4e-60	500
6163	ABW87158.1|uncultured_bacterium_1	nifH	JAHFQC010000144.1_8	nifH	62	177	13	2	1	122	1	177	1.12e-59	499
6164	ABW87158.1|uncultured_bacterium_1	nifH	RXJO01000168.1_1	nifH	56	203	8	2	1	122	1	203	8.3e-58	487
6165	ABW87158.1|uncultured_bacterium_1	nifH	JAMPXE010000076.1_1	nifH	56	203	9	2	1	122	1	203	2.92e-57	483
6166	ABW87158.1|uncultured_bacterium_1	nifH	JAHFPT010000232.1_15	nifH	57	193	12	2	1	122	1	193	4.48e-57	481
6168	ABW87161.1|uncultured_bacterium_1	nifH	CAIOJO010000526.1_14	nifH	69	158	10	2	1	122	1	155	4.62e-62	515
6169	ABW87161.1|uncultured_bacterium_1	nifH	NZ_WNKS01000061.1_1	nifH	65	165	14	2	1	122	1	165	2.49e-60	503
6170	ABW87161.1|uncultured_bacterium_1	nifH	RXIY01000015.1_11	nifH	64	160	20	1	1	122	1	160	3.08e-60	502
6171	ABW87161.1|uncultured_bacterium_1	nifH	JADMKA010000134.1_23	nifH	64	165	16	2	1	122	1	165	4.67e-60	501
6172	ABW87161.1|uncultured_bacterium_1	nifH	JAEUPJ010000078.1_1	nifH	64	165	17	2	1	122	1	165	1.2e-59	498
6173	ABW87161.1|uncultured_bacterium_1	nifH	JACRBA010000159.1_1	nifH	59	181	16	2	1	122	1	181	5.32e-58	487
6174	ABW87161.1|uncultured_bacterium_1	nifH	CAIQPV010000149.1_1	nifH	60	176	16	2	1	122	1	176	1.69e-57	483
6175	ABW87161.1|uncultured_bacterium_1	nifH	JAHFQC010000144.1_8	nifH	59	177	17	2	1	122	1	177	3.24e-57	481
6176	ABW87161.1|uncultured_bacterium_1	nifH	NZ_AP018227.1_5354	nifH	68	140	27	2	1	122	1	140	1.03e-56	475
6177	ABW87161.1|uncultured_bacterium_1	nifH	QJZR01000014.1_201	nifH	61	171	18	3	1	122	1	171	6.7e-56	471
6179	ABW87174.1|uncultured_bacterium_1	nifH	RXIY01000015.1_11	nifH	64	160	9	1	1	112	1	160	4.97e-58	485
6180	ABW87174.1|uncultured_bacterium_1	nifH	JADMKA010000134.1_23	nifH	64	165	6	2	1	112	1	165	4.99e-57	478
6181	ABW87174.1|uncultured_bacterium_1	nifH	JAEUPJ010000078.1_1	nifH	64	165	7	2	1	112	1	165	1.28e-56	475
6182	ABW87174.1|uncultured_bacterium_1	nifH	NZ_WNKS01000061.1_1	nifH	62	165	10	2	1	112	1	165	5.62e-55	463
6183	ABW87174.1|uncultured_bacterium_1	nifH	CAIQPV010000149.1_1	nifH	59	176	8	2	1	112	1	176	3.37e-54	458
6184	ABW87174.1|uncultured_bacterium_1	nifH	JACRBA010000159.1_1	nifH	57	181	8	2	1	112	1	181	4.62e-53	450
6185	ABW87174.1|uncultured_bacterium_1	nifH	JAHFPT010000232.1_15	nifH	54	193	8	2	1	112	1	193	1.51e-52	447
6186	ABW87174.1|uncultured_bacterium_1	nifH	JAHFQC010000144.1_8	nifH	56	177	13	2	1	112	1	177	2.06e-52	445
6187	ABW87174.1|uncultured_bacterium_1	nifH	CAIOJO010000526.1_14	nifH	61	158	13	2	1	112	1	155	2.27e-51	436
6188	ABW87174.1|uncultured_bacterium_1	nifH	RXJO01000168.1_1	nifH	52	203	6	2	1	112	1	203	2.27e-51	439
6190	ABW87178.1|uncultured_bacterium_1	nifH	JADMKA010000134.1_23	nifH	70	165	6	2	1	122	1	165	2.92e-65	539
6191	ABW87178.1|uncultured_bacterium_1	nifH	JAEUPJ010000078.1_1	nifH	70	165	7	2	1	122	1	165	1.42e-64	534
6192	ABW87178.1|uncultured_bacterium_1	nifH	RXIY01000015.1_11	nifH	69	160	12	1	1	122	1	160	8.48e-64	528
6193	ABW87178.1|uncultured_bacterium_1	nifH	CAIQPV010000149.1_1	nifH	64	176	10	2	1	122	1	176	3.77e-62	517
6194	ABW87178.1|uncultured_bacterium_1	nifH	NZ_WNKS01000061.1_1	nifH	67	165	11	2	1	122	1	165	7.76e-62	514
6195	ABW87178.1|uncultured_bacterium_1	nifH	JACRBA010000159.1_1	nifH	63	181	8	2	1	122	1	181	2.77e-61	511
6196	ABW87178.1|uncultured_bacterium_1	nifH	JAHFQC010000144.1_8	nifH	60	177	15	2	1	122	1	177	2.32e-60	504
6197	ABW87178.1|uncultured_bacterium_1	nifH	RXJO01000168.1_1	nifH	56	203	8	2	1	122	1	203	9.17e-59	494
6198	ABW87178.1|uncultured_bacterium_1	nifH	JAMPXE010000076.1_1	nifH	56	203	9	2	1	122	1	203	3.23e-58	490
6199	ABW87178.1|uncultured_bacterium_1	nifH	JAHFPT010000232.1_15	nifH	57	193	12	2	1	122	1	193	4.95e-58	488
6201	ABW87180.1|uncultured_bacterium_1	nifH	RXIY01000015.1_11	nifH	66	160	17	1	1	122	1	160	6.37e-61	507
6202	ABW87180.1|uncultured_bacterium_1	nifH	JADMKA010000134.1_23	nifH	66	165	13	2	1	122	1	165	9.66e-61	506
6203	ABW87180.1|uncultured_bacterium_1	nifH	NZ_WNKS01000061.1_1	nifH	66	165	13	2	1	122	1	165	1.81e-60	504
6204	ABW87180.1|uncultured_bacterium_1	nifH	JAEUPJ010000078.1_1	nifH	65	165	15	2	1	122	1	165	6.4e-60	500
6205	ABW87180.1|uncultured_bacterium_1	nifH	CAIQPV010000149.1_1	nifH	62	176	13	2	1	122	1	176	2.56e-58	489
6206	ABW87180.1|uncultured_bacterium_1	nifH	JAHFQC010000144.1_8	nifH	60	177	15	2	1	122	1	177	9.2e-58	485
6207	ABW87180.1|uncultured_bacterium_1	nifH	JACRBA010000159.1_1	nifH	60	181	14	2	1	122	1	181	1.37e-57	484
6208	ABW87180.1|uncultured_bacterium_1	nifH	PUNM01000155.1_1	nifH	65	158	18	3	1	122	1	157	5.59e-57	478
6209	ABW87180.1|uncultured_bacterium_1	nifH	NZ_AP018227.1_5354	nifH	69	140	25	2	1	122	1	140	7.5e-57	476
6210	ABW87180.1|uncultured_bacterium_1	nifH	CAIOJO010000526.1_14	nifH	65	158	17	2	1	122	1	155	1.01e-56	476
6212	ABW87186.1|uncultured_bacterium_1	nifH	JAEUPJ010000078.1_1	nifH	58	165	6	2	1	101	1	165	2.55e-47	406
6213	ABW87186.1|uncultured_bacterium_1	nifH	JADMKA010000134.1_23	nifH	57	165	7	2	1	101	1	165	4.79e-47	404
6214	ABW87186.1|uncultured_bacterium_1	nifH	RXIY01000015.1_11	nifH	56	160	11	1	1	101	1	160	1.53e-46	400
6215	ABW87186.1|uncultured_bacterium_1	nifH	CAIQPV010000149.1_1	nifH	52	176	10	2	1	101	1	176	4.32e-44	383
6216	ABW87186.1|uncultured_bacterium_1	nifH	JAHFQC010000144.1_8	nifH	50	177	12	2	1	101	1	177	6.03e-44	382
6217	ABW87186.1|uncultured_bacterium_1	nifH	NZ_WNKS01000061.1_1	nifH	54	165	12	2	1	101	1	165	1.23e-43	379
6218	ABW87186.1|uncultured_bacterium_1	nifH	JACRBA010000159.1_1	nifH	51	181	9	2	1	101	1	181	4.27e-43	376
6219	ABW87186.1|uncultured_bacterium_1	nifH	NZ_AP018227.1_5354	nifH	59	140	19	2	1	101	1	140	1.78e-42	369
6220	ABW87186.1|uncultured_bacterium_1	nifH	JAHFPT010000232.1_15	nifH	47	193	10	2	1	101	1	193	3.15e-41	363
6221	ABW87186.1|uncultured_bacterium_1	nifH	RXJO01000168.1_1	nifH	45	203	9	2	1	101	1	203	1.32e-40	359
6223	ABW87190.1|uncultured_bacterium_1	nifH	JADMKA010000134.1_23	nifH	69	165	8	2	1	122	1	165	2.66e-64	532
6224	ABW87190.1|uncultured_bacterium_1	nifH	JAEUPJ010000078.1_1	nifH	68	165	10	2	1	122	1	165	1.76e-63	526
6225	ABW87190.1|uncultured_bacterium_1	nifH	RXIY01000015.1_11	nifH	67	160	15	1	1	122	1	160	1.99e-62	518
6226	ABW87190.1|uncultured_bacterium_1	nifH	NZ_WNKS01000061.1_1	nifH	68	165	10	2	1	122	1	165	4.13e-62	516
6227	ABW87190.1|uncultured_bacterium_1	nifH	CAIQPV010000149.1_1	nifH	63	176	11	2	1	122	1	176	2.5e-61	511
6228	ABW87190.1|uncultured_bacterium_1	nifH	JACRBA010000159.1_1	nifH	62	181	9	2	1	122	1	181	3.79e-61	510
6229	ABW87190.1|uncultured_bacterium_1	nifH	JAHFQC010000144.1_8	nifH	62	177	12	2	1	122	1	177	4.79e-61	509
6230	ABW87190.1|uncultured_bacterium_1	nifH	JAMPXE010000076.1_1	nifH	56	203	8	2	1	122	1	203	4.89e-59	496
6231	ABW87190.1|uncultured_bacterium_1	nifH	RXJO01000168.1_1	nifH	56	203	9	2	1	122	1	203	3.23e-58	490
6232	ABW87190.1|uncultured_bacterium_1	nifH	NZ_AP018227.1_5354	nifH	69	140	25	2	1	122	1	140	1.13e-57	482
6234	ABW87193.1|uncultured_bacterium_1	nifH	JADMKA010000134.1_23	nifH	71	165	5	2	1	122	1	165	8.28e-66	543
6235	ABW87193.1|uncultured_bacterium_1	nifH	JAEUPJ010000078.1_1	nifH	70	165	6	2	1	122	1	165	1.56e-65	541
6236	ABW87193.1|uncultured_bacterium_1	nifH	RXIY01000015.1_11	nifH	71	160	9	1	1	122	1	160	4.96e-65	537
6237	ABW87193.1|uncultured_bacterium_1	nifH	CAIQPV010000149.1_1	nifH	65	176	7	2	1	122	1	176	5.69e-63	523
6238	ABW87193.1|uncultured_bacterium_1	nifH	JACRBA010000159.1_1	nifH	64	181	7	2	1	122	1	181	7.85e-62	515
6239	ABW87193.1|uncultured_bacterium_1	nifH	JAHFQC010000144.1_8	nifH	63	177	11	2	1	122	1	177	1.36e-61	513
6240	ABW87193.1|uncultured_bacterium_1	nifH	NZ_WNKS01000061.1_1	nifH	67	165	12	2	1	122	1	165	2e-61	511
6241	ABW87193.1|uncultured_bacterium_1	nifH	JAHFPT010000232.1_15	nifH	59	193	9	2	1	122	1	193	1.55e-59	499
6242	ABW87193.1|uncultured_bacterium_1	nifH	RXJO01000168.1_1	nifH	57	203	7	2	1	122	1	203	2.6e-59	498
6243	ABW87193.1|uncultured_bacterium_1	nifH	JAMPXE010000076.1_1	nifH	56	203	8	2	1	122	1	203	9.17e-59	494
6245	ABW87194.1|uncultured_bacterium_1	nifH	RXIY01000015.1_11	nifH	72	160	7	1	1	122	1	160	1.69e-67	555
6246	ABW87194.1|uncultured_bacterium_1	nifH	JAEUPJ010000078.1_1	nifH	68	165	9	2	1	122	1	165	1.03e-64	535
6247	ABW87194.1|uncultured_bacterium_1	nifH	JADMKA010000134.1_23	nifH	68	165	9	2	1	122	1	165	1.42e-64	534
6248	ABW87194.1|uncultured_bacterium_1	nifH	NZ_WNKS01000061.1_1	nifH	66	165	13	2	1	122	1	165	4.54e-63	523
6249	ABW87194.1|uncultured_bacterium_1	nifH	CAIQPV010000149.1_1	nifH	64	176	10	2	1	122	1	176	9.71e-62	514
6250	ABW87194.1|uncultured_bacterium_1	nifH	JAHFPT010000232.1_15	nifH	59	193	8	2	1	122	1	193	6.64e-61	509
6251	ABW87194.1|uncultured_bacterium_1	nifH	JACRBA010000159.1_1	nifH	61	181	11	2	1	122	1	181	1.34e-60	506
6252	ABW87194.1|uncultured_bacterium_1	nifH	JAHFQC010000144.1_8	nifH	60	177	15	2	1	122	1	177	2.32e-60	504
6253	ABW87194.1|uncultured_bacterium_1	nifH	NZ_AP018227.1_5354	nifH	71	140	23	2	1	122	1	140	1.37e-59	496
6254	ABW87194.1|uncultured_bacterium_1	nifH	CAIOJO010000526.1_14	nifH	65	158	17	2	1	122	1	155	1.68e-58	489
6256	ABW87195.1|uncultured_bacterium_1	nifH	JADMKA010000134.1_23	nifH	61	165	22	2	1	122	1	165	4.34e-56	472
6257	ABW87195.1|uncultured_bacterium_1	nifH	NZ_WNKS01000061.1_1	nifH	61	165	22	2	1	122	1	165	8.14e-56	470
6258	ABW87195.1|uncultured_bacterium_1	nifH	NZ_AP018227.1_5354	nifH	69	140	26	2	1	122	1	140	1.75e-55	466
6259	ABW87195.1|uncultured_bacterium_1	nifH	PUNM01000155.1_1	nifH	62	158	23	3	1	122	1	157	2.45e-55	466
6260	ABW87195.1|uncultured_bacterium_1	nifH	JAEUPJ010000078.1_1	nifH	59	165	24	2	1	122	1	165	2.87e-55	466
6261	ABW87195.1|uncultured_bacterium_1	nifH	JAEHDA010000205.1_1	nifH	60	161	26	2	1	122	1	161	3.63e-55	465
6262	ABW87195.1|uncultured_bacterium_1	nifH	NZ_ASSC01000340.1_1	nifH	62	162	5	2	1	122	1	146	9.51e-55	461
6263	ABW87195.1|uncultured_bacterium_1	nifH	RXIY01000015.1_11	nifH	59	160	28	1	1	122	1	160	1.72e-54	460
6264	ABW87195.1|uncultured_bacterium_1	nifH	CAIQPV010000149.1_1	nifH	57	176	22	2	1	122	1	176	8.31e-54	456
6265	ABW87195.1|uncultured_bacterium_1	nifH	JAHFQC010000144.1_8	nifH	55	177	24	2	1	122	1	177	1.59e-53	454
6267	ABW87198.1|uncultured_bacterium_1	nifH	CAIFEX010000006.1_24	nifH	47	174	29	3	1	112	1	173	3.61e-43	377
6268	ABW87198.1|uncultured_bacterium_1	nifH	JAEYNI010000100.1_7	nifH	47	173	29	3	1	112	1	172	1e-40	359
6269	ABW87198.1|uncultured_bacterium_1	nifH	JAIFNF010000276.1_10	nifH	50	164	30	3	1	112	1	164	1.18e-40	358
6270	ABW87198.1|uncultured_bacterium_1	nifH	CAILXB010000282.1_2	nifH	45	175	33	4	1	112	1	174	1.27e-39	351
6271	ABW87198.1|uncultured_bacterium_1	nifH	JAFVAA010000919.1_12	nifH	42	195	29	3	1	112	1	194	1.35e-39	352
6272	ABW87198.1|uncultured_bacterium_1	nifH	DUGO01000109.1_5	nifH	48	157	35	2	1	112	1	155	3.14e-39	347
6273	ABW87198.1|uncultured_bacterium_1	nifH	PMKP01000231.1_20	nifH	48	166	33	3	1	112	1	166	3.84e-39	347
6274	ABW87198.1|uncultured_bacterium_1	nifH	CAIRND010000119.1_1	nifH	47	171	31	3	1	112	1	171	7.88e-39	345
6275	ABW87198.1|uncultured_bacterium_1	nifH	JAIOSZ010000309.1_3	nifH	45	176	32	3	1	112	1	176	1.18e-38	344
6276	ABW87198.1|uncultured_bacterium_1	nifH	JAJQBF010000295.1_16	nifH	41	192	33	3	1	112	1	191	2.91e-38	342
6278	ABW87199.1|uncultured_bacterium_1	nifH	RXIY01000015.1_11	nifH	67	160	5	1	1	112	1	160	9.34e-58	483
6279	ABW87199.1|uncultured_bacterium_1	nifH	JAEUPJ010000078.1_1	nifH	62	165	9	2	1	112	1	165	1.44e-54	460
6280	ABW87199.1|uncultured_bacterium_1	nifH	JADMKA010000134.1_23	nifH	62	165	10	2	1	112	1	165	2.71e-54	458
6281	ABW87199.1|uncultured_bacterium_1	nifH	NZ_WNKS01000061.1_1	nifH	59	165	15	2	1	112	1	165	7.83e-52	440
6282	ABW87199.1|uncultured_bacterium_1	nifH	CAIQPV010000149.1_1	nifH	57	176	11	2	1	112	1	176	1.82e-51	438
6283	ABW87199.1|uncultured_bacterium_1	nifH	JACRBA010000159.1_1	nifH	55	181	12	2	1	112	1	181	2.49e-50	430
6284	ABW87199.1|uncultured_bacterium_1	nifH	NZ_AP018227.1_5354	nifH	64	140	22	2	1	112	1	140	2.88e-50	427
6285	ABW87199.1|uncultured_bacterium_1	nifH	JAHFPT010000232.1_15	nifH	53	193	10	2	1	112	1	193	3.15e-50	430
6286	ABW87199.1|uncultured_bacterium_1	nifH	JAHFQC010000144.1_8	nifH	54	177	16	2	1	112	1	177	4.32e-50	428
6287	ABW87199.1|uncultured_bacterium_1	nifH	CAIOJO010000526.1_14	nifH	58	158	18	2	1	112	1	155	8.94e-49	417
6289	ABW87200.1|uncultured_bacterium_1	nifH	NZ_AP018227.1_5354	nifH	75	140	7	2	1	112	1	140	9.47e-59	489
6290	ABW87200.1|uncultured_bacterium_1	nifH	OV696605.1_1302	nifH	57	174	12	2	1	112	1	174	1.03e-52	447
6291	ABW87200.1|uncultured_bacterium_1	nifH	NZ_JACJSE010000007.1_136	nifH	59	163	12	3	1	112	1	159	8.72e-48	410
6292	ABW87200.1|uncultured_bacterium_1	nifH	RXIY01000015.1_11	nifH	54	160	26	1	1	112	1	160	1.67e-47	408
6293	ABW87200.1|uncultured_bacterium_1	nifH	JAEHDA010000205.1_1	nifH	57	161	21	2	1	112	1	161	1.7e-47	408
6294	ABW87200.1|uncultured_bacterium_1	nifH	WGNO01000026.1_20	nifH	57	165	16	3	1	112	1	163	3.31e-47	406
6295	ABW87200.1|uncultured_bacterium_1	nifH	PUNM01000155.1_1	nifH	57	158	21	3	1	112	1	157	7.58e-47	403
6296	ABW87200.1|uncultured_bacterium_1	nifH	NZ_CP091913.1_2915	nifH	57	162	18	2	1	112	1	161	2.1e-46	400
6297	ABW87200.1|uncultured_bacterium_1	nifH	NZ_RSCL01000016.1_47	nifH	68	130	10	2	1	112	1	116	3.17e-46	396
6298	ABW87200.1|uncultured_bacterium_1	nifH	PMJA01000029.1_10	nifH	55	161	20	3	1	112	1	158	3.72e-46	398
6300	ABW87209.1|uncultured_bacterium_1	nifH	JADMKA010000134.1_23	nifH	70	165	7	2	1	122	1	165	2.92e-65	539
6301	ABW87209.1|uncultured_bacterium_1	nifH	JAEUPJ010000078.1_1	nifH	68	165	10	2	1	122	1	165	5e-64	530
6302	ABW87209.1|uncultured_bacterium_1	nifH	RXIY01000015.1_11	nifH	68	160	13	1	1	122	1	160	1.59e-63	526
6303	ABW87209.1|uncultured_bacterium_1	nifH	CAIQPV010000149.1_1	nifH	64	176	9	2	1	122	1	176	2.01e-62	519
6304	ABW87209.1|uncultured_bacterium_1	nifH	JACRBA010000159.1_1	nifH	62	181	9	2	1	122	1	181	2.77e-61	511
6305	ABW87209.1|uncultured_bacterium_1	nifH	NZ_WNKS01000061.1_1	nifH	65	165	14	2	1	122	1	165	7.05e-61	507
6306	ABW87209.1|uncultured_bacterium_1	nifH	JAHFQC010000144.1_8	nifH	61	177	14	2	1	122	1	177	1.23e-60	506
6307	ABW87209.1|uncultured_bacterium_1	nifH	RXJO01000168.1_1	nifH	56	203	9	2	1	122	1	203	9.17e-59	494
6308	ABW87209.1|uncultured_bacterium_1	nifH	JAMPXE010000076.1_1	nifH	55	203	10	2	1	122	1	203	3.23e-58	490
6309	ABW87209.1|uncultured_bacterium_1	nifH	JAHFPT010000232.1_15	nifH	56	193	13	2	1	122	1	193	4.95e-58	488
6311	ABW87224.1|uncultured_bacterium_1	nifH	RXIY01000015.1_11	nifH	59	160	7	1	1	101	1	160	2.07e-49	421
6312	ABW87224.1|uncultured_bacterium_1	nifH	JAEUPJ010000078.1_1	nifH	56	165	9	2	1	101	1	165	2.3e-46	399
6313	ABW87224.1|uncultured_bacterium_1	nifH	JADMKA010000134.1_23	nifH	55	165	11	2	1	101	1	165	1.11e-45	394
6314	ABW87224.1|uncultured_bacterium_1	nifH	NZ_WNKS01000061.1_1	nifH	52	165	15	2	1	101	1	165	9e-44	380
6315	ABW87224.1|uncultured_bacterium_1	nifH	NZ_AP018227.1_5354	nifH	59	140	19	2	1	101	1	140	1.05e-43	378
6316	ABW87224.1|uncultured_bacterium_1	nifH	CAIQPV010000149.1_1	nifH	51	176	11	2	1	101	1	176	5.32e-43	375
6317	ABW87224.1|uncultured_bacterium_1	nifH	JAHFQC010000144.1_8	nifH	49	177	14	2	1	101	1	177	7.42e-43	374
6318	ABW87224.1|uncultured_bacterium_1	nifH	CAIOJO010000526.1_14	nifH	54	158	13	3	1	101	1	155	9.18e-43	372
6319	ABW87224.1|uncultured_bacterium_1	nifH	JAHFPT010000232.1_15	nifH	48	193	9	2	1	101	1	193	1e-42	374
6320	ABW87224.1|uncultured_bacterium_1	nifH	JACRBA010000159.1_1	nifH	49	181	12	2	1	101	1	181	1.5e-42	372
6322	ABW87225.1|uncultured_bacterium_1	nifH	RXIY01000015.1_11	nifH	69	160	11	1	1	122	1	160	6.8e-65	536
6323	ABW87225.1|uncultured_bacterium_1	nifH	JAEUPJ010000078.1_1	nifH	69	165	8	2	1	122	1	165	2.66e-64	532
6324	ABW87225.1|uncultured_bacterium_1	nifH	JADMKA010000134.1_23	nifH	68	165	9	2	1	122	1	165	9.39e-64	528
6325	ABW87225.1|uncultured_bacterium_1	nifH	NZ_WNKS01000061.1_1	nifH	66	165	13	2	1	122	1	165	1.06e-61	513
6326	ABW87225.1|uncultured_bacterium_1	nifH	JAHFPT010000232.1_15	nifH	61	193	5	2	1	122	1	193	1.88e-61	513
6327	ABW87225.1|uncultured_bacterium_1	nifH	CAIQPV010000149.1_1	nifH	62	176	12	2	1	122	1	176	1.21e-60	506
6328	ABW87225.1|uncultured_bacterium_1	nifH	JACRBA010000159.1_1	nifH	61	181	11	2	1	122	1	181	8.86e-60	500
6329	ABW87225.1|uncultured_bacterium_1	nifH	NZ_AP018227.1_5354	nifH	71	140	22	2	1	122	1	140	1.88e-59	495
6330	ABW87225.1|uncultured_bacterium_1	nifH	JAHFQC010000144.1_8	nifH	59	177	17	2	1	122	1	177	2.88e-59	496
6331	ABW87225.1|uncultured_bacterium_1	nifH	RXJO01000168.1_1	nifH	56	203	9	2	1	122	1	203	4.42e-58	489
6333	ABW87240.1|uncultured_bacterium_1	nifH	JAEUPJ010000078.1_1	nifH	65	165	5	2	1	112	1	165	9.36e-57	476
6334	ABW87240.1|uncultured_bacterium_1	nifH	JADMKA010000134.1_23	nifH	64	165	6	2	1	112	1	165	1.76e-56	474
6335	ABW87240.1|uncultured_bacterium_1	nifH	RXIY01000015.1_11	nifH	64	160	10	1	1	112	1	160	5.61e-56	470
6336	ABW87240.1|uncultured_bacterium_1	nifH	CAIQPV010000149.1_1	nifH	58	176	10	2	1	112	1	176	2.23e-53	452
6337	ABW87240.1|uncultured_bacterium_1	nifH	NZ_WNKS01000061.1_1	nifH	61	165	11	2	1	112	1	165	4.61e-53	449
6338	ABW87240.1|uncultured_bacterium_1	nifH	JACRBA010000159.1_1	nifH	57	181	8	2	1	112	1	181	1.63e-52	446
6339	ABW87240.1|uncultured_bacterium_1	nifH	JAHFQC010000144.1_8	nifH	55	177	14	2	1	112	1	177	5.29e-52	442
6340	ABW87240.1|uncultured_bacterium_1	nifH	NZ_AP018227.1_5354	nifH	65	140	21	2	1	112	1	140	1.53e-50	429
6341	ABW87240.1|uncultured_bacterium_1	nifH	JAHFPT010000232.1_15	nifH	53	193	10	2	1	112	1	193	3.15e-50	430
6342	ABW87240.1|uncultured_bacterium_1	nifH	RXJO01000168.1_1	nifH	51	203	8	2	1	112	1	203	5.25e-50	429
6344	ABW87246.1|uncultured_bacterium_1	nifH	NZ_AP018227.1_5354	nifH	71	140	23	2	1	122	1	140	2.12e-57	480
6345	ABW87246.1|uncultured_bacterium_1	nifH	JAEHDA010000205.1_1	nifH	61	161	23	2	1	122	1	161	6.05e-57	478
6346	ABW87246.1|uncultured_bacterium_1	nifH	JADMKA010000134.1_23	nifH	61	165	21	2	1	122	1	165	5.94e-56	471
6347	ABW87246.1|uncultured_bacterium_1	nifH	NZ_WNKS01000061.1_1	nifH	61	165	22	2	1	122	1	165	2.09e-55	467
6348	ABW87246.1|uncultured_bacterium_1	nifH	JAEUPJ010000078.1_1	nifH	60	165	23	2	1	122	1	165	3.93e-55	465
6349	ABW87246.1|uncultured_bacterium_1	nifH	PUNM01000155.1_1	nifH	62	158	23	3	1	122	1	157	6.29e-55	463
6350	ABW87246.1|uncultured_bacterium_1	nifH	NZ_ASSC01000340.1_1	nifH	63	162	4	2	1	122	1	146	6.94e-55	462
6351	ABW87246.1|uncultured_bacterium_1	nifH	JAIFKJ010000302.1_15	nifH	61	160	22	3	1	122	1	157	1.62e-54	460
6352	ABW87246.1|uncultured_bacterium_1	nifH	PMJA01000029.1_10	nifH	61	161	21	3	1	122	1	158	2.26e-54	459
6353	ABW87246.1|uncultured_bacterium_1	nifH	RXIY01000015.1_11	nifH	59	160	27	1	1	122	1	160	2.35e-54	459
6355	ABW87249.1|uncultured_bacterium_1	nifH	JADMKA010000134.1_23	nifH	71	165	5	2	1	122	1	165	1.13e-65	542
6356	ABW87249.1|uncultured_bacterium_1	nifH	JAEUPJ010000078.1_1	nifH	69	165	8	2	1	122	1	165	1.94e-64	533
6357	ABW87249.1|uncultured_bacterium_1	nifH	RXIY01000015.1_11	nifH	69	160	11	1	1	122	1	160	6.19e-64	529
6358	ABW87249.1|uncultured_bacterium_1	nifH	CAIQPV010000149.1_1	nifH	65	176	7	2	1	122	1	176	7.8e-63	522
6359	ABW87249.1|uncultured_bacterium_1	nifH	JACRBA010000159.1_1	nifH	64	181	7	2	1	122	1	181	1.08e-61	514
6360	ABW87249.1|uncultured_bacterium_1	nifH	NZ_WNKS01000061.1_1	nifH	67	165	12	2	1	122	1	165	2.74e-61	510
6361	ABW87249.1|uncultured_bacterium_1	nifH	JAHFQC010000144.1_8	nifH	62	177	12	2	1	122	1	177	4.79e-61	509
6362	ABW87249.1|uncultured_bacterium_1	nifH	RXJO01000168.1_1	nifH	57	203	7	2	1	122	1	203	3.57e-59	497
6363	ABW87249.1|uncultured_bacterium_1	nifH	JAMPXE010000076.1_1	nifH	56	203	8	2	1	122	1	203	1.26e-58	493
6364	ABW87249.1|uncultured_bacterium_1	nifH	JAHFPT010000232.1_15	nifH	58	193	11	2	1	122	1	193	1.92e-58	491
6366	ABW87252.1|uncultured_bacterium_1	nifH	JAEUPJ010000078.1_1	nifH	70	165	7	2	1	122	1	165	1.13e-65	542
6367	ABW87252.1|uncultured_bacterium_1	nifH	JADMKA010000134.1_23	nifH	69	165	8	2	1	122	1	165	2.13e-65	540
6368	ABW87252.1|uncultured_bacterium_1	nifH	RXIY01000015.1_11	nifH	70	160	10	1	1	122	1	160	3.62e-65	538
6369	ABW87252.1|uncultured_bacterium_1	nifH	CAIQPV010000149.1_1	nifH	64	176	10	2	1	122	1	176	1.46e-62	520
6370	ABW87252.1|uncultured_bacterium_1	nifH	JACRBA010000159.1_1	nifH	62	181	9	2	1	122	1	181	3.05e-62	518
6371	ABW87252.1|uncultured_bacterium_1	nifH	JAHFQC010000144.1_8	nifH	61	177	14	2	1	122	1	177	3.5e-61	510
6372	ABW87252.1|uncultured_bacterium_1	nifH	NZ_WNKS01000061.1_1	nifH	65	165	15	2	1	122	1	165	5.14e-61	508
6373	ABW87252.1|uncultured_bacterium_1	nifH	JAMPXE010000076.1_1	nifH	56	203	9	2	1	122	1	203	1.01e-59	501
6374	ABW87252.1|uncultured_bacterium_1	nifH	JAHFPT010000232.1_15	nifH	57	193	12	2	1	122	1	193	3.99e-59	496
6375	ABW87252.1|uncultured_bacterium_1	nifH	NZ_AP018227.1_5354	nifH	70	140	24	2	1	122	1	140	4.84e-59	492
6377	ABW87254.1|uncultured_bacterium_1	nifH	JADMKA010000134.1_23	nifH	64	165	6	2	1	112	1	165	2.66e-57	480
6378	ABW87254.1|uncultured_bacterium_1	nifH	JAEUPJ010000078.1_1	nifH	64	165	7	2	1	112	1	165	6.83e-57	477
6379	ABW87254.1|uncultured_bacterium_1	nifH	RXIY01000015.1_11	nifH	63	160	11	1	1	112	1	160	2.18e-56	473
6380	ABW87254.1|uncultured_bacterium_1	nifH	CAIQPV010000149.1_1	nifH	59	176	8	2	1	112	1	176	1.8e-54	460
6381	ABW87254.1|uncultured_bacterium_1	nifH	NZ_WNKS01000061.1_1	nifH	61	165	12	2	1	112	1	165	2.46e-53	451
6382	ABW87254.1|uncultured_bacterium_1	nifH	JACRBA010000159.1_1	nifH	57	181	8	2	1	112	1	181	2.46e-53	452
6383	ABW87254.1|uncultured_bacterium_1	nifH	JAHFQC010000144.1_8	nifH	56	177	12	2	1	112	1	177	1.1e-52	447
6384	ABW87254.1|uncultured_bacterium_1	nifH	RXJO01000168.1_1	nifH	52	203	6	2	1	112	1	203	1.21e-51	441
6385	ABW87254.1|uncultured_bacterium_1	nifH	JAMPXE010000076.1_1	nifH	52	203	7	2	1	112	1	203	4.25e-51	437
6386	ABW87254.1|uncultured_bacterium_1	nifH	JAHFPT010000232.1_15	nifH	53	193	10	2	1	112	1	193	6.55e-51	435
6388	ABY55046.1|uncultured_soil_1	nifH	JADMKA010000134.1_23	nifH	69	165	6	2	1	120	1	165	4.73e-64	530
6389	ABY55046.1|uncultured_soil_1	nifH	JAEUPJ010000078.1_1	nifH	68	165	7	2	1	120	1	165	1.22e-63	527
6390	ABY55046.1|uncultured_soil_1	nifH	RXIY01000015.1_11	nifH	68	160	11	2	1	120	1	160	6.64e-62	514
6391	ABY55046.1|uncultured_soil_1	nifH	CAIQPV010000149.1_1	nifH	64	176	8	2	1	120	1	176	1.73e-61	512
6392	ABY55046.1|uncultured_soil_1	nifH	NZ_WNKS01000061.1_1	nifH	65	165	12	2	1	120	1	165	2.35e-60	503
6393	ABY55046.1|uncultured_soil_1	nifH	JACRBA010000159.1_1	nifH	62	181	8	2	1	120	1	181	2.38e-60	504
6394	ABY55046.1|uncultured_soil_1	nifH	JAHFQC010000144.1_8	nifH	60	177	13	2	1	120	1	177	2.73e-59	496
6395	ABY55046.1|uncultured_soil_1	nifH	RXJO01000168.1_1	nifH	56	203	6	2	1	120	1	203	1.63e-58	492
6396	ABY55046.1|uncultured_soil_1	nifH	JAHFPT010000232.1_15	nifH	57	193	10	2	1	120	1	193	6.42e-58	487
6397	ABY55046.1|uncultured_soil_1	nifH	JAMPXE010000076.1_1	nifH	56	203	7	2	1	120	1	203	7.86e-58	487
6399	ABY55071.1|uncultured_soil_1	nifH	RXIY01000015.1_11	nifH	71	160	6	2	1	120	1	160	1.66e-64	533
6400	ABY55071.1|uncultured_soil_1	nifH	JADMKA010000134.1_23	nifH	70	165	5	2	1	120	1	165	2.52e-64	532
6401	ABY55071.1|uncultured_soil_1	nifH	JAEUPJ010000078.1_1	nifH	69	165	6	2	1	120	1	165	4.73e-64	530
6402	ABY55071.1|uncultured_soil_1	nifH	CAIQPV010000149.1_1	nifH	64	176	7	2	1	120	1	176	9.19e-62	514
6403	ABY55071.1|uncultured_soil_1	nifH	JACRBA010000159.1_1	nifH	62	181	7	2	1	120	1	181	1.27e-60	506
6404	ABY55071.1|uncultured_soil_1	nifH	NZ_WNKS01000061.1_1	nifH	65	165	12	2	1	120	1	165	3.23e-60	502
6405	ABY55071.1|uncultured_soil_1	nifH	JAHFQC010000144.1_8	nifH	62	177	11	2	1	120	1	177	5.64e-60	501
6406	ABY55071.1|uncultured_soil_1	nifH	JAHFPT010000232.1_15	nifH	58	193	9	2	1	120	1	193	2.5e-58	490
6407	ABY55071.1|uncultured_soil_1	nifH	RXJO01000168.1_1	nifH	56	203	7	2	1	120	1	203	5.74e-58	488
6408	ABY55071.1|uncultured_soil_1	nifH	NZ_AP018227.1_5354	nifH	70	140	22	2	1	120	1	140	2.01e-57	480
6410	ABY55075.1|uncultured_soil_1	nifH	JADMKA010000134.1_23	nifH	70	165	4	2	1	120	1	165	1.34e-64	534
6411	ABY55075.1|uncultured_soil_1	nifH	JAEUPJ010000078.1_1	nifH	70	165	5	2	1	120	1	165	2.52e-64	532
6412	ABY55075.1|uncultured_soil_1	nifH	RXIY01000015.1_11	nifH	69	160	10	2	1	120	1	160	1.37e-62	519
6413	ABY55075.1|uncultured_soil_1	nifH	CAIQPV010000149.1_1	nifH	64	176	8	2	1	120	1	176	9.19e-62	514
6414	ABY55075.1|uncultured_soil_1	nifH	NZ_WNKS01000061.1_1	nifH	67	165	9	2	1	120	1	165	1.89e-61	511
6415	ABY55075.1|uncultured_soil_1	nifH	JACRBA010000159.1_1	nifH	63	181	6	2	1	120	1	181	6.74e-61	508
6416	ABY55075.1|uncultured_soil_1	nifH	JAHFQC010000144.1_8	nifH	61	177	12	2	1	120	1	177	5.64e-60	501
6417	ABY55075.1|uncultured_soil_1	nifH	JAHFPT010000232.1_15	nifH	58	193	8	2	1	120	1	193	1.33e-58	492
6418	ABY55075.1|uncultured_soil_1	nifH	RXJO01000168.1_1	nifH	56	203	6	2	1	120	1	203	3.06e-58	490
6419	ABY55075.1|uncultured_soil_1	nifH	NZ_AP018227.1_5354	nifH	71	140	21	2	1	120	1	140	5.7e-58	484
6421	ABY55077.1|uncultured_soil_1	nifH	NZ_AP018227.1_5354	nifH	70	140	22	2	1	120	1	140	3.04e-58	486
6422	ABY55077.1|uncultured_soil_1	nifH	RXIY01000015.1_11	nifH	64	160	17	2	1	120	1	160	2.99e-57	480
6423	ABY55077.1|uncultured_soil_1	nifH	JAEUPJ010000078.1_1	nifH	62	165	18	2	1	120	1	165	2.19e-56	474
6424	ABY55077.1|uncultured_soil_1	nifH	JADMKA010000134.1_23	nifH	61	165	20	2	1	120	1	165	1.45e-55	468
6425	ABY55077.1|uncultured_soil_1	nifH	NZ_WNKS01000061.1_1	nifH	60	165	21	2	1	120	1	165	2.72e-55	466
6426	ABY55077.1|uncultured_soil_1	nifH	CAIOJO010000526.1_14	nifH	62	157	21	2	1	120	1	155	2.02e-54	459
6427	ABY55077.1|uncultured_soil_1	nifH	JAHFQC010000144.1_8	nifH	56	177	20	2	1	120	1	177	8.03e-54	456
6428	ABY55077.1|uncultured_soil_1	nifH	JACRBA010000159.1_1	nifH	55	181	20	2	1	120	1	181	8.7e-54	456
6429	ABY55077.1|uncultured_soil_1	nifH	CAIQPV010000149.1_1	nifH	57	176	19	2	1	120	1	176	2.77e-53	452
6430	ABY55077.1|uncultured_soil_1	nifH	JAEHDA010000205.1_1	nifH	60	161	23	3	1	120	1	161	3.86e-53	450
6432	ABY55083.1|uncultured_soil_1	nifH	RXIY01000015.1_11	nifH	70	160	8	2	1	120	1	160	2.27e-64	532
6433	ABY55083.1|uncultured_soil_1	nifH	JADMKA010000134.1_23	nifH	68	165	8	2	1	120	1	165	1.11e-62	520
6434	ABY55083.1|uncultured_soil_1	nifH	JAEUPJ010000078.1_1	nifH	67	165	9	2	1	120	1	165	2.08e-62	518
6435	ABY55083.1|uncultured_soil_1	nifH	NZ_WNKS01000061.1_1	nifH	65	165	13	2	1	120	1	165	1.72e-60	504
6436	ABY55083.1|uncultured_soil_1	nifH	CAIQPV010000149.1_1	nifH	62	176	11	2	1	120	1	176	4.03e-60	502
6437	ABY55083.1|uncultured_soil_1	nifH	NZ_AP018227.1_5354	nifH	71	140	20	2	1	120	1	140	4.58e-59	492
6438	ABY55083.1|uncultured_soil_1	nifH	JACRBA010000159.1_1	nifH	61	181	10	2	1	120	1	181	5.55e-59	494
6439	ABY55083.1|uncultured_soil_1	nifH	JAHFPT010000232.1_15	nifH	58	193	9	2	1	120	1	193	7.08e-59	494
6440	ABY55083.1|uncultured_soil_1	nifH	JAIFNF010000276.1_10	nifH	65	164	13	3	1	120	1	164	7.39e-59	492
6441	ABY55083.1|uncultured_soil_1	nifH	PUNM01000155.1_1	nifH	64	157	20	2	1	120	1	157	3.1e-58	487
6443	ABY55093.1|uncultured_soil_1	nifH	RXIY01000015.1_11	nifH	66	160	6	2	1	111	1	160	6.01e-57	477
6444	ABY55093.1|uncultured_soil_1	nifH	JAEUPJ010000078.1_1	nifH	64	165	6	2	1	111	1	165	1.25e-56	475
6445	ABY55093.1|uncultured_soil_1	nifH	JADMKA010000134.1_23	nifH	62	165	8	2	1	111	1	165	6.03e-56	470
6446	ABY55093.1|uncultured_soil_1	nifH	NZ_WNKS01000061.1_1	nifH	60	165	12	2	1	111	1	165	2.64e-54	458
6447	ABY55093.1|uncultured_soil_1	nifH	JAHFPT010000232.1_15	nifH	55	193	5	2	1	111	1	193	1.62e-53	454
6448	ABY55093.1|uncultured_soil_1	nifH	CAIQPV010000149.1_1	nifH	58	176	9	2	1	111	1	176	2.17e-53	452
6449	ABY55093.1|uncultured_soil_1	nifH	JACRBA010000159.1_1	nifH	56	181	9	2	1	111	1	181	4.5e-53	450
6450	ABY55093.1|uncultured_soil_1	nifH	NZ_AP018227.1_5354	nifH	65	140	20	2	1	111	1	140	1.33e-52	444
6451	ABY55093.1|uncultured_soil_1	nifH	JAHFQC010000144.1_8	nifH	55	177	14	2	1	111	1	177	1.32e-51	439
6452	ABY55093.1|uncultured_soil_1	nifH	PUNM01000155.1_1	nifH	59	157	18	2	1	111	1	157	3.14e-51	435
6454	ABY55102.1|uncultured_soil_1	nifH	JADMKA010000134.1_23	nifH	70	165	4	2	1	120	1	165	7.83e-66	543
6455	ABY55102.1|uncultured_soil_1	nifH	RXIY01000015.1_11	nifH	72	160	5	2	1	120	1	160	3.42e-65	538
6456	ABY55102.1|uncultured_soil_1	nifH	JAEUPJ010000078.1_1	nifH	70	165	5	2	1	120	1	165	3.79e-65	538
6457	ABY55102.1|uncultured_soil_1	nifH	CAIQPV010000149.1_1	nifH	65	176	6	2	1	120	1	176	2.87e-63	525
6458	ABY55102.1|uncultured_soil_1	nifH	JACRBA010000159.1_1	nifH	63	181	6	2	1	120	1	181	3.95e-62	517
6459	ABY55102.1|uncultured_soil_1	nifH	NZ_WNKS01000061.1_1	nifH	66	165	11	2	1	120	1	165	1.01e-61	513
6460	ABY55102.1|uncultured_soil_1	nifH	JAHFQC010000144.1_8	nifH	62	177	11	2	1	120	1	177	4.53e-61	509
6461	ABY55102.1|uncultured_soil_1	nifH	RXJO01000168.1_1	nifH	56	203	6	2	1	120	1	203	1.8e-59	499
6462	ABY55102.1|uncultured_soil_1	nifH	JAHFPT010000232.1_15	nifH	57	193	10	2	1	120	1	193	7.08e-59	494
6463	ABY55102.1|uncultured_soil_1	nifH	JAMPXE010000076.1_1	nifH	56	203	7	2	1	120	1	203	8.68e-59	494
6465	ABY55104.1|uncultured_soil_1	nifH	JADMKA010000134.1_23	nifH	68	165	7	2	1	120	1	165	4.3e-63	523
6466	ABY55104.1|uncultured_soil_1	nifH	RXIY01000015.1_11	nifH	68	160	11	2	1	120	1	160	2.58e-62	517
6467	ABY55104.1|uncultured_soil_1	nifH	JAEUPJ010000078.1_1	nifH	67	165	9	2	1	120	1	165	2.85e-62	517
6468	ABY55104.1|uncultured_soil_1	nifH	NZ_WNKS01000061.1_1	nifH	67	165	9	2	1	120	1	165	2.85e-62	517
6469	ABY55104.1|uncultured_soil_1	nifH	CAIQPV010000149.1_1	nifH	62	176	10	2	1	120	1	176	2.94e-60	503
6470	ABY55104.1|uncultured_soil_1	nifH	JACRBA010000159.1_1	nifH	62	181	8	2	1	120	1	181	3.26e-60	503
6471	ABY55104.1|uncultured_soil_1	nifH	JAHFQC010000144.1_8	nifH	60	177	14	2	1	120	1	177	7.01e-59	493
6472	ABY55104.1|uncultured_soil_1	nifH	CAIOJO010000526.1_14	nifH	65	157	16	2	1	120	1	155	8.45e-59	491
6473	ABY55104.1|uncultured_soil_1	nifH	JAHFPT010000232.1_15	nifH	58	193	8	2	1	120	1	193	9.7e-59	493
6474	ABY55104.1|uncultured_soil_1	nifH	NZ_AP018227.1_5354	nifH	70	140	22	2	1	120	1	140	1.18e-58	489
6476	ABY55105.1|uncultured_soil_1	nifH	JADMKA010000134.1_23	nifH	68	165	8	2	1	120	1	165	6.48e-64	529
6477	ABY55105.1|uncultured_soil_1	nifH	JAEUPJ010000078.1_1	nifH	67	165	9	2	1	120	1	165	1.22e-63	527
6478	ABY55105.1|uncultured_soil_1	nifH	RXIY01000015.1_11	nifH	68	160	12	2	1	120	1	160	3.53e-62	516
6479	ABY55105.1|uncultured_soil_1	nifH	NZ_WNKS01000061.1_1	nifH	67	165	10	2	1	120	1	165	1.01e-61	513
6480	ABY55105.1|uncultured_soil_1	nifH	CAIQPV010000149.1_1	nifH	64	176	8	2	1	120	1	176	1.26e-61	513
6481	ABY55105.1|uncultured_soil_1	nifH	JAHFQC010000144.1_8	nifH	63	177	9	2	1	120	1	177	6.21e-61	508
6482	ABY55105.1|uncultured_soil_1	nifH	JACRBA010000159.1_1	nifH	61	181	10	2	1	120	1	181	3.26e-60	503
6483	ABY55105.1|uncultured_soil_1	nifH	PUNM01000155.1_1	nifH	66	157	16	2	1	120	1	157	4.25e-58	486
6484	ABY55105.1|uncultured_soil_1	nifH	JAHFPT010000232.1_15	nifH	56	193	12	2	1	120	1	193	6.42e-58	487
6485	ABY55105.1|uncultured_soil_1	nifH	RXJO01000168.1_1	nifH	54	203	10	2	1	120	1	203	1.47e-57	485
6487	ABY55107.1|uncultured_soil_1	nifH	RXIY01000015.1_11	nifH	59	160	5	2	1	100	1	160	9.72e-49	416
6488	ABY55107.1|uncultured_soil_1	nifH	JADMKA010000134.1_23	nifH	57	165	6	2	1	100	1	165	7.06e-48	410
6489	ABY55107.1|uncultured_soil_1	nifH	JAEUPJ010000078.1_1	nifH	56	165	7	2	1	100	1	165	3.4e-47	405
6490	ABY55107.1|uncultured_soil_1	nifH	NZ_AP018227.1_5354	nifH	61	140	15	2	1	100	1	140	6.7e-46	394
6491	ABY55107.1|uncultured_soil_1	nifH	CAIQPV010000149.1_1	nifH	53	176	6	2	1	100	1	176	9.73e-46	395
6492	ABY55107.1|uncultured_soil_1	nifH	NZ_WNKS01000061.1_1	nifH	54	165	11	2	1	100	1	165	1.08e-45	394
6493	ABY55107.1|uncultured_soil_1	nifH	JAHFQC010000144.1_8	nifH	51	177	10	2	1	100	1	177	1.67e-44	386
6494	ABY55107.1|uncultured_soil_1	nifH	JACRBA010000159.1_1	nifH	51	181	8	2	1	100	1	181	3.38e-44	384
6495	ABY55107.1|uncultured_soil_1	nifH	PMJA01000029.1_10	nifH	54	160	11	3	1	100	1	158	1.05e-43	379
6496	ABY55107.1|uncultured_soil_1	nifH	PUNM01000155.1_1	nifH	54	157	15	2	1	100	1	157	1.41e-43	378
6498	ABY55113.1|uncultured_soil_1	nifH	RXIY01000015.1_11	nifH	57	160	9	2	1	100	1	160	3.09e-47	405
6499	ABY55113.1|uncultured_soil_1	nifH	JADMKA010000134.1_23	nifH	55	165	9	2	1	100	1	165	2.24e-46	399
6500	ABY55113.1|uncultured_soil_1	nifH	JAEUPJ010000078.1_1	nifH	55	165	10	2	1	100	1	165	4.2e-46	397
6501	ABY55113.1|uncultured_soil_1	nifH	NZ_AP018227.1_5354	nifH	59	140	17	2	1	100	1	140	6.05e-45	387
6502	ABY55113.1|uncultured_soil_1	nifH	NZ_WNKS01000061.1_1	nifH	52	165	14	2	1	100	1	165	3.41e-44	383
6503	ABY55113.1|uncultured_soil_1	nifH	CAIQPV010000149.1_1	nifH	52	176	9	2	1	100	1	176	5.76e-44	382
6504	ABY55113.1|uncultured_soil_1	nifH	JAHFQC010000144.1_8	nifH	50	177	12	2	1	100	1	177	2.06e-43	378
6505	ABY55113.1|uncultured_soil_1	nifH	JAHFPT010000232.1_15	nifH	48	193	8	2	1	100	1	193	3.81e-43	377
6506	ABY55113.1|uncultured_soil_1	nifH	JACRBA010000159.1_1	nifH	49	181	11	2	1	100	1	181	1.07e-42	373
6507	ABY55113.1|uncultured_soil_1	nifH	CAIOJO010000526.1_14	nifH	53	157	15	2	1	100	1	155	3.14e-42	368
6509	ABY55114.1|uncultured_soil_1	nifH	JADMKA010000134.1_23	nifH	70	165	5	2	1	120	1	165	7.83e-66	543
6510	ABY55114.1|uncultured_soil_1	nifH	JAEUPJ010000078.1_1	nifH	69	165	6	2	1	120	1	165	2.02e-65	540
6511	ABY55114.1|uncultured_soil_1	nifH	RXIY01000015.1_11	nifH	71	160	7	2	1	120	1	160	2.5e-65	539
6512	ABY55114.1|uncultured_soil_1	nifH	NZ_WNKS01000061.1_1	nifH	67	165	9	2	1	120	1	165	4.73e-64	530
6513	ABY55114.1|uncultured_soil_1	nifH	CAIQPV010000149.1_1	nifH	65	176	6	2	1	120	1	176	2.87e-63	525
6514	ABY55114.1|uncultured_soil_1	nifH	JACRBA010000159.1_1	nifH	62	181	7	2	1	120	1	181	3.95e-62	517
6515	ABY55114.1|uncultured_soil_1	nifH	JAHFPT010000232.1_15	nifH	60	193	4	2	1	120	1	193	5.06e-62	517
6516	ABY55114.1|uncultured_soil_1	nifH	JAHFQC010000144.1_8	nifH	61	177	12	2	1	120	1	177	4.53e-61	509
6517	ABY55114.1|uncultured_soil_1	nifH	RXJO01000168.1_1	nifH	57	203	5	2	1	120	1	203	2.72e-60	505
6518	ABY55114.1|uncultured_soil_1	nifH	NZ_AP018227.1_5354	nifH	71	140	20	2	1	120	1	140	5.04e-60	499
6520	ABY55117.1|uncultured_soil_1	nifH	NZ_WNKS01000061.1_1	nifH	57	165	6	3	1	100	1	165	1.64e-46	400
6521	ABY55117.1|uncultured_soil_1	nifH	JADMKA010000134.1_23	nifH	56	165	7	3	1	100	1	165	3.07e-46	398
6522	ABY55117.1|uncultured_soil_1	nifH	NZ_AP018227.1_5354	nifH	61	140	15	3	1	100	1	140	1.72e-45	391
6523	ABY55117.1|uncultured_soil_1	nifH	RXIY01000015.1_11	nifH	56	160	11	3	1	100	1	160	1.84e-45	392
6524	ABY55117.1|uncultured_soil_1	nifH	JAEUPJ010000078.1_1	nifH	55	165	10	3	1	100	1	165	5.19e-45	389
6525	ABY55117.1|uncultured_soil_1	nifH	PUNM01000155.1_1	nifH	56	157	12	2	1	100	1	157	8.35e-45	387
6526	ABY55117.1|uncultured_soil_1	nifH	CAIOJO010000526.1_14	nifH	55	157	11	2	1	100	1	155	1.51e-44	385
6527	ABY55117.1|uncultured_soil_1	nifH	JACRBA010000159.1_1	nifH	51	181	7	3	1	100	1	181	1.8e-44	386
6528	ABY55117.1|uncultured_soil_1	nifH	JAHFQC010000144.1_8	nifH	53	177	7	3	1	100	1	177	2.29e-44	385
6529	ABY55117.1|uncultured_soil_1	nifH	CAIQPV010000149.1_1	nifH	52	176	8	3	1	100	1	176	7.88e-44	381
6531	ABY55121.1|uncultured_soil_1	nifH	NZ_AP018227.1_5354	nifH	75	140	6	2	1	111	1	140	1.9e-59	494
6532	ABY55121.1|uncultured_soil_1	nifH	OV696605.1_1302	nifH	57	174	11	2	1	111	1	174	1.11e-53	454
6533	ABY55121.1|uncultured_soil_1	nifH	NZ_JACJSE010000007.1_136	nifH	60	161	12	2	1	111	1	159	2.38e-51	436
6534	ABY55121.1|uncultured_soil_1	nifH	WGNO01000026.1_20	nifH	59	164	14	3	1	111	1	163	2.89e-49	421
6535	ABY55121.1|uncultured_soil_1	nifH	PUNM01000155.1_1	nifH	58	157	20	2	1	111	1	157	4.82e-49	419
6536	ABY55121.1|uncultured_soil_1	nifH	RXIY01000015.1_11	nifH	56	160	21	2	1	111	1	160	7e-49	418
6537	ABY55121.1|uncultured_soil_1	nifH	NZ_CP091913.1_2915	nifH	59	161	16	1	1	111	1	161	7.13e-49	418
6538	ABY55121.1|uncultured_soil_1	nifH	JADMKA010000134.1_23	nifH	55	165	20	2	1	111	1	165	1.31e-47	409
6539	ABY55121.1|uncultured_soil_1	nifH	PMJA01000029.1_10	nifH	56	160	19	3	1	111	1	158	2.93e-47	406
6540	ABY55121.1|uncultured_soil_1	nifH	JAEUPJ010000078.1_1	nifH	54	165	22	2	1	111	1	165	3.35e-47	406
6542	ABY55132.1|uncultured_soil_1	nifH	RXIY01000015.1_11	nifH	71	160	6	2	1	120	1	160	4.69e-65	537
6543	ABY55132.1|uncultured_soil_1	nifH	JAEUPJ010000078.1_1	nifH	68	165	7	2	1	120	1	165	1.22e-63	527
6544	ABY55132.1|uncultured_soil_1	nifH	JADMKA010000134.1_23	nifH	68	165	8	2	1	120	1	165	2.29e-63	525
6545	ABY55132.1|uncultured_soil_1	nifH	CAIQPV010000149.1_1	nifH	63	176	9	2	1	120	1	176	4.44e-61	509
6546	ABY55132.1|uncultured_soil_1	nifH	NZ_WNKS01000061.1_1	nifH	64	165	14	2	1	120	1	165	2.35e-60	503
6547	ABY55132.1|uncultured_soil_1	nifH	JACRBA010000159.1_1	nifH	61	181	10	2	1	120	1	181	1.15e-59	499
6548	ABY55132.1|uncultured_soil_1	nifH	JAHFQC010000144.1_8	nifH	60	177	14	2	1	120	1	177	5.12e-59	494
6549	ABY55132.1|uncultured_soil_1	nifH	JAHFPT010000232.1_15	nifH	57	193	10	2	1	120	1	193	9.7e-59	493
6550	ABY55132.1|uncultured_soil_1	nifH	PUNM01000155.1_1	nifH	64	157	19	2	1	120	1	157	2.26e-58	488
6551	ABY55132.1|uncultured_soil_1	nifH	DCVO01000109.1_1	nifH	65	159	7	2	1	120	1	150	3.7e-58	486
6553	ABY55136.1|uncultured_soil_1	nifH	JAEUPJ010000078.1_1	nifH	70	165	4	2	1	120	1	165	5.2e-65	537
6554	ABY55136.1|uncultured_soil_1	nifH	RXIY01000015.1_11	nifH	70	160	8	2	1	120	1	160	6.44e-65	536
6555	ABY55136.1|uncultured_soil_1	nifH	JADMKA010000134.1_23	nifH	70	165	5	2	1	120	1	165	1.84e-64	533
6556	ABY55136.1|uncultured_soil_1	nifH	NZ_WNKS01000061.1_1	nifH	67	165	9	2	1	120	1	165	1.11e-62	520
6557	ABY55136.1|uncultured_soil_1	nifH	CAIQPV010000149.1_1	nifH	63	176	9	2	1	120	1	176	1.26e-61	513
6558	ABY55136.1|uncultured_soil_1	nifH	JAHFPT010000232.1_15	nifH	60	193	5	2	1	120	1	193	3.35e-61	511
6559	ABY55136.1|uncultured_soil_1	nifH	JACRBA010000159.1_1	nifH	62	181	7	2	1	120	1	181	9.24e-61	507
6560	ABY55136.1|uncultured_soil_1	nifH	JAHFQC010000144.1_8	nifH	60	177	13	2	1	120	1	177	7.73e-60	500
6561	ABY55136.1|uncultured_soil_1	nifH	NZ_AP018227.1_5354	nifH	71	140	21	2	1	120	1	140	4.58e-59	492
6562	ABY55136.1|uncultured_soil_1	nifH	CAIOJO010000526.1_14	nifH	66	157	15	2	1	120	1	155	6.17e-59	492
6564	ABY55137.1|uncultured_soil_1	nifH	NZ_WNKS01000061.1_1	nifH	56	165	8	3	1	100	1	165	1.64e-46	400
6565	ABY55137.1|uncultured_soil_1	nifH	PUNM01000155.1_1	nifH	57	157	11	2	1	100	1	157	9.26e-46	394
6566	ABY55137.1|uncultured_soil_1	nifH	NZ_AP018227.1_5354	nifH	59	140	17	3	1	100	1	140	5.47e-44	380
6567	ABY55137.1|uncultured_soil_1	nifH	RXIY01000015.1_11	nifH	54	160	13	3	1	100	1	160	7.97e-44	380
6568	ABY55137.1|uncultured_soil_1	nifH	JAEUPJ010000078.1_1	nifH	53	165	13	3	1	100	1	165	1.64e-43	378
6569	ABY55137.1|uncultured_soil_1	nifH	JADMKA010000134.1_23	nifH	53	165	13	3	1	100	1	165	2.25e-43	377
6570	ABY55137.1|uncultured_soil_1	nifH	CAIOJO010000526.1_14	nifH	54	157	13	2	1	100	1	155	2.55e-43	376
6571	ABY55137.1|uncultured_soil_1	nifH	JAEHDA010000205.1_1	nifH	54	161	13	3	1	100	1	161	2.85e-43	376
6572	ABY55137.1|uncultured_soil_1	nifH	JAIFKJ010000302.1_15	nifH	54	159	12	3	1	100	1	157	9.28e-43	372
6573	ABY55137.1|uncultured_soil_1	nifH	JAHFQC010000144.1_8	nifH	50	177	12	3	1	100	1	177	6.49e-42	367
6575	ABY55142.1|uncultured_soil_1	nifH	RXIY01000015.1_11	nifH	72	160	5	2	1	120	1	160	1.66e-64	533
6576	ABY55142.1|uncultured_soil_1	nifH	JADMKA010000134.1_23	nifH	67	165	9	2	1	120	1	165	1.52e-62	519
6577	ABY55142.1|uncultured_soil_1	nifH	JAEUPJ010000078.1_1	nifH	67	165	9	2	1	120	1	165	2.85e-62	517
6578	ABY55142.1|uncultured_soil_1	nifH	NZ_WNKS01000061.1_1	nifH	65	165	12	2	1	120	1	165	3.55e-61	509
6579	ABY55142.1|uncultured_soil_1	nifH	CAIQPV010000149.1_1	nifH	62	176	10	2	1	120	1	176	5.53e-60	501
6580	ABY55142.1|uncultured_soil_1	nifH	JAHFQC010000144.1_8	nifH	60	177	13	2	1	120	1	177	1.99e-59	497
6581	ABY55142.1|uncultured_soil_1	nifH	JACRBA010000159.1_1	nifH	60	181	11	2	1	120	1	181	7.61e-59	493
6582	ABY55142.1|uncultured_soil_1	nifH	NZ_AP018227.1_5354	nifH	70	140	22	2	1	120	1	140	3.04e-58	486
6583	ABY55142.1|uncultured_soil_1	nifH	JAHFPT010000232.1_15	nifH	57	193	10	2	1	120	1	193	3.42e-58	489
6584	ABY55142.1|uncultured_soil_1	nifH	CAIOJO010000526.1_14	nifH	64	157	17	2	1	120	1	155	1.05e-57	483
6586	ABY55143.1|uncultured_soil_1	nifH	PUNM01000155.1_1	nifH	57	157	10	2	1	100	1	157	9.26e-46	394
6587	ABY55143.1|uncultured_soil_1	nifH	NZ_WNKS01000061.1_1	nifH	56	165	7	3	1	100	1	165	1.08e-45	394
6588	ABY55143.1|uncultured_soil_1	nifH	JADMKA010000134.1_23	nifH	55	165	10	3	1	100	1	165	1.82e-44	385
6589	ABY55143.1|uncultured_soil_1	nifH	JAEHDA010000205.1_1	nifH	55	161	12	3	1	100	1	161	1.11e-43	379
6590	ABY55143.1|uncultured_soil_1	nifH	JAEUPJ010000078.1_1	nifH	53	165	12	3	1	100	1	165	1.2e-43	379
6591	ABY55143.1|uncultured_soil_1	nifH	JAIFKJ010000302.1_15	nifH	56	159	9	3	1	100	1	157	1.93e-43	377
6592	ABY55143.1|uncultured_soil_1	nifH	CAIQPV010000149.1_1	nifH	52	176	9	3	1	100	1	176	3.78e-43	376
6593	ABY55143.1|uncultured_soil_1	nifH	JACRBA010000159.1_1	nifH	50	181	10	3	1	100	1	181	1.07e-42	373
6594	ABY55143.1|uncultured_soil_1	nifH	JAHFQC010000144.1_8	nifH	51	177	10	3	1	100	1	177	1.35e-42	372
6595	ABY55143.1|uncultured_soil_1	nifH	CAIOJO010000526.1_14	nifH	54	157	13	2	1	100	1	155	4.29e-42	367
6597	ABY55144.1|uncultured_soil_1	nifH	JADMKA010000134.1_23	nifH	68	165	8	2	1	120	1	165	1.11e-62	520
6598	ABY55144.1|uncultured_soil_1	nifH	JAEUPJ010000078.1_1	nifH	67	165	10	2	1	120	1	165	7.34e-62	514
6599	ABY55144.1|uncultured_soil_1	nifH	RXIY01000015.1_11	nifH	68	160	11	2	1	120	1	160	1.25e-61	512
6600	ABY55144.1|uncultured_soil_1	nifH	CAIQPV010000149.1_1	nifH	63	176	9	2	1	120	1	176	1.14e-60	506
6601	ABY55144.1|uncultured_soil_1	nifH	NZ_WNKS01000061.1_1	nifH	65	165	13	2	1	120	1	165	3.23e-60	502
6602	ABY55144.1|uncultured_soil_1	nifH	JACRBA010000159.1_1	nifH	61	181	9	2	1	120	1	181	8.39e-60	500
6603	ABY55144.1|uncultured_soil_1	nifH	JAHFQC010000144.1_8	nifH	59	177	15	2	1	120	1	177	6.36e-58	486
6604	ABY55144.1|uncultured_soil_1	nifH	JAMPXE010000076.1_1	nifH	55	203	8	2	1	120	1	203	2.02e-57	484
6605	ABY55144.1|uncultured_soil_1	nifH	PUNM01000155.1_1	nifH	64	157	20	2	1	120	1	157	2.82e-57	480
6606	ABY55144.1|uncultured_soil_1	nifH	JAHFPT010000232.1_15	nifH	56	193	11	2	1	120	1	193	3.1e-57	482
6608	ABY55145.1|uncultured_soil_1	nifH	CAIOJO010000526.1_14	nifH	71	157	6	2	1	120	1	155	3.51e-63	523
6609	ABY55145.1|uncultured_soil_1	nifH	JADMKA010000134.1_23	nifH	64	165	15	2	1	120	1	165	3.64e-58	487
6610	ABY55145.1|uncultured_soil_1	nifH	NZ_WNKS01000061.1_1	nifH	64	165	15	2	1	120	1	165	4.99e-58	486
6611	ABY55145.1|uncultured_soil_1	nifH	JAEUPJ010000078.1_1	nifH	63	165	16	2	1	120	1	165	9.38e-58	484
6612	ABY55145.1|uncultured_soil_1	nifH	RXIY01000015.1_11	nifH	62	160	20	2	1	120	1	160	1.16e-57	483
6613	ABY55145.1|uncultured_soil_1	nifH	JACRBA010000159.1_1	nifH	58	181	15	2	1	120	1	181	2.2e-56	475
6614	ABY55145.1|uncultured_soil_1	nifH	CAIQPV010000149.1_1	nifH	59	176	17	2	1	120	1	176	1.32e-55	469
6615	ABY55145.1|uncultured_soil_1	nifH	PUNM01000155.1_1	nifH	62	157	23	2	1	120	1	157	3.18e-55	465
6616	ABY55145.1|uncultured_soil_1	nifH	NZ_MZXV01000038.1_1	nifH	52	205	13	2	1	120	1	205	6.05e-55	466
6617	ABY55145.1|uncultured_soil_1	nifH	NZ_AP018227.1_5354	nifH	66	140	28	2	1	120	1	140	2.06e-54	458
6619	ABY55146.1|uncultured_soil_1	nifH	JAEUPJ010000078.1_1	nifH	67	165	9	2	1	120	1	165	1.67e-63	526
6620	ABY55146.1|uncultured_soil_1	nifH	JADMKA010000134.1_23	nifH	67	165	10	2	1	120	1	165	5.9e-63	522
6621	ABY55146.1|uncultured_soil_1	nifH	RXIY01000015.1_11	nifH	67	160	13	2	1	120	1	160	9.1e-62	513
6622	ABY55146.1|uncultured_soil_1	nifH	NZ_WNKS01000061.1_1	nifH	65	165	12	2	1	120	1	165	9.15e-61	506
6623	ABY55146.1|uncultured_soil_1	nifH	CAIQPV010000149.1_1	nifH	62	176	10	2	1	120	1	176	1.14e-60	506
6624	ABY55146.1|uncultured_soil_1	nifH	JAHFQC010000144.1_8	nifH	62	177	10	2	1	120	1	177	2.19e-60	504
6625	ABY55146.1|uncultured_soil_1	nifH	JACRBA010000159.1_1	nifH	60	181	11	2	1	120	1	181	4.47e-60	502
6626	ABY55146.1|uncultured_soil_1	nifH	JAMPXE010000076.1_1	nifH	55	203	9	2	1	120	1	203	4.19e-58	489
6627	ABY55146.1|uncultured_soil_1	nifH	JAHFPT010000232.1_15	nifH	56	193	12	2	1	120	1	193	8.79e-58	486
6628	ABY55146.1|uncultured_soil_1	nifH	CAIOJO010000526.1_14	nifH	66	157	15	2	1	120	1	155	1.05e-57	483
6630	ABY55148.1|uncultured_soil_1	nifH	JAEUPJ010000078.1_1	nifH	65	165	12	2	1	120	1	165	1.25e-60	505
6631	ABY55148.1|uncultured_soil_1	nifH	JADMKA010000134.1_23	nifH	65	165	12	2	1	120	1	165	1.72e-60	504
6632	ABY55148.1|uncultured_soil_1	nifH	RXIY01000015.1_11	nifH	66	160	15	2	1	120	1	160	1.41e-59	497
6633	ABY55148.1|uncultured_soil_1	nifH	NZ_WNKS01000061.1_1	nifH	64	165	15	2	1	120	1	165	2.93e-59	495
6634	ABY55148.1|uncultured_soil_1	nifH	CAIQPV010000149.1_1	nifH	61	176	13	2	1	120	1	176	5.02e-59	494
6635	ABY55148.1|uncultured_soil_1	nifH	JACRBA010000159.1_1	nifH	59	181	14	2	1	120	1	181	8.56e-57	478
6636	ABY55148.1|uncultured_soil_1	nifH	PUNM01000155.1_1	nifH	62	157	22	2	1	120	1	157	9.93e-57	476
6637	ABY55148.1|uncultured_soil_1	nifH	CAIOJO010000526.1_14	nifH	64	157	18	2	1	120	1	155	2.46e-56	473
6638	ABY55148.1|uncultured_soil_1	nifH	JAHFQC010000144.1_8	nifH	57	177	19	2	1	120	1	177	3.81e-56	473
6639	ABY55148.1|uncultured_soil_1	nifH	NZ_AP018227.1_5354	nifH	66	140	27	2	1	120	1	140	1.66e-55	466
6641	ABY55149.1|uncultured_soil_1	nifH	RXIY01000015.1_11	nifH	69	160	9	2	1	120	1	160	5.33e-63	522
6642	ABY55149.1|uncultured_soil_1	nifH	JADMKA010000134.1_23	nifH	67	165	9	2	1	120	1	165	7.34e-62	514
6643	ABY55149.1|uncultured_soil_1	nifH	JAEUPJ010000078.1_1	nifH	67	165	10	2	1	120	1	165	1.38e-61	512
6644	ABY55149.1|uncultured_soil_1	nifH	CAIQPV010000149.1_1	nifH	62	176	11	2	1	120	1	176	1.42e-59	498
6645	ABY55149.1|uncultured_soil_1	nifH	NZ_WNKS01000061.1_1	nifH	64	165	15	2	1	120	1	165	7.54e-59	492
6646	ABY55149.1|uncultured_soil_1	nifH	NZ_AP018227.1_5354	nifH	71	140	21	2	1	120	1	140	2.21e-58	487
6647	ABY55149.1|uncultured_soil_1	nifH	JACRBA010000159.1_1	nifH	60	181	11	2	1	120	1	181	3.67e-58	488
6648	ABY55149.1|uncultured_soil_1	nifH	JAHFQC010000144.1_8	nifH	59	177	16	2	1	120	1	177	1.64e-57	483
6649	ABY55149.1|uncultured_soil_1	nifH	JAHFPT010000232.1_15	nifH	56	193	11	2	1	120	1	193	3.1e-57	482
6650	ABY55149.1|uncultured_soil_1	nifH	PUNM01000155.1_1	nifH	63	157	21	2	1	120	1	157	7.25e-57	477
6652	ACC95197.1|uncultured_bacterium_1	nifH	NZ_AP018227.1_5354	nifH	58	141	17	3	1	100	1	140	5.47e-44	380
6653	ACC95197.1|uncultured_bacterium_1	nifH	DKBO01000264.1_9	nifH	40	224	10	1	1	100	1	224	1.23e-39	353
6654	ACC95197.1|uncultured_bacterium_1	nifH	JAIFNF010000276.1_10	nifH	49	164	19	2	1	100	1	164	1.97e-39	348
6655	ACC95197.1|uncultured_bacterium_1	nifH	PMJA01000029.1_10	nifH	50	159	20	2	1	100	1	158	3.3e-39	346
6656	ACC95197.1|uncultured_bacterium_1	nifH	CAIRND010000119.1_1	nifH	47	171	19	2	1	100	1	171	5.73e-39	345
6657	ACC95197.1|uncultured_bacterium_1	nifH	PMKP01000231.1_20	nifH	48	166	20	2	1	100	1	166	7.14e-39	344
6658	ACC95197.1|uncultured_bacterium_1	nifH	PUNM01000155.1_1	nifH	50	157	21	2	1	100	1	157	2.12e-38	340
6659	ACC95197.1|uncultured_bacterium_1	nifH	JAJYIR010000039.1_11	nifH	46	180	18	2	1	100	1	180	2.36e-38	341
6660	ACC95197.1|uncultured_bacterium_1	nifH	OV696605.1_1302	nifH	46	175	18	3	1	100	1	174	3.96e-38	339
6661	ACC95197.1|uncultured_bacterium_1	nifH	DNRQ01000059.1_18	nifH	49	156	19	2	1	100	1	152	4.96e-38	337
6663	ACF20210.1|uncultured_marine_1	nifH	NZ_AP018227.1_5354	nifH	79	140	9	2	1	120	1	140	3.91e-64	529
6664	ACF20210.1|uncultured_marine_1	nifH	OV696605.1_1302	nifH	61	174	14	2	1	120	1	174	8.2e-58	485
6665	ACF20210.1|uncultured_marine_1	nifH	PUNM01000155.1_1	nifH	62	157	22	2	1	120	1	157	8.17e-55	462
6666	ACF20210.1|uncultured_marine_1	nifH	RXIY01000015.1_11	nifH	61	160	23	2	1	120	1	160	1.19e-54	461
6667	ACF20210.1|uncultured_marine_1	nifH	NZ_JACJSE010000007.1_136	nifH	62	161	18	2	1	120	1	159	7.7e-54	455
6668	ACF20210.1|uncultured_marine_1	nifH	JADMKA010000134.1_23	nifH	59	165	22	2	1	120	1	165	8.67e-54	455
6669	ACF20210.1|uncultured_marine_1	nifH	WGNO01000026.1_20	nifH	62	164	18	3	1	120	1	163	2.14e-53	452
6670	ACF20210.1|uncultured_marine_1	nifH	JAEUPJ010000078.1_1	nifH	58	165	24	2	1	120	1	165	2.23e-53	452
6671	ACF20210.1|uncultured_marine_1	nifH	CAIQPV010000149.1_1	nifH	56	176	21	2	1	120	1	176	3.43e-52	444
6672	ACF20210.1|uncultured_marine_1	nifH	NZ_WNKS01000061.1_1	nifH	58	165	25	2	1	120	1	165	5.18e-52	442
6674	ACF20216.1|uncultured_marine_1	nifH	NZ_AP018227.1_5354	nifH	74	140	7	2	1	110	1	140	2.87e-57	478
6675	ACF20216.1|uncultured_marine_1	nifH	OV696605.1_1302	nifH	56	174	13	2	1	110	1	174	2.06e-50	430
6676	ACF20216.1|uncultured_marine_1	nifH	PUNM01000155.1_1	nifH	57	157	21	2	1	110	1	157	2.04e-47	407
6677	ACF20216.1|uncultured_marine_1	nifH	RXIY01000015.1_11	nifH	55	160	22	2	1	110	1	160	2.16e-47	407
6678	ACF20216.1|uncultured_marine_1	nifH	WGNO01000026.1_20	nifH	57	164	16	3	1	110	1	163	8.05e-47	403
6679	ACF20216.1|uncultured_marine_1	nifH	JADMKA010000134.1_23	nifH	54	165	21	2	1	110	1	165	8.37e-47	403
6680	ACF20216.1|uncultured_marine_1	nifH	NZ_JACJSE010000007.1_136	nifH	57	161	17	2	1	110	1	159	1.02e-46	402
6681	ACF20216.1|uncultured_marine_1	nifH	JAEUPJ010000078.1_1	nifH	53	165	23	2	1	110	1	165	2.15e-46	400
6682	ACF20216.1|uncultured_marine_1	nifH	NZ_WNKS01000061.1_1	nifH	54	165	21	2	1	110	1	165	4.03e-46	398
6683	ACF20216.1|uncultured_marine_1	nifH	JAAUOZ010000028.1_20	nifH	57	162	13	3	1	110	1	158	4.35e-45	390
6685	ACF72051.1|uncultured_bacterium_1	nifH	PUNM01000155.1_1	nifH	60	157	6	2	1	100	1	157	1.9e-49	421
6686	ACF72051.1|uncultured_bacterium_1	nifH	JAIFKJ010000302.1_15	nifH	58	158	8	2	1	100	1	157	2.13e-47	406
6687	ACF72051.1|uncultured_bacterium_1	nifH	JAEHDA010000205.1_1	nifH	55	161	11	2	1	100	1	161	1.37e-45	393
6688	ACF72051.1|uncultured_bacterium_1	nifH	PMJA01000029.1_10	nifH	56	159	10	2	1	100	1	158	6.22e-45	388
6689	ACF72051.1|uncultured_bacterium_1	nifH	JAIFNF010000276.1_10	nifH	52	164	14	2	1	100	1	164	2.2e-43	377
6690	ACF72051.1|uncultured_bacterium_1	nifH	NZ_WNKS01000061.1_1	nifH	53	166	11	4	1	100	1	165	1.48e-42	371
6691	ACF72051.1|uncultured_bacterium_1	nifH	QJZR01000014.1_201	nifH	51	171	12	2	1	100	1	171	1.65e-42	371
6692	ACF72051.1|uncultured_bacterium_1	nifH	CAIOMN010000212.1_15	nifH	54	158	10	2	1	100	1	153	1.06e-41	364
6693	ACF72051.1|uncultured_bacterium_1	nifH	JAAUQA010000078.1_5	nifH	45	207	7	2	1	100	1	207	1.55e-41	366
6694	ACF72051.1|uncultured_bacterium_1	nifH	RXIY01000015.1_11	nifH	52	161	16	4	1	100	1	160	2.03e-40	355
6696	ACF72063.1|uncultured_bacterium_1	nifH	JAHLLJ010000031.1_1	nifH	63	164	19	2	1	122	1	164	1.33e-57	483
6697	ACF72063.1|uncultured_bacterium_1	nifH	WBUQ01000079.1_1	nifH	58	179	18	2	1	122	1	179	3.38e-57	481
6698	ACF72063.1|uncultured_bacterium_1	nifH	JAFGAQ010000386.1_1	nifH	55	194	16	2	1	122	1	194	1.06e-55	471
6699	ACF72063.1|uncultured_bacterium_1	nifH	JAABSK010000025.1_18	nifH	57	182	18	2	1	122	1	182	1.14e-55	470
6700	ACF72063.1|uncultured_bacterium_1	nifH	JAKSBB010000230.1_1	nifH	57	182	19	2	1	122	1	182	1.57e-55	469
6701	ACF72063.1|uncultured_bacterium_1	nifH	CAILXB010000282.1_2	nifH	56	174	25	2	1	122	1	174	1.36e-52	447
6702	ACF72063.1|uncultured_bacterium_1	nifH	NZ_CP020873.1_735	nifH	54	180	25	2	1	122	1	180	1.53e-52	447
6703	ACF72063.1|uncultured_bacterium_1	nifH	PLYV01000057.1_5	nifH	52	193	21	2	1	122	1	193	6.95e-52	443
6704	ACF72063.1|uncultured_bacterium_1	nifH	OMSV01000077.1_11	nifH	59	158	19	2	1	122	1	148	3.55e-51	435
6705	ACF72063.1|uncultured_bacterium_1	nifH	JAEYNI010000100.1_7	nifH	54	174	26	3	1	122	1	172	1.06e-50	433
6707	ACF72071.1|uncultured_bacterium_1	nifH	JAHLLJ010000031.1_1	nifH	60	164	23	2	1	122	1	164	8.97e-54	455
6708	ACF72071.1|uncultured_bacterium_1	nifH	WBUQ01000079.1_1	nifH	56	179	22	2	1	122	1	179	7.98e-53	449
6709	ACF72071.1|uncultured_bacterium_1	nifH	JAABSK010000025.1_18	nifH	55	182	21	2	1	122	1	182	1.05e-51	441
6710	ACF72071.1|uncultured_bacterium_1	nifH	JAFGAQ010000386.1_1	nifH	53	194	20	2	1	122	1	194	1.82e-51	440
6711	ACF72071.1|uncultured_bacterium_1	nifH	JAKSBB010000230.1_1	nifH	54	182	23	2	1	122	1	182	3.69e-51	437
6712	ACF72071.1|uncultured_bacterium_1	nifH	PLYV01000057.1_5	nifH	51	193	24	2	1	122	1	193	1.79e-48	418
6713	ACF72071.1|uncultured_bacterium_1	nifH	CAILXB010000282.1_2	nifH	53	174	29	2	1	122	1	174	3.17e-48	415
6714	ACF72071.1|uncultured_bacterium_1	nifH	NZ_CP020873.1_735	nifH	52	180	29	2	1	122	1	180	3.56e-48	415
6715	ACF72071.1|uncultured_bacterium_1	nifH	OMSV01000077.1_11	nifH	57	158	22	2	1	122	1	148	4.92e-48	412
6716	ACF72071.1|uncultured_bacterium_1	nifH	JAEYNI010000100.1_7	nifH	53	174	28	3	1	122	1	172	5.72e-48	413
6718	ACF72076.1|uncultured_bacterium_1	nifH	NZ_AP018227.1_5354	nifH	76	140	14	2	1	121	1	140	5.51e-64	528
6719	ACF72076.1|uncultured_bacterium_1	nifH	OV696605.1_1302	nifH	64	174	9	2	1	121	1	174	9.07e-62	514
6720	ACF72076.1|uncultured_bacterium_1	nifH	JAEHDA010000205.1_1	nifH	63	161	19	2	1	121	1	161	6.49e-58	485
6721	ACF72076.1|uncultured_bacterium_1	nifH	PUNM01000155.1_1	nifH	65	158	17	3	1	121	1	157	1.13e-57	483
6722	ACF72076.1|uncultured_bacterium_1	nifH	PMJA01000029.1_10	nifH	63	161	16	3	1	121	1	158	5.55e-57	478
6723	ACF72076.1|uncultured_bacterium_1	nifH	RXIY01000015.1_11	nifH	61	160	24	1	1	121	1	160	5.77e-57	478
6724	ACF72076.1|uncultured_bacterium_1	nifH	QJZR01000014.1_201	nifH	59	171	20	3	1	121	1	171	3.15e-55	466
6725	ACF72076.1|uncultured_bacterium_1	nifH	JAIFKJ010000302.1_15	nifH	62	160	18	3	1	121	1	157	3.26e-55	465
6726	ACF72076.1|uncultured_bacterium_1	nifH	NZ_WNKS01000061.1_1	nifH	60	165	22	2	1	121	1	165	3.83e-55	465
6727	ACF72076.1|uncultured_bacterium_1	nifH	JAIFNF010000276.1_10	nifH	61	164	21	3	1	121	1	164	1.32e-54	461
6729	ACF72079.1|uncultured_bacterium_1	nifH	NZ_AP018227.1_5354	nifH	69	140	15	2	1	111	1	140	3.34e-55	463
6730	ACF72079.1|uncultured_bacterium_1	nifH	OV696605.1_1302	nifH	59	174	8	2	1	111	1	174	5.92e-54	456
6731	ACF72079.1|uncultured_bacterium_1	nifH	PUNM01000155.1_1	nifH	58	158	18	3	1	111	1	157	2.32e-48	414
6732	ACF72079.1|uncultured_bacterium_1	nifH	JAEHDA010000205.1_1	nifH	57	161	20	2	1	111	1	161	3.44e-48	413
6733	ACF72079.1|uncultured_bacterium_1	nifH	JAIFNF010000276.1_10	nifH	57	164	18	3	1	111	1	164	6.83e-48	411
6734	ACF72079.1|uncultured_bacterium_1	nifH	RXIY01000015.1_11	nifH	54	160	25	1	1	111	1	160	8.65e-48	410
6735	ACF72079.1|uncultured_bacterium_1	nifH	JAIFKJ010000302.1_15	nifH	57	160	17	3	1	111	1	157	1.53e-47	408
6736	ACF72079.1|uncultured_bacterium_1	nifH	PMJA01000029.1_10	nifH	57	161	17	3	1	111	1	158	2.93e-47	406
6737	ACF72079.1|uncultured_bacterium_1	nifH	NZ_WNKS01000061.1_1	nifH	53	165	23	2	1	111	1	165	5.66e-46	397
6738	ACF72079.1|uncultured_bacterium_1	nifH	NZ_JACJSE010000007.1_136	nifH	54	162	20	3	1	111	1	159	1.3e-45	394
6740	ACF72088.1|uncultured_bacterium_1	nifH	NZ_AP018227.1_5354	nifH	77	140	4	2	1	112	1	140	4.44e-61	506
6741	ACF72088.1|uncultured_bacterium_1	nifH	OV696605.1_1302	nifH	57	174	12	2	1	112	1	174	8.34e-54	455
6742	ACF72088.1|uncultured_bacterium_1	nifH	RXIY01000015.1_11	nifH	56	160	22	1	1	112	1	160	4.24e-50	427
6743	ACF72088.1|uncultured_bacterium_1	nifH	NZ_JACJSE010000007.1_136	nifH	59	162	13	3	1	112	1	159	2e-49	422
6744	ACF72088.1|uncultured_bacterium_1	nifH	WGNO01000026.1_20	nifH	58	165	15	3	1	112	1	163	2.68e-48	414
6745	ACF72088.1|uncultured_bacterium_1	nifH	JAEHDA010000205.1_1	nifH	56	161	22	2	1	112	1	161	1.7e-47	408
6746	ACF72088.1|uncultured_bacterium_1	nifH	JADMKA010000134.1_23	nifH	55	165	22	2	1	112	1	165	3.44e-47	406
6747	ACF72088.1|uncultured_bacterium_1	nifH	NZ_CP091913.1_2915	nifH	57	162	18	2	1	112	1	161	4.36e-47	405
6748	ACF72088.1|uncultured_bacterium_1	nifH	PUNM01000155.1_1	nifH	56	158	22	3	1	112	1	157	5.53e-47	404
6749	ACF72088.1|uncultured_bacterium_1	nifH	JAEUPJ010000078.1_1	nifH	53	165	24	2	1	112	1	165	8.84e-47	403
6751	ACF72095.1|uncultured_bacterium_1	nifH	NZ_AP018227.1_5354	nifH	74	140	8	2	1	112	1	140	9.47e-59	489
6752	ACF72095.1|uncultured_bacterium_1	nifH	OV696605.1_1302	nifH	59	174	10	2	1	112	1	174	2.37e-54	459
6753	ACF72095.1|uncultured_bacterium_1	nifH	RXIY01000015.1_11	nifH	56	160	23	1	1	112	1	160	1.49e-49	423
6754	ACF72095.1|uncultured_bacterium_1	nifH	NZ_JACJSE010000007.1_136	nifH	59	162	13	3	1	112	1	159	3.76e-49	420
6755	ACF72095.1|uncultured_bacterium_1	nifH	PUNM01000155.1_1	nifH	59	158	18	3	1	112	1	157	4.95e-49	419
6756	ACF72095.1|uncultured_bacterium_1	nifH	JAEHDA010000205.1_1	nifH	58	161	19	2	1	112	1	161	5.35e-49	419
6757	ACF72095.1|uncultured_bacterium_1	nifH	WGNO01000026.1_20	nifH	57	165	16	3	1	112	1	163	9.42e-48	410
6758	ACF72095.1|uncultured_bacterium_1	nifH	JAIFNF010000276.1_10	nifH	55	164	21	3	1	112	1	164	1.32e-47	409
6759	ACF72095.1|uncultured_bacterium_1	nifH	PMJA01000029.1_10	nifH	56	161	19	3	1	112	1	158	1.6e-47	408
6760	ACF72095.1|uncultured_bacterium_1	nifH	JAIFKJ010000302.1_15	nifH	56	160	20	3	1	112	1	157	2.15e-47	407
6762	ACF72115.1|uncultured_bacterium_1	nifH	NZ_AP018227.1_5354	nifH	74	140	17	2	1	121	1	140	6.88e-63	520
6763	ACF72115.1|uncultured_bacterium_1	nifH	OV696605.1_1302	nifH	62	174	13	2	1	121	1	174	1.92e-59	497
6764	ACF72115.1|uncultured_bacterium_1	nifH	PUNM01000155.1_1	nifH	65	158	17	3	1	121	1	157	2.9e-57	480
6765	ACF72115.1|uncultured_bacterium_1	nifH	RXIY01000015.1_11	nifH	61	160	24	1	1	121	1	160	2.03e-56	474
6766	ACF72115.1|uncultured_bacterium_1	nifH	JAEHDA010000205.1_1	nifH	62	161	21	2	1	121	1	161	2.58e-55	466
6767	ACF72115.1|uncultured_bacterium_1	nifH	JAEUPJ010000078.1_1	nifH	59	165	23	2	1	121	1	165	9.84e-55	462
6768	ACF72115.1|uncultured_bacterium_1	nifH	NZ_WNKS01000061.1_1	nifH	60	165	22	2	1	121	1	165	1.35e-54	461
6769	ACF72115.1|uncultured_bacterium_1	nifH	JAIFKJ010000302.1_15	nifH	62	160	18	3	1	121	1	157	2.16e-54	459
6770	ACF72115.1|uncultured_bacterium_1	nifH	PMJA01000029.1_10	nifH	62	161	18	3	1	121	1	158	2.2e-54	459
6771	ACF72115.1|uncultured_bacterium_1	nifH	JADMKA010000134.1_23	nifH	59	165	24	2	1	121	1	165	3.47e-54	458
6773	ACF72134.1|uncultured_bacterium_1	nifH	NZ_AP018227.1_5354	nifH	67	140	18	2	1	112	1	140	4.27e-54	455
6774	ACF72134.1|uncultured_bacterium_1	nifH	OV696605.1_1302	nifH	56	174	14	2	1	112	1	174	1.16e-50	432
6775	ACF72134.1|uncultured_bacterium_1	nifH	PUNM01000155.1_1	nifH	59	158	18	3	1	112	1	157	1.74e-48	415
6776	ACF72134.1|uncultured_bacterium_1	nifH	RXIY01000015.1_11	nifH	54	160	25	1	1	112	1	160	1.22e-47	409
6777	ACF72134.1|uncultured_bacterium_1	nifH	JAEHDA010000205.1_1	nifH	56	161	22	2	1	112	1	161	1.53e-46	401
6778	ACF72134.1|uncultured_bacterium_1	nifH	JAEUPJ010000078.1_1	nifH	53	165	24	2	1	112	1	165	5.82e-46	397
6779	ACF72134.1|uncultured_bacterium_1	nifH	NZ_WNKS01000061.1_1	nifH	54	165	23	2	1	112	1	165	7.97e-46	396
6780	ACF72134.1|uncultured_bacterium_1	nifH	JAIFKJ010000302.1_15	nifH	56	160	19	3	1	112	1	157	1.28e-45	394
6781	ACF72134.1|uncultured_bacterium_1	nifH	PMJA01000029.1_10	nifH	56	161	19	3	1	112	1	158	1.31e-45	394
6782	ACF72134.1|uncultured_bacterium_1	nifH	JADMKA010000134.1_23	nifH	53	165	25	2	1	112	1	165	2.04e-45	393
6784	ACF72158.1|uncultured_bacterium_1	nifH	NZ_AP018227.1_5354	nifH	68	140	17	2	1	112	1	140	3.11e-54	456
6785	ACF72158.1|uncultured_bacterium_1	nifH	OV696605.1_1302	nifH	57	174	13	2	1	112	1	174	2.17e-50	430
6786	ACF72158.1|uncultured_bacterium_1	nifH	RXIY01000015.1_11	nifH	56	160	23	1	1	112	1	160	1.85e-48	415
6787	ACF72158.1|uncultured_bacterium_1	nifH	PUNM01000155.1_1	nifH	58	158	19	3	1	112	1	157	1.57e-47	408
6788	ACF72158.1|uncultured_bacterium_1	nifH	NZ_WNKS01000061.1_1	nifH	55	165	21	2	1	112	1	165	3.44e-47	406
6789	ACF72158.1|uncultured_bacterium_1	nifH	JAEHDA010000205.1_1	nifH	55	161	23	2	1	112	1	161	1.12e-46	402
6790	ACF72158.1|uncultured_bacterium_1	nifH	PMJA01000029.1_10	nifH	57	161	18	3	1	112	1	158	1.98e-46	400
6791	ACF72158.1|uncultured_bacterium_1	nifH	JAIFNF010000276.1_10	nifH	55	164	21	3	1	112	1	164	2.22e-46	400
6792	ACF72158.1|uncultured_bacterium_1	nifH	JAEUPJ010000078.1_1	nifH	53	165	24	2	1	112	1	165	1.49e-45	394
6793	ACF72158.1|uncultured_bacterium_1	nifH	JADMKA010000134.1_23	nifH	53	165	24	2	1	112	1	165	2.04e-45	393
6795	ACF72167.1|uncultured_bacterium_1	nifH	JADMKA010000134.1_23	nifH	56	167	5	3	1	100	1	165	7.1e-45	388
6796	ACF72167.1|uncultured_bacterium_1	nifH	JAEUPJ010000078.1_1	nifH	55	167	6	3	1	100	1	165	1.33e-44	386
6797	ACF72167.1|uncultured_bacterium_1	nifH	RXIY01000015.1_11	nifH	56	162	7	3	1	100	1	160	1.49e-43	378
6798	ACF72167.1|uncultured_bacterium_1	nifH	CAIQPV010000149.1_1	nifH	53	178	4	3	1	100	1	176	2.02e-43	378
6799	ACF72167.1|uncultured_bacterium_1	nifH	JAHFQC010000144.1_8	nifH	51	179	7	3	1	100	1	177	4.74e-42	368
6800	ACF72167.1|uncultured_bacterium_1	nifH	JACRBA010000159.1_1	nifH	50	183	6	3	1	100	1	181	1.31e-41	365
6801	ACF72167.1|uncultured_bacterium_1	nifH	CAIOJO010000526.1_14	nifH	54	157	14	2	1	100	1	155	1.51e-41	363
6802	ACF72167.1|uncultured_bacterium_1	nifH	NZ_WNKS01000061.1_1	nifH	52	167	11	3	1	100	1	165	3.4e-41	361
6803	ACF72167.1|uncultured_bacterium_1	nifH	PMJA01000029.1_10	nifH	53	159	14	2	1	100	1	158	4.08e-41	360
6804	ACF72167.1|uncultured_bacterium_1	nifH	NZ_AP018227.1_5354	nifH	58	142	16	3	1	100	1	140	1.03e-40	356
6806	ACF72168.1|uncultured_bacterium_1	nifH	JADMKA010000134.1_23	nifH	58	165	5	2	1	101	1	165	8.04e-49	417
6807	ACF72168.1|uncultured_bacterium_1	nifH	RXIY01000015.1_11	nifH	58	160	8	1	1	101	1	160	9.99e-49	416
6808	ACF72168.1|uncultured_bacterium_1	nifH	JAEUPJ010000078.1_1	nifH	58	165	6	2	1	101	1	165	1.51e-48	415
6809	ACF72168.1|uncultured_bacterium_1	nifH	CAIQPV010000149.1_1	nifH	55	176	5	2	1	101	1	176	8.1e-47	403
6810	ACF72168.1|uncultured_bacterium_1	nifH	JAHFQC010000144.1_8	nifH	54	177	6	2	1	101	1	177	2.9e-46	399
6811	ACF72168.1|uncultured_bacterium_1	nifH	JACRBA010000159.1_1	nifH	53	181	5	2	1	101	1	181	8.04e-46	396
6812	ACF72168.1|uncultured_bacterium_1	nifH	NZ_WNKS01000061.1_1	nifH	55	165	11	2	1	101	1	165	2.08e-45	392
6813	ACF72168.1|uncultured_bacterium_1	nifH	NZ_AP018227.1_5354	nifH	59	140	18	2	1	101	1	140	5.62e-44	380
6814	ACF72168.1|uncultured_bacterium_1	nifH	JAHFPT010000232.1_15	nifH	49	193	7	2	1	101	1	193	5.97e-44	383
6815	ACF72168.1|uncultured_bacterium_1	nifH	RXJO01000168.1_1	nifH	47	203	6	2	1	101	1	203	6.46e-43	376
6817	ACF72190.1|uncultured_bacterium_1	nifH	NZ_AP018227.1_5354	nifH	62	140	14	3	1	101	1	140	1.43e-46	399
6818	ACF72190.1|uncultured_bacterium_1	nifH	OV696605.1_1302	nifH	53	174	9	2	1	101	1	174	3.38e-45	391
6819	ACF72190.1|uncultured_bacterium_1	nifH	PUNM01000155.1_1	nifH	55	158	13	3	1	101	1	157	5.09e-43	374
6820	ACF72190.1|uncultured_bacterium_1	nifH	RXIY01000015.1_11	nifH	50	160	21	2	1	101	1	160	3.54e-42	368
6821	ACF72190.1|uncultured_bacterium_1	nifH	JAIFNF010000276.1_10	nifH	52	164	16	3	1	101	1	164	1.65e-40	356
6822	ACF72190.1|uncultured_bacterium_1	nifH	JAEHDA010000205.1_1	nifH	52	161	18	2	1	101	1	161	2.13e-40	355
6823	ACF72190.1|uncultured_bacterium_1	nifH	NZ_WNKS01000061.1_1	nifH	50	165	19	3	1	101	1	165	2.29e-40	355
6824	ACF72190.1|uncultured_bacterium_1	nifH	JAIFKJ010000302.1_15	nifH	52	160	15	3	1	101	1	157	2.71e-40	354
6825	ACF72190.1|uncultured_bacterium_1	nifH	JAEUPJ010000078.1_1	nifH	48	165	21	3	1	101	1	165	1.1e-39	350
6826	ACF72190.1|uncultured_bacterium_1	nifH	CAIOJO010000526.1_14	nifH	49	158	20	2	1	101	1	155	1.71e-39	348
6828	ACF72192.1|uncultured_bacterium_1	nifH	NZ_AP018227.1_5354	nifH	71	140	13	2	1	112	1	140	1.47e-56	473
6829	ACF72192.1|uncultured_bacterium_1	nifH	OV696605.1_1302	nifH	59	174	9	2	1	112	1	174	1.14e-53	454
6830	ACF72192.1|uncultured_bacterium_1	nifH	PUNM01000155.1_1	nifH	59	158	18	3	1	112	1	157	1.74e-48	415
6831	ACF72192.1|uncultured_bacterium_1	nifH	JAEHDA010000205.1_1	nifH	57	161	20	2	1	112	1	161	2.58e-48	414
6832	ACF72192.1|uncultured_bacterium_1	nifH	RXIY01000015.1_11	nifH	54	160	25	1	1	112	1	160	1.22e-47	409
6833	ACF72192.1|uncultured_bacterium_1	nifH	PMJA01000029.1_10	nifH	57	161	17	3	1	112	1	158	2.2e-47	407
6834	ACF72192.1|uncultured_bacterium_1	nifH	JAIFKJ010000302.1_15	nifH	57	160	18	3	1	112	1	157	4.04e-47	405
6835	ACF72192.1|uncultured_bacterium_1	nifH	JAIFNF010000276.1_10	nifH	55	164	21	3	1	112	1	164	1.62e-46	401
6836	ACF72192.1|uncultured_bacterium_1	nifH	NZ_WNKS01000061.1_1	nifH	54	165	23	2	1	112	1	165	7.97e-46	396
6837	ACF72192.1|uncultured_bacterium_1	nifH	JAAUOZ010000028.1_20	nifH	58	163	13	3	1	112	1	158	9.54e-46	395
6839	ACF72202.1|uncultured_bacterium_1	nifH	NZ_AP018227.1_5354	nifH	76	140	15	2	1	121	1	140	3.33e-62	515
6840	ACF72202.1|uncultured_bacterium_1	nifH	OV696605.1_1302	nifH	64	174	9	2	1	121	1	174	1.55e-60	505
6841	ACF72202.1|uncultured_bacterium_1	nifH	PUNM01000155.1_1	nifH	65	158	18	3	1	121	1	157	2.38e-55	466
6842	ACF72202.1|uncultured_bacterium_1	nifH	JAEHDA010000205.1_1	nifH	62	161	21	2	1	121	1	161	1.24e-54	461
6843	ACF72202.1|uncultured_bacterium_1	nifH	JAIFKJ010000302.1_15	nifH	62	160	18	3	1	121	1	157	2.96e-54	458
6844	ACF72202.1|uncultured_bacterium_1	nifH	RXIY01000015.1_11	nifH	59	160	26	1	1	121	1	160	3.14e-54	458
6845	ACF72202.1|uncultured_bacterium_1	nifH	PMJA01000029.1_10	nifH	62	161	18	3	1	121	1	158	5.66e-54	456
6846	ACF72202.1|uncultured_bacterium_1	nifH	JAIFNF010000276.1_10	nifH	61	164	21	3	1	121	1	164	2.25e-53	452
6847	ACF72202.1|uncultured_bacterium_1	nifH	NZ_JACJSE010000007.1_136	nifH	61	162	19	3	1	121	1	159	5.23e-53	449
6848	ACF72202.1|uncultured_bacterium_1	nifH	JAAUOZ010000028.1_20	nifH	63	163	14	3	1	121	1	158	1.81e-52	445
6850	ACF72222.1|uncultured_bacterium_1	nifH	NZ_AP018227.1_5354	nifH	69	140	15	2	1	112	1	140	7.1e-56	468
6851	ACF72222.1|uncultured_bacterium_1	nifH	OV696605.1_1302	nifH	59	174	9	2	1	112	1	174	3.24e-54	458
6852	ACF72222.1|uncultured_bacterium_1	nifH	JAEHDA010000205.1_1	nifH	57	161	20	2	1	112	1	161	3.91e-49	420
6853	ACF72222.1|uncultured_bacterium_1	nifH	PUNM01000155.1_1	nifH	59	158	18	3	1	112	1	157	4.95e-49	419
6854	ACF72222.1|uncultured_bacterium_1	nifH	RXIY01000015.1_11	nifH	54	160	25	1	1	112	1	160	9.84e-49	417
6855	ACF72222.1|uncultured_bacterium_1	nifH	JAIFKJ010000302.1_15	nifH	58	160	17	3	1	112	1	157	1.74e-48	415
6856	ACF72222.1|uncultured_bacterium_1	nifH	PMJA01000029.1_10	nifH	57	161	17	3	1	112	1	158	3.33e-48	413
6857	ACF72222.1|uncultured_bacterium_1	nifH	JAIFNF010000276.1_10	nifH	56	164	20	3	1	112	1	164	7.01e-48	411
6858	ACF72222.1|uncultured_bacterium_1	nifH	NZ_WNKS01000061.1_1	nifH	54	165	23	2	1	112	1	165	6.45e-47	404
6859	ACF72222.1|uncultured_bacterium_1	nifH	QJZR01000014.1_201	nifH	53	171	21	3	1	112	1	171	1.86e-46	401
6861	ACF72227.1|uncultured_bacterium_1	nifH	NZ_AP018227.1_5354	nifH	69	140	14	2	1	111	1	140	2.44e-55	464
6862	ACF72227.1|uncultured_bacterium_1	nifH	OV696605.1_1302	nifH	57	174	11	2	1	111	1	174	1.71e-51	438
6863	ACF72227.1|uncultured_bacterium_1	nifH	RXIY01000015.1_11	nifH	57	160	20	1	1	111	1	160	4.13e-50	427
6864	ACF72227.1|uncultured_bacterium_1	nifH	PUNM01000155.1_1	nifH	59	158	17	3	1	111	1	157	1.7e-48	415
6865	ACF72227.1|uncultured_bacterium_1	nifH	JAEHDA010000205.1_1	nifH	57	161	20	2	1	111	1	161	3.44e-48	413
6866	ACF72227.1|uncultured_bacterium_1	nifH	NZ_WNKS01000061.1_1	nifH	55	165	20	2	1	111	1	165	5.08e-48	412
6867	ACF72227.1|uncultured_bacterium_1	nifH	JAIFNF010000276.1_10	nifH	57	164	18	3	1	111	1	164	9.35e-48	410
6868	ACF72227.1|uncultured_bacterium_1	nifH	PMJA01000029.1_10	nifH	58	161	15	3	1	111	1	158	1.14e-47	409
6869	ACF72227.1|uncultured_bacterium_1	nifH	JAEUPJ010000078.1_1	nifH	55	165	21	2	1	111	1	165	3.35e-47	406
6870	ACF72227.1|uncultured_bacterium_1	nifH	JADMKA010000134.1_23	nifH	55	165	21	2	1	111	1	165	4.59e-47	405
6872	ACF72260.1|uncultured_bacterium_1	nifH	NZ_AP018227.1_5354	nifH	69	140	15	2	1	112	1	140	7.1e-56	468
6873	ACF72260.1|uncultured_bacterium_1	nifH	OV696605.1_1302	nifH	59	174	10	2	1	112	1	174	1.56e-53	453
6874	ACF72260.1|uncultured_bacterium_1	nifH	PUNM01000155.1_1	nifH	61	158	15	3	1	112	1	157	8.29e-51	432
6875	ACF72260.1|uncultured_bacterium_1	nifH	RXIY01000015.1_11	nifH	56	160	22	1	1	112	1	160	5.81e-50	426
6876	ACF72260.1|uncultured_bacterium_1	nifH	JAEHDA010000205.1_1	nifH	57	161	20	2	1	112	1	161	1.88e-48	415
6877	ACF72260.1|uncultured_bacterium_1	nifH	NZ_WNKS01000061.1_1	nifH	56	165	20	2	1	112	1	165	3.81e-48	413
6878	ACF72260.1|uncultured_bacterium_1	nifH	PMJA01000029.1_10	nifH	58	161	16	3	1	112	1	158	8.55e-48	410
6879	ACF72260.1|uncultured_bacterium_1	nifH	JAIFKJ010000302.1_15	nifH	58	160	17	3	1	112	1	157	1.57e-47	408
6880	ACF72260.1|uncultured_bacterium_1	nifH	JAEUPJ010000078.1_1	nifH	55	165	22	2	1	112	1	165	1.84e-47	408
6881	ACF72260.1|uncultured_bacterium_1	nifH	JADMKA010000134.1_23	nifH	54	165	23	2	1	112	1	165	6.45e-47	404
6883	ACH99026.1|uncultured_microorganism_1	nifH	PUNM01000155.1_1	nifH	58	157	10	1	1	101	1	157	1.29e-48	415
6884	ACH99026.1|uncultured_microorganism_1	nifH	JAEHDA010000205.1_1	nifH	57	161	10	2	1	101	1	161	3.58e-48	412
6885	ACH99026.1|uncultured_microorganism_1	nifH	JAIFKJ010000302.1_15	nifH	57	159	8	2	1	101	1	157	2.71e-46	398
6886	ACH99026.1|uncultured_microorganism_1	nifH	PMJA01000029.1_10	nifH	56	160	9	2	1	101	1	158	3.78e-46	397
6887	ACH99026.1|uncultured_microorganism_1	nifH	QJZR01000014.1_201	nifH	54	171	9	2	1	101	1	171	6.63e-46	396
6888	ACH99026.1|uncultured_microorganism_1	nifH	JAIFNF010000276.1_10	nifH	55	164	11	2	1	101	1	164	7.16e-45	388
6889	ACH99026.1|uncultured_microorganism_1	nifH	NZ_WNKS01000061.1_1	nifH	53	166	12	3	1	101	1	165	5.92e-43	374
6890	ACH99026.1|uncultured_microorganism_1	nifH	CAIOMN010000212.1_15	nifH	54	159	9	2	1	101	1	153	6.46e-43	373
6891	ACH99026.1|uncultured_microorganism_1	nifH	PMKP01000231.1_20	nifH	51	166	16	2	1	101	1	166	7.42e-42	366
6892	ACH99026.1|uncultured_microorganism_1	nifH	DNRQ01000059.1_18	nifH	52	157	14	2	1	101	1	152	1.07e-41	364
6894	ACI32134.1|uncultured_bacterium_1	nifH	CAIFEX010000006.1_24	nifH	62	173	13	2	1	120	1	173	2.51e-59	496
6895	ACI32134.1|uncultured_bacterium_1	nifH	JAFVAA010000919.1_12	nifH	55	194	13	2	1	120	1	194	1.11e-56	478
6896	ACI32134.1|uncultured_bacterium_1	nifH	JAEYNI010000100.1_7	nifH	59	172	19	2	1	120	1	172	1.34e-56	476
6897	ACI32134.1|uncultured_bacterium_1	nifH	JAJQBF010000295.1_16	nifH	54	191	16	2	1	120	1	191	1.3e-55	470
6898	ACI32134.1|uncultured_bacterium_1	nifH	NZ_CP020873.1_735	nifH	58	180	16	3	1	120	1	180	5.02e-55	465
6899	ACI32134.1|uncultured_bacterium_1	nifH	JAHLLJ010000031.1_1	nifH	62	164	19	3	1	120	1	164	1.29e-54	461
6900	ACI32134.1|uncultured_bacterium_1	nifH	JAJXYA010000492.1_3	nifH	64	156	10	2	1	120	1	146	1.69e-54	459
6901	ACI32134.1|uncultured_bacterium_1	nifH	JAEZNB010000107.1_8	nifH	50	216	12	2	1	120	1	216	1.94e-54	463
6902	ACI32134.1|uncultured_bacterium_1	nifH	OMOF01000251.1_5	nifH	50	228	7	2	1	120	1	228	2.46e-54	463
6903	ACI32134.1|uncultured_bacterium_1	nifH	CAILXB010000282.1_2	nifH	58	174	19	3	1	120	1	174	5.52e-54	457
6905	ACN77085.1|uncultured_bacterium_1	nifH	PUNM01000155.1_1	nifH	59	157	7	2	1	100	1	157	4.89e-49	418
6906	ACN77085.1|uncultured_bacterium_1	nifH	JAIFKJ010000302.1_15	nifH	56	158	10	2	1	100	1	157	1.92e-46	399
6907	ACN77085.1|uncultured_bacterium_1	nifH	JAEHDA010000205.1_1	nifH	55	161	12	2	1	100	1	161	3.51e-45	390
6908	ACN77085.1|uncultured_bacterium_1	nifH	JAIFNF010000276.1_10	nifH	54	164	11	2	1	100	1	164	6.97e-45	388
6909	ACN77085.1|uncultured_bacterium_1	nifH	PMJA01000029.1_10	nifH	53	159	14	2	1	100	1	158	3.69e-43	375
6910	ACN77085.1|uncultured_bacterium_1	nifH	QJZR01000014.1_201	nifH	51	171	12	2	1	100	1	171	1.21e-42	372
6911	ACN77085.1|uncultured_bacterium_1	nifH	NZ_WNKS01000061.1_1	nifH	52	166	12	4	1	100	1	165	2.77e-42	369
6912	ACN77085.1|uncultured_bacterium_1	nifH	JAAUQA010000078.1_5	nifH	45	207	7	2	1	100	1	207	1.55e-41	366
6913	ACN77085.1|uncultured_bacterium_1	nifH	PMKP01000231.1_20	nifH	51	166	15	2	1	100	1	166	6.49e-41	359
6914	ACN77085.1|uncultured_bacterium_1	nifH	NZ_AP018227.1_5354	nifH	57	141	18	4	1	100	1	140	1.03e-40	356
6916	ACN77089.1|uncultured_bacterium_1	nifH	PUNM01000155.1_1	nifH	58	157	9	2	1	100	1	157	3.61e-46	397
6917	ACN77089.1|uncultured_bacterium_1	nifH	JAEHDA010000205.1_1	nifH	56	161	10	2	1	100	1	161	1.69e-44	385
6918	ACN77089.1|uncultured_bacterium_1	nifH	JAIFKJ010000302.1_15	nifH	56	158	11	2	1	100	1	157	7.53e-44	380
6919	ACN77089.1|uncultured_bacterium_1	nifH	PMJA01000029.1_10	nifH	55	159	12	2	1	100	1	158	6.91e-43	373
6920	ACN77089.1|uncultured_bacterium_1	nifH	JAIFNF010000276.1_10	nifH	53	164	13	2	1	100	1	164	7.73e-43	373
6921	ACN77089.1|uncultured_bacterium_1	nifH	QJZR01000014.1_201	nifH	52	171	11	2	1	100	1	171	5.8e-42	367
6922	ACN77089.1|uncultured_bacterium_1	nifH	NZ_AP018227.1_5354	nifH	57	141	18	3	1	100	1	140	2.92e-41	360
6923	ACN77089.1|uncultured_bacterium_1	nifH	NZ_WNKS01000061.1_1	nifH	51	166	14	3	1	100	1	165	2.23e-40	355
6924	ACN77089.1|uncultured_bacterium_1	nifH	CAIOMN010000212.1_15	nifH	53	158	12	2	1	100	1	153	1.17e-39	349
6925	ACN77089.1|uncultured_bacterium_1	nifH	JAIOSZ010000309.1_3	nifH	48	176	16	2	1	100	1	176	1.31e-39	350
6927	ACN77096.1|uncultured_bacterium_1	nifH	PUNM01000155.1_1	nifH	61	157	5	2	1	100	1	157	5.41e-50	425
6928	ACN77096.1|uncultured_bacterium_1	nifH	JAIFKJ010000302.1_15	nifH	58	158	7	2	1	100	1	157	3.99e-47	404
6929	ACN77096.1|uncultured_bacterium_1	nifH	JAEHDA010000205.1_1	nifH	55	161	11	2	1	100	1	161	5.33e-46	396
6930	ACN77096.1|uncultured_bacterium_1	nifH	JAIFNF010000276.1_10	nifH	55	164	10	2	1	100	1	164	6.97e-45	388
6931	ACN77096.1|uncultured_bacterium_1	nifH	PMJA01000029.1_10	nifH	55	159	11	2	1	100	1	158	4.09e-44	382
6932	ACN77096.1|uncultured_bacterium_1	nifH	QJZR01000014.1_201	nifH	53	171	10	2	1	100	1	171	3.44e-43	376
6933	ACN77096.1|uncultured_bacterium_1	nifH	NZ_WNKS01000061.1_1	nifH	53	166	11	4	1	100	1	165	1.08e-42	372
6934	ACN77096.1|uncultured_bacterium_1	nifH	PMKP01000231.1_20	nifH	52	166	13	3	1	100	1	166	1.35e-41	364
6935	ACN77096.1|uncultured_bacterium_1	nifH	DNRQ01000059.1_18	nifH	54	156	12	3	1	100	1	152	1.42e-41	363
6936	ACN77096.1|uncultured_bacterium_1	nifH	JAAUQA010000078.1_5	nifH	45	207	7	2	1	100	1	207	1.55e-41	366
6938	ACN77112.1|uncultured_bacterium_1	nifH	PUNM01000155.1_1	nifH	57	157	11	2	1	100	1	157	2.38e-45	391
6939	ACN77112.1|uncultured_bacterium_1	nifH	JAIFKJ010000302.1_15	nifH	55	158	12	2	1	100	1	157	6.1e-45	388
6940	ACN77112.1|uncultured_bacterium_1	nifH	JAIFNF010000276.1_10	nifH	54	164	11	2	1	100	1	164	9.54e-45	387
6941	ACN77112.1|uncultured_bacterium_1	nifH	PMJA01000029.1_10	nifH	54	159	13	2	1	100	1	158	1.16e-44	386
6942	ACN77112.1|uncultured_bacterium_1	nifH	JAEHDA010000205.1_1	nifH	55	161	12	2	1	100	1	161	1.23e-44	386
6943	ACN77112.1|uncultured_bacterium_1	nifH	QJZR01000014.1_201	nifH	52	171	11	2	1	100	1	171	5.24e-44	382
6944	ACN77112.1|uncultured_bacterium_1	nifH	NZ_AP018227.1_5354	nifH	57	141	19	3	1	100	1	140	1.27e-42	370
6945	ACN77112.1|uncultured_bacterium_1	nifH	CAIOMN010000212.1_15	nifH	52	158	13	2	1	100	1	153	1.99e-41	362
6946	ACN77112.1|uncultured_bacterium_1	nifH	JAAUQA010000078.1_5	nifH	44	207	8	2	1	100	1	207	6.63e-40	354
6947	ACN77112.1|uncultured_bacterium_1	nifH	CAIOJO010000526.1_14	nifH	52	157	17	3	1	100	1	155	1.22e-39	349
6949	ACN77117.1|uncultured_bacterium_1	nifH	PUNM01000155.1_1	nifH	58	157	9	2	1	100	1	157	8.29e-48	409
6950	ACN77117.1|uncultured_bacterium_1	nifH	JAEHDA010000205.1_1	nifH	55	161	11	2	1	100	1	161	2.08e-46	399
6951	ACN77117.1|uncultured_bacterium_1	nifH	JAIFKJ010000302.1_15	nifH	55	158	12	2	1	100	1	157	3.25e-45	390
6952	ACN77117.1|uncultured_bacterium_1	nifH	PMJA01000029.1_10	nifH	55	159	12	2	1	100	1	158	8.51e-45	387
6953	ACN77117.1|uncultured_bacterium_1	nifH	JAIFNF010000276.1_10	nifH	54	164	12	2	1	100	1	164	4.59e-44	382
6954	ACN77117.1|uncultured_bacterium_1	nifH	QJZR01000014.1_201	nifH	52	171	11	2	1	100	1	171	7.17e-44	381
6955	ACN77117.1|uncultured_bacterium_1	nifH	PMKP01000231.1_20	nifH	53	166	12	2	1	100	1	166	8.92e-44	380
6956	ACN77117.1|uncultured_bacterium_1	nifH	DNRQ01000059.1_18	nifH	54	156	12	2	1	100	1	152	6.17e-43	373
6957	ACN77117.1|uncultured_bacterium_1	nifH	CAIRND010000119.1_1	nifH	50	171	15	2	1	100	1	171	8.82e-43	373
6958	ACN77117.1|uncultured_bacterium_1	nifH	NZ_WNKS01000061.1_1	nifH	52	166	13	4	1	100	1	165	9.7e-42	365
6960	AAM50045.1|uncultured_cyanobacterium_1	nifH	NZ_AP018227.1_5354	nifH	74	140	24	2	1	128	1	140	5.53e-62	514
6961	AAM50045.1|uncultured_cyanobacterium_1	nifH	OV696605.1_1302	nifH	59	174	25	3	1	128	1	174	6.75e-57	479
6962	AAM50045.1|uncultured_cyanobacterium_1	nifH	JAIFKJ010000302.1_15	nifH	60	164	22	3	1	128	1	157	9.19e-54	455
6963	AAM50045.1|uncultured_cyanobacterium_1	nifH	PMJA01000029.1_10	nifH	61	165	20	4	1	128	1	158	9.37e-54	455
6964	AAM50045.1|uncultured_cyanobacterium_1	nifH	JAEHDA010000205.1_1	nifH	61	165	23	4	1	128	1	161	1.36e-53	454
6965	AAM50045.1|uncultured_cyanobacterium_1	nifH	PUNM01000155.1_1	nifH	62	162	22	4	1	128	1	157	1.72e-53	453
6966	AAM50045.1|uncultured_cyanobacterium_1	nifH	JAEUPJ010000078.1_1	nifH	59	165	30	3	1	128	1	165	2.02e-53	453
6967	AAM50045.1|uncultured_cyanobacterium_1	nifH	NZ_WNKS01000061.1_1	nifH	61	165	27	4	1	128	1	165	2.02e-53	453
6968	AAM50045.1|uncultured_cyanobacterium_1	nifH	CAIOJO010000526.1_14	nifH	61	162	22	3	1	128	1	155	2.27e-53	452
6969	AAM50045.1|uncultured_cyanobacterium_1	nifH	RXIY01000015.1_11	nifH	59	164	27	3	1	128	1	160	2.51e-53	452
6971	CAG30138.1|uncultured_bacterium_1	nifH	JAEHDA010000205.1_1	nifH	61	161	2	2	1	100	1	161	1.34e-51	437
6972	CAG30138.1|uncultured_bacterium_1	nifH	PMJA01000029.1_10	nifH	57	159	8	2	1	100	1	158	1.16e-47	408
6973	CAG30138.1|uncultured_bacterium_1	nifH	JAIFKJ010000302.1_15	nifH	57	158	9	2	1	100	1	157	2.92e-47	405
6974	CAG30138.1|uncultured_bacterium_1	nifH	PUNM01000155.1_1	nifH	57	157	10	2	1	100	1	157	7.49e-47	402
6975	CAG30138.1|uncultured_bacterium_1	nifH	QJZR01000014.1_201	nifH	53	171	9	2	1	100	1	171	3.44e-46	398
6976	CAG30138.1|uncultured_bacterium_1	nifH	JAIFNF010000276.1_10	nifH	53	164	13	2	1	100	1	164	6.97e-45	388
6977	CAG30138.1|uncultured_bacterium_1	nifH	CAIOMN010000212.1_15	nifH	55	158	8	2	1	100	1	153	1.99e-44	384
6978	CAG30138.1|uncultured_bacterium_1	nifH	PMKP01000231.1_20	nifH	52	166	14	2	1	100	1	166	1.1e-42	372
6979	CAG30138.1|uncultured_bacterium_1	nifH	NZ_WNKS01000061.1_1	nifH	52	166	12	3	1	100	1	165	3.78e-42	368
6980	CAG30138.1|uncultured_bacterium_1	nifH	NZ_AP018227.1_5354	nifH	59	141	16	3	1	100	1	140	4.44e-42	366
6982	AAV64143.1|uncultured_nitrogen-fixing_1	nifH	JAIFNF010000276.1_10	nifH	44	164	34	2	1	106	1	164	6.29e-34	308
6983	AAV64143.1|uncultured_nitrogen-fixing_1	nifH	JAEYNI010000100.1_7	nifH	43	173	31	3	1	106	1	172	7.25e-34	308
6984	AAV64143.1|uncultured_nitrogen-fixing_1	nifH	CAIFEX010000006.1_24	nifH	43	174	31	4	1	106	1	173	3.51e-33	303
6985	AAV64143.1|uncultured_nitrogen-fixing_1	nifH	PMKP01000231.1_20	nifH	42	166	36	3	1	106	1	166	1.48e-32	298
6986	AAV64143.1|uncultured_nitrogen-fixing_1	nifH	NZ_AP018227.1_5354	nifH	48	141	38	5	1	106	1	140	2.4e-32	295
6987	AAV64143.1|uncultured_nitrogen-fixing_1	nifH	CAIRND010000119.1_1	nifH	42	173	31	4	1	106	1	171	4.11e-32	295
6988	AAV64143.1|uncultured_nitrogen-fixing_1	nifH	CAILXB010000282.1_2	nifH	42	177	29	5	1	106	1	174	4.33e-32	295
6989	AAV64143.1|uncultured_nitrogen-fixing_1	nifH	NZ_CP020873.1_735	nifH	40	183	30	5	1	106	1	180	1.08e-30	285
6990	AAV64143.1|uncultured_nitrogen-fixing_1	nifH	JAHLLJ010000031.1_1	nifH	43	167	31	5	1	106	1	164	1.12e-30	284
6991	AAV64143.1|uncultured_nitrogen-fixing_1	nifH	JAJQBF010000295.1_16	nifH	38	192	32	5	1	106	1	191	1.77e-30	284
6993	AAV64144.1|uncultured_nitrogen-fixing_1	nifH	JAHLLJ010000031.1_1	nifH	63	164	24	3	1	128	1	164	1.39e-59	498
6994	AAV64144.1|uncultured_nitrogen-fixing_1	nifH	WBUQ01000079.1_1	nifH	61	179	19	4	1	128	1	179	1.88e-59	498
6995	AAV64144.1|uncultured_nitrogen-fixing_1	nifH	CAILXB010000282.1_2	nifH	61	174	22	3	1	128	1	174	7.44e-58	486
6996	AAV64144.1|uncultured_nitrogen-fixing_1	nifH	NZ_CP020873.1_735	nifH	59	180	22	3	1	128	1	180	1.43e-56	477
6997	AAV64144.1|uncultured_nitrogen-fixing_1	nifH	JAFGAQ010000386.1_1	nifH	55	194	21	3	1	128	1	194	1.89e-56	477
6998	AAV64144.1|uncultured_nitrogen-fixing_1	nifH	JAABSK010000025.1_18	nifH	58	182	23	3	1	128	1	182	2.04e-56	476
6999	AAV64144.1|uncultured_nitrogen-fixing_1	nifH	JAKSBB010000230.1_1	nifH	57	182	25	3	1	128	1	182	5.24e-56	473
7000	AAV64144.1|uncultured_nitrogen-fixing_1	nifH	OMSV01000077.1_11	nifH	60	162	16	3	1	128	1	148	2.99e-54	458
7001	AAV64144.1|uncultured_nitrogen-fixing_1	nifH	PLYV01000057.1_5	nifH	55	193	22	4	1	128	1	193	3.9e-54	460
7002	AAV64144.1|uncultured_nitrogen-fixing_1	nifH	CAIFEX010000006.1_24	nifH	56	175	28	4	1	128	1	173	1.93e-51	439
7004	AAV64145.1|uncultured_nitrogen-fixing_1	nifH	PMKP01000231.1_20	nifH	47	166	38	3	1	116	1	166	8.92e-40	352
7005	AAV64145.1|uncultured_nitrogen-fixing_1	nifH	CAIFEX010000006.1_24	nifH	47	174	34	3	1	116	1	173	1.02e-39	352
7006	AAV64145.1|uncultured_nitrogen-fixing_1	nifH	JAIOSZ010000309.1_3	nifH	46	176	35	3	1	116	1	176	7.02e-39	346
7007	AAV64145.1|uncultured_nitrogen-fixing_1	nifH	CAIRND010000119.1_1	nifH	47	171	36	3	1	116	1	171	8.76e-39	345
7008	AAV64145.1|uncultured_nitrogen-fixing_1	nifH	JAEYNI010000100.1_7	nifH	47	173	34	3	1	116	1	172	1.22e-38	344
7009	AAV64145.1|uncultured_nitrogen-fixing_1	nifH	NZ_AP018227.1_5354	nifH	53	141	40	4	1	116	1	140	3.25e-38	339
7010	AAV64145.1|uncultured_nitrogen-fixing_1	nifH	NZ_CP020873.1_735	nifH	44	181	35	4	1	116	1	180	2.36e-37	335
7011	AAV64145.1|uncultured_nitrogen-fixing_1	nifH	CAILXB010000282.1_2	nifH	44	175	38	4	1	116	1	174	5.4e-37	332
7012	AAV64145.1|uncultured_nitrogen-fixing_1	nifH	JAAZOO010000219.1_1	nifH	42	194	34	4	1	116	1	194	5.67e-37	333
7013	AAV64145.1|uncultured_nitrogen-fixing_1	nifH	JAIFNF010000276.1_10	nifH	46	164	40	3	1	116	1	164	2.15e-36	327
7015	AAV64146.1|uncultured_nitrogen-fixing_1	nifH	RXIY01000015.1_11	nifH	61	161	13	2	1	113	1	160	3.46e-54	457
7016	AAV64146.1|uncultured_nitrogen-fixing_1	nifH	JAEUPJ010000078.1_1	nifH	61	165	12	2	1	113	1	165	3.82e-54	457
7017	AAV64146.1|uncultured_nitrogen-fixing_1	nifH	JADMKA010000134.1_23	nifH	61	165	13	2	1	113	1	165	1.34e-53	453
7018	AAV64146.1|uncultured_nitrogen-fixing_1	nifH	NZ_WNKS01000061.1_1	nifH	60	165	14	3	1	113	1	165	5.87e-52	441
7019	AAV64146.1|uncultured_nitrogen-fixing_1	nifH	NZ_AP018227.1_5354	nifH	64	140	23	2	1	113	1	140	9.27e-52	438
7020	AAV64146.1|uncultured_nitrogen-fixing_1	nifH	CAIQPV010000149.1_1	nifH	57	176	13	3	1	113	1	176	2.57e-51	437
7021	AAV64146.1|uncultured_nitrogen-fixing_1	nifH	JACRBA010000159.1_1	nifH	56	181	12	3	1	113	1	181	9.96e-51	433
7022	AAV64146.1|uncultured_nitrogen-fixing_1	nifH	JAHFPT010000232.1_15	nifH	53	193	10	3	1	113	1	193	1.26e-50	433
7023	AAV64146.1|uncultured_nitrogen-fixing_1	nifH	JAHFQC010000144.1_8	nifH	53	177	19	2	1	113	1	177	5.48e-49	420
7024	AAV64146.1|uncultured_nitrogen-fixing_1	nifH	JAMPXE010000076.1_1	nifH	51	203	10	3	1	113	1	203	9.1e-49	420
7026	BAD80876.1|Heliobacterium_gestii_1	nifH	PMKP01000231.1_20	nifH	45	166	26	3	1	100	1	166	7e-36	322
7027	BAD80876.1|Heliobacterium_gestii_1	nifH	CAIFEX010000006.1_24	nifH	43	174	25	3	1	100	1	173	1.48e-35	320
7028	BAD80876.1|Heliobacterium_gestii_1	nifH	CAIRND010000119.1_1	nifH	43	171	26	3	1	100	1	171	3.65e-35	317
7029	BAD80876.1|Heliobacterium_gestii_1	nifH	JAIFNF010000276.1_10	nifH	48	164	22	4	1	100	1	164	4.41e-35	316
7030	BAD80876.1|Heliobacterium_gestii_1	nifH	NZ_AP018227.1_5354	nifH	48	141	31	4	1	100	1	140	3.52e-34	308
7031	BAD80876.1|Heliobacterium_gestii_1	nifH	JAEYNI010000100.1_7	nifH	43	173	24	3	1	100	1	172	6.19e-34	308
7032	BAD80876.1|Heliobacterium_gestii_1	nifH	DNRQ01000059.1_18	nifH	45	157	25	3	1	100	1	152	8.12e-34	306
7033	BAD80876.1|Heliobacterium_gestii_1	nifH	PMJA01000029.1_10	nifH	45	160	26	3	1	100	1	158	2.31e-33	303
7034	BAD80876.1|Heliobacterium_gestii_1	nifH	CAILXB010000282.1_2	nifH	42	175	26	4	1	100	1	174	3.05e-33	303
7035	BAD80876.1|Heliobacterium_gestii_1	nifH	PUNM01000155.1_1	nifH	44	157	31	2	1	100	1	157	4.23e-33	301
7037	AAY85454.1|uncultured_bacterium_1	nifH	PUNM01000155.1_1	nifH	65	157	9	2	1	111	1	157	7.04e-56	469
7038	AAY85454.1|uncultured_bacterium_1	nifH	JAEHDA010000205.1_1	nifH	63	161	10	2	1	111	1	161	3.68e-55	464
7039	AAY85454.1|uncultured_bacterium_1	nifH	JAIFKJ010000302.1_15	nifH	63	158	11	2	1	111	1	157	1.2e-54	460
7040	AAY85454.1|uncultured_bacterium_1	nifH	JAIFNF010000276.1_10	nifH	60	164	13	2	1	111	1	164	4.4e-53	449
7041	AAY85454.1|uncultured_bacterium_1	nifH	PMJA01000029.1_10	nifH	61	159	13	2	1	111	1	158	1e-52	446
7042	AAY85454.1|uncultured_bacterium_1	nifH	QJZR01000014.1_201	nifH	58	171	12	2	1	111	1	171	2.2e-51	437
7043	AAY85454.1|uncultured_bacterium_1	nifH	JAAUQA010000078.1_5	nifH	50	207	8	2	1	111	1	207	1.03e-49	427
7044	AAY85454.1|uncultured_bacterium_1	nifH	CAIOMN010000212.1_15	nifH	59	158	13	2	1	111	1	153	1.74e-49	422
7045	AAY85454.1|uncultured_bacterium_1	nifH	NZ_AP018227.1_5354	nifH	64	141	20	3	1	111	1	140	1.22e-48	415
7046	AAY85454.1|uncultured_bacterium_1	nifH	PMKP01000231.1_20	nifH	57	166	16	2	1	111	1	166	1.47e-48	416
7048	AAZ04380.1|uncultured_nitrogen-fixing_1	nifH	RXIY01000015.1_11	nifH	72	160	5	2	1	120	1	160	7.07e-66	543
7049	AAZ04380.1|uncultured_nitrogen-fixing_1	nifH	JAEUPJ010000078.1_1	nifH	67	165	9	2	1	120	1	165	3.14e-63	524
7050	AAZ04380.1|uncultured_nitrogen-fixing_1	nifH	JADMKA010000134.1_23	nifH	67	165	10	2	1	120	1	165	5.9e-63	522
7051	AAZ04380.1|uncultured_nitrogen-fixing_1	nifH	NZ_WNKS01000061.1_1	nifH	64	165	14	2	1	120	1	165	3.55e-61	509
7052	AAZ04380.1|uncultured_nitrogen-fixing_1	nifH	CAIQPV010000149.1_1	nifH	62	176	10	2	1	120	1	176	8.35e-61	507
7053	AAZ04380.1|uncultured_nitrogen-fixing_1	nifH	JACRBA010000159.1_1	nifH	60	181	11	2	1	120	1	181	1.15e-59	499
7054	AAZ04380.1|uncultured_nitrogen-fixing_1	nifH	JAHFPT010000232.1_15	nifH	58	193	9	2	1	120	1	193	1.47e-59	499
7055	AAZ04380.1|uncultured_nitrogen-fixing_1	nifH	JAHFQC010000144.1_8	nifH	60	177	14	2	1	120	1	177	5.12e-59	494
7056	AAZ04380.1|uncultured_nitrogen-fixing_1	nifH	NZ_AP018227.1_5354	nifH	69	140	24	2	1	120	1	140	3.04e-58	486
7057	AAZ04380.1|uncultured_nitrogen-fixing_1	nifH	CAIOJO010000526.1_14	nifH	64	157	18	2	1	120	1	155	1.44e-57	482
7059	AAZ06677.1|uncultured_nitrogen-fixing_1	nifH	JAHLLJ010000031.1_1	nifH	66	164	12	2	1	121	1	164	5.4e-62	515
7060	AAZ06677.1|uncultured_nitrogen-fixing_1	nifH	WBUQ01000079.1_1	nifH	62	179	10	2	1	121	1	179	2.59e-61	511
7061	AAZ06677.1|uncultured_nitrogen-fixing_1	nifH	JAABSK010000025.1_18	nifH	57	182	18	2	1	121	1	182	4.33e-56	473
7062	AAZ06677.1|uncultured_nitrogen-fixing_1	nifH	JAKSBB010000230.1_1	nifH	55	182	20	2	1	121	1	182	1.53e-55	469
7063	AAZ06677.1|uncultured_nitrogen-fixing_1	nifH	JAFGAQ010000386.1_1	nifH	54	194	16	2	1	121	1	194	3.29e-54	460
7064	AAZ06677.1|uncultured_nitrogen-fixing_1	nifH	OMSV01000077.1_11	nifH	61	157	16	2	1	121	1	148	3.39e-54	457
7065	AAZ06677.1|uncultured_nitrogen-fixing_1	nifH	PLYV01000057.1_5	nifH	54	193	16	2	1	121	1	193	2.92e-53	453
7066	AAZ06677.1|uncultured_nitrogen-fixing_1	nifH	CAITZN010000516.1_4	nifH	43	275	3	2	1	121	1	275	7.79e-53	455
7067	AAZ06677.1|uncultured_nitrogen-fixing_1	nifH	NZ_BBCB01000009.1_28	nifH	60	157	23	2	1	121	1	153	1.64e-52	445
7068	AAZ06677.1|uncultured_nitrogen-fixing_1	nifH	JAFLKR010000027.1_23	nifH	43	275	4	2	1	121	1	275	1.99e-52	452
7070	AAZ06697.1|uncultured_nitrogen-fixing_1	nifH	WBUQ01000079.1_1	nifH	64	179	6	2	1	121	1	179	2.29e-63	526
7071	AAZ06697.1|uncultured_nitrogen-fixing_1	nifH	JAHLLJ010000031.1_1	nifH	67	164	11	2	1	121	1	164	8.14e-63	521
7072	AAZ06697.1|uncultured_nitrogen-fixing_1	nifH	JAABSK010000025.1_18	nifH	56	182	19	2	1	121	1	182	7.36e-55	464
7073	AAZ06697.1|uncultured_nitrogen-fixing_1	nifH	JAFGAQ010000386.1_1	nifH	55	194	15	2	1	121	1	194	3.29e-54	460
7074	AAZ06697.1|uncultured_nitrogen-fixing_1	nifH	NZ_BBCB01000009.1_28	nifH	62	157	20	2	1	121	1	153	5.13e-54	456
7075	AAZ06697.1|uncultured_nitrogen-fixing_1	nifH	JAKSBB010000230.1_1	nifH	54	182	22	2	1	121	1	182	9.12e-54	456
7076	AAZ06697.1|uncultured_nitrogen-fixing_1	nifH	JACQYM010000212.1_1	nifH	46	244	8	2	1	121	1	244	3.12e-53	456
7077	AAZ06697.1|uncultured_nitrogen-fixing_1	nifH	NZ_CP020873.1_735	nifH	55	180	22	2	1	121	1	180	1.49e-52	447
7078	AAZ06697.1|uncultured_nitrogen-fixing_1	nifH	CAILXB010000282.1_2	nifH	56	174	23	2	1	121	1	174	1.81e-52	446
7079	AAZ06697.1|uncultured_nitrogen-fixing_1	nifH	PLYV01000057.1_5	nifH	54	193	17	2	1	121	1	193	4.94e-52	444
7081	AAZ06699.1|uncultured_nitrogen-fixing_1	nifH	RXIY01000015.1_11	nifH	60	160	4	2	1	100	1	160	5.73e-50	425
7082	AAZ06699.1|uncultured_nitrogen-fixing_1	nifH	JAEUPJ010000078.1_1	nifH	56	165	8	2	1	100	1	165	2.48e-47	406
7083	AAZ06699.1|uncultured_nitrogen-fixing_1	nifH	JADMKA010000134.1_23	nifH	55	165	9	2	1	100	1	165	4.66e-47	404
7084	AAZ06699.1|uncultured_nitrogen-fixing_1	nifH	NZ_WNKS01000061.1_1	nifH	54	165	11	2	1	100	1	165	4.2e-46	397
7085	AAZ06699.1|uncultured_nitrogen-fixing_1	nifH	JAHFQC010000144.1_8	nifH	52	177	8	2	1	100	1	177	2.54e-45	392
7086	AAZ06699.1|uncultured_nitrogen-fixing_1	nifH	CAIQPV010000149.1_1	nifH	52	176	8	2	1	100	1	176	4.67e-45	390
7087	AAZ06699.1|uncultured_nitrogen-fixing_1	nifH	CAIOJO010000526.1_14	nifH	55	157	12	2	1	100	1	155	2.06e-44	384
7088	AAZ06699.1|uncultured_nitrogen-fixing_1	nifH	NZ_AP018227.1_5354	nifH	58	140	19	2	1	100	1	140	2.92e-44	382
7089	AAZ06699.1|uncultured_nitrogen-fixing_1	nifH	JAHFPT010000232.1_15	nifH	48	193	7	2	1	100	1	193	4.25e-44	384
7090	AAZ06699.1|uncultured_nitrogen-fixing_1	nifH	JACRBA010000159.1_1	nifH	50	181	10	2	1	100	1	181	8.67e-44	381
7092	AAZ06703.1|uncultured_nitrogen-fixing_1	nifH	JAGXHM010000015.1_1	nifH	48	206	2	2	1	100	1	206	4.42e-45	392
7093	AAZ06703.1|uncultured_nitrogen-fixing_1	nifH	JAIOSZ010000309.1_3	nifH	52	176	9	2	1	100	1	176	5.76e-44	382
7094	AAZ06703.1|uncultured_nitrogen-fixing_1	nifH	DNRQ01000059.1_18	nifH	54	156	11	2	1	100	1	152	7.61e-42	365
7095	AAZ06703.1|uncultured_nitrogen-fixing_1	nifH	PUNM01000155.1_1	nifH	55	157	14	3	1	100	1	157	1.14e-41	364
7096	AAZ06703.1|uncultured_nitrogen-fixing_1	nifH	PMKP01000231.1_20	nifH	52	166	13	2	1	100	1	166	1.35e-41	364
7097	AAZ06703.1|uncultured_nitrogen-fixing_1	nifH	CAIRND010000119.1_1	nifH	50	171	14	2	1	100	1	171	9.74e-41	358
7098	AAZ06703.1|uncultured_nitrogen-fixing_1	nifH	JAAZOO010000219.1_1	nifH	46	194	10	2	1	100	1	194	2.04e-40	357
7099	AAZ06703.1|uncultured_nitrogen-fixing_1	nifH	JAEHDA010000205.1_1	nifH	52	161	16	2	1	100	1	161	2.84e-40	354
7100	AAZ06703.1|uncultured_nitrogen-fixing_1	nifH	CALZIZ010000332.1_5	nifH	52	161	3	2	1	100	1	147	5.61e-40	351
7101	AAZ06703.1|uncultured_nitrogen-fixing_1	nifH	CALZIC010000396.1_7	nifH	52	161	3	2	1	100	1	147	5.61e-40	351
7103	AAZ06705.1|uncultured_nitrogen-fixing_1	nifH	PUNM01000155.1_1	nifH	59	157	8	2	1	100	1	157	2.36e-48	413
7104	AAZ06705.1|uncultured_nitrogen-fixing_1	nifH	JAEHDA010000205.1_1	nifH	55	161	11	2	1	100	1	161	5.33e-46	396
7105	AAZ06705.1|uncultured_nitrogen-fixing_1	nifH	JAIFNF010000276.1_10	nifH	55	164	10	2	1	100	1	164	5.64e-46	396
7106	AAZ06705.1|uncultured_nitrogen-fixing_1	nifH	JAIFKJ010000302.1_15	nifH	55	158	12	2	1	100	1	157	2.38e-45	391
7107	AAZ06705.1|uncultured_nitrogen-fixing_1	nifH	PMJA01000029.1_10	nifH	56	159	10	2	1	100	1	158	2.42e-45	391
7108	AAZ06705.1|uncultured_nitrogen-fixing_1	nifH	NZ_WNKS01000061.1_1	nifH	52	166	12	3	1	100	1	165	7.88e-43	373
7109	AAZ06705.1|uncultured_nitrogen-fixing_1	nifH	QJZR01000014.1_201	nifH	51	171	13	2	1	100	1	171	1.21e-42	372
7110	AAZ06705.1|uncultured_nitrogen-fixing_1	nifH	CAIOMN010000212.1_15	nifH	54	158	10	2	1	100	1	153	4.14e-42	367
7111	AAZ06705.1|uncultured_nitrogen-fixing_1	nifH	PMKP01000231.1_20	nifH	52	166	14	2	1	100	1	166	3.47e-41	361
7112	AAZ06705.1|uncultured_nitrogen-fixing_1	nifH	DNRQ01000059.1_18	nifH	52	156	15	2	1	100	1	152	9.36e-41	357
7114	AAZ06709.1|uncultured_nitrogen-fixing_1	nifH	PUNM01000155.1_1	nifH	62	157	14	2	1	111	1	157	7.94e-54	454
7115	AAZ06709.1|uncultured_nitrogen-fixing_1	nifH	JAEHDA010000205.1_1	nifH	59	161	16	2	1	111	1	161	7.78e-53	447
7116	AAZ06709.1|uncultured_nitrogen-fixing_1	nifH	JAIFNF010000276.1_10	nifH	60	164	12	2	1	111	1	164	1.13e-52	446
7117	AAZ06709.1|uncultured_nitrogen-fixing_1	nifH	PMJA01000029.1_10	nifH	60	159	14	2	1	111	1	158	3.54e-52	442
7118	AAZ06709.1|uncultured_nitrogen-fixing_1	nifH	QJZR01000014.1_201	nifH	57	171	13	2	1	111	1	171	3.02e-51	436
7119	AAZ06709.1|uncultured_nitrogen-fixing_1	nifH	JAIFKJ010000302.1_15	nifH	59	158	16	2	1	111	1	157	8.07e-51	432
7120	AAZ06709.1|uncultured_nitrogen-fixing_1	nifH	CAIOMN010000212.1_15	nifH	58	158	14	2	1	111	1	153	6.11e-49	418
7121	AAZ06709.1|uncultured_nitrogen-fixing_1	nifH	DNRQ01000059.1_18	nifH	56	156	20	2	1	111	1	152	2.89e-48	413
7122	AAZ06709.1|uncultured_nitrogen-fixing_1	nifH	PMKP01000231.1_20	nifH	54	166	21	2	1	111	1	166	3.78e-48	413
7123	AAZ06709.1|uncultured_nitrogen-fixing_1	nifH	NZ_WNKS01000061.1_1	nifH	56	166	17	3	1	111	1	165	6.96e-48	411
7125	AAZ06722.1|uncultured_nitrogen-fixing_1	nifH	JAABSK010000025.1_18	nifH	58	182	16	2	1	121	1	182	3.49e-57	481
7126	AAZ06722.1|uncultured_nitrogen-fixing_1	nifH	JAHLLJ010000031.1_1	nifH	61	164	21	2	1	121	1	164	5.67e-56	471
7127	AAZ06722.1|uncultured_nitrogen-fixing_1	nifH	JAKSBB010000230.1_1	nifH	56	182	19	2	1	121	1	182	5.93e-56	472
7128	AAZ06722.1|uncultured_nitrogen-fixing_1	nifH	OMSV01000077.1_11	nifH	64	157	11	2	1	121	1	148	7.75e-56	469
7129	AAZ06722.1|uncultured_nitrogen-fixing_1	nifH	WBUQ01000079.1_1	nifH	58	179	18	2	1	121	1	179	1.3e-54	462
7130	AAZ06722.1|uncultured_nitrogen-fixing_1	nifH	CAIFEX010000006.1_24	nifH	59	175	16	3	1	121	1	173	1.43e-53	454
7131	AAZ06722.1|uncultured_nitrogen-fixing_1	nifH	CAILXB010000282.1_2	nifH	56	174	23	2	1	121	1	174	5.14e-53	450
7132	AAZ06722.1|uncultured_nitrogen-fixing_1	nifH	NZ_CP020873.1_735	nifH	56	180	21	2	1	121	1	180	1.49e-52	447
7133	AAZ06722.1|uncultured_nitrogen-fixing_1	nifH	JACQYN010000073.1_8	nifH	48	221	14	2	1	121	1	221	1.79e-52	449
7134	AAZ06722.1|uncultured_nitrogen-fixing_1	nifH	JAERRP010000737.1_2	nifH	59	157	17	2	1	121	1	146	3.32e-51	435
7136	AAZ06724.1|uncultured_nitrogen-fixing_1	nifH	JAGXHM010000015.1_1	nifH	47	206	3	2	1	100	1	206	3.23e-45	393
7137	AAZ06724.1|uncultured_nitrogen-fixing_1	nifH	DNRQ01000059.1_18	nifH	56	156	8	2	1	100	1	152	1.95e-44	384
7138	AAZ06724.1|uncultured_nitrogen-fixing_1	nifH	JAIOSZ010000309.1_3	nifH	51	176	10	2	1	100	1	176	4.21e-44	383
7139	AAZ06724.1|uncultured_nitrogen-fixing_1	nifH	PMKP01000231.1_20	nifH	53	166	12	2	1	100	1	166	2.29e-43	377
7140	AAZ06724.1|uncultured_nitrogen-fixing_1	nifH	CAIRND010000119.1_1	nifH	52	171	11	2	1	100	1	171	2.52e-43	377
7141	AAZ06724.1|uncultured_nitrogen-fixing_1	nifH	PUNM01000155.1_1	nifH	54	157	15	3	1	100	1	157	8.35e-42	365
7142	AAZ06724.1|uncultured_nitrogen-fixing_1	nifH	JAAZOO010000219.1_1	nifH	47	194	9	2	1	100	1	194	2.28e-41	364
7143	AAZ06724.1|uncultured_nitrogen-fixing_1	nifH	JAIFNF010000276.1_10	nifH	51	164	16	3	1	100	1	164	1.6e-40	356
7144	AAZ06724.1|uncultured_nitrogen-fixing_1	nifH	JAEHDA010000205.1_1	nifH	52	161	17	2	1	100	1	161	2.07e-40	355
7145	AAZ06724.1|uncultured_nitrogen-fixing_1	nifH	CALZIZ010000332.1_5	nifH	51	161	4	2	1	100	1	147	1.44e-39	348
7147	AAZ06730.1|uncultured_nitrogen-fixing_1	nifH	JAGXHM010000015.1_1	nifH	48	206	2	2	1	100	1	206	4.42e-45	392
7148	AAZ06730.1|uncultured_nitrogen-fixing_1	nifH	JAIOSZ010000309.1_3	nifH	52	176	9	2	1	100	1	176	5.76e-44	382
7149	AAZ06730.1|uncultured_nitrogen-fixing_1	nifH	PUNM01000155.1_1	nifH	55	157	13	3	1	100	1	157	6.78e-43	373
7150	AAZ06730.1|uncultured_nitrogen-fixing_1	nifH	DNRQ01000059.1_18	nifH	54	156	11	2	1	100	1	152	7.61e-42	365
7151	AAZ06730.1|uncultured_nitrogen-fixing_1	nifH	PMKP01000231.1_20	nifH	52	166	13	2	1	100	1	166	1.35e-41	364
7152	AAZ06730.1|uncultured_nitrogen-fixing_1	nifH	JAEHDA010000205.1_1	nifH	53	161	15	2	1	100	1	161	1.69e-41	363
7153	AAZ06730.1|uncultured_nitrogen-fixing_1	nifH	CAIRND010000119.1_1	nifH	50	171	14	2	1	100	1	171	9.74e-41	358
7154	AAZ06730.1|uncultured_nitrogen-fixing_1	nifH	PMJA01000029.1_10	nifH	52	159	17	2	1	100	1	158	1.96e-40	355
7155	AAZ06730.1|uncultured_nitrogen-fixing_1	nifH	JAAZOO010000219.1_1	nifH	46	194	10	2	1	100	1	194	2.04e-40	357
7156	AAZ06730.1|uncultured_nitrogen-fixing_1	nifH	JAIFNF010000276.1_10	nifH	51	164	16	3	1	100	1	164	5.61e-40	352
7158	AAZ06731.1|uncultured_nitrogen-fixing_1	nifH	JAEHDA010000205.1_1	nifH	55	161	11	2	1	100	1	161	2.84e-46	398
7159	AAZ06731.1|uncultured_nitrogen-fixing_1	nifH	PUNM01000155.1_1	nifH	57	157	11	2	1	100	1	157	3.61e-46	397
7160	AAZ06731.1|uncultured_nitrogen-fixing_1	nifH	QJZR01000014.1_201	nifH	53	171	10	2	1	100	1	171	2.8e-44	384
7161	AAZ06731.1|uncultured_nitrogen-fixing_1	nifH	JAIFKJ010000302.1_15	nifH	55	158	12	2	1	100	1	157	2.93e-44	383
7162	AAZ06731.1|uncultured_nitrogen-fixing_1	nifH	JAIFNF010000276.1_10	nifH	54	164	11	2	1	100	1	164	3.35e-44	383
7163	AAZ06731.1|uncultured_nitrogen-fixing_1	nifH	PMJA01000029.1_10	nifH	55	159	12	2	1	100	1	158	4.09e-44	382
7164	AAZ06731.1|uncultured_nitrogen-fixing_1	nifH	NZ_WNKS01000061.1_1	nifH	52	166	13	3	1	100	1	165	6.37e-41	359
7165	AAZ06731.1|uncultured_nitrogen-fixing_1	nifH	CAIOMN010000212.1_15	nifH	53	158	12	2	1	100	1	153	6.97e-41	358
7166	AAZ06731.1|uncultured_nitrogen-fixing_1	nifH	PMKP01000231.1_20	nifH	50	166	17	2	1	100	1	166	8.88e-41	358
7167	AAZ06731.1|uncultured_nitrogen-fixing_1	nifH	DNRQ01000059.1_18	nifH	51	156	16	2	1	100	1	152	9.36e-41	357
7169	AAZ06735.1|uncultured_nitrogen-fixing_1	nifH	JAHLLJ010000031.1_1	nifH	63	164	18	2	1	121	1	164	1.77e-57	482
7170	AAZ06735.1|uncultured_nitrogen-fixing_1	nifH	JAKSBB010000230.1_1	nifH	57	182	18	2	1	121	1	182	8.98e-57	478
7171	AAZ06735.1|uncultured_nitrogen-fixing_1	nifH	JAABSK010000025.1_18	nifH	57	182	17	2	1	121	1	182	8.98e-57	478
7172	AAZ06735.1|uncultured_nitrogen-fixing_1	nifH	WBUQ01000079.1_1	nifH	57	179	19	2	1	121	1	179	1.05e-55	470
7173	AAZ06735.1|uncultured_nitrogen-fixing_1	nifH	JAFGAQ010000386.1_1	nifH	54	194	16	2	1	121	1	194	1.28e-54	463
7174	AAZ06735.1|uncultured_nitrogen-fixing_1	nifH	CAILXB010000282.1_2	nifH	56	174	24	2	1	121	1	174	9.64e-53	448
7175	AAZ06735.1|uncultured_nitrogen-fixing_1	nifH	NZ_CP020873.1_735	nifH	54	180	24	2	1	121	1	180	7.16e-52	442
7176	AAZ06735.1|uncultured_nitrogen-fixing_1	nifH	PLYV01000057.1_5	nifH	52	193	20	2	1	121	1	193	1.74e-51	440
7177	AAZ06735.1|uncultured_nitrogen-fixing_1	nifH	OMSV01000077.1_11	nifH	59	157	19	2	1	121	1	148	2.52e-51	436
7178	AAZ06735.1|uncultured_nitrogen-fixing_1	nifH	CAIFEX010000006.1_24	nifH	56	175	21	3	1	121	1	173	1.45e-50	432
7180	AAZ06756.1|uncultured_nitrogen-fixing_1	nifH	PUNM01000155.1_1	nifH	59	157	8	2	1	100	1	157	1.14e-47	408
7181	AAZ06756.1|uncultured_nitrogen-fixing_1	nifH	JAIFNF010000276.1_10	nifH	55	164	10	2	1	100	1	164	5.09e-45	389
7182	AAZ06756.1|uncultured_nitrogen-fixing_1	nifH	PMJA01000029.1_10	nifH	55	159	11	2	1	100	1	158	2.99e-44	383
7183	AAZ06756.1|uncultured_nitrogen-fixing_1	nifH	JAEHDA010000205.1_1	nifH	53	161	14	2	1	100	1	161	3.16e-44	383
7184	AAZ06756.1|uncultured_nitrogen-fixing_1	nifH	JAIFKJ010000302.1_15	nifH	54	158	13	2	1	100	1	157	5.5e-44	381
7185	AAZ06756.1|uncultured_nitrogen-fixing_1	nifH	QJZR01000014.1_201	nifH	51	171	12	2	1	100	1	171	3.1e-42	369
7186	AAZ06756.1|uncultured_nitrogen-fixing_1	nifH	NZ_WNKS01000061.1_1	nifH	52	166	12	3	1	100	1	165	7.09e-42	366
7187	AAZ06756.1|uncultured_nitrogen-fixing_1	nifH	CAIOMN010000212.1_15	nifH	53	158	11	2	1	100	1	153	5.09e-41	359
7188	AAZ06756.1|uncultured_nitrogen-fixing_1	nifH	JAAZOO010000219.1_1	nifH	45	194	12	2	1	100	1	194	3.82e-40	355
7189	AAZ06756.1|uncultured_nitrogen-fixing_1	nifH	PMKP01000231.1_20	nifH	51	166	16	2	1	100	1	166	4.26e-40	353
7191	AAZ06760.1|uncultured_nitrogen-fixing_1	nifH	JAHLLJ010000031.1_1	nifH	56	164	18	2	1	110	1	164	2.09e-49	422
7192	AAZ06760.1|uncultured_nitrogen-fixing_1	nifH	WBUQ01000079.1_1	nifH	51	179	19	2	1	110	1	179	1.5e-46	402
7193	AAZ06760.1|uncultured_nitrogen-fixing_1	nifH	JAFGAQ010000386.1_1	nifH	48	194	17	2	1	110	1	194	4.62e-45	392
7194	AAZ06760.1|uncultured_nitrogen-fixing_1	nifH	JAKSBB010000230.1_1	nifH	49	182	21	2	1	110	1	182	5.02e-45	391
7195	AAZ06760.1|uncultured_nitrogen-fixing_1	nifH	JAABSK010000025.1_18	nifH	49	182	20	2	1	110	1	182	6.87e-45	390
7196	AAZ06760.1|uncultured_nitrogen-fixing_1	nifH	CAILXB010000282.1_2	nifH	49	174	24	2	1	110	1	174	3.88e-44	384
7197	AAZ06760.1|uncultured_nitrogen-fixing_1	nifH	PLYV01000057.1_5	nifH	48	193	18	2	1	110	1	193	4.07e-44	385
7198	AAZ06760.1|uncultured_nitrogen-fixing_1	nifH	NZ_CP020873.1_735	nifH	48	180	24	2	1	110	1	180	3.91e-43	377
7199	AAZ06760.1|uncultured_nitrogen-fixing_1	nifH	OMSV01000077.1_11	nifH	53	157	18	2	1	110	1	148	3.6e-42	368
7200	AAZ06760.1|uncultured_nitrogen-fixing_1	nifH	CAIFEX010000006.1_24	nifH	50	175	21	3	1	110	1	173	2.02e-41	364
7202	ABC49737.1|uncultured_bacterium_1	nifH	DNRQ01000059.1_18	nifH	71	156	5	2	1	120	1	152	7.5e-65	535
7203	ABC49737.1|uncultured_bacterium_1	nifH	CAIRND010000119.1_1	nifH	65	171	8	2	1	120	1	171	2.85e-64	532
7204	ABC49737.1|uncultured_bacterium_1	nifH	PMKP01000231.1_20	nifH	64	166	13	2	1	120	1	166	1.93e-61	511
7205	ABC49737.1|uncultured_bacterium_1	nifH	PUNM01000155.1_1	nifH	66	157	16	2	1	120	1	157	2e-60	503
7206	ABC49737.1|uncultured_bacterium_1	nifH	JAAZOO010000219.1_1	nifH	56	194	12	2	1	120	1	194	3.16e-57	482
7207	ABC49737.1|uncultured_bacterium_1	nifH	JAIOSZ010000309.1_3	nifH	60	176	15	2	1	120	1	176	4.12e-57	480
7208	ABC49737.1|uncultured_bacterium_1	nifH	JAEHDA010000205.1_1	nifH	61	161	21	2	1	120	1	161	1.08e-56	476
7209	ABC49737.1|uncultured_bacterium_1	nifH	JAIFNF010000276.1_10	nifH	60	164	21	2	1	120	1	164	2.94e-56	473
7210	ABC49737.1|uncultured_bacterium_1	nifH	JAIFKJ010000302.1_15	nifH	61	158	22	2	1	120	1	157	1.23e-55	468
7211	ABC49737.1|uncultured_bacterium_1	nifH	PMJA01000029.1_10	nifH	62	159	21	2	1	120	1	158	1.26e-55	468
7213	ABC49772.1|uncultured_bacterium_1	nifH	DNRQ01000059.1_18	nifH	71	156	5	2	1	120	1	152	2.41e-63	524
7214	ABC49772.1|uncultured_bacterium_1	nifH	CAIRND010000119.1_1	nifH	64	171	10	2	1	120	1	171	1.56e-61	512
7215	ABC49772.1|uncultured_bacterium_1	nifH	PMKP01000231.1_20	nifH	64	166	13	2	1	120	1	166	6.18e-60	500
7216	ABC49772.1|uncultured_bacterium_1	nifH	PUNM01000155.1_1	nifH	66	157	17	2	1	120	1	157	2.49e-59	495
7217	ABC49772.1|uncultured_bacterium_1	nifH	NZ_WNKS01000061.1_1	nifH	63	166	15	3	1	120	1	165	4.99e-58	486
7218	ABC49772.1|uncultured_bacterium_1	nifH	JAAZOO010000219.1_1	nifH	56	194	11	2	1	120	1	194	2.31e-57	483
7219	ABC49772.1|uncultured_bacterium_1	nifH	JAIOSZ010000309.1_3	nifH	60	176	15	2	1	120	1	176	3.01e-57	481
7220	ABC49772.1|uncultured_bacterium_1	nifH	RXIY01000015.1_11	nifH	63	161	18	3	1	120	1	160	1.45e-56	475
7221	ABC49772.1|uncultured_bacterium_1	nifH	JAIFNF010000276.1_10	nifH	60	164	21	2	1	120	1	164	2.14e-56	474
7222	ABC49772.1|uncultured_bacterium_1	nifH	JADMKA010000134.1_23	nifH	61	166	17	3	1	120	1	165	4.11e-56	472
7224	ABF66386.1|uncultured_bacterium_1	nifH	NZ_WNKS01000061.1_1	nifH	53	166	11	3	1	100	1	165	1.2e-43	379
7225	ABF66386.1|uncultured_bacterium_1	nifH	PMKP01000231.1_20	nifH	54	166	11	2	1	100	1	166	1.67e-43	378
7226	ABF66386.1|uncultured_bacterium_1	nifH	CAIRND010000119.1_1	nifH	51	171	13	2	1	100	1	171	2.52e-43	377
7227	ABF66386.1|uncultured_bacterium_1	nifH	DNRQ01000059.1_18	nifH	55	156	10	2	1	100	1	152	3.29e-43	375
7228	ABF66386.1|uncultured_bacterium_1	nifH	PUNM01000155.1_1	nifH	54	157	15	2	1	100	1	157	6.78e-43	373
7229	ABF66386.1|uncultured_bacterium_1	nifH	JAAZOO010000219.1_1	nifH	47	194	8	2	1	100	1	194	1.36e-42	373
7230	ABF66386.1|uncultured_bacterium_1	nifH	RXIY01000015.1_11	nifH	53	161	14	3	1	100	1	160	2.52e-42	369
7231	ABF66386.1|uncultured_bacterium_1	nifH	JAEUPJ010000078.1_1	nifH	51	166	15	3	1	100	1	165	3.4e-41	361
7232	ABF66386.1|uncultured_bacterium_1	nifH	JAEHDA010000205.1_1	nifH	52	161	17	2	1	100	1	161	4.32e-41	360
7233	ABF66386.1|uncultured_bacterium_1	nifH	JADMKA010000134.1_23	nifH	51	166	15	3	1	100	1	165	4.65e-41	360
7235	ABF66396.1|uncultured_bacterium_1	nifH	DNRQ01000059.1_18	nifH	56	156	8	2	1	100	1	152	2.67e-44	383
7236	ABF66396.1|uncultured_bacterium_1	nifH	CAIRND010000119.1_1	nifH	53	171	10	2	1	100	1	171	7.17e-44	381
7237	ABF66396.1|uncultured_bacterium_1	nifH	PMKP01000231.1_20	nifH	51	166	15	2	1	100	1	166	2.82e-42	369
7238	ABF66396.1|uncultured_bacterium_1	nifH	JAIOSZ010000309.1_3	nifH	49	176	13	2	1	100	1	176	2.23e-41	363
7239	ABF66396.1|uncultured_bacterium_1	nifH	JAIFKJ010000302.1_15	nifH	51	158	18	2	1	100	1	157	1.92e-40	355
7240	ABF66396.1|uncultured_bacterium_1	nifH	PUNM01000155.1_1	nifH	52	157	18	2	1	100	1	157	1.92e-40	355
7241	ABF66396.1|uncultured_bacterium_1	nifH	PMJA01000029.1_10	nifH	52	159	17	2	1	100	1	158	1.96e-40	355
7242	ABF66396.1|uncultured_bacterium_1	nifH	JAEHDA010000205.1_1	nifH	50	161	19	2	1	100	1	161	2.07e-40	355
7243	ABF66396.1|uncultured_bacterium_1	nifH	JAIFNF010000276.1_10	nifH	49	164	19	2	1	100	1	164	2.19e-40	355
7244	ABF66396.1|uncultured_bacterium_1	nifH	NZ_AP018227.1_5354	nifH	56	141	20	3	1	100	1	140	2.63e-40	353
7246	ABF66408.1|uncultured_bacterium_1	nifH	JAIFNF010000276.1_10	nifH	65	164	14	2	1	120	1	164	2.54e-61	510
7247	ABF66408.1|uncultured_bacterium_1	nifH	PUNM01000155.1_1	nifH	67	157	15	2	1	120	1	157	1.46e-60	504
7248	ABF66408.1|uncultured_bacterium_1	nifH	PMKP01000231.1_20	nifH	65	166	12	2	1	120	1	166	1.16e-59	498
7249	ABF66408.1|uncultured_bacterium_1	nifH	PMJA01000029.1_10	nifH	64	159	17	2	1	120	1	158	1.69e-58	489
7250	ABF66408.1|uncultured_bacterium_1	nifH	JAIFKJ010000302.1_15	nifH	63	158	19	2	1	120	1	157	2.26e-58	488
7251	ABF66408.1|uncultured_bacterium_1	nifH	JAEHDA010000205.1_1	nifH	63	161	18	2	1	120	1	161	4.61e-58	486
7252	ABF66408.1|uncultured_bacterium_1	nifH	QJZR01000014.1_201	nifH	60	171	18	2	1	120	1	171	1.31e-56	476
7253	ABF66408.1|uncultured_bacterium_1	nifH	JAIOSZ010000309.1_3	nifH	57	176	19	2	1	120	1	176	5.12e-56	472
7254	ABF66408.1|uncultured_bacterium_1	nifH	DNRQ01000059.1_18	nifH	63	156	17	2	1	120	1	152	5.95e-56	470
7255	ABF66408.1|uncultured_bacterium_1	nifH	NZ_AP018227.1_5354	nifH	70	141	21	3	1	120	1	140	6.44e-56	469
7257	ABF66482.1|uncultured_bacterium_1	nifH	DNRQ01000059.1_18	nifH	56	156	8	2	1	100	1	152	2.67e-44	383
7258	ABF66482.1|uncultured_bacterium_1	nifH	CAIRND010000119.1_1	nifH	54	171	8	2	1	100	1	171	3.83e-44	383
7259	ABF66482.1|uncultured_bacterium_1	nifH	PMKP01000231.1_20	nifH	52	166	13	2	1	100	1	166	4.29e-43	375
7260	ABF66482.1|uncultured_bacterium_1	nifH	JAIFNF010000276.1_10	nifH	51	164	17	2	1	100	1	164	6.25e-41	359
7261	ABF66482.1|uncultured_bacterium_1	nifH	PUNM01000155.1_1	nifH	53	157	17	2	1	100	1	157	7.51e-41	358
7262	ABF66482.1|uncultured_bacterium_1	nifH	JAEHDA010000205.1_1	nifH	52	161	17	2	1	100	1	161	1.11e-40	357
7263	ABF66482.1|uncultured_bacterium_1	nifH	JAIOSZ010000309.1_3	nifH	49	176	14	2	1	100	1	176	5.12e-40	353
7264	ABF66482.1|uncultured_bacterium_1	nifH	PMJA01000029.1_10	nifH	52	159	16	2	1	100	1	158	6.87e-40	351
7265	ABF66482.1|uncultured_bacterium_1	nifH	JAAZOO010000219.1_1	nifH	46	194	10	2	1	100	1	194	7.14e-40	353
7266	ABF66482.1|uncultured_bacterium_1	nifH	JAIFKJ010000302.1_15	nifH	51	158	19	2	1	100	1	157	1.73e-39	348
7268	ABF66494.1|uncultured_bacterium_1	nifH	DNRQ01000059.1_18	nifH	67	156	11	2	1	120	1	152	9.65e-61	505
7269	ABF66494.1|uncultured_bacterium_1	nifH	PUNM01000155.1_1	nifH	67	157	15	2	1	120	1	157	3.76e-60	501
7270	ABF66494.1|uncultured_bacterium_1	nifH	CAIRND010000119.1_1	nifH	62	171	14	2	1	120	1	171	9.38e-60	499
7271	ABF66494.1|uncultured_bacterium_1	nifH	NZ_WNKS01000061.1_1	nifH	65	166	11	3	1	120	1	165	4.02e-59	494
7272	ABF66494.1|uncultured_bacterium_1	nifH	JAIFKJ010000302.1_15	nifH	65	158	16	2	1	120	1	157	4.25e-58	486
7273	ABF66494.1|uncultured_bacterium_1	nifH	PMJA01000029.1_10	nifH	66	159	14	2	1	120	1	158	4.34e-58	486
7274	ABF66494.1|uncultured_bacterium_1	nifH	JAIFNF010000276.1_10	nifH	63	164	17	2	1	120	1	164	4.89e-58	486
7275	ABF66494.1|uncultured_bacterium_1	nifH	JAEHDA010000205.1_1	nifH	63	161	18	2	1	120	1	161	6.32e-58	485
7276	ABF66494.1|uncultured_bacterium_1	nifH	QJZR01000014.1_201	nifH	63	171	13	2	1	120	1	171	1.06e-57	484
7277	ABF66494.1|uncultured_bacterium_1	nifH	RXIY01000015.1_11	nifH	65	161	14	3	1	120	1	160	1.16e-57	483
7279	ABF66495.1|uncultured_bacterium_1	nifH	DNRQ01000059.1_18	nifH	57	156	7	2	1	100	1	152	3.63e-47	404
7280	ABF66495.1|uncultured_bacterium_1	nifH	CAIRND010000119.1_1	nifH	54	171	8	2	1	100	1	171	3.44e-46	398
7281	ABF66495.1|uncultured_bacterium_1	nifH	PMKP01000231.1_20	nifH	51	166	15	2	1	100	1	166	1.22e-43	379
7282	ABF66495.1|uncultured_bacterium_1	nifH	PUNM01000155.1_1	nifH	53	157	17	2	1	100	1	157	2.64e-43	376
7283	ABF66495.1|uncultured_bacterium_1	nifH	JAAZOO010000219.1_1	nifH	46	194	10	2	1	100	1	194	2.55e-42	371
7284	ABF66495.1|uncultured_bacterium_1	nifH	JAEHDA010000205.1_1	nifH	51	161	18	2	1	100	1	161	1.23e-41	364
7285	ABF66495.1|uncultured_bacterium_1	nifH	JAIFNF010000276.1_10	nifH	49	164	19	2	1	100	1	164	1.78e-41	363
7286	ABF66495.1|uncultured_bacterium_1	nifH	JAIOSZ010000309.1_3	nifH	48	176	15	2	1	100	1	176	5.71e-41	360
7287	ABF66495.1|uncultured_bacterium_1	nifH	NZ_WNKS01000061.1_1	nifH	50	166	16	3	1	100	1	165	1.63e-40	356
7288	ABF66495.1|uncultured_bacterium_1	nifH	PMJA01000029.1_10	nifH	51	159	18	2	1	100	1	158	1.96e-40	355
7290	ABF66502.1|uncultured_bacterium_1	nifH	DNRQ01000059.1_18	nifH	54	156	12	2	1	100	1	152	1.28e-43	378
7291	ABF66502.1|uncultured_bacterium_1	nifH	CAIRND010000119.1_1	nifH	51	171	13	2	1	100	1	171	1.21e-42	372
7292	ABF66502.1|uncultured_bacterium_1	nifH	PMKP01000231.1_20	nifH	50	166	17	2	1	100	1	166	2.53e-41	362
7293	ABF66502.1|uncultured_bacterium_1	nifH	PUNM01000155.1_1	nifH	52	157	19	2	1	100	1	157	2.93e-41	361
7294	ABF66502.1|uncultured_bacterium_1	nifH	JAAZOO010000219.1_1	nifH	45	194	12	2	1	100	1	194	2.79e-40	356
7295	ABF66502.1|uncultured_bacterium_1	nifH	JAIFNF010000276.1_10	nifH	50	164	18	3	1	100	1	164	3.68e-39	346
7296	ABF66502.1|uncultured_bacterium_1	nifH	JAEHDA010000205.1_1	nifH	48	161	22	2	1	100	1	161	6.52e-39	344
7297	ABF66502.1|uncultured_bacterium_1	nifH	NZ_WNKS01000061.1_1	nifH	49	166	18	3	1	100	1	165	1.8e-38	341
7298	ABF66502.1|uncultured_bacterium_1	nifH	PMJA01000029.1_10	nifH	50	159	20	2	1	100	1	158	2.16e-38	340
7299	ABF66502.1|uncultured_bacterium_1	nifH	JAIFKJ010000302.1_15	nifH	50	158	20	3	1	100	1	157	2.9e-38	339
7301	ABF66504.1|uncultured_bacterium_1	nifH	PMKP01000231.1_20	nifH	54	166	10	2	1	100	1	166	1.86e-44	385
7302	ABF66504.1|uncultured_bacterium_1	nifH	CAIRND010000119.1_1	nifH	53	171	9	2	1	100	1	171	2.8e-44	384
7303	ABF66504.1|uncultured_bacterium_1	nifH	DNRQ01000059.1_18	nifH	57	156	7	2	1	100	1	152	1.28e-43	378
7304	ABF66504.1|uncultured_bacterium_1	nifH	JAIFNF010000276.1_10	nifH	53	164	13	3	1	100	1	164	9.52e-42	365
7305	ABF66504.1|uncultured_bacterium_1	nifH	PUNM01000155.1_1	nifH	54	157	16	2	1	100	1	157	1.03e-40	357
7306	ABF66504.1|uncultured_bacterium_1	nifH	JAAZOO010000219.1_1	nifH	47	194	8	2	1	100	1	194	1.49e-40	358
7307	ABF66504.1|uncultured_bacterium_1	nifH	JAEHDA010000205.1_1	nifH	52	161	17	2	1	100	1	161	1.51e-40	356
7308	ABF66504.1|uncultured_bacterium_1	nifH	JAIOSZ010000309.1_3	nifH	48	176	15	2	1	100	1	176	3.75e-40	354
7309	ABF66504.1|uncultured_bacterium_1	nifH	JAIFKJ010000302.1_15	nifH	51	158	18	2	1	100	1	157	1.26e-39	349
7310	ABF66504.1|uncultured_bacterium_1	nifH	PMJA01000029.1_10	nifH	52	159	17	2	1	100	1	158	1.76e-39	348
7312	ABF66510.1|uncultured_bacterium_1	nifH	DNRQ01000059.1_18	nifH	65	156	6	2	1	111	1	152	1.81e-56	473
7313	ABF66510.1|uncultured_bacterium_1	nifH	CAIRND010000119.1_1	nifH	59	171	10	2	1	111	1	171	1.16e-54	461
7314	ABF66510.1|uncultured_bacterium_1	nifH	PMKP01000231.1_20	nifH	58	166	14	2	1	111	1	166	8.58e-53	447
7315	ABF66510.1|uncultured_bacterium_1	nifH	PUNM01000155.1_1	nifH	61	157	16	2	1	111	1	157	2.29e-51	436
7316	ABF66510.1|uncultured_bacterium_1	nifH	JAIFNF010000276.1_10	nifH	56	164	19	2	1	111	1	164	1.15e-49	424
7317	ABF66510.1|uncultured_bacterium_1	nifH	JAAZOO010000219.1_1	nifH	52	194	11	2	1	111	1	194	1.5e-49	425
7318	ABF66510.1|uncultured_bacterium_1	nifH	PMJA01000029.1_10	nifH	58	159	18	2	1	111	1	158	1.91e-49	422
7319	ABF66510.1|uncultured_bacterium_1	nifH	JAEHDA010000205.1_1	nifH	55	161	22	2	1	111	1	161	7.13e-49	418
7320	ABF66510.1|uncultured_bacterium_1	nifH	NZ_WNKS01000061.1_1	nifH	55	166	18	3	1	111	1	165	3.71e-48	413
7321	ABF66510.1|uncultured_bacterium_1	nifH	JAIOSZ010000309.1_3	nifH	53	176	17	2	1	111	1	176	4.6e-48	413
7323	ABF66511.1|uncultured_bacterium_1	nifH	CAIRND010000119.1_1	nifH	53	171	10	2	1	100	1	171	1.84e-46	400
7324	ABF66511.1|uncultured_bacterium_1	nifH	DNRQ01000059.1_18	nifH	57	156	7	2	1	100	1	152	2.39e-46	398
7325	ABF66511.1|uncultured_bacterium_1	nifH	PMKP01000231.1_20	nifH	54	166	11	2	1	100	1	166	2.82e-45	391
7326	ABF66511.1|uncultured_bacterium_1	nifH	JAAZOO010000219.1_1	nifH	48	194	7	2	1	100	1	194	1.52e-43	380
7327	ABF66511.1|uncultured_bacterium_1	nifH	PUNM01000155.1_1	nifH	55	157	14	2	1	100	1	157	6.78e-43	373
7328	ABF66511.1|uncultured_bacterium_1	nifH	JAEHDA010000205.1_1	nifH	52	161	16	2	1	100	1	161	2.57e-42	369
7329	ABF66511.1|uncultured_bacterium_1	nifH	PMJA01000029.1_10	nifH	52	159	16	2	1	100	1	158	2.98e-41	361
7330	ABF66511.1|uncultured_bacterium_1	nifH	QJZR01000014.1_201	nifH	49	171	16	2	1	100	1	171	6.39e-40	352
7331	ABF66511.1|uncultured_bacterium_1	nifH	JAIFKJ010000302.1_15	nifH	51	158	18	2	1	100	1	157	6.75e-40	351
7332	ABF66511.1|uncultured_bacterium_1	nifH	JAIOSZ010000309.1_3	nifH	47	176	17	2	1	100	1	176	7.01e-40	352
7334	ABF66531.1|uncultured_bacterium_1	nifH	JAEHDA010000205.1_1	nifH	63	161	19	2	1	120	1	161	1.47e-56	475
7335	ABF66531.1|uncultured_bacterium_1	nifH	PUNM01000155.1_1	nifH	63	157	21	2	1	120	1	157	1.23e-55	468
7336	ABF66531.1|uncultured_bacterium_1	nifH	DNRQ01000059.1_18	nifH	61	156	21	2	1	120	1	152	6.08e-53	448
7337	ABF66531.1|uncultured_bacterium_1	nifH	CAIRND010000119.1_1	nifH	57	171	23	2	1	120	1	171	8.84e-53	448
7338	ABF66531.1|uncultured_bacterium_1	nifH	NZ_AP018227.1_5354	nifH	68	141	23	3	1	120	1	140	9.03e-53	446
7339	ABF66531.1|uncultured_bacterium_1	nifH	PMJA01000029.1_10	nifH	60	159	24	2	1	120	1	158	9.37e-53	447
7340	ABF66531.1|uncultured_bacterium_1	nifH	PMKP01000231.1_20	nifH	58	166	24	2	1	120	1	166	1.1e-52	447
7341	ABF66531.1|uncultured_bacterium_1	nifH	JAIFNF010000276.1_10	nifH	58	164	25	2	1	120	1	164	1.98e-52	445
7342	ABF66531.1|uncultured_bacterium_1	nifH	NZ_WNKS01000061.1_1	nifH	58	166	22	3	1	120	1	165	2.02e-52	445
7343	ABF66531.1|uncultured_bacterium_1	nifH	QJZR01000014.1_201	nifH	57	171	23	2	1	120	1	171	2.27e-52	445
7345	ABF66546.1|uncultured_bacterium_1	nifH	QJZR01000014.1_201	nifH	58	171	11	2	1	111	1	171	1.78e-52	445
7346	ABF66546.1|uncultured_bacterium_1	nifH	PMJA01000029.1_10	nifH	61	159	13	2	1	111	1	158	2.58e-52	443
7347	ABF66546.1|uncultured_bacterium_1	nifH	RXIY01000015.1_11	nifH	61	161	11	3	1	111	1	160	3.68e-52	442
7348	ABF66546.1|uncultured_bacterium_1	nifH	DNRQ01000059.1_18	nifH	60	156	14	2	1	111	1	152	2.85e-51	435
7349	ABF66546.1|uncultured_bacterium_1	nifH	JADMKA010000134.1_23	nifH	60	166	11	3	1	111	1	165	6.89e-51	433
7350	ABF66546.1|uncultured_bacterium_1	nifH	PUNM01000155.1_1	nifH	60	157	17	2	1	111	1	157	8.07e-51	432
7351	ABF66546.1|uncultured_bacterium_1	nifH	JAEHDA010000205.1_1	nifH	58	161	18	2	1	111	1	161	1.2e-50	431
7352	ABF66546.1|uncultured_bacterium_1	nifH	CAIRND010000119.1_1	nifH	55	171	17	2	1	111	1	171	2.73e-50	429
7353	ABF66546.1|uncultured_bacterium_1	nifH	JAEUPJ010000078.1_1	nifH	58	166	13	3	1	111	1	165	3.32e-50	428
7354	ABF66546.1|uncultured_bacterium_1	nifH	JAIFKJ010000302.1_15	nifH	59	158	16	2	1	111	1	157	3.89e-50	427
7356	ABF66577.1|uncultured_bacterium_1	nifH	NZ_AP018227.1_5354	nifH	57	141	19	3	1	100	1	140	4.44e-42	366
7357	ABF66577.1|uncultured_bacterium_1	nifH	PMKP01000231.1_20	nifH	50	166	17	2	1	100	1	166	2.04e-39	348
7358	ABF66577.1|uncultured_bacterium_1	nifH	JAIFNF010000276.1_10	nifH	49	164	19	2	1	100	1	164	3.68e-39	346
7359	ABF66577.1|uncultured_bacterium_1	nifH	QJZR01000014.1_201	nifH	47	171	19	2	1	100	1	171	2.74e-38	340
7360	ABF66577.1|uncultured_bacterium_1	nifH	PMJA01000029.1_10	nifH	48	159	22	2	1	100	1	158	2.96e-38	339
7361	ABF66577.1|uncultured_bacterium_1	nifH	JAEHDA010000205.1_1	nifH	49	161	21	2	1	100	1	161	3.12e-38	339
7362	ABF66577.1|uncultured_bacterium_1	nifH	CAIRND010000119.1_1	nifH	47	171	20	2	1	100	1	171	3.75e-38	339
7363	ABF66577.1|uncultured_bacterium_1	nifH	JAIFKJ010000302.1_15	nifH	49	158	22	2	1	100	1	157	3.97e-38	338
7364	ABF66577.1|uncultured_bacterium_1	nifH	JAIOSZ010000309.1_3	nifH	46	176	19	2	1	100	1	176	4.11e-38	339
7365	ABF66577.1|uncultured_bacterium_1	nifH	PUNM01000155.1_1	nifH	50	157	22	2	1	100	1	157	5.43e-38	337
7367	ABF66580.1|uncultured_bacterium_1	nifH	DNRQ01000059.1_18	nifH	69	156	8	2	1	120	1	152	1.45e-61	511
7368	ABF66580.1|uncultured_bacterium_1	nifH	CAIRND010000119.1_1	nifH	64	171	11	2	1	120	1	171	4.01e-61	509
7369	ABF66580.1|uncultured_bacterium_1	nifH	PMKP01000231.1_20	nifH	63	166	15	2	1	120	1	166	2.99e-59	495
7370	ABF66580.1|uncultured_bacterium_1	nifH	PMJA01000029.1_10	nifH	64	159	17	2	1	120	1	158	1.12e-57	483
7371	ABF66580.1|uncultured_bacterium_1	nifH	PUNM01000155.1_1	nifH	66	157	17	2	1	120	1	157	1.5e-57	482
7372	ABF66580.1|uncultured_bacterium_1	nifH	NZ_AP018227.1_5354	nifH	70	141	20	3	1	120	1	140	9.73e-57	475
7373	ABF66580.1|uncultured_bacterium_1	nifH	QJZR01000014.1_201	nifH	60	171	17	2	1	120	1	171	1.8e-56	475
7374	ABF66580.1|uncultured_bacterium_1	nifH	JAIFNF010000276.1_10	nifH	62	164	19	2	1	120	1	164	2.14e-56	474
7375	ABF66580.1|uncultured_bacterium_1	nifH	JAEHDA010000205.1_1	nifH	62	161	20	2	1	120	1	161	2.77e-56	473
7376	ABF66580.1|uncultured_bacterium_1	nifH	JAAZOO010000219.1_1	nifH	55	194	13	2	1	120	1	194	1.01e-55	471
7378	ABF66583.1|uncultured_bacterium_1	nifH	PUNM01000155.1_1	nifH	64	157	20	2	1	120	1	157	1.53e-54	460
7379	ABF66583.1|uncultured_bacterium_1	nifH	JAEHDA010000205.1_1	nifH	60	161	23	2	1	120	1	161	1.86e-52	445
7380	ABF66583.1|uncultured_bacterium_1	nifH	JAIFKJ010000302.1_15	nifH	61	158	23	2	1	120	1	157	2.36e-52	444
7381	ABF66583.1|uncultured_bacterium_1	nifH	NZ_AP018227.1_5354	nifH	67	141	24	3	1	120	1	140	3.18e-52	442
7382	ABF66583.1|uncultured_bacterium_1	nifH	PMJA01000029.1_10	nifH	60	159	23	2	1	120	1	158	2.18e-51	437
7383	ABF66583.1|uncultured_bacterium_1	nifH	NZ_WNKS01000061.1_1	nifH	60	166	20	3	1	120	1	165	4.69e-51	435
7384	ABF66583.1|uncultured_bacterium_1	nifH	JAIFNF010000276.1_10	nifH	58	164	25	2	1	120	1	164	6.3e-51	434
7385	ABF66583.1|uncultured_bacterium_1	nifH	QJZR01000014.1_201	nifH	57	171	23	2	1	120	1	171	1.35e-50	432
7386	ABF66583.1|uncultured_bacterium_1	nifH	PMKP01000231.1_20	nifH	57	166	25	2	1	120	1	166	4.32e-50	428
7387	ABF66583.1|uncultured_bacterium_1	nifH	RXIY01000015.1_11	nifH	58	161	25	3	1	120	1	160	7.21e-50	426
7389	ABF66587.1|uncultured_bacterium_1	nifH	NZ_AP018227.1_5354	nifH	62	141	23	3	1	111	1	140	3.92e-44	382
7390	ABF66587.1|uncultured_bacterium_1	nifH	PUNM01000155.1_1	nifH	56	157	23	2	1	111	1	157	3.95e-44	383
7391	ABF66587.1|uncultured_bacterium_1	nifH	JAIFKJ010000302.1_15	nifH	54	158	25	2	1	111	1	157	1.25e-42	372
7392	ABF66587.1|uncultured_bacterium_1	nifH	JAIFNF010000276.1_10	nifH	53	164	24	2	1	111	1	164	1.42e-42	372
7393	ABF66587.1|uncultured_bacterium_1	nifH	JAEHDA010000205.1_1	nifH	53	161	25	2	1	111	1	161	6.46e-42	367
7394	ABF66587.1|uncultured_bacterium_1	nifH	OV696605.1_1302	nifH	50	175	22	3	1	111	1	174	5.4e-41	361
7395	ABF66587.1|uncultured_bacterium_1	nifH	PMKP01000231.1_20	nifH	51	166	26	2	1	111	1	166	8.71e-41	359
7396	ABF66587.1|uncultured_bacterium_1	nifH	PMJA01000029.1_10	nifH	53	159	26	2	1	111	1	158	1.03e-40	358
7397	ABF66587.1|uncultured_bacterium_1	nifH	NZ_WNKS01000061.1_1	nifH	52	166	24	3	1	111	1	165	4.1e-40	354
7398	ABF66587.1|uncultured_bacterium_1	nifH	QJZR01000014.1_201	nifH	50	171	25	2	1	111	1	171	6.27e-40	353
7400	ABF66595.1|uncultured_bacterium_1	nifH	DNRQ01000059.1_18	nifH	59	156	4	2	1	100	1	152	9.32e-47	401
7401	ABF66595.1|uncultured_bacterium_1	nifH	CAIRND010000119.1_1	nifH	54	171	7	2	1	100	1	171	1.34e-46	401
7402	ABF66595.1|uncultured_bacterium_1	nifH	PMKP01000231.1_20	nifH	53	166	12	2	1	100	1	166	8.92e-44	380
7403	ABF66595.1|uncultured_bacterium_1	nifH	PUNM01000155.1_1	nifH	54	157	15	2	1	100	1	157	2.38e-42	369
7404	ABF66595.1|uncultured_bacterium_1	nifH	JAEHDA010000205.1_1	nifH	52	161	16	2	1	100	1	161	6.58e-42	366
7405	ABF66595.1|uncultured_bacterium_1	nifH	JAAZOO010000219.1_1	nifH	47	194	8	2	1	100	1	194	2.28e-41	364
7406	ABF66595.1|uncultured_bacterium_1	nifH	PMJA01000029.1_10	nifH	52	159	17	2	1	100	1	158	1.05e-40	357
7407	ABF66595.1|uncultured_bacterium_1	nifH	JAIFNF010000276.1_10	nifH	49	164	19	2	1	100	1	164	4.1e-40	353
7408	ABF66595.1|uncultured_bacterium_1	nifH	NZ_WNKS01000061.1_1	nifH	49	166	17	3	1	100	1	165	3.75e-39	346
7409	ABF66595.1|uncultured_bacterium_1	nifH	QJZR01000014.1_201	nifH	48	171	18	2	1	100	1	171	7.83e-39	344
7411	ABF66608.1|uncultured_bacterium_1	nifH	DNRQ01000059.1_18	nifH	56	156	8	2	1	100	1	152	6.14e-46	395
7412	ABF66608.1|uncultured_bacterium_1	nifH	CAIRND010000119.1_1	nifH	53	171	9	2	1	100	1	171	5.82e-45	389
7413	ABF66608.1|uncultured_bacterium_1	nifH	PMKP01000231.1_20	nifH	51	166	15	2	1	100	1	166	8.03e-43	373
7414	ABF66608.1|uncultured_bacterium_1	nifH	PUNM01000155.1_1	nifH	53	157	17	2	1	100	1	157	1.74e-42	370
7415	ABF66608.1|uncultured_bacterium_1	nifH	JAIFNF010000276.1_10	nifH	51	164	17	2	1	100	1	164	6.96e-42	366
7416	ABF66608.1|uncultured_bacterium_1	nifH	JAAZOO010000219.1_1	nifH	46	194	11	2	1	100	1	194	4.27e-41	362
7417	ABF66608.1|uncultured_bacterium_1	nifH	JAEHDA010000205.1_1	nifH	51	161	18	2	1	100	1	161	8.09e-41	358
7418	ABF66608.1|uncultured_bacterium_1	nifH	JAIOSZ010000309.1_3	nifH	48	176	15	2	1	100	1	176	3.75e-40	354
7419	ABF66608.1|uncultured_bacterium_1	nifH	NZ_AP018227.1_5354	nifH	56	141	20	3	1	100	1	140	6.75e-40	350
7420	ABF66608.1|uncultured_bacterium_1	nifH	NZ_WNKS01000061.1_1	nifH	50	166	16	3	1	100	1	165	1.07e-39	350
7422	ABF66612.1|uncultured_bacterium_1	nifH	NZ_AP018227.1_5354	nifH	55	141	22	3	1	100	1	140	4.44e-39	344
7423	ABF66612.1|uncultured_bacterium_1	nifH	PMKP01000231.1_20	nifH	48	166	20	2	1	100	1	166	1.2e-37	335
7424	ABF66612.1|uncultured_bacterium_1	nifH	PMJA01000029.1_10	nifH	48	159	23	2	1	100	1	158	9.27e-37	328
7425	ABF66612.1|uncultured_bacterium_1	nifH	JAIFNF010000276.1_10	nifH	47	164	23	2	1	100	1	164	1.93e-36	326
7426	ABF66612.1|uncultured_bacterium_1	nifH	PUNM01000155.1_1	nifH	48	157	24	2	1	100	1	157	4.35e-36	323
7427	ABF66612.1|uncultured_bacterium_1	nifH	QJZR01000014.1_201	nifH	46	171	22	2	1	100	1	171	5.6e-36	323
7428	ABF66612.1|uncultured_bacterium_1	nifH	JAIFKJ010000302.1_15	nifH	47	158	25	2	1	100	1	157	5.95e-36	322
7429	ABF66612.1|uncultured_bacterium_1	nifH	JAIOSZ010000309.1_3	nifH	44	176	22	2	1	100	1	176	6.12e-36	323
7430	ABF66612.1|uncultured_bacterium_1	nifH	JAEHDA010000205.1_1	nifH	47	161	24	2	1	100	1	161	6.4e-36	322
7431	ABF66612.1|uncultured_bacterium_1	nifH	CAIRND010000119.1_1	nifH	44	171	24	2	1	100	1	171	1.43e-35	320
7433	ABF66614.1|uncultured_bacterium_1	nifH	PUNM01000155.1_1	nifH	61	157	24	2	1	120	1	157	7.4e-54	455
7434	ABF66614.1|uncultured_bacterium_1	nifH	NZ_AP018227.1_5354	nifH	68	141	23	3	1	120	1	140	4.81e-53	448
7435	ABF66614.1|uncultured_bacterium_1	nifH	JAEHDA010000205.1_1	nifH	58	161	26	2	1	120	1	161	3.5e-52	443
7436	ABF66614.1|uncultured_bacterium_1	nifH	JAIFKJ010000302.1_15	nifH	59	158	26	2	1	120	1	157	6.07e-52	441
7437	ABF66614.1|uncultured_bacterium_1	nifH	PMJA01000029.1_10	nifH	58	159	26	2	1	120	1	158	4.09e-51	435
7438	ABF66614.1|uncultured_bacterium_1	nifH	NZ_WNKS01000061.1_1	nifH	58	166	23	3	1	120	1	165	4.69e-51	435
7439	ABF66614.1|uncultured_bacterium_1	nifH	QJZR01000014.1_201	nifH	55	171	26	2	1	120	1	171	1.35e-50	432
7440	ABF66614.1|uncultured_bacterium_1	nifH	JAIFNF010000276.1_10	nifH	56	164	28	2	1	120	1	164	5.69e-50	427
7441	ABF66614.1|uncultured_bacterium_1	nifH	PMKP01000231.1_20	nifH	55	166	29	2	1	120	1	166	5.92e-50	427
7442	ABF66614.1|uncultured_bacterium_1	nifH	RXIY01000015.1_11	nifH	57	161	27	3	1	120	1	160	9.87e-50	425
7444	ABQ50611.1|uncultured_microorganism_1	nifH	PUNM01000155.1_1	nifH	60	157	7	1	1	101	1	157	4.48e-51	433
7445	ABQ50611.1|uncultured_microorganism_1	nifH	JAEHDA010000205.1_1	nifH	58	161	8	2	1	101	1	161	2.89e-49	420
7446	ABQ50611.1|uncultured_microorganism_1	nifH	JAIFKJ010000302.1_15	nifH	57	159	8	2	1	101	1	157	5.62e-47	403
7447	ABQ50611.1|uncultured_microorganism_1	nifH	PMJA01000029.1_10	nifH	56	160	9	2	1	101	1	158	2.76e-46	398
7448	ABQ50611.1|uncultured_microorganism_1	nifH	QJZR01000014.1_201	nifH	53	171	10	2	1	101	1	171	2.33e-45	392
7449	ABQ50611.1|uncultured_microorganism_1	nifH	JAIFNF010000276.1_10	nifH	54	164	13	2	1	101	1	164	7.16e-45	388
7450	ABQ50611.1|uncultured_microorganism_1	nifH	NZ_WNKS01000061.1_1	nifH	54	166	11	4	1	101	1	165	2.31e-43	377
7451	ABQ50611.1|uncultured_microorganism_1	nifH	PMKP01000231.1_20	nifH	53	166	13	2	1	101	1	166	3.22e-43	376
7452	ABQ50611.1|uncultured_microorganism_1	nifH	CAIOMN010000212.1_15	nifH	54	159	9	2	1	101	1	153	4.72e-43	374
7453	ABQ50611.1|uncultured_microorganism_1	nifH	CAIRND010000119.1_1	nifH	50	171	15	2	1	101	1	171	6.63e-43	374
7455	ABQ50815.1|uncultured_microorganism_1	nifH	JAIOSZ010000309.1_3	nifH	51	176	12	2	1	101	1	176	3.16e-44	384
7456	ABQ50815.1|uncultured_microorganism_1	nifH	PUNM01000155.1_1	nifH	55	157	15	2	1	101	1	157	1.06e-43	379
7457	ABQ50815.1|uncultured_microorganism_1	nifH	PMKP01000231.1_20	nifH	52	166	14	2	1	101	1	166	1.13e-42	372
7458	ABQ50815.1|uncultured_microorganism_1	nifH	JAGXHM010000015.1_1	nifH	45	206	8	2	1	101	1	206	4.48e-42	370
7459	ABQ50815.1|uncultured_microorganism_1	nifH	CAIRND010000119.1_1	nifH	50	171	15	2	1	101	1	171	5.95e-42	367
7460	ABQ50815.1|uncultured_microorganism_1	nifH	DNRQ01000059.1_18	nifH	54	157	12	2	1	101	1	152	7.81e-42	365
7461	ABQ50815.1|uncultured_microorganism_1	nifH	JAEHDA010000205.1_1	nifH	52	161	17	2	1	101	1	161	1.73e-41	363
7462	ABQ50815.1|uncultured_microorganism_1	nifH	JAAZOO010000219.1_1	nifH	47	194	10	2	1	101	1	194	2.34e-41	364
7463	ABQ50815.1|uncultured_microorganism_1	nifH	JAIFNF010000276.1_10	nifH	52	164	15	3	1	101	1	164	2.51e-41	362
7464	ABQ50815.1|uncultured_microorganism_1	nifH	PMJA01000029.1_10	nifH	51	160	17	2	1	101	1	158	3.77e-40	353
7466	ABQ50819.1|uncultured_microorganism_1	nifH	JAIOSZ010000309.1_3	nifH	53	176	7	2	1	101	1	176	3.16e-47	406
7467	ABQ50819.1|uncultured_microorganism_1	nifH	PUNM01000155.1_1	nifH	57	157	11	2	1	101	1	157	3.71e-46	397
7468	ABQ50819.1|uncultured_microorganism_1	nifH	PMKP01000231.1_20	nifH	54	166	12	2	1	101	1	166	2.12e-45	392
7469	ABQ50819.1|uncultured_microorganism_1	nifH	JAEHDA010000205.1_1	nifH	54	161	14	2	1	101	1	161	4.94e-45	389
7470	ABQ50819.1|uncultured_microorganism_1	nifH	CAIRND010000119.1_1	nifH	51	171	13	2	1	101	1	171	5.38e-44	382
7471	ABQ50819.1|uncultured_microorganism_1	nifH	JAIFKJ010000302.1_15	nifH	56	159	10	3	1	101	1	157	5.65e-44	381
7472	ABQ50819.1|uncultured_microorganism_1	nifH	DNRQ01000059.1_18	nifH	55	157	10	2	1	101	1	152	7.04e-44	380
7473	ABQ50819.1|uncultured_microorganism_1	nifH	JAIFNF010000276.1_10	nifH	54	164	13	3	1	101	1	164	2.26e-43	377
7474	ABQ50819.1|uncultured_microorganism_1	nifH	PMJA01000029.1_10	nifH	54	160	13	2	1	101	1	158	7.1e-43	373
7475	ABQ50819.1|uncultured_microorganism_1	nifH	JAAZOO010000219.1_1	nifH	47	194	9	2	1	101	1	194	1.02e-42	374
7477	ABQ50820.1|uncultured_microorganism_1	nifH	PUNM01000155.1_1	nifH	54	157	16	1	1	101	1	157	3.35e-42	368
7478	ABQ50820.1|uncultured_microorganism_1	nifH	NZ_AP018227.1_5354	nifH	58	142	17	4	1	101	1	140	1.17e-41	363
7479	ABQ50820.1|uncultured_microorganism_1	nifH	PMJA01000029.1_10	nifH	53	160	14	2	1	101	1	158	2.01e-40	355
7480	ABQ50820.1|uncultured_microorganism_1	nifH	JAEHDA010000205.1_1	nifH	52	161	17	2	1	101	1	161	2.91e-40	354
7481	ABQ50820.1|uncultured_microorganism_1	nifH	JAIFKJ010000302.1_15	nifH	53	159	15	2	1	101	1	157	9.48e-40	350
7482	ABQ50820.1|uncultured_microorganism_1	nifH	JAIFNF010000276.1_10	nifH	50	164	19	2	1	101	1	164	3.78e-39	346
7483	ABQ50820.1|uncultured_microorganism_1	nifH	QJZR01000014.1_201	nifH	50	171	16	2	1	101	1	171	4.3e-39	346
7484	ABQ50820.1|uncultured_microorganism_1	nifH	PMKP01000231.1_20	nifH	50	166	18	2	1	101	1	166	1.37e-38	342
7485	ABQ50820.1|uncultured_microorganism_1	nifH	NZ_WNKS01000061.1_1	nifH	51	166	15	3	1	101	1	165	1.84e-38	341
7486	ABQ50820.1|uncultured_microorganism_1	nifH	CAIRND010000119.1_1	nifH	49	171	18	2	1	101	1	171	2.06e-38	341
7488	ABQ50830.1|uncultured_microorganism_1	nifH	PUNM01000155.1_1	nifH	62	157	4	1	1	101	1	157	1.4e-52	444
7489	ABQ50830.1|uncultured_microorganism_1	nifH	JAEHDA010000205.1_1	nifH	57	161	9	2	1	101	1	161	1.39e-48	415
7490	ABQ50830.1|uncultured_microorganism_1	nifH	PMJA01000029.1_10	nifH	58	160	7	2	1	101	1	158	2.23e-47	406
7491	ABQ50830.1|uncultured_microorganism_1	nifH	JAIFKJ010000302.1_15	nifH	57	159	9	2	1	101	1	157	7.7e-47	402
7492	ABQ50830.1|uncultured_microorganism_1	nifH	QJZR01000014.1_201	nifH	54	171	8	2	1	101	1	171	1.89e-46	400
7493	ABQ50830.1|uncultured_microorganism_1	nifH	JAIFNF010000276.1_10	nifH	54	164	13	2	1	101	1	164	5.23e-45	389
7494	ABQ50830.1|uncultured_microorganism_1	nifH	NZ_WNKS01000061.1_1	nifH	55	166	9	4	1	101	1	165	1.87e-44	385
7495	ABQ50830.1|uncultured_microorganism_1	nifH	CAIOMN010000212.1_15	nifH	55	159	7	2	1	101	1	153	3.83e-44	382
7496	ABQ50830.1|uncultured_microorganism_1	nifH	PMKP01000231.1_20	nifH	53	166	13	2	1	101	1	166	2.35e-43	377
7497	ABQ50830.1|uncultured_microorganism_1	nifH	CAIRND010000119.1_1	nifH	50	171	15	2	1	101	1	171	4.84e-43	375
7499	ABW87084.1|uncultured_bacterium_1	nifH	JAEHDA010000205.1_1	nifH	55	161	13	1	1	102	1	161	1.3e-47	408
7500	ABW87084.1|uncultured_bacterium_1	nifH	PUNM01000155.1_1	nifH	57	158	11	2	1	102	1	157	5.78e-47	403
7501	ABW87084.1|uncultured_bacterium_1	nifH	QJZR01000014.1_201	nifH	53	171	12	2	1	102	1	171	6.14e-45	389
7502	ABW87084.1|uncultured_bacterium_1	nifH	JAIFNF010000276.1_10	nifH	54	164	14	2	1	102	1	164	1.38e-44	386
7503	ABW87084.1|uncultured_bacterium_1	nifH	PMJA01000029.1_10	nifH	53	161	14	2	1	102	1	158	2.84e-43	376
7504	ABW87084.1|uncultured_bacterium_1	nifH	JAIFKJ010000302.1_15	nifH	52	160	15	2	1	102	1	157	7.16e-43	373
7505	ABW87084.1|uncultured_bacterium_1	nifH	RXIY01000015.1_11	nifH	50	161	20	2	1	102	1	160	1.28e-41	364
7506	ABW87084.1|uncultured_bacterium_1	nifH	NZ_WNKS01000061.1_1	nifH	51	166	16	3	1	102	1	165	1.4e-41	364
7507	ABW87084.1|uncultured_bacterium_1	nifH	DNRQ01000059.1_18	nifH	51	158	16	2	1	102	1	152	1.5e-41	363
7508	ABW87084.1|uncultured_bacterium_1	nifH	CAIRND010000119.1_1	nifH	49	171	19	2	1	102	1	171	2.93e-41	362
7510	ABW87127.1|uncultured_bacterium_1	nifH	DNRQ01000059.1_18	nifH	58	158	5	2	1	102	1	152	2.8e-47	405
7511	ABW87127.1|uncultured_bacterium_1	nifH	CAIRND010000119.1_1	nifH	54	171	9	2	1	102	1	171	5.52e-47	404
7512	ABW87127.1|uncultured_bacterium_1	nifH	PMKP01000231.1_20	nifH	54	166	12	2	1	102	1	166	1.59e-45	393
7513	ABW87127.1|uncultured_bacterium_1	nifH	JAEHDA010000205.1_1	nifH	53	161	17	1	1	102	1	161	3.34e-44	383
7514	ABW87127.1|uncultured_bacterium_1	nifH	PUNM01000155.1_1	nifH	54	158	15	2	1	102	1	157	1.49e-43	378
7515	ABW87127.1|uncultured_bacterium_1	nifH	JAAZOO010000219.1_1	nifH	48	194	9	2	1	102	1	194	4.1e-43	377
7516	ABW87127.1|uncultured_bacterium_1	nifH	PMJA01000029.1_10	nifH	53	161	13	2	1	102	1	158	5.33e-43	374
7517	ABW87127.1|uncultured_bacterium_1	nifH	JAIFNF010000276.1_10	nifH	51	164	18	2	1	102	1	164	1.53e-42	371
7518	ABW87127.1|uncultured_bacterium_1	nifH	JAIOSZ010000309.1_3	nifH	49	176	16	2	1	102	1	176	2.35e-41	363
7519	ABW87127.1|uncultured_bacterium_1	nifH	NZ_AP018227.1_5354	nifH	57	141	20	3	1	102	1	140	7.92e-41	357
7521	ABW87145.1|uncultured_bacterium_1	nifH	PUNM01000155.1_1	nifH	58	158	10	2	1	102	1	157	3.08e-47	405
7522	ABW87145.1|uncultured_bacterium_1	nifH	JAEHDA010000205.1_1	nifH	55	161	14	1	1	102	1	161	7.71e-46	395
7523	ABW87145.1|uncultured_bacterium_1	nifH	JAIFKJ010000302.1_15	nifH	54	160	12	2	1	102	1	157	3.1e-44	383
7524	ABW87145.1|uncultured_bacterium_1	nifH	JAIFNF010000276.1_10	nifH	53	164	15	2	1	102	1	164	1.24e-43	379
7525	ABW87145.1|uncultured_bacterium_1	nifH	PMJA01000029.1_10	nifH	53	161	13	2	1	102	1	158	6.56e-42	366
7526	ABW87145.1|uncultured_bacterium_1	nifH	CAIRND010000119.1_1	nifH	50	171	16	2	1	102	1	171	4.02e-41	361
7527	ABW87145.1|uncultured_bacterium_1	nifH	QJZR01000014.1_201	nifH	50	171	16	2	1	102	1	171	7.52e-41	359
7528	ABW87145.1|uncultured_bacterium_1	nifH	NZ_AP018227.1_5354	nifH	58	141	19	4	1	102	1	140	2.78e-40	353
7529	ABW87145.1|uncultured_bacterium_1	nifH	RXIY01000015.1_11	nifH	51	161	19	3	1	102	1	160	2.94e-40	354
7530	ABW87145.1|uncultured_bacterium_1	nifH	NZ_WNKS01000061.1_1	nifH	51	166	16	4	1	102	1	165	3.22e-40	354
7532	ABY55109.1|uncultured_soil_1	nifH	JAEHDA010000205.1_1	nifH	57	161	10	2	1	101	1	161	6.72e-48	410
7533	ABY55109.1|uncultured_soil_1	nifH	PUNM01000155.1_1	nifH	57	157	12	1	1	101	1	157	1.98e-46	399
7534	ABY55109.1|uncultured_soil_1	nifH	PMJA01000029.1_10	nifH	57	160	8	2	1	101	1	158	2.01e-46	399
7535	ABY55109.1|uncultured_soil_1	nifH	JAIFKJ010000302.1_15	nifH	56	159	10	2	1	101	1	157	6.27e-45	388
7536	ABY55109.1|uncultured_soil_1	nifH	CAIOMN010000212.1_15	nifH	55	159	8	2	1	101	1	153	3.45e-43	375
7537	ABY55109.1|uncultured_soil_1	nifH	QJZR01000014.1_201	nifH	52	171	12	3	1	101	1	171	6.63e-43	374
7538	ABY55109.1|uncultured_soil_1	nifH	JAIFNF010000276.1_10	nifH	51	164	17	2	1	101	1	164	2.04e-42	370
7539	ABY55109.1|uncultured_soil_1	nifH	PMKP01000231.1_20	nifH	50	166	18	2	1	101	1	166	2.34e-40	355
7540	ABY55109.1|uncultured_soil_1	nifH	NZ_WNKS01000061.1_1	nifH	52	166	14	4	1	101	1	165	5.87e-40	352
7541	ABY55109.1|uncultured_soil_1	nifH	CAIRND010000119.1_1	nifH	48	171	19	3	1	101	1	171	5.88e-39	345
7543	ABY55126.1|uncultured_soil_1	nifH	PUNM01000155.1_1	nifH	58	157	10	1	1	101	1	157	1.96e-49	421
7544	ABY55126.1|uncultured_soil_1	nifH	JAEHDA010000205.1_1	nifH	56	161	11	2	1	101	1	161	2.36e-47	406
7545	ABY55126.1|uncultured_soil_1	nifH	JAIFKJ010000302.1_15	nifH	57	159	8	2	1	101	1	157	7.7e-47	402
7546	ABY55126.1|uncultured_soil_1	nifH	PMJA01000029.1_10	nifH	57	160	8	3	1	101	1	158	2.49e-45	391
7547	ABY55126.1|uncultured_soil_1	nifH	JAIFNF010000276.1_10	nifH	54	164	12	2	1	101	1	164	2.79e-45	391
7548	ABY55126.1|uncultured_soil_1	nifH	NZ_WNKS01000061.1_1	nifH	54	166	11	3	1	101	1	165	3.51e-44	383
7549	ABY55126.1|uncultured_soil_1	nifH	QJZR01000014.1_201	nifH	53	171	11	2	1	101	1	171	5.38e-44	382
7550	ABY55126.1|uncultured_soil_1	nifH	RXIY01000015.1_11	nifH	53	161	15	3	1	101	1	160	1.01e-42	372
7551	ABY55126.1|uncultured_soil_1	nifH	CAIOMN010000212.1_15	nifH	55	159	8	3	1	101	1	153	4.25e-42	367
7552	ABY55126.1|uncultured_soil_1	nifH	JADMKA010000134.1_23	nifH	52	166	14	3	1	101	1	165	5.32e-42	367
7554	ACF72052.1|uncultured_bacterium_1	nifH	PUNM01000155.1_1	nifH	58	158	9	2	1	102	1	157	6.39e-48	410
7555	ACF72052.1|uncultured_bacterium_1	nifH	JAEHDA010000205.1_1	nifH	55	161	13	1	1	102	1	161	3e-46	398
7556	ACF72052.1|uncultured_bacterium_1	nifH	JAIFKJ010000302.1_15	nifH	56	160	9	2	1	102	1	157	9.77e-46	394
7557	ACF72052.1|uncultured_bacterium_1	nifH	JAIFNF010000276.1_10	nifH	53	164	15	2	1	102	1	164	4.84e-44	382
7558	ACF72052.1|uncultured_bacterium_1	nifH	QJZR01000014.1_201	nifH	51	171	14	2	1	102	1	171	1.27e-42	372
7559	ACF72052.1|uncultured_bacterium_1	nifH	JAAUQA010000078.1_5	nifH	46	207	7	2	1	102	1	207	2.5e-42	372
7560	ACF72052.1|uncultured_bacterium_1	nifH	PMJA01000029.1_10	nifH	53	161	14	2	1	102	1	158	4.79e-42	367
7561	ACF72052.1|uncultured_bacterium_1	nifH	NZ_AP018227.1_5354	nifH	58	141	19	4	1	102	1	140	4.23e-41	359
7562	ACF72052.1|uncultured_bacterium_1	nifH	RXIY01000015.1_11	nifH	52	161	18	3	1	102	1	160	6.12e-41	359
7563	ACF72052.1|uncultured_bacterium_1	nifH	NZ_WNKS01000061.1_1	nifH	51	166	16	4	1	102	1	165	9.2e-41	358
7565	ACI32129.1|uncultured_bacterium_1	nifH	CAIFEX010000006.1_24	nifH	42	174	27	3	1	101	1	173	5.31e-35	316
7566	ACI32129.1|uncultured_bacterium_1	nifH	NZ_AP018227.1_5354	nifH	50	141	30	5	1	101	1	140	4.94e-34	307
7567	ACI32129.1|uncultured_bacterium_1	nifH	JAEYNI010000100.1_7	nifH	43	173	26	3	1	101	1	172	1.19e-33	306
7568	ACI32129.1|uncultured_bacterium_1	nifH	JAEHDA010000205.1_1	nifH	43	161	32	2	1	101	1	161	2.5e-33	303
7569	ACI32129.1|uncultured_bacterium_1	nifH	PMKP01000231.1_20	nifH	42	166	31	3	1	101	1	166	5.09e-33	301
7570	ACI32129.1|uncultured_bacterium_1	nifH	CAIRND010000119.1_1	nifH	42	171	30	3	1	101	1	171	7.58e-33	300
7571	ACI32129.1|uncultured_bacterium_1	nifH	JAIFNF010000276.1_10	nifH	44	164	29	3	1	101	1	164	9.17e-33	299
7572	ACI32129.1|uncultured_bacterium_1	nifH	RXIY01000015.1_11	nifH	43	161	31	3	1	101	1	160	7.6e-32	292
7573	ACI32129.1|uncultured_bacterium_1	nifH	CAILXB010000282.1_2	nifH	40	175	30	4	1	101	1	174	1.32e-31	291
7574	ACI32129.1|uncultured_bacterium_1	nifH	JAHLLJ010000031.1_1	nifH	42	165	31	4	1	101	1	164	2.08e-31	289
7576	ACI32131.1|uncultured_bacterium_1	nifH	JAHLLJ010000031.1_1	nifH	60	164	23	2	1	122	1	164	1.5e-55	468
7577	ACI32131.1|uncultured_bacterium_1	nifH	WBUQ01000079.1_1	nifH	55	179	23	2	1	122	1	179	9.88e-52	441
7578	ACI32131.1|uncultured_bacterium_1	nifH	JAABSK010000025.1_18	nifH	54	182	24	2	1	122	1	182	1.44e-51	440
7579	ACI32131.1|uncultured_bacterium_1	nifH	JAKSBB010000230.1_1	nifH	53	182	25	2	1	122	1	182	2.69e-51	438
7580	ACI32131.1|uncultured_bacterium_1	nifH	CAIFEX010000006.1_24	nifH	56	175	22	3	1	122	1	173	5.79e-51	435
7581	ACI32131.1|uncultured_bacterium_1	nifH	CAILXB010000282.1_2	nifH	54	174	28	2	1	122	1	174	3.89e-50	429
7582	ACI32131.1|uncultured_bacterium_1	nifH	JAEYNI010000100.1_7	nifH	54	174	26	3	1	122	1	172	7.02e-50	427
7583	ACI32131.1|uncultured_bacterium_1	nifH	JAJQBF010000295.1_16	nifH	51	193	22	3	1	122	1	191	1.02e-49	427
7584	ACI32131.1|uncultured_bacterium_1	nifH	NZ_CP020873.1_735	nifH	53	180	27	2	1	122	1	180	1.54e-49	425
7585	ACI32131.1|uncultured_bacterium_1	nifH	PLYV01000057.1_5	nifH	50	193	25	2	1	122	1	193	3.72e-49	423
7587	CAB52208.1|Paenibacillus_odorifer_1	nifH	NZ_AP018227.1_5354	nifH	68	140	28	3	1	123	1	140	1.22e-51	438
7588	CAB52208.1|Paenibacillus_odorifer_1	nifH	JAEHDA010000205.1_1	nifH	59	161	28	2	1	123	1	161	6.44e-51	434
7589	CAB52208.1|Paenibacillus_odorifer_1	nifH	PUNM01000155.1_1	nifH	61	158	26	3	1	123	1	157	3.93e-50	428
7590	CAB52208.1|Paenibacillus_odorifer_1	nifH	NZ_WNKS01000061.1_1	nifH	58	165	28	2	1	123	1	165	4.59e-50	428
7591	CAB52208.1|Paenibacillus_odorifer_1	nifH	RXIY01000015.1_11	nifH	58	160	31	2	1	123	1	160	7.81e-50	426
7592	CAB52208.1|Paenibacillus_odorifer_1	nifH	JAEUPJ010000078.1_1	nifH	57	165	29	3	1	123	1	165	7.78e-49	419
7593	CAB52208.1|Paenibacillus_odorifer_1	nifH	JADMKA010000134.1_23	nifH	57	165	29	3	1	123	1	165	1.07e-48	418
7594	CAB52208.1|Paenibacillus_odorifer_1	nifH	QJZR01000014.1_201	nifH	56	171	28	4	1	123	1	171	2.77e-47	408
7595	CAB52208.1|Paenibacillus_odorifer_1	nifH	OV696605.1_1302	nifH	54	174	29	3	1	123	1	174	2.94e-47	408
7596	CAB52208.1|Paenibacillus_odorifer_1	nifH	CAIQPV010000149.1_1	nifH	54	176	28	3	1	123	1	176	4.18e-47	407
7598	CAB52207.1|Paenibacillus_graminis_1	nifH	JAEHDA010000205.1_1	nifH	56	161	22	2	1	112	1	161	1.12e-46	402
7599	CAB52207.1|Paenibacillus_graminis_1	nifH	NZ_AP018227.1_5354	nifH	61	140	26	2	1	112	1	140	4.95e-46	396
7600	CAB52207.1|Paenibacillus_graminis_1	nifH	JADMKA010000134.1_23	nifH	53	165	25	2	1	112	1	165	3.83e-45	391
7601	CAB52207.1|Paenibacillus_graminis_1	nifH	RXIY01000015.1_11	nifH	52	160	28	1	1	112	1	160	4.77e-45	390
7602	CAB52207.1|Paenibacillus_graminis_1	nifH	JAEUPJ010000078.1_1	nifH	52	165	26	2	1	112	1	165	7.18e-45	389
7603	CAB52207.1|Paenibacillus_graminis_1	nifH	JAHFQC010000144.1_8	nifH	50	177	23	2	1	112	1	177	8.11e-44	382
7604	CAB52207.1|Paenibacillus_graminis_1	nifH	QJZR01000014.1_201	nifH	51	171	24	3	1	112	1	171	2.54e-43	378
7605	CAB52207.1|Paenibacillus_graminis_1	nifH	CAIQPV010000149.1_1	nifH	50	176	24	2	1	112	1	176	2.79e-43	378
7606	CAB52207.1|Paenibacillus_graminis_1	nifH	NZ_WNKS01000061.1_1	nifH	52	165	27	2	1	112	1	165	4.25e-43	376
7607	CAB52207.1|Paenibacillus_graminis_1	nifH	PUNM01000155.1_1	nifH	55	158	24	3	1	112	1	157	6.84e-43	374
7609	CAB52205.1|Paenibacillus_polymyxa_1	nifH	NZ_AP018227.1_5354	nifH	60	140	28	2	1	112	1	140	2.38e-45	391
7610	CAB52205.1|Paenibacillus_polymyxa_1	nifH	JAEHDA010000205.1_1	nifH	54	161	25	2	1	112	1	161	2.59e-45	392
7611	CAB52205.1|Paenibacillus_polymyxa_1	nifH	NZ_WNKS01000061.1_1	nifH	53	165	24	2	1	112	1	165	7.18e-45	389
7612	CAB52205.1|Paenibacillus_polymyxa_1	nifH	JAEUPJ010000078.1_1	nifH	52	165	26	2	1	112	1	165	4.72e-44	383
7613	CAB52205.1|Paenibacillus_polymyxa_1	nifH	RXIY01000015.1_11	nifH	52	160	29	1	1	112	1	160	5.88e-44	382
7614	CAB52205.1|Paenibacillus_polymyxa_1	nifH	JADMKA010000134.1_23	nifH	52	165	26	2	1	112	1	165	6.46e-44	382
7615	CAB52205.1|Paenibacillus_polymyxa_1	nifH	PUNM01000155.1_1	nifH	55	158	24	3	1	112	1	157	1.04e-43	380
7616	CAB52205.1|Paenibacillus_polymyxa_1	nifH	CAIQPV010000149.1_1	nifH	49	176	25	2	1	112	1	176	2.51e-42	371
7617	CAB52205.1|Paenibacillus_polymyxa_1	nifH	JAHFQC010000144.1_8	nifH	48	177	27	2	1	112	1	177	8.95e-42	367
7618	CAB52205.1|Paenibacillus_polymyxa_1	nifH	QJZR01000014.1_201	nifH	50	171	27	3	1	112	1	171	2.8e-41	363
7620	AAZ06712.1|uncultured_nitrogen-fixing_1	nifH	PUNM01000155.1_1	nifH	57	157	12	1	1	101	1	157	8.52e-48	409
7621	AAZ06712.1|uncultured_nitrogen-fixing_1	nifH	JAEHDA010000205.1_1	nifH	55	161	13	2	1	101	1	161	4e-46	397
7622	AAZ06712.1|uncultured_nitrogen-fixing_1	nifH	JAIFNF010000276.1_10	nifH	54	164	13	2	1	101	1	164	9.8e-45	387
7623	AAZ06712.1|uncultured_nitrogen-fixing_1	nifH	PMJA01000029.1_10	nifH	55	160	11	2	1	101	1	158	2.24e-44	384
7624	AAZ06712.1|uncultured_nitrogen-fixing_1	nifH	CAIRND010000119.1_1	nifH	51	171	13	2	1	101	1	171	5.38e-44	382
7625	AAZ06712.1|uncultured_nitrogen-fixing_1	nifH	QJZR01000014.1_201	nifH	51	171	13	2	1	101	1	171	1.01e-43	380
7626	AAZ06712.1|uncultured_nitrogen-fixing_1	nifH	DNRQ01000059.1_18	nifH	54	157	12	2	1	101	1	152	1.32e-43	378
7627	AAZ06712.1|uncultured_nitrogen-fixing_1	nifH	JAIFKJ010000302.1_15	nifH	54	159	13	2	1	101	1	157	1.45e-43	378
7628	AAZ06712.1|uncultured_nitrogen-fixing_1	nifH	PMKP01000231.1_20	nifH	51	166	16	2	1	101	1	166	2.35e-43	377
7629	AAZ06712.1|uncultured_nitrogen-fixing_1	nifH	NZ_WNKS01000061.1_1	nifH	52	166	13	3	1	101	1	165	3.89e-42	368
7631	AAZ06746.1|uncultured_nitrogen-fixing_1	nifH	JAIOSZ010000309.1_3	nifH	53	176	8	2	1	101	1	176	2.08e-46	400
7632	AAZ06746.1|uncultured_nitrogen-fixing_1	nifH	JAGXHM010000015.1_1	nifH	48	206	3	2	1	101	1	206	2.43e-45	394
7633	AAZ06746.1|uncultured_nitrogen-fixing_1	nifH	PUNM01000155.1_1	nifH	56	157	13	2	1	101	1	157	3.34e-45	390
7634	AAZ06746.1|uncultured_nitrogen-fixing_1	nifH	PMKP01000231.1_20	nifH	54	166	11	2	1	101	1	166	2.61e-44	384
7635	AAZ06746.1|uncultured_nitrogen-fixing_1	nifH	DNRQ01000059.1_18	nifH	55	157	10	2	1	101	1	152	2.47e-43	376
7636	AAZ06746.1|uncultured_nitrogen-fixing_1	nifH	CAIRND010000119.1_1	nifH	51	171	13	2	1	101	1	171	3.54e-43	376
7637	AAZ06746.1|uncultured_nitrogen-fixing_1	nifH	JAAZOO010000219.1_1	nifH	48	194	8	2	1	101	1	194	5.46e-43	376
7638	AAZ06746.1|uncultured_nitrogen-fixing_1	nifH	JAEHDA010000205.1_1	nifH	53	161	15	2	1	101	1	161	1.03e-42	372
7639	AAZ06746.1|uncultured_nitrogen-fixing_1	nifH	JAIFNF010000276.1_10	nifH	52	164	15	3	1	101	1	164	1.83e-41	363
7640	AAZ06746.1|uncultured_nitrogen-fixing_1	nifH	PMJA01000029.1_10	nifH	52	160	15	2	1	101	1	158	2.24e-41	362
7642	ABQ50683.1|uncultured_microorganism_1	nifH	JAHJGM010000030.1_26	nifH	53	213	8	2	1	122	1	211	4.7e-57	482
7643	ABQ50683.1|uncultured_microorganism_1	nifH	MIBW01000096.1_10	nifH	57	171	8	2	1	122	1	154	1.4e-50	431
7644	ABQ50683.1|uncultured_microorganism_1	nifH	JAGXFL010000006.1_226	nifH	51	174	17	2	1	122	1	158	1.71e-45	394
7645	ABQ50683.1|uncultured_microorganism_1	nifH	PUNM01000155.1_1	nifH	54	167	22	4	1	122	1	157	8.05e-45	389
7646	ABQ50683.1|uncultured_microorganism_1	nifH	NZ_AP018227.1_5354	nifH	58	152	22	5	1	122	1	140	1.5e-44	386
7647	ABQ50683.1|uncultured_microorganism_1	nifH	JAEHDA010000205.1_1	nifH	54	171	20	4	1	122	1	161	1.63e-44	387
7648	ABQ50683.1|uncultured_microorganism_1	nifH	JAIFNF010000276.1_10	nifH	53	174	20	4	1	122	1	164	2.36e-44	386
7649	ABQ50683.1|uncultured_microorganism_1	nifH	JAIFKJ010000302.1_15	nifH	54	170	17	5	1	122	1	157	4.76e-43	376
7650	ABQ50683.1|uncultured_microorganism_1	nifH	NZ_WNKS01000061.1_1	nifH	53	176	18	5	1	122	1	165	5.54e-43	376
7651	ABQ50683.1|uncultured_microorganism_1	nifH	JAEUPJ010000078.1_1	nifH	53	176	18	5	1	122	1	165	1.04e-42	374
7653	CAB52206.1|Paenibacillus_polymyxa_1	nifH	NZ_WNKS01000061.1_1	nifH	56	165	20	2	1	113	1	165	2.86e-48	414
7654	CAB52206.1|Paenibacillus_polymyxa_1	nifH	NZ_AP018227.1_5354	nifH	62	140	26	2	1	113	1	140	1.6e-47	407
7655	CAB52206.1|Paenibacillus_polymyxa_1	nifH	JADMKA010000134.1_23	nifH	55	165	23	2	1	113	1	165	1.7e-46	401
7656	CAB52206.1|Paenibacillus_polymyxa_1	nifH	JAEHDA010000205.1_1	nifH	54	162	24	3	1	113	1	161	1.04e-45	395
7657	CAB52206.1|Paenibacillus_polymyxa_1	nifH	JAEUPJ010000078.1_1	nifH	53	165	25	2	1	113	1	165	1.12e-45	395
7658	CAB52206.1|Paenibacillus_polymyxa_1	nifH	PUNM01000155.1_1	nifH	55	159	23	3	1	113	1	157	3.38e-45	391
7659	CAB52206.1|Paenibacillus_polymyxa_1	nifH	RXIY01000015.1_11	nifH	53	161	26	2	1	113	1	160	4.9e-45	390
7660	CAB52206.1|Paenibacillus_polymyxa_1	nifH	CAIQPV010000149.1_1	nifH	51	176	23	2	1	113	1	176	1.24e-44	388
7661	CAB52206.1|Paenibacillus_polymyxa_1	nifH	QJZR01000014.1_201	nifH	51	171	25	3	1	113	1	171	1.39e-43	380
7662	CAB52206.1|Paenibacillus_polymyxa_1	nifH	OV696605.1_1302	nifH	50	174	26	2	1	113	1	174	2.02e-43	379
7664	ACB37309.1|Ideonella_dechloratans_1	nifH	NZ_BADL01000543.1_38	nifH	65	263	5	3	1	177	1	263	2.56e-96	777
7665	ACB37309.1|Ideonella_dechloratans_1	nifH	PLSZ01000426.1_17	nifH	74	218	16	3	1	177	1	218	6.27e-96	771
7666	ACB37309.1|Ideonella_dechloratans_1	nifH	CAIUXT010000226.1_83	nifH	69	239	13	2	1	177	1	239	1.37e-95	770
7667	ACB37309.1|Ideonella_dechloratans_1	nifH	NZ_CP088081.1_710	nifH	60	293	0	3	1	177	1	293	8.57e-95	768
7668	ACB37309.1|Ideonella_dechloratans_1	nifH	NZ_JAGWCB010000020.1_119	nifH	60	293	1	3	1	177	1	293	2.21e-94	765
7669	ACB37309.1|Ideonella_dechloratans_1	nifH	NZ_JADKYR010000001.1_718	nifH	58	291	7	2	1	177	1	291	2.64e-93	757
7670	ACB37309.1|Ideonella_dechloratans_1	nifH	DHYP01000031.1_10	nifH	58	291	7	2	1	177	1	291	2.64e-93	757
7671	ACB37309.1|Ideonella_dechloratans_1	nifH	NZ_JAJTWU010000008.1_273	nifH	59	293	4	3	1	177	1	293	3.78e-93	756
7672	ACB37309.1|Ideonella_dechloratans_1	nifH	JAKAIB010000015.1_8	nifH	60	294	2	3	1	177	1	294	3.87e-93	756
7673	ACB37309.1|Ideonella_dechloratans_1	nifH	JAMPXE010000076.1_1	nifH	74	216	5	2	1	177	1	203	4.71e-93	749
7675	AAV64153.1|uncultured_nitrogen-fixing_1	nifH	CAILXE010000153.1_1	nifH	22	89	23	2	1	44	1	88	0.27	52
7677	BAG84717.1|uncultured_bacterium_1	nifH	DCVO01000109.1_1	nifH	39	150	6	1	1	64	1	150	1.52e-21	212
7678	BAG84717.1|uncultured_bacterium_1	nifH	RXIY01000015.1_11	nifH	38	160	4	2	1	64	1	160	1.11e-20	206
7679	BAG84717.1|uncultured_bacterium_1	nifH	NZ_AP018227.1_5354	nifH	40	140	8	3	1	64	1	140	1.55e-20	204
7680	BAG84717.1|uncultured_bacterium_1	nifH	JADMKA010000134.1_23	nifH	35	165	7	2	1	64	1	165	6.4e-19	193
7681	BAG84717.1|uncultured_bacterium_1	nifH	JAEUPJ010000078.1_1	nifH	35	165	6	2	1	64	1	165	6.4e-19	193
7682	BAG84717.1|uncultured_bacterium_1	nifH	CAIOJO010000526.1_14	nifH	37	155	6	4	1	64	1	155	2.6e-18	188
7683	BAG84717.1|uncultured_bacterium_1	nifH	JAAUOZ010000028.1_20	nifH	36	158	7	3	1	64	1	158	2.7e-18	188
7684	BAG84717.1|uncultured_bacterium_1	nifH	JAJXYA010000492.1_3	nifH	36	146	11	2	1	64	1	146	4.28e-18	186
7685	BAG84717.1|uncultured_bacterium_1	nifH	NZ_WNKS01000061.1_1	nifH	35	165	6	3	1	64	1	165	9.95e-18	184
7686	BAG84717.1|uncultured_bacterium_1	nifH	PMJA01000029.1_10	nifH	35	158	9	3	1	64	1	158	2.28e-17	181
7688	ABG80679.1|uncultured_soil_1	nifH	PMKP01000231.1_20	nifH	31	166	48	2	1	100	1	166	1.14e-10	132
7689	ABG80679.1|uncultured_soil_1	nifH	DNRQ01000059.1_18	nifH	34	157	41	4	1	100	1	152	4.47e-10	127
7690	ABG80679.1|uncultured_soil_1	nifH	CAIRND010000119.1_1	nifH	32	172	44	4	1	100	1	171	8.43e-10	125
7691	ABG80679.1|uncultured_soil_1	nifH	JAEHDA010000205.1_1	nifH	30	161	51	2	1	100	1	161	5.86e-09	118
7692	ABG80679.1|uncultured_soil_1	nifH	NZ_AP018227.1_5354	nifH	34	141	51	3	1	100	1	140	9.63e-09	116
7693	ABG80679.1|uncultured_soil_1	nifH	PMJA01000029.1_10	nifH	30	159	52	2	1	100	1	158	4.13e-08	111
7694	ABG80679.1|uncultured_soil_1	nifH	JAIFKJ010000302.1_15	nifH	29	158	53	2	1	100	1	157	2.21e-07	105
7695	ABG80679.1|uncultured_soil_1	nifH	JAIOSZ010000309.1_3	nifH	28	176	50	2	1	100	1	176	2.41e-07	105
7696	ABG80679.1|uncultured_soil_1	nifH	JAIFNF010000276.1_10	nifH	28	164	54	2	1	100	1	164	3.02e-07	104
7697	ABG80679.1|uncultured_soil_1	nifH	CAIOJO010000526.1_14	nifH	31	157	50	4	1	100	1	155	9.03e-07	100
7699	AAV64150.1|uncultured_nitrogen-fixing_1	nifH	CAIKVZ010000273.1_1	nifH	40	107	6	3	1	49	1	107	1.01e-11	135
7700	AAV64150.1|uncultured_nitrogen-fixing_1	nifH	DBTR01000053.1_30	nifH	39	99	10	3	1	49	1	99	3.13e-11	131
7701	AAV64150.1|uncultured_nitrogen-fixing_1	nifH	NZ_CAFI01000444.1_53	nifH	38	104	9	3	1	49	1	104	8.03e-11	128
7702	AAV64150.1|uncultured_nitrogen-fixing_1	nifH	PWQB01000585.1_3	nifH	33	101	16	2	1	49	1	101	5.01e-09	114
7703	AAV64150.1|uncultured_nitrogen-fixing_1	nifH	PMBZ01000191.1_1	nifH	34	125	7	3	1	49	1	125	7.52e-09	113
7704	AAV64150.1|uncultured_nitrogen-fixing_1	nifH	CAIUVX010000034.1_44	nifH	34	112	11	3	1	49	1	112	1.7e-08	110
7705	AAV64150.1|uncultured_nitrogen-fixing_1	nifH	JAJZCJ010000074.1_1	nifH	35	95	15	3	1	49	1	94	2.8e-08	108
7706	AAV64150.1|uncultured_nitrogen-fixing_1	nifH	JAIWOG010000303.1_1	nifH	35	98	15	3	1	49	1	98	6.85e-08	105
7707	AAV64150.1|uncultured_nitrogen-fixing_1	nifH	DKEW01000032.1_4	nifH	29	113	16	3	1	49	1	113	5.34e-07	98
7708	AAV64150.1|uncultured_nitrogen-fixing_1	nifH	JAGSYU010000190.1_1	nifH	31	119	12	3	1	49	1	119	7.15e-07	97
7710	AAV64149.1|uncultured_nitrogen-fixing_1	nifH	LIUJ01000308.1_1	nifH	34	96	16	3	1	50	1	95	1.61e-08	110
7711	AAV64149.1|uncultured_nitrogen-fixing_1	nifH	JAKSDB010000356.1_1	nifH	29	104	19	3	1	50	1	103	4.02e-07	99
7712	AAV64149.1|uncultured_nitrogen-fixing_1	nifH	JAJPXP010000011.1_1	nifH	30	99	18	3	1	50	1	97	1.65e-06	94
7713	AAV64149.1|uncultured_nitrogen-fixing_1	nifH	DQED01000369.1_4	nifH	27	98	23	3	1	50	1	97	1.58e-05	86
7714	AAV64149.1|uncultured_nitrogen-fixing_1	nifH	DFZT01000026.1_1	nifH	27	95	19	3	1	50	1	90	8.47e-05	80
7715	AAV64149.1|uncultured_nitrogen-fixing_1	nifH	CADAGC010000062.1_13	nifH	23	135	19	2	1	50	1	135	9.82e-05	80
7716	AAV64149.1|uncultured_nitrogen-fixing_1	nifH	DUGU01000236.1_1	nifH	26	125	17	4	1	50	1	124	0.000122	79
7717	AAV64149.1|uncultured_nitrogen-fixing_1	nifH	DBTR01000053.1_30	nifH	30	100	19	5	1	50	1	99	0.000263	76
7718	AAV64149.1|uncultured_nitrogen-fixing_1	nifH	PLSJ01000386.1_2	nifH	24	139	16	3	1	50	1	138	0.00209	70
7719	AAV64149.1|uncultured_nitrogen-fixing_1	nifH	JAKRWB010000564.1_1	nifH	23	123	22	3	1	50	1	123	0.0024	69
7721	ABW87095.1|uncultured_bacterium_1	nifH	JAGSYU010000190.1_1	nifH	59	123	8	2	1	85	1	119	1.48e-36	323
7722	ABW87095.1|uncultured_bacterium_1	nifH	PMBZ01000191.1_1	nifH	58	125	13	2	1	85	1	125	1.47e-35	316
7723	ABW87095.1|uncultured_bacterium_1	nifH	NZ_RSCL01000016.1_47	nifH	56	116	20	3	1	85	1	116	1.02e-33	302
7724	ABW87095.1|uncultured_bacterium_1	nifH	CAIWKC010000178.1_1	nifH	56	123	16	2	1	85	1	123	1.14e-33	302
7725	ABW87095.1|uncultured_bacterium_1	nifH	JAJZTS010000061.1_17	nifH	50	143	14	2	1	85	1	143	4.15e-33	299
7726	ABW87095.1|uncultured_bacterium_1	nifH	JADMKA010000134.1_23	nifH	45	165	11	2	1	85	1	165	2.9e-32	294
7727	ABW87095.1|uncultured_bacterium_1	nifH	DCVO01000109.1_1	nifH	47	150	14	3	1	85	1	150	3.06e-32	293
7728	ABW87095.1|uncultured_bacterium_1	nifH	CAISUK010000500.1_1	nifH	50	140	15	2	1	85	1	140	3.52e-32	292
7729	ABW87095.1|uncultured_bacterium_1	nifH	VBWA01000026.1_61	nifH	49	144	15	2	1	85	1	144	1.8e-31	287
7730	ABW87095.1|uncultured_bacterium_1	nifH	JACRBA010000159.1_1	nifH	42	181	9	2	1	85	1	181	1.82e-31	289
7732	CAL15379.1|uncultured_bacterium_1	nifH	ALAO01000346.1_3	nifH	47	142	9	2	1	76	1	142	5.14e-29	268
7733	CAL15379.1|uncultured_bacterium_1	nifH	NZ_BBCB01000009.1_28	nifH	42	153	11	2	1	76	1	153	1.68e-26	250
7734	CAL15379.1|uncultured_bacterium_1	nifH	JAERRP010000737.1_2	nifH	43	146	13	2	1	76	1	146	2.05e-26	249
7735	CAL15379.1|uncultured_bacterium_1	nifH	OMSV01000077.1_11	nifH	43	148	12	2	1	76	1	148	2.89e-26	248
7736	CAL15379.1|uncultured_bacterium_1	nifH	DIVX01000087.1_7	nifH	44	140	15	2	1	76	1	140	1.64e-25	242
7737	CAL15379.1|uncultured_bacterium_1	nifH	JAABSK010000025.1_18	nifH	36	182	10	2	1	76	1	182	5.11e-24	233
7738	CAL15379.1|uncultured_bacterium_1	nifH	JAKSBB010000230.1_1	nifH	36	182	11	2	1	76	1	182	6.95e-24	232
7739	CAL15379.1|uncultured_bacterium_1	nifH	JAHLLJ010000031.1_1	nifH	38	164	14	2	1	76	1	164	1.34e-23	229
7740	CAL15379.1|uncultured_bacterium_1	nifH	DUGU01000236.1_1	nifH	43	126	20	3	1	76	1	124	3.43e-23	224
7741	CAL15379.1|uncultured_bacterium_1	nifH	PLSJ01000386.1_2	nifH	41	138	19	2	1	76	1	138	4.26e-23	224
7743	ABU49170.1|Stenotrophomonas_maltophilia_1	nifH	NZ_ASSC01000340.1_1	nifH	52	153	25	3	1	112	1	146	4e-37	331
7744	ABU49170.1|Stenotrophomonas_maltophilia_1	nifH	NZ_RSCL01000016.1_47	nifH	59	121	36	2	1	112	1	116	9.05e-35	312
7745	ABU49170.1|Stenotrophomonas_maltophilia_1	nifH	NZ_AP018227.1_5354	nifH	52	142	36	4	1	112	1	140	1.1e-32	298
7746	ABU49170.1|Stenotrophomonas_maltophilia_1	nifH	DCVO01000109.1_1	nifH	48	152	37	3	1	112	1	150	1.79e-32	297
7747	ABU49170.1|Stenotrophomonas_maltophilia_1	nifH	JAJZTS010000061.1_17	nifH	49	151	30	4	1	112	1	143	7.53e-32	292
7748	ABU49170.1|Stenotrophomonas_maltophilia_1	nifH	PUNM01000155.1_1	nifH	48	159	34	5	1	112	1	157	1.31e-31	291
7749	ABU49170.1|Stenotrophomonas_maltophilia_1	nifH	NZ_VIKX01000328.1_53	nifH	48	153	30	3	1	112	1	145	1.99e-31	289
7750	ABU49170.1|Stenotrophomonas_maltophilia_1	nifH	CAINGU010000048.1_69	nifH	48	153	30	3	1	112	1	145	1.99e-31	289
7751	ABU49170.1|Stenotrophomonas_maltophilia_1	nifH	NZ_JACJTO010000011.1_87	nifH	48	153	30	3	1	112	1	145	1.99e-31	289
7752	ABU49170.1|Stenotrophomonas_maltophilia_1	nifH	NZ_JACJSE010000007.1_136	nifH	47	161	35	3	1	112	1	159	2.53e-31	289
7754	CAB52204.1|Paenibacillus_polymyxa_1	nifH	NZ_ASSC01000340.1_1	nifH	58	146	5	3	1	90	1	146	2.02e-42	368
7755	CAB52204.1|Paenibacillus_polymyxa_1	nifH	NZ_RSCL01000016.1_47	nifH	59	116	21	2	1	90	1	116	5.63e-36	319
7756	CAB52204.1|Paenibacillus_polymyxa_1	nifH	REEP01000068.1_30	nifH	55	131	18	3	1	90	1	131	5.88e-34	305
7757	CAB52204.1|Paenibacillus_polymyxa_1	nifH	PMBZ01000191.1_1	nifH	55	126	20	3	1	90	1	125	7.25e-34	304
7758	CAB52204.1|Paenibacillus_polymyxa_1	nifH	JAJZTS010000061.1_17	nifH	50	143	18	3	1	90	1	143	7.26e-34	305
7759	CAB52204.1|Paenibacillus_polymyxa_1	nifH	NZ_FYBH01000187.1_17	nifH	51	142	18	3	1	90	1	142	1.82e-33	302
7760	CAB52204.1|Paenibacillus_polymyxa_1	nifH	DCVO01000109.1_1	nifH	48	150	18	3	1	90	1	150	3.92e-33	300
7761	CAB52204.1|Paenibacillus_polymyxa_1	nifH	CBZS010000660.1_2	nifH	49	142	20	3	1	90	1	142	2.23e-32	294
7762	CAB52204.1|Paenibacillus_polymyxa_1	nifH	NZ_AP018290.1_3340	nifH	49	142	20	3	1	90	1	142	2.23e-32	294
7763	CAB52204.1|Paenibacillus_polymyxa_1	nifH	CAISUK010000500.1_1	nifH	50	140	20	3	1	90	1	140	2.94e-32	293
7765	AAS47798.1|uncultured_bacterium_1	nifH	PUNM01000155.1_1	nifH	42	158	34	2	1	102	1	157	2.16e-27	259
7766	AAS47798.1|uncultured_bacterium_1	nifH	JAEHDA010000205.1_1	nifH	39	161	39	1	1	102	1	161	2.42e-25	244
7767	AAS47798.1|uncultured_bacterium_1	nifH	JAIFKJ010000302.1_15	nifH	39	160	37	2	1	102	1	157	3.69e-24	235
7768	AAS47798.1|uncultured_bacterium_1	nifH	PMJA01000029.1_10	nifH	40	161	35	2	1	102	1	158	3.74e-24	235
7769	AAS47798.1|uncultured_bacterium_1	nifH	JAIFNF010000276.1_10	nifH	38	164	39	2	1	102	1	164	4.11e-24	235
7770	AAS47798.1|uncultured_bacterium_1	nifH	JAJZTS010000061.1_17	nifH	38	160	24	2	1	102	1	143	2.59e-23	228
7771	AAS47798.1|uncultured_bacterium_1	nifH	VBWA01000026.1_61	nifH	39	161	23	2	1	102	1	144	2.63e-23	228
7772	AAS47798.1|uncultured_bacterium_1	nifH	CAISUK010000500.1_1	nifH	39	161	19	3	1	102	1	140	3.37e-23	227
7773	AAS47798.1|uncultured_bacterium_1	nifH	CAIOMN010000212.1_15	nifH	39	160	33	2	1	102	1	153	5.6e-23	226
7774	AAS47798.1|uncultured_bacterium_1	nifH	QJZR01000014.1_201	nifH	37	171	38	2	1	102	1	171	9.97e-23	225
7776	ABW87108.1|uncultured_bacterium_1	nifH	NZ_RSCL01000016.1_47	nifH	65	119	22	3	1	102	1	116	1.79e-43	375
7777	ABW87108.1|uncultured_bacterium_1	nifH	NZ_AP018290.1_3340	nifH	53	142	27	1	1	102	1	142	1.89e-39	347
7778	ABW87108.1|uncultured_bacterium_1	nifH	CAIOJO010000526.1_14	nifH	53	158	15	4	1	102	1	155	2.4e-39	347
7779	ABW87108.1|uncultured_bacterium_1	nifH	NZ_MRCD01000017.1_19	nifH	51	151	22	3	1	102	1	148	7.41e-39	343
7780	ABW87108.1|uncultured_bacterium_1	nifH	DCVO01000109.1_1	nifH	54	153	17	4	1	102	1	150	7.69e-39	343
7781	ABW87108.1|uncultured_bacterium_1	nifH	CBZS010000660.1_2	nifH	52	142	28	1	1	102	1	142	1.24e-38	341
7782	ABW87108.1|uncultured_bacterium_1	nifH	NZ_FYBH01000187.1_17	nifH	52	145	24	3	1	102	1	142	2.33e-38	339
7783	ABW87108.1|uncultured_bacterium_1	nifH	NZ_AP018227.1_5354	nifH	53	140	28	3	1	102	1	140	3.07e-38	338
7784	ABW87108.1|uncultured_bacterium_1	nifH	CAISUK010000500.1_1	nifH	55	143	20	4	1	102	1	140	3.07e-38	338
7785	ABW87108.1|uncultured_bacterium_1	nifH	RXIY01000015.1_11	nifH	50	163	17	4	1	102	1	160	3.23e-38	339
7787	CAQ35175.1|uncultured_Methylocystis_1	nifH	DCVO01000109.1_1	nifH	59	150	10	3	1	99	1	150	4.2e-46	396
7788	CAQ35175.1|uncultured_Methylocystis_1	nifH	JAEUPJ010000078.1_1	nifH	56	165	7	3	1	99	1	165	3.69e-45	390
7789	CAQ35175.1|uncultured_Methylocystis_1	nifH	JADMKA010000134.1_23	nifH	55	165	8	3	1	99	1	165	6.91e-45	388
7790	CAQ35175.1|uncultured_Methylocystis_1	nifH	RXIY01000015.1_11	nifH	56	160	10	2	1	99	1	160	3.02e-44	383
7791	CAQ35175.1|uncultured_Methylocystis_1	nifH	JACRBA010000159.1_1	nifH	51	181	7	2	1	99	1	181	2.16e-43	378
7792	CAQ35175.1|uncultured_Methylocystis_1	nifH	CAIQPV010000149.1_1	nifH	51	176	9	3	1	99	1	176	9.44e-43	373
7793	CAQ35175.1|uncultured_Methylocystis_1	nifH	NZ_WNKS01000061.1_1	nifH	53	165	12	3	1	99	1	165	6.9e-42	366
7794	CAQ35175.1|uncultured_Methylocystis_1	nifH	NZ_RSCL01000016.1_47	nifH	62	116	27	2	1	99	1	116	3.45e-41	358
7795	CAQ35175.1|uncultured_Methylocystis_1	nifH	JAJZTS010000061.1_17	nifH	57	143	18	3	1	99	1	143	1.06e-40	356
7796	CAQ35175.1|uncultured_Methylocystis_1	nifH	JAHFQC010000144.1_8	nifH	49	177	13	3	1	99	1	177	1.06e-40	358
7798	ABR24312.1|uncultured_bacterium_1	nifH	NZ_RSCL01000016.1_47	nifH	73	118	12	2	1	100	1	116	2.29e-46	396
7799	ABR24312.1|uncultured_bacterium_1	nifH	NC_019684.1_1223	nifH	59	150	7	2	1	100	1	145	4.86e-45	388
7800	ABR24312.1|uncultured_bacterium_1	nifH	NZ_JACJQU010000006.1_82	nifH	60	151	5	3	1	100	1	146	4.95e-45	388
7801	ABR24312.1|uncultured_bacterium_1	nifH	NZ_JACJSB010000004.1_23	nifH	58	151	7	2	1	100	1	146	6.78e-45	387
7802	ABR24312.1|uncultured_bacterium_1	nifH	NZ_AP018227.1_5354	nifH	62	140	13	3	1	100	1	140	1.14e-44	385
7803	ABR24312.1|uncultured_bacterium_1	nifH	NZ_JACJPV010000029.1_32	nifH	59	150	6	3	1	100	1	145	2.34e-44	383
7804	ABR24312.1|uncultured_bacterium_1	nifH	NZ_LUFH02000078.1_2	nifH	59	150	6	3	1	100	1	145	2.34e-44	383
7805	ABR24312.1|uncultured_bacterium_1	nifH	RDXV01000010.1_28	nifH	59	150	7	3	1	100	1	145	6e-44	380
7806	ABR24312.1|uncultured_bacterium_1	nifH	NZ_LUHJ01000050.1_113	nifH	57	150	10	2	1	100	1	145	8.22e-44	379
7807	ABR24312.1|uncultured_bacterium_1	nifH	NZ_JACJST010000019.1_110	nifH	58	151	8	2	1	100	1	146	1.15e-43	378
7809	ABR24336.1|uncultured_bacterium_1	nifH	NZ_RSCL01000016.1_47	nifH	73	116	8	2	1	93	1	116	1.01e-46	398
7810	ABR24336.1|uncultured_bacterium_1	nifH	NZ_JACJQU010000006.1_82	nifH	61	146	4	2	1	93	1	146	2.41e-46	397
7811	ABR24336.1|uncultured_bacterium_1	nifH	NZ_LUFH02000078.1_2	nifH	61	145	5	2	1	93	1	145	1.14e-45	392
7812	ABR24336.1|uncultured_bacterium_1	nifH	NZ_JACJPV010000029.1_32	nifH	61	145	5	2	1	93	1	145	1.14e-45	392
7813	ABR24336.1|uncultured_bacterium_1	nifH	NC_019684.1_1223	nifH	61	145	5	2	1	93	1	145	1.56e-45	391
7814	ABR24336.1|uncultured_bacterium_1	nifH	NZ_JACJSB010000004.1_23	nifH	60	146	5	2	1	93	1	146	2.18e-45	390
7815	ABR24336.1|uncultured_bacterium_1	nifH	RDXV01000010.1_28	nifH	60	145	6	2	1	93	1	145	2.93e-45	389
7816	ABR24336.1|uncultured_bacterium_1	nifH	NZ_AP018227.1_5354	nifH	62	140	6	2	1	93	1	140	9.38e-45	385
7817	ABR24336.1|uncultured_bacterium_1	nifH	NZ_LUHJ01000050.1_113	nifH	59	145	7	2	1	93	1	145	1.03e-44	385
7818	ABR24336.1|uncultured_bacterium_1	nifH	NZ_LZQD01000005.1_162	nifH	60	146	6	2	1	93	1	146	3.69e-44	381
7820	ABR24350.1|uncultured_bacterium_1	nifH	NZ_RSCL01000016.1_47	nifH	74	116	7	2	1	93	1	116	7.35e-47	399
7821	ABR24350.1|uncultured_bacterium_1	nifH	NZ_JACJQU010000006.1_82	nifH	62	146	3	2	1	93	1	146	1.76e-46	398
7822	ABR24350.1|uncultured_bacterium_1	nifH	NZ_JACJPV010000029.1_32	nifH	61	145	4	2	1	93	1	145	8.33e-46	393
7823	ABR24350.1|uncultured_bacterium_1	nifH	NZ_LUFH02000078.1_2	nifH	61	145	4	2	1	93	1	145	8.33e-46	393
7824	ABR24350.1|uncultured_bacterium_1	nifH	NC_019684.1_1223	nifH	61	145	4	2	1	93	1	145	1.14e-45	392
7825	ABR24350.1|uncultured_bacterium_1	nifH	NZ_JACJSB010000004.1_23	nifH	61	146	4	2	1	93	1	146	1.59e-45	391
7826	ABR24350.1|uncultured_bacterium_1	nifH	RDXV01000010.1_28	nifH	61	145	5	2	1	93	1	145	2.14e-45	390
7827	ABR24350.1|uncultured_bacterium_1	nifH	NZ_LUHJ01000050.1_113	nifH	59	145	7	2	1	93	1	145	1.93e-44	383
7828	ABR24350.1|uncultured_bacterium_1	nifH	NZ_JACJST010000019.1_110	nifH	60	146	5	2	1	93	1	146	2.69e-44	382
7829	ABR24350.1|uncultured_bacterium_1	nifH	NZ_LZQD01000005.1_162	nifH	60	146	5	2	1	93	1	146	2.69e-44	382
7831	ABR24360.1|uncultured_bacterium_1	nifH	NZ_RSCL01000016.1_47	nifH	73	116	13	1	1	98	1	116	3.62e-48	409
7832	ABR24360.1|uncultured_bacterium_1	nifH	NC_019684.1_1223	nifH	59	148	8	2	1	98	1	145	8.63e-45	386
7833	ABR24360.1|uncultured_bacterium_1	nifH	NZ_JACJSB010000004.1_23	nifH	58	149	8	2	1	98	1	146	1.2e-44	385
7834	ABR24360.1|uncultured_bacterium_1	nifH	NZ_AP018227.1_5354	nifH	62	140	11	3	1	98	1	140	1.47e-44	384
7835	ABR24360.1|uncultured_bacterium_1	nifH	NZ_JACJQU010000006.1_82	nifH	59	150	6	3	1	98	1	146	1.65e-44	384
7836	ABR24360.1|uncultured_bacterium_1	nifH	NZ_JACJSE010000007.1_136	nifH	55	159	10	2	1	98	1	159	5.41e-44	381
7837	ABR24360.1|uncultured_bacterium_1	nifH	NZ_LUHJ01000050.1_113	nifH	57	148	10	2	1	98	1	145	5.68e-44	380
7838	ABR24360.1|uncultured_bacterium_1	nifH	NZ_AP018290.1_3340	nifH	58	148	6	2	1	98	1	142	7.36e-44	379
7839	ABR24360.1|uncultured_bacterium_1	nifH	NZ_JACJPV010000029.1_32	nifH	58	149	7	3	1	98	1	145	7.78e-44	379
7840	ABR24360.1|uncultured_bacterium_1	nifH	NZ_LUFH02000078.1_2	nifH	58	149	7	3	1	98	1	145	7.78e-44	379
7842	ACQ41886.1|bacterium_G25-1-2_1	nifH	DCVO01000109.1_1	nifH	64	150	7	2	1	103	1	150	2.73e-50	427
7843	ACQ41886.1|bacterium_G25-1-2_1	nifH	JADMKA010000134.1_23	nifH	59	165	5	2	1	103	1	165	3.31e-49	420
7844	ACQ41886.1|bacterium_G25-1-2_1	nifH	JAEUPJ010000078.1_1	nifH	59	165	6	2	1	103	1	165	8.49e-49	417
7845	ACQ41886.1|bacterium_G25-1-2_1	nifH	RXIY01000015.1_11	nifH	57	160	12	2	1	103	1	160	2.45e-47	406
7846	ACQ41886.1|bacterium_G25-1-2_1	nifH	CAIQPV010000149.1_1	nifH	54	176	8	2	1	103	1	176	6.25e-47	404
7847	ACQ41886.1|bacterium_G25-1-2_1	nifH	JACRBA010000159.1_1	nifH	54	181	6	2	1	103	1	181	4.53e-46	398
7848	ACQ41886.1|bacterium_G25-1-2_1	nifH	NZ_WNKS01000061.1_1	nifH	56	165	10	2	1	103	1	165	6.24e-46	396
7849	ACQ41886.1|bacterium_G25-1-2_1	nifH	RXJO01000168.1_1	nifH	49	203	3	3	1	103	1	203	8.49e-45	390
7850	ACQ41886.1|bacterium_G25-1-2_1	nifH	CAIOJO010000526.1_14	nifH	55	155	17	2	1	103	1	155	1.63e-44	385
7851	ACQ41886.1|bacterium_G25-1-2_1	nifH	JAHFQC010000144.1_8	nifH	51	177	13	2	1	103	1	177	2.48e-44	385
7853	ABR24321.1|uncultured_Nostoc_1	nifH	REBL01000240.1_8	nifH	67	147	4	2	1	105	1	145	1.37e-53	451
7854	ABR24321.1|uncultured_Nostoc_1	nifH	NZ_RSCL01000016.1_47	nifH	78	116	14	2	1	105	1	116	9.78e-53	443
7855	ABR24321.1|uncultured_Nostoc_1	nifH	NC_019684.1_1223	nifH	65	147	7	2	1	105	1	145	2.33e-52	442
7856	ABR24321.1|uncultured_Nostoc_1	nifH	NZ_JACJSB010000004.1_23	nifH	65	148	7	2	1	105	1	146	3.25e-52	441
7857	ABR24321.1|uncultured_Nostoc_1	nifH	NZ_JACJQU010000006.1_82	nifH	65	148	7	2	1	105	1	146	4.46e-52	440
7858	ABR24321.1|uncultured_Nostoc_1	nifH	NZ_AP018227.1_5354	nifH	68	140	10	2	1	105	1	140	5.44e-52	439
7859	ABR24321.1|uncultured_Nostoc_1	nifH	NZ_JACJSE010000007.1_136	nifH	61	159	8	2	1	105	1	159	1.08e-51	438
7860	ABR24321.1|uncultured_Nostoc_1	nifH	NZ_LUHJ01000050.1_113	nifH	64	147	9	2	1	105	1	145	1.54e-51	436
7861	ABR24321.1|uncultured_Nostoc_1	nifH	NZ_JACJPV010000029.1_32	nifH	65	147	8	2	1	105	1	145	2.11e-51	435
7862	ABR24321.1|uncultured_Nostoc_1	nifH	NZ_LUFH02000078.1_2	nifH	65	147	8	2	1	105	1	145	2.11e-51	435
7864	ABR24293.1|uncultured_bacterium_1	nifH	NZ_JACJQU010000006.1_82	nifH	61	148	5	2	1	97	1	146	9.47e-46	393
7865	ABR24293.1|uncultured_bacterium_1	nifH	NZ_LUFH02000078.1_2	nifH	61	147	5	2	1	97	1	145	1.27e-45	392
7866	ABR24293.1|uncultured_bacterium_1	nifH	NZ_JACJPV010000029.1_32	nifH	61	147	5	2	1	97	1	145	1.27e-45	392
7867	ABR24293.1|uncultured_bacterium_1	nifH	RDXV01000010.1_28	nifH	61	147	6	2	1	97	1	145	3.27e-45	389
7868	ABR24293.1|uncultured_bacterium_1	nifH	NZ_AP018227.1_5354	nifH	62	140	10	2	1	97	1	140	5.58e-45	387
7869	ABR24293.1|uncultured_bacterium_1	nifH	NC_019684.1_1223	nifH	61	147	6	2	1	97	1	145	6.13e-45	387
7870	ABR24293.1|uncultured_bacterium_1	nifH	NZ_VIKW01000031.1_28	nifH	61	147	6	2	1	97	1	145	8.39e-45	386
7871	ABR24293.1|uncultured_bacterium_1	nifH	NZ_JACJSB010000004.1_23	nifH	60	148	6	2	1	97	1	146	8.55e-45	386
7872	ABR24293.1|uncultured_bacterium_1	nifH	NZ_RSCL01000016.1_47	nifH	70	121	7	3	1	97	1	116	1.73e-44	382
7873	ABR24293.1|uncultured_bacterium_1	nifH	CAINGU010000048.1_69	nifH	60	147	7	2	1	97	1	145	2.15e-44	383
7875	ABR24358.1|uncultured_Nostoc_1	nifH	NZ_AP018227.1_5354	nifH	63	140	9	2	1	97	1	140	1.28e-46	399
7876	ABR24358.1|uncultured_Nostoc_1	nifH	NZ_VIKW01000031.1_28	nifH	60	147	7	2	1	97	1	145	1.27e-45	392
7877	ABR24358.1|uncultured_Nostoc_1	nifH	NZ_JACJQU010000006.1_82	nifH	59	148	7	2	1	97	1	146	1.78e-45	391
7878	ABR24358.1|uncultured_Nostoc_1	nifH	REBL01000240.1_8	nifH	61	147	6	2	1	97	1	145	2.39e-45	390
7879	ABR24358.1|uncultured_Nostoc_1	nifH	CAINGU010000048.1_69	nifH	59	147	8	2	1	97	1	145	3.27e-45	389
7880	ABR24358.1|uncultured_Nostoc_1	nifH	NZ_JACJTO010000011.1_87	nifH	59	147	8	2	1	97	1	145	3.27e-45	389
7881	ABR24358.1|uncultured_Nostoc_1	nifH	NZ_VIKX01000328.1_53	nifH	59	147	8	2	1	97	1	145	3.27e-45	389
7882	ABR24358.1|uncultured_Nostoc_1	nifH	NZ_AP018316.1_1265	nifH	59	147	8	2	1	97	1	145	4.48e-45	388
7883	ABR24358.1|uncultured_Nostoc_1	nifH	NZ_RSCL01000016.1_47	nifH	69	121	8	3	1	97	1	116	6.72e-45	385
7884	ABR24358.1|uncultured_Nostoc_1	nifH	NZ_JACJSE010000007.1_136	nifH	56	159	8	2	1	97	1	159	7.99e-45	387
7886	ABR24365.1|uncultured_bacterium_1	nifH	NZ_JACJQU010000006.1_82	nifH	61	148	5	2	1	97	1	146	5.59e-47	402
7887	ABR24365.1|uncultured_bacterium_1	nifH	NZ_AP018227.1_5354	nifH	64	140	8	2	1	97	1	140	6.83e-47	401
7888	ABR24365.1|uncultured_bacterium_1	nifH	NZ_JACJPV010000029.1_32	nifH	61	147	6	2	1	97	1	145	2.64e-46	397
7889	ABR24365.1|uncultured_bacterium_1	nifH	NZ_LUFH02000078.1_2	nifH	61	147	6	2	1	97	1	145	2.64e-46	397
7890	ABR24365.1|uncultured_bacterium_1	nifH	NZ_JACJSE010000007.1_136	nifH	57	159	6	2	1	97	1	159	3.45e-46	397
7891	ABR24365.1|uncultured_bacterium_1	nifH	NC_019684.1_1223	nifH	61	147	6	2	1	97	1	145	3.62e-46	396
7892	ABR24365.1|uncultured_bacterium_1	nifH	NZ_JACJSB010000004.1_23	nifH	60	148	6	2	1	97	1	146	5.05e-46	395
7893	ABR24365.1|uncultured_bacterium_1	nifH	RDXV01000010.1_28	nifH	60	147	7	2	1	97	1	145	6.79e-46	394
7894	ABR24365.1|uncultured_bacterium_1	nifH	NZ_RSCL01000016.1_47	nifH	71	119	9	3	1	97	1	116	7.42e-46	392
7895	ABR24365.1|uncultured_bacterium_1	nifH	WGNO01000026.1_20	nifH	56	163	5	2	1	97	1	163	9.56e-46	394
7897	ABR24297.1|uncultured_Nostoc_1	nifH	NZ_AP018227.1_5354	nifH	65	140	6	2	1	97	1	140	2.94e-48	411
7898	ABR24297.1|uncultured_Nostoc_1	nifH	NZ_JACJQU010000006.1_82	nifH	61	148	5	2	1	97	1	146	5.59e-47	402
7899	ABR24297.1|uncultured_Nostoc_1	nifH	REBL01000240.1_8	nifH	61	147	5	2	1	97	1	145	7.51e-47	401
7900	ABR24297.1|uncultured_Nostoc_1	nifH	NZ_JACJSE010000007.1_136	nifH	58	159	5	2	1	97	1	159	9.81e-47	401
7901	ABR24297.1|uncultured_Nostoc_1	nifH	NZ_JACJPV010000029.1_32	nifH	61	147	6	2	1	97	1	145	2.64e-46	397
7902	ABR24297.1|uncultured_Nostoc_1	nifH	NZ_LUFH02000078.1_2	nifH	61	147	6	2	1	97	1	145	2.64e-46	397
7903	ABR24297.1|uncultured_Nostoc_1	nifH	NZ_RSCL01000016.1_47	nifH	71	121	6	3	1	97	1	116	2.89e-46	395
7904	ABR24297.1|uncultured_Nostoc_1	nifH	NC_019684.1_1223	nifH	61	147	6	2	1	97	1	145	3.62e-46	396
7905	ABR24297.1|uncultured_Nostoc_1	nifH	NZ_JACJSB010000004.1_23	nifH	60	148	6	2	1	97	1	146	5.05e-46	395
7906	ABR24297.1|uncultured_Nostoc_1	nifH	RDXV01000010.1_28	nifH	60	147	7	2	1	97	1	145	6.79e-46	394
7908	ABR24340.1|uncultured_bacterium_1	nifH	NZ_AP018227.1_5354	nifH	64	140	7	2	1	97	1	140	1.94e-47	405
7909	ABR24340.1|uncultured_bacterium_1	nifH	NZ_RSCL01000016.1_47	nifH	71	121	6	3	1	97	1	116	2.89e-46	395
7910	ABR24340.1|uncultured_bacterium_1	nifH	NZ_VIKW01000031.1_28	nifH	61	147	6	2	1	97	1	145	4.96e-46	395
7911	ABR24340.1|uncultured_bacterium_1	nifH	NZ_JACJQU010000006.1_82	nifH	60	148	6	2	1	97	1	146	6.92e-46	394
7912	ABR24340.1|uncultured_bacterium_1	nifH	NZ_JACJSE010000007.1_136	nifH	57	159	6	2	1	97	1	159	1.21e-45	393
7913	ABR24340.1|uncultured_bacterium_1	nifH	NZ_VIKX01000328.1_53	nifH	60	147	7	2	1	97	1	145	1.27e-45	392
7914	ABR24340.1|uncultured_bacterium_1	nifH	CAINGU010000048.1_69	nifH	60	147	7	2	1	97	1	145	1.27e-45	392
7915	ABR24340.1|uncultured_bacterium_1	nifH	NZ_JACJTO010000011.1_87	nifH	60	147	7	2	1	97	1	145	1.27e-45	392
7916	ABR24340.1|uncultured_bacterium_1	nifH	NZ_AP018316.1_1265	nifH	60	147	7	2	1	97	1	145	1.74e-45	391
7917	ABR24340.1|uncultured_bacterium_1	nifH	NZ_LUFH02000078.1_2	nifH	60	147	7	2	1	97	1	145	3.27e-45	389
7919	ABR24346.1|uncultured_bacterium_1	nifH	JAJXYA010000492.1_3	nifH	63	146	12	2	1	104	1	146	7.38e-51	431
7920	ABR24346.1|uncultured_bacterium_1	nifH	JAEYNI010000100.1_7	nifH	53	172	12	2	1	104	1	172	2.32e-47	407
7921	ABR24346.1|uncultured_bacterium_1	nifH	CAIFEX010000006.1_24	nifH	53	173	12	2	1	104	1	173	2.36e-47	407
7922	ABR24346.1|uncultured_bacterium_1	nifH	CAIYTJ010000326.1_1	nifH	60	146	16	3	1	104	1	146	1.57e-45	392
7923	ABR24346.1|uncultured_bacterium_1	nifH	PLSJ01000386.1_2	nifH	60	143	13	3	1	104	1	138	8.9e-45	386
7924	ABR24346.1|uncultured_bacterium_1	nifH	ALAO01000346.1_3	nifH	59	143	18	3	1	104	1	142	1.31e-44	385
7925	ABR24346.1|uncultured_bacterium_1	nifH	OMSV01000077.1_11	nifH	58	148	18	3	1	104	1	148	3.78e-44	382
7926	ABR24346.1|uncultured_bacterium_1	nifH	JAJQAB010000072.1_17	nifH	54	162	16	3	1	104	1	162	6.74e-44	381
7927	ABR24346.1|uncultured_bacterium_1	nifH	JAERRP010000737.1_2	nifH	58	146	19	3	1	104	1	146	9.33e-44	379
7928	ABR24346.1|uncultured_bacterium_1	nifH	JAEZNB010000107.1_8	nifH	45	216	7	2	1	104	1	216	1.87e-43	381
7930	ABR24373.1|uncultured_bacterium_1	nifH	NZ_AP018227.1_5354	nifH	66	140	12	2	1	105	1	140	1.02e-51	437
7931	ABR24373.1|uncultured_bacterium_1	nifH	NZ_JACJSE010000007.1_136	nifH	60	159	10	2	1	105	1	159	9.76e-51	431
7932	ABR24373.1|uncultured_bacterium_1	nifH	NZ_JACJQU010000006.1_82	nifH	62	148	11	2	1	105	1	146	2.67e-50	427
7933	ABR24373.1|uncultured_bacterium_1	nifH	NZ_RSCL01000016.1_47	nifH	75	118	14	3	1	105	1	116	2.84e-50	425
7934	ABR24373.1|uncultured_bacterium_1	nifH	WGNO01000026.1_20	nifH	58	163	10	2	1	105	1	163	9.54e-50	424
7935	ABR24373.1|uncultured_bacterium_1	nifH	NZ_LUFH02000078.1_2	nifH	62	147	12	2	1	105	1	145	1.26e-49	422
7936	ABR24373.1|uncultured_bacterium_1	nifH	REBL01000240.1_8	nifH	61	147	13	2	1	105	1	145	1.26e-49	422
7937	ABR24373.1|uncultured_bacterium_1	nifH	NZ_JACJPV010000029.1_32	nifH	62	147	12	2	1	105	1	145	1.26e-49	422
7938	ABR24373.1|uncultured_bacterium_1	nifH	NC_019684.1_1223	nifH	62	147	12	2	1	105	1	145	1.73e-49	421
7939	ABR24373.1|uncultured_bacterium_1	nifH	NZ_JACJSB010000004.1_23	nifH	61	148	12	2	1	105	1	146	2.42e-49	420
7941	ABR24389.1|uncultured_Tolypothrix_1	nifH	NZ_JACJQU010000006.1_82	nifH	62	150	2	2	1	99	1	146	3.85e-49	418
7942	ABR24389.1|uncultured_Tolypothrix_1	nifH	NZ_AP018227.1_5354	nifH	65	140	8	2	1	99	1	140	1.21e-48	414
7943	ABR24389.1|uncultured_Tolypothrix_1	nifH	NZ_LUFH02000078.1_2	nifH	62	149	3	2	1	99	1	145	1.82e-48	413
7944	ABR24389.1|uncultured_Tolypothrix_1	nifH	NZ_JACJPV010000029.1_32	nifH	62	149	3	2	1	99	1	145	1.82e-48	413
7945	ABR24389.1|uncultured_Tolypothrix_1	nifH	NC_019684.1_1223	nifH	62	149	3	2	1	99	1	145	2.49e-48	412
7946	ABR24389.1|uncultured_Tolypothrix_1	nifH	NZ_JACJSB010000004.1_23	nifH	61	150	3	2	1	99	1	146	3.48e-48	411
7947	ABR24389.1|uncultured_Tolypothrix_1	nifH	RDXV01000010.1_28	nifH	61	149	4	2	1	99	1	145	4.68e-48	410
7948	ABR24389.1|uncultured_Tolypothrix_1	nifH	NZ_JACJSE010000007.1_136	nifH	58	159	6	2	1	99	1	159	1.57e-47	407
7949	ABR24389.1|uncultured_Tolypothrix_1	nifH	NZ_CP091913.1_2915	nifH	57	161	7	2	1	99	1	161	3.06e-47	405
7950	ABR24389.1|uncultured_Tolypothrix_1	nifH	NZ_LZQD01000005.1_162	nifH	61	150	4	2	1	99	1	146	5.9e-47	402
7952	ABR24406.1|uncultured_bacterium_1	nifH	DNRQ01000059.1_18	nifH	38	152	29	3	1	87	1	152	7.01e-23	224
7953	ABR24406.1|uncultured_bacterium_1	nifH	JAJXYA010000492.1_3	nifH	37	147	32	3	1	87	1	146	1.19e-22	222
7954	ABR24406.1|uncultured_bacterium_1	nifH	CAIYTJ010000326.1_1	nifH	39	147	28	4	1	87	1	146	3.55e-21	211
7955	ABR24406.1|uncultured_bacterium_1	nifH	CAIRND010000119.1_1	nifH	35	171	28	3	1	87	1	171	5.07e-21	211
7956	ABR24406.1|uncultured_bacterium_1	nifH	PEAB01000102.1_9	nifH	37	148	32	3	1	87	1	148	6.78e-21	209
7957	ABR24406.1|uncultured_bacterium_1	nifH	VBWA01000026.1_61	nifH	37	147	29	3	1	87	1	144	1.61e-20	206
7958	ABR24406.1|uncultured_bacterium_1	nifH	CADAIP010000006.1_130	nifH	36	160	28	4	1	87	1	159	1.99e-20	206
7959	ABR24406.1|uncultured_bacterium_1	nifH	CALZIZ010000332.1_5	nifH	37	149	30	3	1	87	1	147	3.12e-20	204
7960	ABR24406.1|uncultured_bacterium_1	nifH	CALZIC010000396.1_7	nifH	37	149	30	3	1	87	1	147	3.12e-20	204
7961	ABR24406.1|uncultured_bacterium_1	nifH	DUGO01000109.1_5	nifH	34	155	34	2	1	87	1	155	4.74e-20	203
7963	ACF35256.1|bacterium_DZY-N56_1	nifH	DCVO01000109.1_1	nifH	55	150	9	1	1	91	1	150	2.01e-41	361
7964	ACF35256.1|bacterium_DZY-N56_1	nifH	JADMKA010000134.1_23	nifH	52	165	6	2	1	91	1	165	4.48e-40	352
7965	ACF35256.1|bacterium_DZY-N56_1	nifH	JAEUPJ010000078.1_1	nifH	51	165	7	2	1	91	1	165	8.39e-40	350
7966	ACF35256.1|bacterium_DZY-N56_1	nifH	CAIQPV010000149.1_1	nifH	48	176	6	2	1	91	1	176	6.73e-39	344
7967	ACF35256.1|bacterium_DZY-N56_1	nifH	RXIY01000015.1_11	nifH	51	160	10	2	1	91	1	160	2.4e-38	339
7968	ACF35256.1|bacterium_DZY-N56_1	nifH	JAHFQC010000144.1_8	nifH	47	177	8	3	1	91	1	177	1.03e-36	328
7969	ACF35256.1|bacterium_DZY-N56_1	nifH	JACRBA010000159.1_1	nifH	46	181	7	3	1	91	1	181	2.06e-36	326
7970	ACF35256.1|bacterium_DZY-N56_1	nifH	NZ_WNKS01000061.1_1	nifH	48	165	12	3	1	91	1	165	2.89e-36	324
7971	ACF35256.1|bacterium_DZY-N56_1	nifH	NZ_AP018227.1_5354	nifH	51	140	19	2	1	91	1	140	1.21e-35	318
7972	ACF35256.1|bacterium_DZY-N56_1	nifH	CAIOJO010000526.1_14	nifH	48	155	16	2	1	91	1	155	2.95e-35	316
7974	AAQ76952.1|uncultured_bacterium_1	nifH	RXIY01000015.1_11	nifH	57	160	6	2	1	97	1	160	1.24e-45	393
7975	AAQ76952.1|uncultured_bacterium_1	nifH	DCVO01000109.1_1	nifH	59	150	9	2	1	97	1	150	1.4e-45	392
7976	AAQ76952.1|uncultured_bacterium_1	nifH	JAEUPJ010000078.1_1	nifH	55	165	7	2	1	97	1	165	1.23e-44	386
7977	AAQ76952.1|uncultured_bacterium_1	nifH	JADMKA010000134.1_23	nifH	53	165	9	2	1	97	1	165	5.89e-44	381
7978	AAQ76952.1|uncultured_bacterium_1	nifH	NZ_WNKS01000061.1_1	nifH	52	165	12	2	1	97	1	165	7.26e-43	373
7979	AAQ76952.1|uncultured_bacterium_1	nifH	CAIQPV010000149.1_1	nifH	51	176	7	2	1	97	1	176	1.22e-42	372
7980	AAQ76952.1|uncultured_bacterium_1	nifH	NZ_AP018227.1_5354	nifH	56	140	18	2	1	97	1	140	3.69e-41	359
7981	AAQ76952.1|uncultured_bacterium_1	nifH	CAIOJO010000526.1_14	nifH	53	155	15	2	1	97	1	155	9.13e-41	357
7982	AAQ76952.1|uncultured_bacterium_1	nifH	JAHFPT010000232.1_15	nifH	46	193	8	2	1	97	1	193	9.88e-41	359
7983	AAQ76952.1|uncultured_bacterium_1	nifH	JACRBA010000159.1_1	nifH	48	181	10	2	1	97	1	181	1.08e-40	358
7985	AAQ76955.1|uncultured_bacterium_1	nifH	DCVO01000109.1_1	nifH	65	150	8	2	1	105	1	150	1.7e-51	436
7986	AAQ76955.1|uncultured_bacterium_1	nifH	RXIY01000015.1_11	nifH	61	160	7	2	1	105	1	160	2.83e-51	435
7987	AAQ76955.1|uncultured_bacterium_1	nifH	JAEUPJ010000078.1_1	nifH	60	165	6	2	1	105	1	165	1.5e-50	430
7988	AAQ76955.1|uncultured_bacterium_1	nifH	JADMKA010000134.1_23	nifH	59	165	8	2	1	105	1	165	7.25e-50	425
7989	AAQ76955.1|uncultured_bacterium_1	nifH	NZ_WNKS01000061.1_1	nifH	57	165	11	2	1	105	1	165	8.97e-49	417
7990	AAQ76955.1|uncultured_bacterium_1	nifH	CAIQPV010000149.1_1	nifH	54	176	10	2	1	105	1	176	5.35e-48	412
7991	AAQ76955.1|uncultured_bacterium_1	nifH	JAHFPT010000232.1_15	nifH	51	193	7	2	1	105	1	193	1.25e-46	403
7992	AAQ76955.1|uncultured_bacterium_1	nifH	JACRBA010000159.1_1	nifH	53	181	9	2	1	105	1	181	1.36e-46	402
7993	AAQ76955.1|uncultured_bacterium_1	nifH	NZ_AP018227.1_5354	nifH	61	140	20	2	1	105	1	140	1.59e-46	399
7994	AAQ76955.1|uncultured_bacterium_1	nifH	CAIOJO010000526.1_14	nifH	56	155	18	2	1	105	1	155	3.98e-46	397
7996	AAQ76958.1|uncultured_bacterium_1	nifH	DCVO01000109.1_1	nifH	65	150	7	2	1	105	1	150	1.1e-53	452
7997	AAQ76958.1|uncultured_bacterium_1	nifH	JAEUPJ010000078.1_1	nifH	60	165	6	2	1	105	1	165	3.44e-52	442
7998	AAQ76958.1|uncultured_bacterium_1	nifH	JADMKA010000134.1_23	nifH	59	165	7	2	1	105	1	165	1.21e-51	438
7999	AAQ76958.1|uncultured_bacterium_1	nifH	RXIY01000015.1_11	nifH	60	160	9	2	1	105	1	160	7.27e-51	432
8000	AAQ76958.1|uncultured_bacterium_1	nifH	CAIQPV010000149.1_1	nifH	55	176	8	2	1	105	1	176	1.68e-49	423
8001	AAQ76958.1|uncultured_bacterium_1	nifH	JACRBA010000159.1_1	nifH	54	181	8	2	1	105	1	181	2.29e-48	415
8002	AAQ76958.1|uncultured_bacterium_1	nifH	NZ_WNKS01000061.1_1	nifH	56	165	12	2	1	105	1	165	2.3e-48	414
8003	AAQ76958.1|uncultured_bacterium_1	nifH	JAHFQC010000144.1_8	nifH	53	177	12	2	1	105	1	177	1.92e-47	408
8004	AAQ76958.1|uncultured_bacterium_1	nifH	JAHFPT010000232.1_15	nifH	50	193	8	2	1	105	1	193	6.69e-47	405
8005	AAQ76958.1|uncultured_bacterium_1	nifH	RXJO01000168.1_1	nifH	49	203	6	2	1	105	1	203	1.52e-46	403
8007	AAQ76959.1|uncultured_bacterium_1	nifH	DCVO01000109.1_1	nifH	65	150	7	2	1	105	1	150	8.04e-54	453
8008	AAQ76959.1|uncultured_bacterium_1	nifH	RXIY01000015.1_11	nifH	62	160	6	2	1	105	1	160	4.72e-53	448
8009	AAQ76959.1|uncultured_bacterium_1	nifH	JAEUPJ010000078.1_1	nifH	61	165	4	2	1	105	1	165	7.14e-53	447
8010	AAQ76959.1|uncultured_bacterium_1	nifH	JADMKA010000134.1_23	nifH	61	165	5	2	1	105	1	165	1.34e-52	445
8011	AAQ76959.1|uncultured_bacterium_1	nifH	CAIQPV010000149.1_1	nifH	55	176	8	2	1	105	1	176	3.5e-50	428
8012	AAQ76959.1|uncultured_bacterium_1	nifH	NZ_WNKS01000061.1_1	nifH	58	165	9	2	1	105	1	165	9.92e-50	424
8013	AAQ76959.1|uncultured_bacterium_1	nifH	JACRBA010000159.1_1	nifH	55	181	6	2	1	105	1	181	2.54e-49	422
8014	AAQ76959.1|uncultured_bacterium_1	nifH	JAHFQC010000144.1_8	nifH	54	177	10	2	1	105	1	177	6.04e-49	419
8015	AAQ76959.1|uncultured_bacterium_1	nifH	JAHFPT010000232.1_15	nifH	50	193	8	2	1	105	1	193	4.89e-47	406
8016	AAQ76959.1|uncultured_bacterium_1	nifH	CAIOJO010000526.1_14	nifH	57	155	17	2	1	105	1	155	8.26e-47	402
8018	BAA11786.1|unidentified_bacterium_1	nifH	CAIFEX010000006.1_24	nifH	51	173	13	2	1	102	1	173	1.64e-44	386
8019	BAA11786.1|unidentified_bacterium_1	nifH	JAJXYA010000492.1_3	nifH	55	149	17	2	1	102	1	146	1.66e-43	377
8020	BAA11786.1|unidentified_bacterium_1	nifH	JAEYNI010000100.1_7	nifH	51	172	14	2	1	102	1	172	3.7e-43	376
8021	BAA11786.1|unidentified_bacterium_1	nifH	JAFVAA010000919.1_12	nifH	45	194	15	2	1	102	1	194	6.16e-41	361
8022	BAA11786.1|unidentified_bacterium_1	nifH	JAJQBF010000295.1_16	nifH	45	191	16	2	1	102	1	191	1.49e-40	358
8023	BAA11786.1|unidentified_bacterium_1	nifH	OMSV01000077.1_11	nifH	53	151	19	3	1	102	1	148	3.96e-39	345
8024	BAA11786.1|unidentified_bacterium_1	nifH	CAJOQA010000364.1_5	nifH	42	204	16	2	1	102	1	204	2.82e-38	342
8025	BAA11786.1|unidentified_bacterium_1	nifH	CAIYTJ010000326.1_1	nifH	52	151	19	3	1	102	1	146	6.41e-38	336
8026	BAA11786.1|unidentified_bacterium_1	nifH	JAJQAB010000072.1_17	nifH	48	162	25	3	1	102	1	162	8.58e-38	336
8027	BAA11786.1|unidentified_bacterium_1	nifH	JAHLLJ010000031.1_1	nifH	48	164	23	3	1	102	1	164	8.9e-38	336
8029	ABF47167.1|uncultured_bacterium_1	nifH	DNRQ01000059.1_18	nifH	51	152	18	2	1	96	1	152	1.03e-39	349
8030	ABF47167.1|uncultured_bacterium_1	nifH	PMKP01000231.1_20	nifH	49	166	14	3	1	96	1	166	2.25e-38	340
8031	ABF47167.1|uncultured_bacterium_1	nifH	PUNM01000155.1_1	nifH	50	157	18	3	1	96	1	157	8.18e-37	328
8032	ABF47167.1|uncultured_bacterium_1	nifH	CAIRND010000119.1_1	nifH	46	171	17	3	1	96	1	171	1.05e-36	328
8033	ABF47167.1|uncultured_bacterium_1	nifH	JAIOSZ010000309.1_3	nifH	44	176	18	2	1	96	1	176	4.91e-35	316
8034	ABF47167.1|uncultured_bacterium_1	nifH	JAIFNF010000276.1_10	nifH	49	164	15	4	1	96	1	164	5.42e-35	315
8035	ABF47167.1|uncultured_bacterium_1	nifH	JAAZOO010000219.1_1	nifH	42	194	14	3	1	96	1	194	6.74e-35	316
8036	ABF47167.1|uncultured_bacterium_1	nifH	JAIFKJ010000302.1_15	nifH	47	157	22	3	1	96	1	157	1.09e-33	305
8037	ABF47167.1|uncultured_bacterium_1	nifH	JAEHDA010000205.1_1	nifH	45	161	23	2	1	96	1	161	1.6e-33	304
8038	ABF47167.1|uncultured_bacterium_1	nifH	PMJA01000029.1_10	nifH	47	158	22	2	1	96	1	158	2.83e-33	302
8040	ABG80563.1|uncultured_soil_1	nifH	JADMKA010000134.1_23	nifH	68	165	6	2	1	118	1	165	3.7e-62	516
8041	ABG80563.1|uncultured_soil_1	nifH	JAEUPJ010000078.1_1	nifH	67	165	8	2	1	118	1	165	1.79e-61	511
8042	ABG80563.1|uncultured_soil_1	nifH	CAIQPV010000149.1_1	nifH	64	176	5	2	1	118	1	176	4.21e-61	509
8043	ABG80563.1|uncultured_soil_1	nifH	RXIY01000015.1_11	nifH	68	160	10	2	1	118	1	160	7.11e-60	499
8044	ABG80563.1|uncultured_soil_1	nifH	NZ_WNKS01000061.1_1	nifH	65	165	11	2	1	118	1	165	3.8e-59	494
8045	ABG80563.1|uncultured_soil_1	nifH	JACRBA010000159.1_1	nifH	61	181	7	2	1	118	1	181	7.2e-59	493
8046	ABG80563.1|uncultured_soil_1	nifH	JAHFQC010000144.1_8	nifH	60	177	12	2	1	118	1	177	1.55e-57	483
8047	ABG80563.1|uncultured_soil_1	nifH	DCVO01000109.1_1	nifH	66	158	6	2	1	118	1	150	4.36e-57	478
8048	ABG80563.1|uncultured_soil_1	nifH	RXJO01000168.1_1	nifH	55	203	6	2	1	118	1	203	9.22e-57	479
8049	ABG80563.1|uncultured_soil_1	nifH	JAHFPT010000232.1_15	nifH	56	193	9	2	1	118	1	193	3.64e-56	474
8051	CAG30099.1|uncultured_bacterium_1	nifH	RXIY01000015.1_11	nifH	69	160	7	2	1	118	1	160	3.04e-61	509
8052	CAG30099.1|uncultured_bacterium_1	nifH	JAEUPJ010000078.1_1	nifH	67	165	8	2	1	118	1	165	3.05e-60	502
8053	CAG30099.1|uncultured_bacterium_1	nifH	JADMKA010000134.1_23	nifH	65	165	10	2	1	118	1	165	1.48e-59	497
8054	CAG30099.1|uncultured_bacterium_1	nifH	NZ_WNKS01000061.1_1	nifH	65	165	11	2	1	118	1	165	2.77e-59	495
8055	CAG30099.1|uncultured_bacterium_1	nifH	CAIQPV010000149.1_1	nifH	61	176	10	2	1	118	1	176	5.9e-58	486
8056	CAG30099.1|uncultured_bacterium_1	nifH	JAHFPT010000232.1_15	nifH	56	193	9	2	1	118	1	193	2.65e-56	475
8057	CAG30099.1|uncultured_bacterium_1	nifH	JACRBA010000159.1_1	nifH	59	181	11	2	1	118	1	181	2.86e-56	474
8058	CAG30099.1|uncultured_bacterium_1	nifH	JAHFQC010000144.1_8	nifH	59	177	13	2	1	118	1	177	3.61e-56	473
8059	CAG30099.1|uncultured_bacterium_1	nifH	CAIOJO010000526.1_14	nifH	64	156	17	2	1	118	1	155	1.54e-55	467
8060	CAG30099.1|uncultured_bacterium_1	nifH	NZ_AP018227.1_5354	nifH	67	140	24	2	1	118	1	140	7.59e-55	461
8062	CAG30153.1|uncultured_bacterium_1	nifH	RXIY01000015.1_11	nifH	71	160	5	2	1	119	1	160	4.15e-64	530
8063	CAG30153.1|uncultured_bacterium_1	nifH	JAEUPJ010000078.1_1	nifH	67	165	8	2	1	119	1	165	7.15e-62	514
8064	CAG30153.1|uncultured_bacterium_1	nifH	JADMKA010000134.1_23	nifH	66	165	10	2	1	119	1	165	3.46e-61	509
8065	CAG30153.1|uncultured_bacterium_1	nifH	NZ_WNKS01000061.1_1	nifH	65	165	11	2	1	119	1	165	8.9e-61	506
8066	CAG30153.1|uncultured_bacterium_1	nifH	CAIQPV010000149.1_1	nifH	62	176	10	2	1	119	1	176	4.88e-59	494
8067	CAG30153.1|uncultured_bacterium_1	nifH	JACRBA010000159.1_1	nifH	60	181	10	2	1	119	1	181	1.01e-58	492
8068	CAG30153.1|uncultured_bacterium_1	nifH	JAHFPT010000232.1_15	nifH	58	193	8	2	1	119	1	193	3.33e-58	489
8069	CAG30153.1|uncultured_bacterium_1	nifH	CAIOJO010000526.1_14	nifH	65	156	16	2	1	119	1	155	5.45e-58	485
8070	CAG30153.1|uncultured_bacterium_1	nifH	JAHFQC010000144.1_8	nifH	60	177	13	2	1	119	1	177	8.48e-58	485
8071	CAG30153.1|uncultured_bacterium_1	nifH	NZ_AP018227.1_5354	nifH	69	140	23	2	1	119	1	140	2.68e-57	479
8073	ABG80752.1|uncultured_soil_1	nifH	RXIY01000015.1_11	nifH	66	161	11	3	1	119	1	160	6.64e-59	492
8074	ABG80752.1|uncultured_soil_1	nifH	DNRQ01000059.1_18	nifH	65	156	14	2	1	119	1	152	7.04e-58	484
8075	ABG80752.1|uncultured_soil_1	nifH	PUNM01000155.1_1	nifH	64	157	18	2	1	119	1	157	2.74e-57	480
8076	ABG80752.1|uncultured_soil_1	nifH	PMJA01000029.1_10	nifH	65	159	14	2	1	119	1	158	2.8e-57	480
8077	ABG80752.1|uncultured_soil_1	nifH	CAIRND010000119.1_1	nifH	61	171	15	2	1	119	1	171	3.63e-57	480
8078	ABG80752.1|uncultured_soil_1	nifH	QJZR01000014.1_201	nifH	61	171	14	2	1	119	1	171	6.81e-57	478
8079	ABG80752.1|uncultured_soil_1	nifH	JAIFKJ010000302.1_15	nifH	64	158	17	2	1	119	1	157	9.67e-57	476
8080	ABG80752.1|uncultured_soil_1	nifH	JADMKA010000134.1_23	nifH	64	166	12	3	1	119	1	165	1.13e-56	476
8081	ABG80752.1|uncultured_soil_1	nifH	NZ_WNKS01000061.1_1	nifH	64	166	12	3	1	119	1	165	1.55e-56	475
8082	ABG80752.1|uncultured_soil_1	nifH	JAEUPJ010000078.1_1	nifH	64	166	12	3	1	119	1	165	1.55e-56	475
8084	ACF71930.1|uncultured_bacterium_1	nifH	JAHLLJ010000031.1_1	nifH	60	164	15	2	1	113	1	164	3.74e-54	457
8085	ACF71930.1|uncultured_bacterium_1	nifH	WBUQ01000079.1_1	nifH	57	179	11	2	1	113	1	179	1.17e-52	447
8086	ACF71930.1|uncultured_bacterium_1	nifH	NZ_BBCB01000009.1_28	nifH	56	158	19	2	1	113	1	153	1.22e-45	394
8087	ACF71930.1|uncultured_bacterium_1	nifH	PLYV01000057.1_5	nifH	50	193	17	2	1	113	1	193	1.4e-45	396
8088	ACF71930.1|uncultured_bacterium_1	nifH	JAFGAQ010000386.1_1	nifH	49	194	18	2	1	113	1	194	3.66e-45	393
8089	ACF71930.1|uncultured_bacterium_1	nifH	RKSL01000116.1_1	nifH	43	232	13	2	1	113	1	232	1.03e-44	392
8090	ACF71930.1|uncultured_bacterium_1	nifH	CAILXB010000282.1_2	nifH	51	174	24	2	1	113	1	174	1.2e-44	388
8091	ACF71930.1|uncultured_bacterium_1	nifH	JAABSK010000025.1_18	nifH	50	182	22	2	1	113	1	182	1.91e-44	387
8092	ACF71930.1|uncultured_bacterium_1	nifH	NZ_CP020873.1_735	nifH	49	180	25	2	1	113	1	180	2.26e-43	379
8093	ACF71930.1|uncultured_bacterium_1	nifH	JAKSBB010000230.1_1	nifH	48	182	25	2	1	113	1	182	3.21e-43	378
8095	AAV68986.1|uncultured_bacterium_1	nifH	RXIY01000015.1_11	nifH	64	160	8	2	1	111	1	160	4.95e-55	463
8096	AAV68986.1|uncultured_bacterium_1	nifH	JAEUPJ010000078.1_1	nifH	64	165	6	2	1	111	1	165	1.41e-54	460
8097	AAV68986.1|uncultured_bacterium_1	nifH	JADMKA010000134.1_23	nifH	62	165	8	2	1	111	1	165	6.78e-54	455
8098	AAV68986.1|uncultured_bacterium_1	nifH	NZ_WNKS01000061.1_1	nifH	61	165	11	2	1	111	1	165	6.14e-53	448
8099	AAV68986.1|uncultured_bacterium_1	nifH	CAIQPV010000149.1_1	nifH	57	176	11	2	1	111	1	176	6.91e-52	441
8100	AAV68986.1|uncultured_bacterium_1	nifH	JAHFPT010000232.1_15	nifH	53	193	8	2	1	111	1	193	2.24e-50	431
8101	AAV68986.1|uncultured_bacterium_1	nifH	JACRBA010000159.1_1	nifH	56	181	10	2	1	111	1	181	3.32e-50	429
8102	AAV68986.1|uncultured_bacterium_1	nifH	JAHFQC010000144.1_8	nifH	54	177	15	2	1	111	1	177	7.88e-50	426
8103	AAV68986.1|uncultured_bacterium_1	nifH	NZ_AP018227.1_5354	nifH	64	140	22	2	1	111	1	140	1.35e-49	422
8104	AAV68986.1|uncultured_bacterium_1	nifH	CAIOJO010000526.1_14	nifH	59	157	17	2	1	111	1	155	4.64e-49	419
8106	AAV68987.1|uncultured_bacterium_1	nifH	NZ_AP018227.1_5354	nifH	71	140	20	2	1	119	1	140	2.44e-56	472
8107	AAV68987.1|uncultured_bacterium_1	nifH	PUNM01000155.1_1	nifH	63	157	20	2	1	119	1	157	8.77e-56	469
8108	AAV68987.1|uncultured_bacterium_1	nifH	NZ_WNKS01000061.1_1	nifH	61	165	18	2	1	119	1	165	4.96e-55	464
8109	AAV68987.1|uncultured_bacterium_1	nifH	RXIY01000015.1_11	nifH	61	160	22	2	1	119	1	160	1.43e-53	453
8110	AAV68987.1|uncultured_bacterium_1	nifH	JAEUPJ010000078.1_1	nifH	61	165	19	2	1	119	1	165	1.58e-53	453
8111	AAV68987.1|uncultured_bacterium_1	nifH	JADMKA010000134.1_23	nifH	61	165	19	2	1	119	1	165	2.17e-53	452
8112	AAV68987.1|uncultured_bacterium_1	nifH	JAEHDA010000205.1_1	nifH	60	161	22	3	1	119	1	161	3.76e-53	450
8113	AAV68987.1|uncultured_bacterium_1	nifH	OV696605.1_1302	nifH	56	174	21	2	1	119	1	174	4.4e-52	443
8114	AAV68987.1|uncultured_bacterium_1	nifH	PMJA01000029.1_10	nifH	60	160	21	3	1	119	1	158	8.25e-52	440
8115	AAV68987.1|uncultured_bacterium_1	nifH	JAIFKJ010000302.1_15	nifH	60	159	22	3	1	119	1	157	1.11e-51	439
8117	AAV68989.1|uncultured_bacterium_1	nifH	PUNM01000155.1_1	nifH	64	157	19	2	1	119	1	157	7.95e-55	462
8118	AAV68989.1|uncultured_bacterium_1	nifH	NZ_WNKS01000061.1_1	nifH	60	165	20	2	1	119	1	165	1.05e-52	447
8119	AAV68989.1|uncultured_bacterium_1	nifH	NZ_AP018227.1_5354	nifH	67	140	25	2	1	119	1	140	7.96e-52	439
8120	AAV68989.1|uncultured_bacterium_1	nifH	JAEHDA010000205.1_1	nifH	60	161	23	3	1	119	1	161	4.22e-51	435
8121	AAV68989.1|uncultured_bacterium_1	nifH	PMJA01000029.1_10	nifH	61	160	20	3	1	119	1	158	1.4e-50	431
8122	AAV68989.1|uncultured_bacterium_1	nifH	JAIFKJ010000302.1_15	nifH	60	159	22	3	1	119	1	157	2.58e-50	429
8123	AAV68989.1|uncultured_bacterium_1	nifH	RXIY01000015.1_11	nifH	58	160	27	2	1	119	1	160	5.12e-50	427
8124	AAV68989.1|uncultured_bacterium_1	nifH	JADMKA010000134.1_23	nifH	58	165	24	2	1	119	1	165	5.65e-50	427
8125	AAV68989.1|uncultured_bacterium_1	nifH	JAEUPJ010000078.1_1	nifH	57	165	25	2	1	119	1	165	1.06e-49	425
8126	AAV68989.1|uncultured_bacterium_1	nifH	QJZR01000014.1_201	nifH	57	171	22	3	1	119	1	171	1.63e-49	424
8128	AAV68990.1|uncultured_bacterium_1	nifH	PUNM01000155.1_1	nifH	63	157	20	2	1	119	1	157	7.2e-54	455
8129	AAV68990.1|uncultured_bacterium_1	nifH	NZ_WNKS01000061.1_1	nifH	59	165	21	2	1	119	1	165	2.69e-52	444
8130	AAV68990.1|uncultured_bacterium_1	nifH	JAEHDA010000205.1_1	nifH	61	161	21	3	1	119	1	161	3.41e-52	443
8131	AAV68990.1|uncultured_bacterium_1	nifH	NZ_AP018227.1_5354	nifH	66	140	26	2	1	119	1	140	2.05e-51	436
8132	AAV68990.1|uncultured_bacterium_1	nifH	JADMKA010000134.1_23	nifH	58	165	24	2	1	119	1	165	2.2e-50	430
8133	AAV68990.1|uncultured_bacterium_1	nifH	PMJA01000029.1_10	nifH	60	160	21	3	1	119	1	158	3.6e-50	428
8134	AAV68990.1|uncultured_bacterium_1	nifH	JAHFQC010000144.1_8	nifH	55	177	22	2	1	119	1	177	3.81e-50	429
8135	AAV68990.1|uncultured_bacterium_1	nifH	JAEUPJ010000078.1_1	nifH	57	165	25	2	1	119	1	165	4.12e-50	428
8136	AAV68990.1|uncultured_bacterium_1	nifH	RXIY01000015.1_11	nifH	57	160	28	2	1	119	1	160	1.32e-49	424
8137	AAV68990.1|uncultured_bacterium_1	nifH	QJZR01000014.1_201	nifH	56	171	23	3	1	119	1	171	4.19e-49	421
8139	AAV68991.1|uncultured_bacterium_1	nifH	PUNM01000155.1_1	nifH	63	157	20	2	1	119	1	157	5.26e-54	456
8140	AAV68991.1|uncultured_bacterium_1	nifH	NZ_WNKS01000061.1_1	nifH	59	165	21	2	1	119	1	165	6.91e-52	441
8141	AAV68991.1|uncultured_bacterium_1	nifH	NZ_AP018227.1_5354	nifH	66	140	27	2	1	119	1	140	9.88e-51	431
8142	AAV68991.1|uncultured_bacterium_1	nifH	JAEHDA010000205.1_1	nifH	60	161	23	3	1	119	1	161	1.08e-50	432
8143	AAV68991.1|uncultured_bacterium_1	nifH	JAIFKJ010000302.1_15	nifH	60	159	22	3	1	119	1	157	9.07e-50	425
8144	AAV68991.1|uncultured_bacterium_1	nifH	PMJA01000029.1_10	nifH	60	160	21	3	1	119	1	158	1.27e-49	424
8145	AAV68991.1|uncultured_bacterium_1	nifH	JADMKA010000134.1_23	nifH	57	165	25	2	1	119	1	165	1.45e-49	424
8146	AAV68991.1|uncultured_bacterium_1	nifH	JAEUPJ010000078.1_1	nifH	56	165	26	2	1	119	1	165	2.72e-49	422
8147	AAV68991.1|uncultured_bacterium_1	nifH	RXIY01000015.1_11	nifH	57	160	28	2	1	119	1	160	3.38e-49	421
8148	AAV68991.1|uncultured_bacterium_1	nifH	QJZR01000014.1_201	nifH	56	171	23	3	1	119	1	171	1.08e-48	418
8150	AAV68995.1|uncultured_bacterium_1	nifH	JAEYNI010000100.1_7	nifH	46	173	31	3	1	111	1	172	2.23e-39	349
8151	AAV68995.1|uncultured_bacterium_1	nifH	CAIFEX010000006.1_24	nifH	44	174	34	3	1	111	1	173	2.28e-39	349
8152	AAV68995.1|uncultured_bacterium_1	nifH	JAIFNF010000276.1_10	nifH	49	164	30	4	1	111	1	164	1.26e-38	343
8153	AAV68995.1|uncultured_bacterium_1	nifH	JAJQBF010000295.1_16	nifH	41	192	32	3	1	111	1	191	2.07e-38	343
8154	AAV68995.1|uncultured_bacterium_1	nifH	JAFVAA010000919.1_12	nifH	40	195	32	3	1	111	1	194	5.59e-38	340
8155	AAV68995.1|uncultured_bacterium_1	nifH	CAILXB010000282.1_2	nifH	44	175	33	4	1	111	1	174	9.92e-38	337
8156	AAV68995.1|uncultured_bacterium_1	nifH	NZ_AP018227.1_5354	nifH	51	141	38	4	1	111	1	140	9.99e-38	335
8157	AAV68995.1|uncultured_bacterium_1	nifH	NZ_CP020873.1_735	nifH	42	181	34	4	1	111	1	180	3.87e-37	333
8158	AAV68995.1|uncultured_bacterium_1	nifH	CAIRND010000119.1_1	nifH	46	171	33	3	1	111	1	171	4.49e-37	332
8159	AAV68995.1|uncultured_bacterium_1	nifH	JAIFKJ010000302.1_15	nifH	48	159	33	4	1	111	1	157	4.76e-37	331
8161	ABQ50614.1|uncultured_microorganism_1	nifH	JAEHDA010000205.1_1	nifH	57	161	9	2	1	101	1	161	1.13e-49	423
8162	ABQ50614.1|uncultured_microorganism_1	nifH	PMJA01000029.1_10	nifH	59	160	5	2	1	101	1	158	9.61e-49	416
8163	ABQ50614.1|uncultured_microorganism_1	nifH	PUNM01000155.1_1	nifH	57	157	11	1	1	101	1	157	2.42e-48	413
8164	ABQ50614.1|uncultured_microorganism_1	nifH	JAIFKJ010000302.1_15	nifH	57	159	9	2	1	101	1	157	1.05e-46	401
8165	ABQ50614.1|uncultured_microorganism_1	nifH	JAIFNF010000276.1_10	nifH	55	164	11	2	1	101	1	164	2.26e-46	399
8166	ABQ50614.1|uncultured_microorganism_1	nifH	QJZR01000014.1_201	nifH	53	171	11	2	1	101	1	171	1.24e-45	394
8167	ABQ50614.1|uncultured_microorganism_1	nifH	CAIOMN010000212.1_15	nifH	57	159	5	2	1	101	1	153	1.65e-45	392
8168	ABQ50614.1|uncultured_microorganism_1	nifH	PMKP01000231.1_20	nifH	52	166	14	2	1	101	1	166	6.7e-44	381
8169	ABQ50614.1|uncultured_microorganism_1	nifH	NZ_WNKS01000061.1_1	nifH	53	166	12	3	1	101	1	165	8.1e-43	373
8170	ABQ50614.1|uncultured_microorganism_1	nifH	CAIRND010000119.1_1	nifH	50	171	16	2	1	101	1	171	1.7e-42	371
8173	ABR24342.1|uncultured_bacterium_1	nifH	NZ_RSCL01000016.1_47	nifH	51	116	20	3	1	79	1	116	2.73e-24	232
8174	ABR24342.1|uncultured_bacterium_1	nifH	NZ_VIKW01000031.1_28	nifH	41	148	15	4	1	79	1	145	7.2e-21	208
8175	ABR24342.1|uncultured_bacterium_1	nifH	CAINGU010000048.1_69	nifH	41	148	16	4	1	79	1	145	1.82e-20	205
8176	ABR24342.1|uncultured_bacterium_1	nifH	NZ_JACJTO010000011.1_87	nifH	41	148	16	4	1	79	1	145	1.82e-20	205
8177	ABR24342.1|uncultured_bacterium_1	nifH	NZ_VIKX01000328.1_53	nifH	41	148	16	4	1	79	1	145	1.82e-20	205
8178	ABR24342.1|uncultured_bacterium_1	nifH	NZ_AP018316.1_1265	nifH	41	148	16	4	1	79	1	145	1.82e-20	205
8179	ABR24342.1|uncultured_bacterium_1	nifH	CBZS010000660.1_2	nifH	42	142	20	3	1	79	1	142	2.37e-20	204
8180	ABR24342.1|uncultured_bacterium_1	nifH	REBL01000240.1_8	nifH	41	148	16	4	1	79	1	145	4.57e-20	202
8181	ABR24342.1|uncultured_bacterium_1	nifH	NZ_FYBH01000187.1_17	nifH	41	142	21	3	1	79	1	142	5.97e-20	201
8182	ABR24342.1|uncultured_bacterium_1	nifH	NZ_CAIY01000015.1_13	nifH	38	158	19	3	1	79	1	158	7.44e-20	201
8184	ABR24377.1|uncultured_Nostoc_1	nifH	NZ_RSCL01000016.1_47	nifH	55	116	7	2	1	71	1	116	1.39e-28	263
8185	ABR24377.1|uncultured_Nostoc_1	nifH	CBZS010000660.1_2	nifH	46	142	5	2	1	71	1	142	3.13e-26	247
8186	ABR24377.1|uncultured_Nostoc_1	nifH	NZ_FYBH01000187.1_17	nifH	46	142	6	2	1	71	1	142	4.27e-26	246
8187	ABR24377.1|uncultured_Nostoc_1	nifH	REBL01000240.1_8	nifH	46	145	5	3	1	71	1	145	8.34e-26	244
8188	ABR24377.1|uncultured_Nostoc_1	nifH	NZ_AP018290.1_3340	nifH	45	142	7	2	1	71	1	142	3.77e-25	239
8189	ABR24377.1|uncultured_Nostoc_1	nifH	NZ_AP018227.1_5354	nifH	46	140	7	3	1	71	1	140	1.26e-24	235
8190	ABR24377.1|uncultured_Nostoc_1	nifH	NZ_VIKW01000031.1_28	nifH	44	145	7	3	1	71	1	145	1.87e-24	234
8191	ABR24377.1|uncultured_Nostoc_1	nifH	NC_019684.1_1223	nifH	44	145	7	3	1	71	1	145	2.55e-24	233
8192	ABR24377.1|uncultured_Nostoc_1	nifH	NZ_LUFH02000078.1_2	nifH	44	145	7	3	1	71	1	145	2.55e-24	233
8193	ABR24377.1|uncultured_Nostoc_1	nifH	NZ_LUHJ01000050.1_113	nifH	43	145	8	3	1	71	1	145	2.55e-24	233
8195	ABR24348.1|uncultured_bacterium_1	nifH	NZ_RSCL01000016.1_47	nifH	67	116	20	3	1	98	1	116	1.46e-39	346
8196	ABR24348.1|uncultured_bacterium_1	nifH	NC_019684.1_1223	nifH	56	149	10	5	1	98	1	145	9.5e-37	327
8197	ABR24348.1|uncultured_bacterium_1	nifH	NZ_JACJSB010000004.1_23	nifH	56	150	10	5	1	98	1	146	1.32e-36	326
8198	ABR24348.1|uncultured_bacterium_1	nifH	NZ_JACJQU010000006.1_82	nifH	56	150	10	5	1	98	1	146	1.32e-36	326
8199	ABR24348.1|uncultured_bacterium_1	nifH	NZ_AP018290.1_3340	nifH	57	146	11	5	1	98	1	142	4.31e-36	322
8200	ABR24348.1|uncultured_bacterium_1	nifH	NZ_LUFH02000078.1_2	nifH	56	149	11	5	1	98	1	145	6.22e-36	321
8201	ABR24348.1|uncultured_bacterium_1	nifH	NZ_JACJPV010000029.1_32	nifH	56	149	11	5	1	98	1	145	6.22e-36	321
8202	ABR24348.1|uncultured_bacterium_1	nifH	NZ_FYBH01000187.1_17	nifH	54	142	21	3	1	98	1	142	1.51e-35	318
8203	ABR24348.1|uncultured_bacterium_1	nifH	CBZS010000660.1_2	nifH	54	142	21	3	1	98	1	142	1.51e-35	318
8204	ABR24348.1|uncultured_bacterium_1	nifH	RDXV01000010.1_28	nifH	55	149	12	5	1	98	1	145	1.59e-35	318
8206	ABR24394.1|uncultured_bacterium_1	nifH	CACXGG010000233.1_9	nifH	31	137	33	3	1	81	1	132	6.6e-09	116
8207	ABR24394.1|uncultured_bacterium_1	nifH	CADAGC010000062.1_13	nifH	28	141	36	2	1	81	1	135	2.08e-08	112
8208	ABR24394.1|uncultured_bacterium_1	nifH	DNRQ01000059.1_18	nifH	28	152	38	4	1	81	1	152	2.17e-08	112
8209	ABR24394.1|uncultured_bacterium_1	nifH	JAKRWB010000564.1_1	nifH	28	138	28	3	1	81	1	123	6.21e-08	108
8210	ABR24394.1|uncultured_bacterium_1	nifH	JAJXYA010000492.1_3	nifH	28	147	39	4	1	81	1	146	6.6e-08	108
8211	ABR24394.1|uncultured_bacterium_1	nifH	DUGU01000236.1_1	nifH	28	138	28	3	1	81	1	124	8.27e-08	107
8212	ABR24394.1|uncultured_bacterium_1	nifH	VBWA01000026.1_61	nifH	30	145	37	4	1	81	1	144	8.7e-08	107
8213	ABR24394.1|uncultured_bacterium_1	nifH	CALZIC010000396.1_7	nifH	29	147	39	3	1	81	1	147	8.76e-08	107
8214	ABR24394.1|uncultured_bacterium_1	nifH	CALZIZ010000332.1_5	nifH	29	147	39	3	1	81	1	147	8.76e-08	107
8215	ABR24394.1|uncultured_bacterium_1	nifH	JAGCWT010000050.1_4	nifH	27	140	34	3	1	81	1	131	1.48e-07	105
8217	ABR24372.1|uncultured_bacterium_1	nifH	NZ_RSCL01000016.1_47	nifH	63	116	8	2	1	81	1	116	1.91e-37	329
8218	ABR24372.1|uncultured_bacterium_1	nifH	NZ_FYBH01000187.1_17	nifH	53	142	6	2	1	81	1	142	2.44e-35	315
8219	ABR24372.1|uncultured_bacterium_1	nifH	CBZS010000660.1_2	nifH	54	142	5	3	1	81	1	142	4.57e-35	313
8220	ABR24372.1|uncultured_bacterium_1	nifH	REBL01000240.1_8	nifH	54	145	3	3	1	81	1	145	1.23e-34	310
8221	ABR24372.1|uncultured_bacterium_1	nifH	NZ_AP018290.1_3340	nifH	51	142	8	2	1	81	1	142	5.59e-34	305
8222	ABR24372.1|uncultured_bacterium_1	nifH	NC_019684.1_1223	nifH	52	145	6	3	1	81	1	145	2.06e-33	301
8223	ABR24372.1|uncultured_bacterium_1	nifH	NZ_AP018227.1_5354	nifH	52	140	8	2	1	81	1	140	2.58e-33	300
8224	ABR24372.1|uncultured_bacterium_1	nifH	NZ_JACJSB010000004.1_23	nifH	51	146	6	3	1	81	1	146	2.87e-33	300
8225	ABR24372.1|uncultured_bacterium_1	nifH	NZ_JACJQU010000006.1_82	nifH	51	146	6	3	1	81	1	146	2.87e-33	300
8226	ABR24372.1|uncultured_bacterium_1	nifH	NZ_MRCD01000017.1_19	nifH	49	148	8	2	1	81	1	148	7.59e-33	297
8228	ABR24339.1|uncultured_bacterium_1	nifH	NZ_RSCL01000016.1_47	nifH	68	116	15	2	1	94	1	116	1.16e-44	383
8229	ABR24339.1|uncultured_bacterium_1	nifH	REBL01000240.1_8	nifH	56	145	13	2	1	94	1	145	5.67e-42	365
8230	ABR24339.1|uncultured_bacterium_1	nifH	NZ_FYBH01000187.1_17	nifH	56	142	14	2	1	94	1	142	1.38e-41	362
8231	ABR24339.1|uncultured_bacterium_1	nifH	CBZS010000660.1_2	nifH	56	142	14	2	1	94	1	142	2.58e-41	360
8232	ABR24339.1|uncultured_bacterium_1	nifH	NZ_AP018290.1_3340	nifH	56	142	15	2	1	94	1	142	6.62e-41	357
8233	ABR24339.1|uncultured_bacterium_1	nifH	NZ_LUHJ01000050.1_113	nifH	55	145	14	2	1	94	1	145	6.99e-41	357
8234	ABR24339.1|uncultured_bacterium_1	nifH	RDXV01000010.1_28	nifH	56	145	13	2	1	94	1	145	9.57e-41	356
8235	ABR24339.1|uncultured_bacterium_1	nifH	NC_019684.1_1223	nifH	55	145	14	2	1	94	1	145	9.57e-41	356
8236	ABR24339.1|uncultured_bacterium_1	nifH	NZ_JACJQU010000006.1_82	nifH	55	146	14	2	1	94	1	146	1.33e-40	355
8237	ABR24339.1|uncultured_bacterium_1	nifH	NZ_JACJSB010000004.1_23	nifH	55	146	14	2	1	94	1	146	1.33e-40	355
8239	ABR24311.1|uncultured_bacterium_1	nifH	NZ_RSCL01000016.1_47	nifH	69	116	7	2	1	87	1	116	1.19e-43	375
8240	ABR24311.1|uncultured_bacterium_1	nifH	CBZS010000660.1_2	nifH	57	142	6	2	1	87	1	142	2.63e-40	352
8241	ABR24311.1|uncultured_bacterium_1	nifH	NZ_FYBH01000187.1_17	nifH	56	142	7	2	1	87	1	142	6.73e-40	349
8242	ABR24311.1|uncultured_bacterium_1	nifH	NZ_AP018290.1_3340	nifH	56	142	7	2	1	87	1	142	6.73e-40	349
8243	ABR24311.1|uncultured_bacterium_1	nifH	NZ_VIKW01000031.1_28	nifH	55	145	7	2	1	87	1	145	9.74e-40	348
8244	ABR24311.1|uncultured_bacterium_1	nifH	REBL01000240.1_8	nifH	56	145	6	2	1	87	1	145	1.82e-39	346
8245	ABR24311.1|uncultured_bacterium_1	nifH	CAINGU010000048.1_69	nifH	54	145	8	2	1	87	1	145	2.5e-39	345
8246	ABR24311.1|uncultured_bacterium_1	nifH	NZ_VIKX01000328.1_53	nifH	54	145	8	2	1	87	1	145	2.5e-39	345
8247	ABR24311.1|uncultured_bacterium_1	nifH	NZ_JACJTO010000011.1_87	nifH	54	145	8	2	1	87	1	145	2.5e-39	345
8248	ABR24311.1|uncultured_bacterium_1	nifH	NZ_AP018227.1_5354	nifH	56	140	8	2	1	87	1	140	3.12e-39	344
8250	CAQ35172.1|uncultured_Clostridium_1	nifH	PLSJ01000386.1_2	nifH	46	138	23	3	1	87	1	138	1.99e-27	257
8251	CAQ35172.1|uncultured_Clostridium_1	nifH	CACXGG010000233.1_9	nifH	48	133	22	3	1	87	1	132	5.56e-26	246
8252	CAQ35172.1|uncultured_Clostridium_1	nifH	JAJXYA010000492.1_3	nifH	45	146	22	3	1	87	1	146	2.41e-25	242
8253	CAQ35172.1|uncultured_Clostridium_1	nifH	ALAO01000346.1_3	nifH	45	142	23	3	1	87	1	142	4.21e-25	240
8254	CAQ35172.1|uncultured_Clostridium_1	nifH	OMSV01000077.1_11	nifH	43	148	23	3	1	87	1	148	2.19e-24	235
8255	CAQ35172.1|uncultured_Clostridium_1	nifH	CAIYTJ010000326.1_1	nifH	42	146	25	3	1	87	1	146	2.89e-24	234
8256	CAQ35172.1|uncultured_Clostridium_1	nifH	CADAGC010000062.1_13	nifH	45	138	22	4	1	87	1	135	3.32e-24	233
8257	CAQ35172.1|uncultured_Clostridium_1	nifH	CAIFEX010000006.1_24	nifH	38	173	21	3	1	87	1	173	2.79e-23	228
8258	CAQ35172.1|uncultured_Clostridium_1	nifH	JAERRP010000737.1_2	nifH	43	146	24	4	1	87	1	146	6.4e-23	224
8259	CAQ35172.1|uncultured_Clostridium_1	nifH	NZ_BBCB01000009.1_28	nifH	41	153	24	3	1	87	1	153	1.32e-22	222
8261	AAQ76957.1|uncultured_bacterium_1	nifH	DCVO01000109.1_1	nifH	59	150	16	2	1	105	1	150	8.37e-45	387
8262	AAQ76957.1|uncultured_bacterium_1	nifH	JAEUPJ010000078.1_1	nifH	55	165	14	2	1	105	1	165	7.33e-44	381
8263	AAQ76957.1|uncultured_bacterium_1	nifH	RXIY01000015.1_11	nifH	56	160	16	2	1	105	1	160	9.12e-44	380
8264	AAQ76957.1|uncultured_bacterium_1	nifH	JADMKA010000134.1_23	nifH	54	165	16	2	1	105	1	165	3.52e-43	376
8265	AAQ76957.1|uncultured_bacterium_1	nifH	CAIQPV010000149.1_1	nifH	49	176	18	2	1	105	1	176	2.55e-41	363
8266	AAQ76957.1|uncultured_bacterium_1	nifH	NZ_WNKS01000061.1_1	nifH	52	165	20	2	1	105	1	165	2.84e-41	362
8267	AAQ76957.1|uncultured_bacterium_1	nifH	NZ_CAFK01000249.1_2	nifH	55	149	23	2	1	105	1	149	3.55e-40	353
8268	AAQ76957.1|uncultured_bacterium_1	nifH	JACRBA010000159.1_1	nifH	49	181	17	2	1	105	1	181	6.43e-40	353
8269	AAQ76957.1|uncultured_bacterium_1	nifH	NZ_AP018227.1_5354	nifH	55	140	28	2	1	105	1	140	7.72e-40	350
8270	AAQ76957.1|uncultured_bacterium_1	nifH	NZ_RSCL01000016.1_47	nifH	61	116	34	2	1	105	1	116	9.38e-40	348
8272	ABR24345.1|uncultured_bacterium_1	nifH	NZ_RSCL01000016.1_47	nifH	75	116	5	2	1	92	1	116	3.38e-49	416
8273	ABR24345.1|uncultured_bacterium_1	nifH	NZ_AP018290.1_3340	nifH	61	142	6	1	1	92	1	142	7.66e-46	393
8274	ABR24345.1|uncultured_bacterium_1	nifH	NZ_FYBH01000187.1_17	nifH	60	142	7	1	1	92	1	142	9.47e-45	385
8275	ABR24345.1|uncultured_bacterium_1	nifH	NZ_MRCD01000017.1_19	nifH	59	148	5	2	1	92	1	148	1.45e-44	384
8276	ABR24345.1|uncultured_bacterium_1	nifH	CBZS010000660.1_2	nifH	59	142	8	1	1	92	1	142	1.17e-43	377
8277	ABR24345.1|uncultured_bacterium_1	nifH	NC_019684.1_1223	nifH	59	145	6	2	1	92	1	145	1.24e-43	377
8278	ABR24345.1|uncultured_bacterium_1	nifH	NZ_JACJQU010000006.1_82	nifH	59	146	6	2	1	92	1	146	1.73e-43	376
8279	ABR24345.1|uncultured_bacterium_1	nifH	NZ_JACJSB010000004.1_23	nifH	59	146	6	2	1	92	1	146	1.73e-43	376
8280	ABR24345.1|uncultured_bacterium_1	nifH	JACYMD010000042.1_27	nifH	58	142	10	1	1	92	1	142	7.71e-43	371
8281	ABR24345.1|uncultured_bacterium_1	nifH	NZ_LUFH02000078.1_2	nifH	59	145	7	2	1	92	1	145	8.16e-43	371
8283	ABR24379.1|uncultured_Fischerella_1	nifH	NZ_RSCL01000016.1_47	nifH	81	116	8	2	1	102	1	116	8.76e-56	465
8284	ABR24379.1|uncultured_Fischerella_1	nifH	NZ_AP018290.1_3340	nifH	65	144	6	2	1	102	1	142	6.46e-51	431
8285	ABR24379.1|uncultured_Fischerella_1	nifH	NC_019684.1_1223	nifH	66	145	7	2	1	102	1	145	6.85e-51	431
8286	ABR24379.1|uncultured_Fischerella_1	nifH	NZ_FYBH01000187.1_17	nifH	66	144	5	3	1	102	1	142	8.85e-51	430
8287	ABR24379.1|uncultured_Fischerella_1	nifH	NZ_JACJQU010000006.1_82	nifH	65	146	7	2	1	102	1	146	9.56e-51	430
8288	ABR24379.1|uncultured_Fischerella_1	nifH	NZ_JACJSB010000004.1_23	nifH	65	146	7	2	1	102	1	146	9.56e-51	430
8289	ABR24379.1|uncultured_Fischerella_1	nifH	NZ_MRCD01000017.1_19	nifH	64	148	7	2	1	102	1	148	1.87e-50	428
8290	ABR24379.1|uncultured_Fischerella_1	nifH	NZ_JACJPV010000029.1_32	nifH	65	145	8	2	1	102	1	145	4.53e-50	425
8291	ABR24379.1|uncultured_Fischerella_1	nifH	NZ_LUFH02000078.1_2	nifH	65	145	8	2	1	102	1	145	4.53e-50	425
8292	ABR24379.1|uncultured_Fischerella_1	nifH	NZ_AP018227.1_5354	nifH	66	140	9	3	1	102	1	140	7.72e-50	423
8294	ABR24284.1|uncultured_Tolypothrix_1	nifH	NZ_RSCL01000016.1_47	nifH	72	119	8	3	1	97	1	116	8.2e-47	399
8295	ABR24284.1|uncultured_Tolypothrix_1	nifH	NC_019684.1_1223	nifH	60	147	7	3	1	97	1	145	4.48e-45	388
8296	ABR24284.1|uncultured_Tolypothrix_1	nifH	NZ_JACJSB010000004.1_23	nifH	59	148	7	3	1	97	1	146	6.25e-45	387
8297	ABR24284.1|uncultured_Tolypothrix_1	nifH	NZ_JACJQU010000006.1_82	nifH	59	148	7	3	1	97	1	146	6.25e-45	387
8298	ABR24284.1|uncultured_Tolypothrix_1	nifH	NZ_LUFH02000078.1_2	nifH	59	147	8	3	1	97	1	145	2.95e-44	382
8299	ABR24284.1|uncultured_Tolypothrix_1	nifH	NZ_JACJPV010000029.1_32	nifH	59	147	8	3	1	97	1	145	2.95e-44	382
8300	ABR24284.1|uncultured_Tolypothrix_1	nifH	RDXV01000010.1_28	nifH	59	147	9	3	1	97	1	145	7.57e-44	379
8301	ABR24284.1|uncultured_Tolypothrix_1	nifH	NZ_LZQD01000005.1_162	nifH	59	148	8	3	1	97	1	146	1.06e-43	378
8302	ABR24284.1|uncultured_Tolypothrix_1	nifH	NZ_JACJST010000019.1_110	nifH	59	148	8	3	1	97	1	146	1.06e-43	378
8303	ABR24284.1|uncultured_Tolypothrix_1	nifH	NZ_AP018290.1_3340	nifH	59	147	6	2	1	97	1	142	1.84e-43	376
8305	CAQ35171.1|uncultured_Klebsiella_1	nifH	CAISUK010000500.1_1	nifH	50	140	10	2	1	80	1	140	7.19e-34	304
8306	CAQ35171.1|uncultured_Klebsiella_1	nifH	JAJZTS010000061.1_17	nifH	49	143	10	2	1	80	1	143	7.57e-34	304
8307	CAQ35171.1|uncultured_Klebsiella_1	nifH	VBWA01000026.1_61	nifH	48	144	11	2	1	80	1	144	6.89e-33	297
8308	CAQ35171.1|uncultured_Klebsiella_1	nifH	JAFEDI010000020.1_52	nifH	49	144	10	2	1	80	1	144	9.42e-33	296
8309	CAQ35171.1|uncultured_Klebsiella_1	nifH	PUNM01000155.1_1	nifH	45	157	10	2	1	80	1	157	3.67e-31	285
8310	CAQ35171.1|uncultured_Klebsiella_1	nifH	JAEHDA010000205.1_1	nifH	43	161	11	2	1	80	1	161	1.87e-30	280
8311	CAQ35171.1|uncultured_Klebsiella_1	nifH	JAIFNF010000276.1_10	nifH	42	164	11	2	1	80	1	164	1.28e-29	274
8312	CAQ35171.1|uncultured_Klebsiella_1	nifH	JAIFKJ010000302.1_15	nifH	42	157	14	2	1	80	1	157	3.95e-29	270
8313	CAQ35171.1|uncultured_Klebsiella_1	nifH	CAIOMN010000212.1_15	nifH	43	153	14	2	1	80	1	153	5.04e-29	269
8314	CAQ35171.1|uncultured_Klebsiella_1	nifH	QJZR01000014.1_201	nifH	41	171	10	2	1	80	1	171	1.27e-28	267
8316	ABR24310.1|uncultured_bacterium_1	nifH	NZ_JACJQU010000006.1_82	nifH	68	148	3	2	1	105	1	146	2.11e-54	457
8317	ABR24310.1|uncultured_bacterium_1	nifH	NZ_JACJPV010000029.1_32	nifH	67	147	4	2	1	105	1	145	9.98e-54	452
8318	ABR24310.1|uncultured_bacterium_1	nifH	NZ_LUFH02000078.1_2	nifH	67	147	4	2	1	105	1	145	9.98e-54	452
8319	ABR24310.1|uncultured_bacterium_1	nifH	NZ_AP018227.1_5354	nifH	69	140	8	2	1	105	1	140	1.24e-53	451
8320	ABR24310.1|uncultured_bacterium_1	nifH	NC_019684.1_1223	nifH	67	147	4	2	1	105	1	145	1.37e-53	451
8321	ABR24310.1|uncultured_bacterium_1	nifH	NZ_JACJSB010000004.1_23	nifH	67	148	4	2	1	105	1	146	1.91e-53	450
8322	ABR24310.1|uncultured_bacterium_1	nifH	RDXV01000010.1_28	nifH	67	147	5	2	1	105	1	145	2.57e-53	449
8323	ABR24310.1|uncultured_bacterium_1	nifH	NZ_RSCL01000016.1_47	nifH	79	121	5	3	1	105	1	116	3.8e-53	446
8324	ABR24310.1|uncultured_bacterium_1	nifH	NZ_JACJSE010000007.1_136	nifH	62	159	6	2	1	105	1	159	6.34e-53	447
8325	ABR24310.1|uncultured_bacterium_1	nifH	WGNO01000026.1_20	nifH	61	163	5	2	1	105	1	163	1.76e-52	444
8327	ABR24313.1|uncultured_bacterium_1	nifH	NZ_AP018227.1_5354	nifH	69	140	11	2	1	108	1	140	2.04e-54	457
8328	ABR24313.1|uncultured_bacterium_1	nifH	NZ_VIKW01000031.1_28	nifH	64	150	7	2	1	108	1	145	6.5e-52	439
8329	ABR24313.1|uncultured_bacterium_1	nifH	NZ_JACJSE010000007.1_136	nifH	62	159	10	2	1	108	1	159	8.55e-52	439
8330	ABR24313.1|uncultured_bacterium_1	nifH	REBL01000240.1_8	nifH	65	150	6	2	1	108	1	145	1.22e-51	437
8331	ABR24313.1|uncultured_bacterium_1	nifH	NZ_JACJQU010000006.1_82	nifH	64	151	7	2	1	108	1	146	1.24e-51	437
8332	ABR24313.1|uncultured_bacterium_1	nifH	NZ_RSCL01000016.1_47	nifH	76	121	11	3	1	108	1	116	1.32e-51	435
8333	ABR24313.1|uncultured_bacterium_1	nifH	CAINGU010000048.1_69	nifH	63	150	8	2	1	108	1	145	1.67e-51	436
8334	ABR24313.1|uncultured_bacterium_1	nifH	NZ_VIKX01000328.1_53	nifH	63	150	8	2	1	108	1	145	1.67e-51	436
8335	ABR24313.1|uncultured_bacterium_1	nifH	NZ_JACJTO010000011.1_87	nifH	63	150	8	2	1	108	1	145	1.67e-51	436
8336	ABR24313.1|uncultured_bacterium_1	nifH	NZ_AP018316.1_1265	nifH	63	150	8	2	1	108	1	145	2.29e-51	435
8338	ABR24382.1|uncultured_Tolypothrix_1	nifH	NZ_JACJQU010000006.1_82	nifH	66	148	4	2	1	104	1	146	1.36e-53	451
8339	ABR24382.1|uncultured_Tolypothrix_1	nifH	NZ_LUFH02000078.1_2	nifH	66	147	5	2	1	104	1	145	6.43e-53	446
8340	ABR24382.1|uncultured_Tolypothrix_1	nifH	NZ_JACJPV010000029.1_32	nifH	66	147	5	2	1	104	1	145	6.43e-53	446
8341	ABR24382.1|uncultured_Tolypothrix_1	nifH	NC_019684.1_1223	nifH	66	147	5	2	1	104	1	145	8.81e-53	445
8342	ABR24382.1|uncultured_Tolypothrix_1	nifH	NZ_JACJSB010000004.1_23	nifH	66	148	5	2	1	104	1	146	1.23e-52	444
8343	ABR24382.1|uncultured_Tolypothrix_1	nifH	RDXV01000010.1_28	nifH	65	147	6	2	1	104	1	145	1.65e-52	443
8344	ABR24382.1|uncultured_Tolypothrix_1	nifH	NZ_AP018227.1_5354	nifH	69	140	8	2	1	104	1	140	2.82e-52	441
8345	ABR24382.1|uncultured_Tolypothrix_1	nifH	NZ_RSCL01000016.1_47	nifH	76	121	7	3	1	104	1	116	1.18e-51	435
8346	ABR24382.1|uncultured_Tolypothrix_1	nifH	NZ_JACJSE010000007.1_136	nifH	62	159	6	2	1	104	1	159	1.44e-51	437
8347	ABR24382.1|uncultured_Tolypothrix_1	nifH	NZ_JACJST010000019.1_110	nifH	65	148	6	2	1	104	1	146	2.09e-51	435
8349	ABR24396.1|uncultured_bacterium_1	nifH	DNRQ01000059.1_18	nifH	38	152	30	3	1	88	1	152	5.28e-23	225
8350	ABR24396.1|uncultured_bacterium_1	nifH	JAJXYA010000492.1_3	nifH	37	147	32	3	1	88	1	146	1.66e-22	221
8351	ABR24396.1|uncultured_bacterium_1	nifH	CAIRND010000119.1_1	nifH	35	171	29	3	1	88	1	171	9.6e-21	209
8352	ABR24396.1|uncultured_bacterium_1	nifH	CAIYTJ010000326.1_1	nifH	39	147	29	4	1	88	1	146	1.25e-20	207
8353	ABR24396.1|uncultured_bacterium_1	nifH	DUGO01000109.1_5	nifH	35	155	33	2	1	88	1	155	2.63e-20	205
8354	ABR24396.1|uncultured_bacterium_1	nifH	JAJQAB010000072.1_17	nifH	35	163	30	4	1	88	1	162	2.89e-20	205
8355	ABR24396.1|uncultured_bacterium_1	nifH	PEAB01000102.1_9	nifH	37	148	33	3	1	88	1	148	3.24e-20	204
8356	ABR24396.1|uncultured_bacterium_1	nifH	VBWA01000026.1_61	nifH	38	148	28	3	1	88	1	144	5.67e-20	202
8357	ABR24396.1|uncultured_bacterium_1	nifH	CALZIZ010000332.1_5	nifH	37	150	30	3	1	88	1	147	1.09e-19	200
8358	ABR24396.1|uncultured_bacterium_1	nifH	CALZIC010000396.1_7	nifH	37	150	30	3	1	88	1	147	1.09e-19	200
8360	ABR24411.1|uncultured_bacterium_1	nifH	DNRQ01000059.1_18	nifH	38	152	29	3	1	86	1	152	3.68e-23	226
8361	ABR24411.1|uncultured_bacterium_1	nifH	JAJXYA010000492.1_3	nifH	37	147	30	3	1	86	1	146	1.58e-22	221
8362	ABR24411.1|uncultured_bacterium_1	nifH	VBWA01000026.1_61	nifH	40	146	25	4	1	86	1	144	2.84e-22	219
8363	ABR24411.1|uncultured_bacterium_1	nifH	DUGO01000109.1_5	nifH	35	155	32	2	1	86	1	155	5.37e-21	210
8364	ABR24411.1|uncultured_bacterium_1	nifH	CAIRND010000119.1_1	nifH	34	171	28	3	1	86	1	171	6.71e-21	210
8365	ABR24411.1|uncultured_bacterium_1	nifH	CAIYTJ010000326.1_1	nifH	39	147	28	4	1	86	1	146	8.74e-21	208
8366	ABR24411.1|uncultured_bacterium_1	nifH	JAFEDI010000020.1_52	nifH	37	145	31	4	1	86	1	144	1.16e-20	207
8367	ABR24411.1|uncultured_bacterium_1	nifH	CALZIC010000396.1_7	nifH	36	148	31	3	1	86	1	147	1.64e-20	206
8368	ABR24411.1|uncultured_bacterium_1	nifH	CALZIZ010000332.1_5	nifH	36	148	31	3	1	86	1	147	1.64e-20	206
8369	ABR24411.1|uncultured_bacterium_1	nifH	PEAB01000102.1_9	nifH	38	149	29	5	1	86	1	148	1.66e-20	206
8371	ABR24295.1|uncultured_bacterium_1	nifH	NZ_AP018227.1_5354	nifH	64	140	8	2	1	97	1	140	4.51e-46	395
8372	ABR24295.1|uncultured_bacterium_1	nifH	NZ_JACJQU010000006.1_82	nifH	61	148	5	2	1	97	1	146	1.3e-45	392
8373	ABR24295.1|uncultured_bacterium_1	nifH	NZ_LUFH02000078.1_2	nifH	61	147	5	2	1	97	1	145	1.74e-45	391
8374	ABR24295.1|uncultured_bacterium_1	nifH	NZ_JACJPV010000029.1_32	nifH	61	147	5	2	1	97	1	145	1.74e-45	391
8375	ABR24295.1|uncultured_bacterium_1	nifH	NZ_JACJSE010000007.1_136	nifH	57	159	6	2	1	97	1	159	2.27e-45	391
8376	ABR24295.1|uncultured_bacterium_1	nifH	NZ_RSCL01000016.1_47	nifH	73	118	9	3	1	97	1	116	3.58e-45	387
8377	ABR24295.1|uncultured_bacterium_1	nifH	RDXV01000010.1_28	nifH	61	147	6	2	1	97	1	145	4.48e-45	388
8378	ABR24295.1|uncultured_bacterium_1	nifH	NC_019684.1_1223	nifH	61	147	6	2	1	97	1	145	8.39e-45	386
8379	ABR24295.1|uncultured_bacterium_1	nifH	NZ_VIKW01000031.1_28	nifH	61	147	6	2	1	97	1	145	1.15e-44	385
8380	ABR24295.1|uncultured_bacterium_1	nifH	NZ_JACJSB010000004.1_23	nifH	60	148	6	2	1	97	1	146	1.17e-44	385
8382	ABU49167.1|Stenotrophomonas_maltophilia_1	nifH	NZ_ASSC01000340.1_1	nifH	59	153	14	2	1	112	1	146	1.27e-47	408
8383	ABU49167.1|Stenotrophomonas_maltophilia_1	nifH	DCVO01000109.1_1	nifH	58	151	24	3	1	112	1	150	3.55e-44	383
8384	ABU49167.1|Stenotrophomonas_maltophilia_1	nifH	NZ_AP018227.1_5354	nifH	61	140	27	2	1	112	1	140	1.03e-43	379
8385	ABU49167.1|Stenotrophomonas_maltophilia_1	nifH	PUNM01000155.1_1	nifH	57	157	22	4	1	112	1	157	1.04e-43	380
8386	ABU49167.1|Stenotrophomonas_maltophilia_1	nifH	NZ_WNKS01000061.1_1	nifH	53	165	25	3	1	112	1	165	2.79e-42	370
8387	ABU49167.1|Stenotrophomonas_maltophilia_1	nifH	CAIOMN010000212.1_15	nifH	57	153	25	4	1	112	1	153	3.05e-42	369
8388	ABU49167.1|Stenotrophomonas_maltophilia_1	nifH	JAIFKJ010000302.1_15	nifH	55	157	25	4	1	112	1	157	4.5e-42	368
8389	ABU49167.1|Stenotrophomonas_maltophilia_1	nifH	JAJZTS010000061.1_17	nifH	57	151	18	4	1	112	1	143	8.88e-42	365
8390	ABU49167.1|Stenotrophomonas_maltophilia_1	nifH	JAEUPJ010000078.1_1	nifH	51	165	28	2	1	112	1	165	1.83e-41	364
8391	ABU49167.1|Stenotrophomonas_maltophilia_1	nifH	JADMKA010000134.1_23	nifH	51	165	28	2	1	112	1	165	2.51e-41	363
8393	ABU49174.1|Paenibacillus_polymyxa_1	nifH	NZ_ASSC01000340.1_1	nifH	59	150	17	2	1	109	1	146	1.45e-46	400
8394	ABU49174.1|Paenibacillus_polymyxa_1	nifH	NZ_AP018227.1_5354	nifH	59	140	26	2	1	109	1	140	3.35e-43	375
8395	ABU49174.1|Paenibacillus_polymyxa_1	nifH	DCVO01000109.1_1	nifH	56	150	25	3	1	109	1	150	5.54e-43	374
8396	ABU49174.1|Paenibacillus_polymyxa_1	nifH	PUNM01000155.1_1	nifH	55	157	22	4	1	109	1	157	4.15e-42	368
8397	ABU49174.1|Paenibacillus_polymyxa_1	nifH	JAJZTS010000061.1_17	nifH	56	148	21	4	1	109	1	143	1.01e-40	357
8398	ABU49174.1|Paenibacillus_polymyxa_1	nifH	NZ_WNKS01000061.1_1	nifH	50	165	26	2	1	109	1	165	1.52e-40	357
8399	ABU49174.1|Paenibacillus_polymyxa_1	nifH	JAIFKJ010000302.1_15	nifH	54	157	25	4	1	109	1	157	1.79e-40	356
8400	ABU49174.1|Paenibacillus_polymyxa_1	nifH	NZ_JACJTO010000011.1_87	nifH	54	150	23	2	1	109	1	145	3.67e-40	353
8401	ABU49174.1|Paenibacillus_polymyxa_1	nifH	CAINGU010000048.1_69	nifH	54	150	23	2	1	109	1	145	3.67e-40	353
8402	ABU49174.1|Paenibacillus_polymyxa_1	nifH	NZ_VIKX01000328.1_53	nifH	54	150	23	2	1	109	1	145	3.67e-40	353
8404	ABW87090.1|uncultured_bacterium_1	nifH	RXIY01000015.1_11	nifH	58	160	4	2	1	97	1	160	1.37e-46	400
8405	ABW87090.1|uncultured_bacterium_1	nifH	JAEUPJ010000078.1_1	nifH	55	165	7	2	1	97	1	165	2.3e-44	384
8406	ABW87090.1|uncultured_bacterium_1	nifH	JADMKA010000134.1_23	nifH	53	165	9	2	1	97	1	165	1.1e-43	379
8407	ABW87090.1|uncultured_bacterium_1	nifH	NZ_WNKS01000061.1_1	nifH	52	165	11	2	1	97	1	165	5.31e-43	374
8408	ABW87090.1|uncultured_bacterium_1	nifH	CAIOJO010000526.1_14	nifH	54	155	13	2	1	97	1	155	8.24e-43	372
8409	ABW87090.1|uncultured_bacterium_1	nifH	NZ_AP018227.1_5354	nifH	57	140	17	2	1	97	1	140	2.99e-42	367
8410	ABW87090.1|uncultured_bacterium_1	nifH	CAIQPV010000149.1_1	nifH	51	176	8	2	1	97	1	176	1.1e-41	365
8411	ABW87090.1|uncultured_bacterium_1	nifH	JACRBA010000159.1_1	nifH	49	181	9	2	1	97	1	181	3.09e-41	362
8412	ABW87090.1|uncultured_bacterium_1	nifH	JAHFPT010000232.1_15	nifH	47	193	6	2	1	97	1	193	3.86e-41	362
8413	ABW87090.1|uncultured_bacterium_1	nifH	JAHFQC010000144.1_8	nifH	49	177	11	2	1	97	1	177	7.34e-41	359
8415	ABP37994.1|uncultured_alpha_1	nifH	JADMKA010000134.1_23	nifH	67	165	7	2	1	117	1	165	6.15e-61	507
8416	ABP37994.1|uncultured_alpha_1	nifH	RXIY01000015.1_11	nifH	67	160	10	2	1	117	1	160	1.43e-60	504
8417	ABP37994.1|uncultured_alpha_1	nifH	JAEUPJ010000078.1_1	nifH	66	165	8	2	1	117	1	165	1.58e-60	504
8418	ABP37994.1|uncultured_alpha_1	nifH	NZ_WNKS01000061.1_1	nifH	65	165	10	2	1	117	1	165	1.44e-59	497
8419	ABP37994.1|uncultured_alpha_1	nifH	CAIQPV010000149.1_1	nifH	61	176	9	2	1	117	1	176	1.63e-58	490
8420	ABP37994.1|uncultured_alpha_1	nifH	JAHFPT010000232.1_15	nifH	59	193	4	2	1	117	1	193	2.3e-58	490
8421	ABP37994.1|uncultured_alpha_1	nifH	JACRBA010000159.1_1	nifH	60	181	8	2	1	117	1	181	1.19e-57	484
8422	ABP37994.1|uncultured_alpha_1	nifH	NZ_AP018227.1_5354	nifH	71	140	18	2	1	117	1	140	6.54e-57	476
8423	ABP37994.1|uncultured_alpha_1	nifH	PUNM01000155.1_1	nifH	64	157	16	3	1	117	1	157	1.72e-56	474
8424	ABP37994.1|uncultured_alpha_1	nifH	DCVO01000109.1_1	nifH	66	158	5	2	1	117	1	150	2.05e-56	473
8426	AAZ06751.1|uncultured_nitrogen-fixing_1	nifH	JAHLLJ010000031.1_1	nifH	63	164	15	2	1	119	1	164	3.15e-57	480
8427	AAZ06751.1|uncultured_nitrogen-fixing_1	nifH	WBUQ01000079.1_1	nifH	60	179	12	2	1	119	1	179	4.26e-57	480
8428	AAZ06751.1|uncultured_nitrogen-fixing_1	nifH	JAFGAQ010000386.1_1	nifH	56	194	11	2	1	119	1	194	1.66e-54	462
8429	AAZ06751.1|uncultured_nitrogen-fixing_1	nifH	PLYV01000057.1_5	nifH	55	193	13	2	1	119	1	193	2.02e-53	454
8430	AAZ06751.1|uncultured_nitrogen-fixing_1	nifH	CAILXB010000282.1_2	nifH	57	174	20	2	1	119	1	174	1.25e-52	447
8431	AAZ06751.1|uncultured_nitrogen-fixing_1	nifH	NZ_CP020873.1_735	nifH	56	180	19	2	1	119	1	180	2.64e-52	445
8432	AAZ06751.1|uncultured_nitrogen-fixing_1	nifH	JAKSBB010000230.1_1	nifH	54	182	20	2	1	119	1	182	5.15e-52	443
8433	AAZ06751.1|uncultured_nitrogen-fixing_1	nifH	JAABSK010000025.1_18	nifH	55	182	19	2	1	119	1	182	5.15e-52	443
8434	AAZ06751.1|uncultured_nitrogen-fixing_1	nifH	NZ_CACVBO010000001.1_215	nifH	42	276	2	2	1	119	1	276	2.58e-49	429
8435	AAZ06751.1|uncultured_nitrogen-fixing_1	nifH	OMSV01000077.1_11	nifH	58	156	20	2	1	119	1	148	2.68e-49	421
8437	CAI38747.2|uncultured_nitrogen-fixing_1	nifH	JADMKA010000134.1_23	nifH	67	166	9	3	1	121	1	165	6.23e-60	500
8438	CAI38747.2|uncultured_nitrogen-fixing_1	nifH	JAEUPJ010000078.1_1	nifH	66	166	10	3	1	121	1	165	1.17e-59	498
8439	CAI38747.2|uncultured_nitrogen-fixing_1	nifH	RXIY01000015.1_11	nifH	67	162	10	3	1	121	1	160	1.32e-58	490
8440	CAI38747.2|uncultured_nitrogen-fixing_1	nifH	CAIQPV010000149.1_1	nifH	62	177	10	3	1	121	1	176	8.78e-58	485
8441	CAI38747.2|uncultured_nitrogen-fixing_1	nifH	JACRBA010000159.1_1	nifH	61	182	9	3	1	121	1	181	1.82e-57	483
8442	CAI38747.2|uncultured_nitrogen-fixing_1	nifH	NZ_WNKS01000061.1_1	nifH	63	166	15	3	1	121	1	165	3.08e-56	473
8443	CAI38747.2|uncultured_nitrogen-fixing_1	nifH	JAHFQC010000144.1_8	nifH	60	178	14	3	1	121	1	177	5.37e-56	472
8444	CAI38747.2|uncultured_nitrogen-fixing_1	nifH	NZ_AP018227.1_5354	nifH	69	141	23	3	1	121	1	140	9.07e-56	468
8445	CAI38747.2|uncultured_nitrogen-fixing_1	nifH	JAMPXE010000076.1_1	nifH	54	204	9	3	1	121	1	203	1.12e-54	464
8446	CAI38747.2|uncultured_nitrogen-fixing_1	nifH	JAHFPT010000232.1_15	nifH	57	194	10	3	1	121	1	193	1.26e-54	463
8449	CAL15378.1|uncultured_bacterium_1	nifH	OMSV01000077.1_11	nifH	49	148	13	2	1	85	1	148	9.47e-34	304
8450	CAL15378.1|uncultured_bacterium_1	nifH	PLSJ01000386.1_2	nifH	52	138	13	2	1	85	1	138	5.2e-33	298
8451	CAL15378.1|uncultured_bacterium_1	nifH	JAERRP010000737.1_2	nifH	48	146	15	2	1	85	1	146	8.17e-33	297
8452	CAL15378.1|uncultured_bacterium_1	nifH	NZ_BBCB01000009.1_28	nifH	46	153	14	2	1	85	1	153	8.23e-32	290
8453	CAL15378.1|uncultured_bacterium_1	nifH	DIVX01000087.1_7	nifH	49	140	16	2	1	85	1	140	8.98e-32	289
8454	CAL15378.1|uncultured_bacterium_1	nifH	ALAO01000346.1_3	nifH	49	142	16	2	1	85	1	142	1.27e-31	288
8455	CAL15378.1|uncultured_bacterium_1	nifH	CAIYTJ010000326.1_1	nifH	48	146	15	2	1	85	1	146	3.48e-31	285
8456	CAL15378.1|uncultured_bacterium_1	nifH	DUGU01000236.1_1	nifH	52	126	18	3	1	85	1	124	6.1e-31	282
8457	CAL15378.1|uncultured_bacterium_1	nifH	PLUC01000259.1_27	nifH	43	166	13	2	1	85	1	166	3.18e-30	279
8458	CAL15378.1|uncultured_bacterium_1	nifH	JAKRWB010000564.1_1	nifH	52	125	18	3	1	85	1	123	2.55e-29	270
8460	ABR24332.1|uncultured_bacterium_1	nifH	NZ_RSCL01000016.1_47	nifH	66	122	13	4	1	99	1	116	2.27e-40	352
8461	ABR24332.1|uncultured_bacterium_1	nifH	NZ_VIKW01000031.1_28	nifH	54	149	15	2	1	99	1	145	8.86e-39	342
8462	ABR24332.1|uncultured_bacterium_1	nifH	CAINGU010000048.1_69	nifH	53	149	16	2	1	99	1	145	2.27e-38	339
8463	ABR24332.1|uncultured_bacterium_1	nifH	NZ_VIKX01000328.1_53	nifH	53	149	16	2	1	99	1	145	2.27e-38	339
8464	ABR24332.1|uncultured_bacterium_1	nifH	NZ_JACJTO010000011.1_87	nifH	53	149	16	2	1	99	1	145	2.27e-38	339
8465	ABR24332.1|uncultured_bacterium_1	nifH	NZ_AP018316.1_1265	nifH	53	149	16	2	1	99	1	145	3.1e-38	338
8466	ABR24332.1|uncultured_bacterium_1	nifH	NC_019684.1_1223	nifH	53	149	16	2	1	99	1	145	7.95e-38	335
8467	ABR24332.1|uncultured_bacterium_1	nifH	NZ_JACJSB010000004.1_23	nifH	53	150	16	2	1	99	1	146	1.11e-37	334
8468	ABR24332.1|uncultured_bacterium_1	nifH	NZ_JACJQU010000006.1_82	nifH	53	150	16	2	1	99	1	146	2.07e-37	332
8469	ABR24332.1|uncultured_bacterium_1	nifH	NZ_JACJPV010000029.1_32	nifH	52	149	17	2	1	99	1	145	9.76e-37	327
8471	AAR99429.1|uncultured_bacterium_1	nifH	NZ_RSCL01000016.1_47	nifH	56	116	24	2	1	89	1	116	2.63e-35	314
8472	AAR99429.1|uncultured_bacterium_1	nifH	PMBZ01000191.1_1	nifH	53	129	17	2	1	89	1	125	2.47e-33	300
8473	AAR99429.1|uncultured_bacterium_1	nifH	CAIOJO010000526.1_14	nifH	47	155	16	2	1	89	1	155	7.79e-33	298
8474	AAR99429.1|uncultured_bacterium_1	nifH	REEP01000068.1_30	nifH	53	131	20	2	1	89	1	131	3.35e-32	292
8475	AAR99429.1|uncultured_bacterium_1	nifH	NZ_FYBH01000187.1_17	nifH	46	142	24	2	1	89	1	142	1.41e-31	288
8476	AAR99429.1|uncultured_bacterium_1	nifH	NZ_AP018290.1_3340	nifH	46	142	24	2	1	89	1	142	1.41e-31	288
8477	AAR99429.1|uncultured_bacterium_1	nifH	DCVO01000109.1_1	nifH	47	150	19	2	1	89	1	150	2.22e-31	287
8478	AAR99429.1|uncultured_bacterium_1	nifH	CBZS010000660.1_2	nifH	45	142	25	2	1	89	1	142	3.61e-31	285
8479	AAR99429.1|uncultured_bacterium_1	nifH	NZ_MRCD01000017.1_19	nifH	44	148	24	2	1	89	1	148	1.02e-30	282
8480	AAR99429.1|uncultured_bacterium_1	nifH	JAJZTS010000061.1_17	nifH	48	143	21	3	1	89	1	143	1.28e-30	281
8482	AAX10166.1|uncultured_forest_1	nifH	OMSV01000077.1_11	nifH	50	148	15	2	1	89	1	148	1.18e-34	311
8483	AAX10166.1|uncultured_forest_1	nifH	NZ_BBCB01000009.1_28	nifH	49	153	14	2	1	89	1	153	6.17e-34	306
8484	AAX10166.1|uncultured_forest_1	nifH	DHYT01000192.1_6	nifH	45	168	13	2	1	89	1	168	1.1e-33	305
8485	AAX10166.1|uncultured_forest_1	nifH	ALAO01000346.1_3	nifH	50	142	18	2	1	89	1	142	1.3e-33	303
8486	AAX10166.1|uncultured_forest_1	nifH	DIVX01000087.1_7	nifH	51	140	17	2	1	89	1	140	1.71e-33	302
8487	AAX10166.1|uncultured_forest_1	nifH	PLSJ01000386.1_2	nifH	49	138	21	2	1	89	1	138	5.79e-33	298
8488	AAX10166.1|uncultured_forest_1	nifH	CAIYTJ010000326.1_1	nifH	48	146	19	2	1	89	1	146	6.65e-33	298
8489	AAX10166.1|uncultured_forest_1	nifH	JAERRP010000737.1_2	nifH	49	146	18	2	1	89	1	146	2.32e-32	294
8490	AAX10166.1|uncultured_forest_1	nifH	PLYV01000057.1_5	nifH	41	193	9	2	1	89	1	193	7.14e-32	293
8491	AAX10166.1|uncultured_forest_1	nifH	JAJXYA010000492.1_3	nifH	49	148	15	3	1	89	1	146	5.29e-31	284
8493	ABR24355.1|uncultured_Fischerella_1	nifH	NZ_RSCL01000016.1_47	nifH	74	116	7	2	1	93	1	116	5.36e-47	400
8494	ABR24355.1|uncultured_Fischerella_1	nifH	NZ_JACJQU010000006.1_82	nifH	62	146	3	2	1	93	1	146	1.29e-46	399
8495	ABR24355.1|uncultured_Fischerella_1	nifH	NZ_JACJPV010000029.1_32	nifH	61	145	4	2	1	93	1	145	6.08e-46	394
8496	ABR24355.1|uncultured_Fischerella_1	nifH	NZ_LUFH02000078.1_2	nifH	61	145	4	2	1	93	1	145	6.08e-46	394
8497	ABR24355.1|uncultured_Fischerella_1	nifH	NC_019684.1_1223	nifH	61	145	4	2	1	93	1	145	8.33e-46	393
8498	ABR24355.1|uncultured_Fischerella_1	nifH	NZ_JACJSB010000004.1_23	nifH	61	146	4	2	1	93	1	146	1.16e-45	392
8499	ABR24355.1|uncultured_Fischerella_1	nifH	RDXV01000010.1_28	nifH	61	145	5	2	1	93	1	145	1.56e-45	391
8500	ABR24355.1|uncultured_Fischerella_1	nifH	REBL01000240.1_8	nifH	59	145	7	2	1	93	1	145	4.01e-45	388
8501	ABR24355.1|uncultured_Fischerella_1	nifH	NZ_LUHJ01000050.1_113	nifH	59	145	7	2	1	93	1	145	1.41e-44	384
8502	ABR24355.1|uncultured_Fischerella_1	nifH	NZ_JACJST010000019.1_110	nifH	60	146	5	2	1	93	1	146	1.97e-44	383
8504	CAJ33836.1|Azorhizobium_caulinodans_1	nifH	RXIY01000015.1_11	nifH	66	160	4	2	1	109	1	160	9.7e-56	468
8505	CAJ33836.1|Azorhizobium_caulinodans_1	nifH	JADMKA010000134.1_23	nifH	61	165	8	2	1	109	1	165	2.26e-53	451
8506	CAJ33836.1|Azorhizobium_caulinodans_1	nifH	JAEUPJ010000078.1_1	nifH	61	165	9	2	1	109	1	165	4.25e-53	449
8507	CAJ33836.1|Azorhizobium_caulinodans_1	nifH	NZ_WNKS01000061.1_1	nifH	59	165	12	2	1	109	1	165	1.35e-51	438
8508	CAJ33836.1|Azorhizobium_caulinodans_1	nifH	CAIQPV010000149.1_1	nifH	57	176	8	2	1	109	1	176	3.15e-51	436
8509	CAJ33836.1|Azorhizobium_caulinodans_1	nifH	CAIOJO010000526.1_14	nifH	59	155	18	1	1	109	1	155	3.55e-50	427
8510	CAJ33836.1|Azorhizobium_caulinodans_1	nifH	JACRBA010000159.1_1	nifH	55	181	9	2	1	109	1	181	4.3e-50	428
8511	CAJ33836.1|Azorhizobium_caulinodans_1	nifH	JAHFPT010000232.1_15	nifH	53	193	7	2	1	109	1	193	5.44e-50	428
8512	CAJ33836.1|Azorhizobium_caulinodans_1	nifH	NZ_AP018227.1_5354	nifH	64	140	20	2	1	109	1	140	1.28e-49	422
8513	CAJ33836.1|Azorhizobium_caulinodans_1	nifH	JAHFQC010000144.1_8	nifH	54	177	13	2	1	109	1	177	3.59e-49	421
8515	ABW87053.1|uncultured_bacterium_1	nifH	JAEHDA010000205.1_1	nifH	56	161	12	1	1	102	1	161	2.69e-48	413
8516	ABW87053.1|uncultured_bacterium_1	nifH	PUNM01000155.1_1	nifH	56	158	12	2	1	102	1	157	7.14e-46	395
8517	ABW87053.1|uncultured_bacterium_1	nifH	QJZR01000014.1_201	nifH	53	171	12	2	1	102	1	171	2.39e-45	392
8518	ABW87053.1|uncultured_bacterium_1	nifH	JAIFNF010000276.1_10	nifH	54	164	14	2	1	102	1	164	5.37e-45	389
8519	ABW87053.1|uncultured_bacterium_1	nifH	PMJA01000029.1_10	nifH	54	161	12	2	1	102	1	158	2.31e-44	384
8520	ABW87053.1|uncultured_bacterium_1	nifH	JAIFKJ010000302.1_15	nifH	53	160	14	2	1	102	1	157	1.49e-43	378
8521	ABW87053.1|uncultured_bacterium_1	nifH	PMKP01000231.1_20	nifH	51	166	17	2	1	102	1	166	1.59e-42	371
8522	ABW87053.1|uncultured_bacterium_1	nifH	CAIRND010000119.1_1	nifH	49	171	19	2	1	102	1	171	2.14e-41	363
8523	ABW87053.1|uncultured_bacterium_1	nifH	NZ_AP018227.1_5354	nifH	58	141	19	3	1	102	1	140	2.26e-41	361
8524	ABW87053.1|uncultured_bacterium_1	nifH	CAIOMN010000212.1_15	nifH	52	160	12	2	1	102	1	153	3.93e-41	360
8526	ABY25352.1|uncultured_bacterium_1	nifH	JADMKA010000134.1_23	nifH	70	165	5	2	1	120	1	165	8.89e-64	528
8527	ABY25352.1|uncultured_bacterium_1	nifH	JAEUPJ010000078.1_1	nifH	69	165	6	2	1	120	1	165	1.67e-63	526
8528	ABY25352.1|uncultured_bacterium_1	nifH	CAIQPV010000149.1_1	nifH	64	176	8	2	1	120	1	176	2.37e-61	511
8529	ABY25352.1|uncultured_bacterium_1	nifH	RXIY01000015.1_11	nifH	67	162	9	2	1	120	1	160	3.21e-61	509
8530	ABY25352.1|uncultured_bacterium_1	nifH	JACRBA010000159.1_1	nifH	63	181	6	2	1	120	1	181	1.74e-60	505
8531	ABY25352.1|uncultured_bacterium_1	nifH	NZ_WNKS01000061.1_1	nifH	66	165	11	2	1	120	1	165	3.23e-60	502
8532	ABY25352.1|uncultured_bacterium_1	nifH	JAHFQC010000144.1_8	nifH	61	177	12	2	1	120	1	177	2.73e-59	496
8533	ABY25352.1|uncultured_bacterium_1	nifH	JAHFPT010000232.1_15	nifH	58	193	8	2	1	120	1	193	2.5e-58	490
8534	ABY25352.1|uncultured_bacterium_1	nifH	RXJO01000168.1_1	nifH	56	203	6	2	1	120	1	203	7.86e-58	487
8535	ABY25352.1|uncultured_bacterium_1	nifH	JAMPXE010000076.1_1	nifH	56	203	7	2	1	120	1	203	3.79e-57	482
8537	ABR24407.1|uncultured_bacterium_1	nifH	CACXGG010000233.1_9	nifH	37	137	25	3	1	81	1	132	8.71e-19	192
8538	ABR24407.1|uncultured_bacterium_1	nifH	DNRQ01000059.1_18	nifH	34	152	29	3	1	81	1	152	3.87e-18	188
8539	ABR24407.1|uncultured_bacterium_1	nifH	NZ_RSCL01000016.1_47	nifH	42	117	31	5	1	81	1	116	2.06e-17	181
8540	ABR24407.1|uncultured_bacterium_1	nifH	VBWA01000026.1_61	nifH	35	144	30	3	1	81	1	144	2.19e-17	182
8541	ABR24407.1|uncultured_bacterium_1	nifH	JAJZTS010000061.1_17	nifH	34	143	32	3	1	81	1	143	9.92e-17	177
8542	ABR24407.1|uncultured_bacterium_1	nifH	REBL01000240.1_8	nifH	36	146	27	5	1	81	1	145	1.02e-16	177
8543	ABR24407.1|uncultured_bacterium_1	nifH	PLSJ01000386.1_2	nifH	36	139	30	3	1	81	1	138	1.27e-16	176
8544	ABR24407.1|uncultured_bacterium_1	nifH	JAJXYA010000492.1_3	nifH	33	147	32	3	1	81	1	146	1.39e-16	176
8545	ABR24407.1|uncultured_bacterium_1	nifH	CADAGC010000062.1_13	nifH	33	141	29	2	1	81	1	135	2.24e-16	174
8546	ABR24407.1|uncultured_bacterium_1	nifH	CAISUK010000500.1_1	nifH	35	141	31	3	1	81	1	140	4.38e-16	172
8548	AAX82513.1|Oscillatoria_sp._1	nifH	NZ_RSCL01000016.1_47	nifH	73	117	15	3	1	101	1	116	3.56e-47	402
8549	AAX82513.1|Oscillatoria_sp._1	nifH	NZ_AP018227.1_5354	nifH	62	140	14	4	1	101	1	140	6.22e-45	387
8550	AAX82513.1|Oscillatoria_sp._1	nifH	NC_019684.1_1223	nifH	59	145	16	1	1	101	1	145	1.16e-43	378
8551	AAX82513.1|Oscillatoria_sp._1	nifH	NZ_JACJST010000019.1_110	nifH	58	146	16	1	1	101	1	146	1.61e-43	377
8552	AAX82513.1|Oscillatoria_sp._1	nifH	NZ_LZQD01000005.1_162	nifH	58	146	16	1	1	101	1	146	1.61e-43	377
8553	AAX82513.1|Oscillatoria_sp._1	nifH	NZ_JACJSB010000004.1_23	nifH	58	146	16	1	1	101	1	146	1.61e-43	377
8554	AAX82513.1|Oscillatoria_sp._1	nifH	NZ_JACJQU010000006.1_82	nifH	58	146	16	1	1	101	1	146	1.61e-43	377
8555	AAX82513.1|Oscillatoria_sp._1	nifH	JACYMD010000042.1_27	nifH	58	145	14	2	1	101	1	142	3.84e-43	374
8556	AAX82513.1|Oscillatoria_sp._1	nifH	NZ_AP018290.1_3340	nifH	58	145	14	2	1	101	1	142	5.26e-43	373
8557	AAX82513.1|Oscillatoria_sp._1	nifH	NZ_JACJTQ010000032.1_63	nifH	58	146	17	1	1	101	1	146	5.67e-43	373
8559	ACR19156.1|Sphingomonas_sp._1	nifH	DCVO01000109.1_1	nifH	64	150	11	1	1	107	1	150	2.71e-52	442
8560	ACR19156.1|Sphingomonas_sp._1	nifH	RXIY01000015.1_11	nifH	58	160	14	2	1	107	1	160	2.44e-49	421
8561	ACR19156.1|Sphingomonas_sp._1	nifH	JAEUPJ010000078.1_1	nifH	58	165	12	2	1	107	1	165	2.69e-49	421
8562	ACR19156.1|Sphingomonas_sp._1	nifH	JADMKA010000134.1_23	nifH	57	165	13	2	1	107	1	165	9.47e-49	417
8563	ACR19156.1|Sphingomonas_sp._1	nifH	NZ_WNKS01000061.1_1	nifH	55	165	16	2	1	107	1	165	2.2e-47	407
8564	ACR19156.1|Sphingomonas_sp._1	nifH	JAHFPT010000232.1_15	nifH	51	193	8	2	1	107	1	193	3.77e-47	407
8565	ACR19156.1|Sphingomonas_sp._1	nifH	CAIQPV010000149.1_1	nifH	52	176	15	2	1	107	1	176	2.45e-46	400
8566	ACR19156.1|Sphingomonas_sp._1	nifH	NZ_AP018227.1_5354	nifH	59	140	25	2	1	107	1	140	1.52e-45	392
8567	ACR19156.1|Sphingomonas_sp._1	nifH	JACRBA010000159.1_1	nifH	51	181	14	2	1	107	1	181	1.77e-45	394
8568	ACR19156.1|Sphingomonas_sp._1	nifH	CAIOJO010000526.1_14	nifH	54	155	24	2	1	107	1	155	2.49e-44	384
8570	AAY53644.1|uncultured_bacterium_1	nifH	NZ_AP018227.1_5354	nifH	57	141	29	3	1	111	1	140	5.38e-41	359
8571	AAY53644.1|uncultured_bacterium_1	nifH	JAIFKJ010000302.1_15	nifH	51	157	31	2	1	111	1	157	2.32e-39	348
8572	AAY53644.1|uncultured_bacterium_1	nifH	CAIOMN010000212.1_15	nifH	52	153	32	1	1	111	1	153	2.95e-39	347
8573	AAY53644.1|uncultured_bacterium_1	nifH	PMJA01000029.1_10	nifH	50	158	32	2	1	111	1	158	1.55e-38	342
8574	AAY53644.1|uncultured_bacterium_1	nifH	NZ_JACJSE010000007.1_136	nifH	51	161	27	4	1	111	1	159	1.58e-38	342
8575	AAY53644.1|uncultured_bacterium_1	nifH	NZ_RSCL01000016.1_47	nifH	60	124	28	3	1	111	1	116	1.86e-38	339
8576	AAY53644.1|uncultured_bacterium_1	nifH	JAEHDA010000205.1_1	nifH	50	161	31	2	1	111	1	161	4.18e-38	339
8577	AAY53644.1|uncultured_bacterium_1	nifH	JAFEDI010000020.1_52	nifH	52	153	22	2	1	111	1	144	5.74e-38	337
8578	AAY53644.1|uncultured_bacterium_1	nifH	JAJZTS010000061.1_17	nifH	52	153	21	2	1	111	1	143	7.71e-38	336
8579	AAY53644.1|uncultured_bacterium_1	nifH	NZ_CP091913.1_2915	nifH	51	163	26	4	1	111	1	161	7.83e-38	337
8581	AAS47786.1|uncultured_bacterium_1	nifH	CAIFEX010000006.1_24	nifH	53	173	26	2	1	118	1	173	2.04e-48	416
8582	AAS47786.1|uncultured_bacterium_1	nifH	JAEYNI010000100.1_7	nifH	54	172	25	2	1	118	1	172	1.63e-46	402
8583	AAS47786.1|uncultured_bacterium_1	nifH	JAEZNB010000107.1_8	nifH	46	216	19	3	1	118	1	216	1.33e-45	398
8584	AAS47786.1|uncultured_bacterium_1	nifH	JAJXYA010000492.1_3	nifH	55	157	20	2	1	118	1	146	8.04e-45	388
8585	AAS47786.1|uncultured_bacterium_1	nifH	JAHLLJ010000031.1_1	nifH	54	164	30	3	1	118	1	164	8.27e-45	389
8586	AAS47786.1|uncultured_bacterium_1	nifH	JAFVAA010000919.1_12	nifH	47	194	27	3	1	118	1	194	7.02e-44	384
8587	AAS47786.1|uncultured_bacterium_1	nifH	JAJQBF010000295.1_16	nifH	47	191	28	3	1	118	1	191	1.24e-43	382
8588	AAS47786.1|uncultured_bacterium_1	nifH	JAABSK010000025.1_18	nifH	51	182	25	3	1	118	1	182	2.68e-43	379
8589	AAS47786.1|uncultured_bacterium_1	nifH	CAILXB010000282.1_2	nifH	50	174	31	4	1	118	1	174	8.08e-43	375
8590	AAS47786.1|uncultured_bacterium_1	nifH	JAKSBB010000230.1_1	nifH	50	182	27	3	1	118	1	182	9.4e-43	375
8592	CAJ33832.1|Methylococcus_capsulatus_1	nifH	JADMKA010000134.1_23	nifH	62	165	9	2	1	112	1	165	1.59e-55	467
8593	CAJ33832.1|Methylococcus_capsulatus_1	nifH	JAEUPJ010000078.1_1	nifH	62	165	10	2	1	112	1	165	2.99e-55	465
8594	CAJ33832.1|Methylococcus_capsulatus_1	nifH	CAIQPV010000149.1_1	nifH	59	176	8	2	1	112	1	176	1.8e-54	460
8595	CAJ33832.1|Methylococcus_capsulatus_1	nifH	RXIY01000015.1_11	nifH	63	160	11	2	1	112	1	160	3.36e-54	457
8596	CAJ33832.1|Methylococcus_capsulatus_1	nifH	DCVO01000109.1_1	nifH	64	155	8	2	1	112	1	150	1.33e-53	452
8597	CAJ33832.1|Methylococcus_capsulatus_1	nifH	NZ_WNKS01000061.1_1	nifH	61	165	12	2	1	112	1	165	1.79e-53	452
8598	CAJ33832.1|Methylococcus_capsulatus_1	nifH	JACRBA010000159.1_1	nifH	57	181	9	2	1	112	1	181	4.62e-53	450
8599	CAJ33832.1|Methylococcus_capsulatus_1	nifH	JAHFQC010000144.1_8	nifH	56	177	13	2	1	112	1	177	2.82e-52	444
8600	CAJ33832.1|Methylococcus_capsulatus_1	nifH	CAIOJO010000526.1_14	nifH	61	155	18	2	1	112	1	155	4.25e-51	434
8601	CAJ33832.1|Methylococcus_capsulatus_1	nifH	JAMPXE010000076.1_1	nifH	51	203	8	2	1	112	1	203	7.97e-51	435
8603	AAP42781.1|uncultured_bacterium_1	nifH	RXIY01000015.1_11	nifH	58	161	20	3	1	114	1	160	5.54e-49	419
8604	AAP42781.1|uncultured_bacterium_1	nifH	NZ_WNKS01000061.1_1	nifH	58	166	17	3	1	114	1	165	6.11e-49	419
8605	AAP42781.1|uncultured_bacterium_1	nifH	JADMKA010000134.1_23	nifH	57	166	18	3	1	114	1	165	1.15e-48	417
8606	AAP42781.1|uncultured_bacterium_1	nifH	CAIOJO010000526.1_14	nifH	60	156	20	3	1	114	1	155	4.54e-48	412
8607	AAP42781.1|uncultured_bacterium_1	nifH	JAEUPJ010000078.1_1	nifH	56	166	20	3	1	114	1	165	7.55e-48	411
8608	AAP42781.1|uncultured_bacterium_1	nifH	CAIQPV010000149.1_1	nifH	54	177	17	3	1	114	1	176	8.42e-47	404
8609	AAP42781.1|uncultured_bacterium_1	nifH	JAHFQC010000144.1_8	nifH	54	178	17	3	1	114	1	177	5.65e-46	398
8610	AAP42781.1|uncultured_bacterium_1	nifH	NZ_AP018227.1_5354	nifH	60	141	28	3	1	114	1	140	1.34e-45	393
8611	AAP42781.1|uncultured_bacterium_1	nifH	JACRBA010000159.1_1	nifH	52	182	19	3	1	114	1	181	2.14e-45	394
8612	AAP42781.1|uncultured_bacterium_1	nifH	NZ_MZXV01000038.1_1	nifH	49	206	13	3	1	114	1	205	2.47e-45	395
8614	ABG80943.1|uncultured_soil_1	nifH	CAIOJO010000526.1_14	nifH	66	156	14	2	1	118	1	155	1.87e-57	481
8615	ABG80943.1|uncultured_soil_1	nifH	RXIY01000015.1_11	nifH	64	160	16	2	1	118	1	160	1.87e-56	474
8616	ABG80943.1|uncultured_soil_1	nifH	JAEUPJ010000078.1_1	nifH	63	165	14	2	1	118	1	165	5.33e-56	471
8617	ABG80943.1|uncultured_soil_1	nifH	NZ_WNKS01000061.1_1	nifH	63	165	14	2	1	118	1	165	5.33e-56	471
8618	ABG80943.1|uncultured_soil_1	nifH	JADMKA010000134.1_23	nifH	62	165	15	2	1	118	1	165	7.3e-56	470
8619	ABG80943.1|uncultured_soil_1	nifH	JACRBA010000159.1_1	nifH	57	181	14	2	1	118	1	181	1.71e-54	461
8620	ABG80943.1|uncultured_soil_1	nifH	NZ_AP018227.1_5354	nifH	66	140	25	2	1	118	1	140	5.02e-54	455
8621	ABG80943.1|uncultured_soil_1	nifH	CAIQPV010000149.1_1	nifH	59	176	15	2	1	118	1	176	5.45e-54	457
8622	ABG80943.1|uncultured_soil_1	nifH	PMJA01000029.1_10	nifH	62	159	18	3	1	118	1	158	4.73e-53	449
8623	ABG80943.1|uncultured_soil_1	nifH	JAHFQC010000144.1_8	nifH	58	177	16	2	1	118	1	177	6.88e-53	449
8625	ABW87050.1|uncultured_bacterium_1	nifH	JADMKA010000134.1_23	nifH	68	165	9	3	1	122	1	165	6.4e-60	500
8626	ABW87050.1|uncultured_bacterium_1	nifH	JAEUPJ010000078.1_1	nifH	68	165	10	3	1	122	1	165	4.24e-59	494
8627	ABW87050.1|uncultured_bacterium_1	nifH	RXIY01000015.1_11	nifH	67	160	15	2	1	122	1	160	1.85e-58	489
8628	ABW87050.1|uncultured_bacterium_1	nifH	CAIQPV010000149.1_1	nifH	62	176	13	3	1	122	1	176	1.12e-56	477
8629	ABW87050.1|uncultured_bacterium_1	nifH	JACRBA010000159.1_1	nifH	61	181	11	3	1	122	1	181	8.19e-56	471
8630	ABW87050.1|uncultured_bacterium_1	nifH	NZ_WNKS01000061.1_1	nifH	64	165	17	3	1	122	1	165	7.38e-55	463
8631	ABW87050.1|uncultured_bacterium_1	nifH	JAHFQC010000144.1_8	nifH	59	177	18	3	1	122	1	177	9.37e-55	463
8632	ABW87050.1|uncultured_bacterium_1	nifH	RXJO01000168.1_1	nifH	55	203	11	3	1	122	1	203	1.42e-53	456
8633	ABW87050.1|uncultured_bacterium_1	nifH	JAMPXE010000076.1_1	nifH	54	203	12	3	1	122	1	203	6.85e-53	451
8634	ABW87050.1|uncultured_bacterium_1	nifH	JAHFPT010000232.1_15	nifH	55	193	15	3	1	122	1	193	7.7e-53	450
8636	CAC85901.1|uncultured_bacterium_1	nifH	DNRQ01000059.1_18	nifH	61	152	4	1	1	96	1	152	2.12e-49	420
8637	CAC85901.1|uncultured_bacterium_1	nifH	CAIRND010000119.1_1	nifH	52	171	7	2	1	96	1	171	2.26e-43	377
8638	CAC85901.1|uncultured_bacterium_1	nifH	PMKP01000231.1_20	nifH	50	166	13	2	1	96	1	166	5.82e-41	359
8639	CAC85901.1|uncultured_bacterium_1	nifH	JAAZOO010000219.1_1	nifH	46	194	7	3	1	96	1	194	6.41e-40	353
8640	CAC85901.1|uncultured_bacterium_1	nifH	PUNM01000155.1_1	nifH	51	157	16	2	1	96	1	157	7.44e-39	343
8641	CAC85901.1|uncultured_bacterium_1	nifH	JAIOSZ010000309.1_3	nifH	47	176	13	2	1	96	1	176	1.44e-38	342
8642	CAC85901.1|uncultured_bacterium_1	nifH	CAIOMN010000212.1_15	nifH	51	154	17	2	1	96	1	153	2.17e-37	332
8643	CAC85901.1|uncultured_bacterium_1	nifH	JAIFNF010000276.1_10	nifH	48	164	18	2	1	96	1	164	2.65e-37	332
8644	CAC85901.1|uncultured_bacterium_1	nifH	CALZIZ010000332.1_5	nifH	50	157	8	2	1	96	1	147	2.67e-37	331
8645	CAC85901.1|uncultured_bacterium_1	nifH	CALZIC010000396.1_7	nifH	50	157	8	2	1	96	1	147	2.67e-37	331
8647	CAC85879.1|uncultured_bacterium_1	nifH	OMSV01000077.1_11	nifH	61	153	8	2	1	107	1	148	6.82e-49	417
8648	CAC85879.1|uncultured_bacterium_1	nifH	JAKSBB010000230.1_1	nifH	49	182	17	2	1	107	1	182	2.22e-44	386
8649	CAC85879.1|uncultured_bacterium_1	nifH	JAABSK010000025.1_18	nifH	49	182	17	2	1	107	1	182	4.17e-44	384
8650	CAC85879.1|uncultured_bacterium_1	nifH	JAHLLJ010000031.1_1	nifH	51	164	23	2	1	107	1	164	2.39e-42	370
8651	CAC85879.1|uncultured_bacterium_1	nifH	JAERRP010000737.1_2	nifH	54	153	18	2	1	107	1	146	6e-42	366
8652	CAC85879.1|uncultured_bacterium_1	nifH	WBUQ01000079.1_1	nifH	49	179	20	2	1	107	1	179	1.52e-41	365
8653	CAC85879.1|uncultured_bacterium_1	nifH	CAIFEX010000006.1_24	nifH	50	175	17	3	1	107	1	173	1.86e-41	364
8654	CAC85879.1|uncultured_bacterium_1	nifH	CAIYTJ010000326.1_1	nifH	52	153	20	2	1	107	1	146	7.39e-41	358
8655	CAC85879.1|uncultured_bacterium_1	nifH	JACQYN010000073.1_8	nifH	43	221	13	2	1	107	1	221	1.58e-40	360
8656	CAC85879.1|uncultured_bacterium_1	nifH	PLUC01000259.1_27	nifH	50	166	24	2	1	107	1	166	5.14e-40	353
8658	CAC85852.1|uncultured_bacterium_1	nifH	JAHLLJ010000031.1_1	nifH	57	164	17	3	1	110	1	164	9.1e-48	410
8659	CAC85852.1|uncultured_bacterium_1	nifH	JAABSK010000025.1_18	nifH	53	182	13	3	1	110	1	182	4.08e-46	399
8660	CAC85852.1|uncultured_bacterium_1	nifH	OMSV01000077.1_11	nifH	59	153	14	3	1	110	1	148	5.46e-46	396
8661	CAC85852.1|uncultured_bacterium_1	nifH	JAKSBB010000230.1_1	nifH	53	182	14	3	1	110	1	182	1.43e-45	395
8662	CAC85852.1|uncultured_bacterium_1	nifH	WBUQ01000079.1_1	nifH	51	179	18	3	1	110	1	179	2.53e-45	393
8663	CAC85852.1|uncultured_bacterium_1	nifH	JAJXYA010000492.1_3	nifH	57	151	19	2	1	110	1	146	1.22e-44	386
8664	CAC85852.1|uncultured_bacterium_1	nifH	CAIFEX010000006.1_24	nifH	52	173	20	2	1	110	1	173	2.03e-44	386
8665	CAC85852.1|uncultured_bacterium_1	nifH	JAEYNI010000100.1_7	nifH	52	172	21	2	1	110	1	172	2.45e-43	378
8666	CAC85852.1|uncultured_bacterium_1	nifH	JAJQBF010000295.1_16	nifH	47	191	21	2	1	110	1	191	4.81e-43	377
8667	CAC85852.1|uncultured_bacterium_1	nifH	JAERRP010000737.1_2	nifH	56	153	17	3	1	110	1	146	5.27e-43	374
8669	CAC85857.1|uncultured_bacterium_1	nifH	JAHLLJ010000031.1_1	nifH	59	164	16	2	1	112	1	164	5.6e-52	441
8670	CAC85857.1|uncultured_bacterium_1	nifH	WBUQ01000079.1_1	nifH	54	179	15	2	1	112	1	179	2.16e-49	423
8671	CAC85857.1|uncultured_bacterium_1	nifH	JAKSBB010000230.1_1	nifH	53	182	16	2	1	112	1	182	4.3e-49	421
8672	CAC85857.1|uncultured_bacterium_1	nifH	OMSV01000077.1_11	nifH	60	153	15	2	1	112	1	148	1.46e-48	415
8673	CAC85857.1|uncultured_bacterium_1	nifH	JAABSK010000025.1_18	nifH	53	182	16	2	1	112	1	182	1.51e-48	417
8674	CAC85857.1|uncultured_bacterium_1	nifH	ALAO01000346.1_3	nifH	60	153	9	2	1	112	1	142	2.45e-48	413
8675	CAC85857.1|uncultured_bacterium_1	nifH	CAILXB010000282.1_2	nifH	54	174	18	2	1	112	1	174	3.32e-48	414
8676	CAC85857.1|uncultured_bacterium_1	nifH	JAFGAQ010000386.1_1	nifH	51	194	13	2	1	112	1	194	6.7e-48	413
8677	CAC85857.1|uncultured_bacterium_1	nifH	NZ_CP020873.1_735	nifH	52	180	18	2	1	112	1	180	2.45e-47	408
8678	CAC85857.1|uncultured_bacterium_1	nifH	NZ_BBCB01000009.1_28	nifH	54	153	29	1	1	112	1	153	4.17e-45	390
8680	CAC85858.1|uncultured_bacterium_1	nifH	JAHLLJ010000031.1_1	nifH	56	164	18	3	1	110	1	164	1.01e-48	417
8681	CAC85858.1|uncultured_bacterium_1	nifH	JAABSK010000025.1_18	nifH	54	182	12	3	1	110	1	182	2.68e-48	415
8682	CAC85858.1|uncultured_bacterium_1	nifH	WBUQ01000079.1_1	nifH	53	179	16	3	1	110	1	179	3.46e-48	414
8683	CAC85858.1|uncultured_bacterium_1	nifH	JAERRP010000737.1_2	nifH	59	153	12	3	1	110	1	146	4.7e-48	411
8684	CAC85858.1|uncultured_bacterium_1	nifH	OMSV01000077.1_11	nifH	59	153	14	3	1	110	1	148	6.69e-48	410
8685	CAC85858.1|uncultured_bacterium_1	nifH	JAFGAQ010000386.1_1	nifH	50	194	13	3	1	110	1	194	8.68e-48	412
8686	CAC85858.1|uncultured_bacterium_1	nifH	NZ_CP020873.1_735	nifH	53	180	15	3	1	110	1	180	9.06e-48	411
8687	CAC85858.1|uncultured_bacterium_1	nifH	JAKSBB010000230.1_1	nifH	53	182	14	3	1	110	1	182	9.42e-48	411
8688	CAC85858.1|uncultured_bacterium_1	nifH	CAILXB010000282.1_2	nifH	53	174	17	3	1	110	1	174	1.1e-47	410
8689	CAC85858.1|uncultured_bacterium_1	nifH	CAIFEX010000006.1_24	nifH	54	173	16	2	1	110	1	173	2.78e-47	407
8691	CAC85871.1|uncultured_bacterium_1	nifH	OMSV01000077.1_11	nifH	63	153	10	2	1	112	1	148	7.69e-52	439
8692	CAC85871.1|uncultured_bacterium_1	nifH	JAKSBB010000230.1_1	nifH	51	182	19	2	1	112	1	182	5.89e-46	398
8693	CAC85871.1|uncultured_bacterium_1	nifH	JAERRP010000737.1_2	nifH	57	153	18	2	1	112	1	146	5e-45	389
8694	CAC85871.1|uncultured_bacterium_1	nifH	WBUQ01000079.1_1	nifH	51	179	21	2	1	112	1	179	9.38e-45	389
8695	CAC85871.1|uncultured_bacterium_1	nifH	JAHLLJ010000031.1_1	nifH	53	164	25	2	1	112	1	164	1.81e-44	386
8696	CAC85871.1|uncultured_bacterium_1	nifH	JAABSK010000025.1_18	nifH	49	182	22	2	1	112	1	182	3.48e-44	385
8697	CAC85871.1|uncultured_bacterium_1	nifH	CAILXB010000282.1_2	nifH	52	174	22	2	1	112	1	174	7.67e-44	382
8698	CAC85871.1|uncultured_bacterium_1	nifH	CAIFEX010000006.1_24	nifH	53	175	18	3	1	112	1	173	3.61e-43	377
8699	CAC85871.1|uncultured_bacterium_1	nifH	CAIYTJ010000326.1_1	nifH	55	153	21	2	1	112	1	146	7.62e-43	373
8700	CAC85871.1|uncultured_bacterium_1	nifH	NZ_CP020873.1_735	nifH	49	180	23	2	1	112	1	180	2.7e-42	371
8702	CAC85892.1|uncultured_bacterium_1	nifH	CAIFEX010000006.1_24	nifH	57	173	12	2	1	110	1	173	2.23e-51	437
8703	CAC85892.1|uncultured_bacterium_1	nifH	JAEYNI010000100.1_7	nifH	56	172	14	2	1	110	1	172	1.3e-49	424
8704	CAC85892.1|uncultured_bacterium_1	nifH	JAJXYA010000492.1_3	nifH	61	151	13	2	1	110	1	146	3.79e-49	419
8705	CAC85892.1|uncultured_bacterium_1	nifH	JAFVAA010000919.1_12	nifH	49	194	14	2	1	110	1	194	2e-46	402
8706	CAC85892.1|uncultured_bacterium_1	nifH	JAEZNB010000107.1_8	nifH	46	216	10	2	1	110	1	216	2.23e-46	403
8707	CAC85892.1|uncultured_bacterium_1	nifH	JAHLLJ010000031.1_1	nifH	57	164	17	3	1	110	1	164	2.89e-46	399
8708	CAC85892.1|uncultured_bacterium_1	nifH	JAJQBF010000295.1_16	nifH	49	191	16	2	1	110	1	191	1.24e-45	396
8709	CAC85892.1|uncultured_bacterium_1	nifH	NZ_CP020873.1_735	nifH	49	180	21	3	1	110	1	180	2.09e-43	379
8710	CAC85892.1|uncultured_bacterium_1	nifH	CAILXB010000282.1_2	nifH	51	174	22	3	1	110	1	174	3.49e-43	377
8711	CAC85892.1|uncultured_bacterium_1	nifH	OMSV01000077.1_11	nifH	57	153	18	3	1	110	1	148	4e-43	375
8713	CAC85900.1|uncultured_bacterium_1	nifH	OMSV01000077.1_11	nifH	61	153	12	4	1	110	1	148	1.13e-46	401
8714	CAC85900.1|uncultured_bacterium_1	nifH	JAERRP010000737.1_2	nifH	58	153	14	4	1	110	1	146	5.85e-44	381
8715	CAC85900.1|uncultured_bacterium_1	nifH	JAHLLJ010000031.1_1	nifH	55	164	20	4	1	110	1	164	6.01e-44	382
8716	CAC85900.1|uncultured_bacterium_1	nifH	JAABSK010000025.1_18	nifH	52	182	16	4	1	110	1	182	1.16e-43	381
8717	CAC85900.1|uncultured_bacterium_1	nifH	JAKSBB010000230.1_1	nifH	51	182	17	4	1	110	1	182	2.17e-43	379
8718	CAC85900.1|uncultured_bacterium_1	nifH	PLUC01000259.1_27	nifH	54	166	21	4	1	110	1	166	1.77e-41	364
8719	CAC85900.1|uncultured_bacterium_1	nifH	WBUQ01000079.1_1	nifH	50	179	20	4	1	110	1	179	3.09e-41	363
8720	CAC85900.1|uncultured_bacterium_1	nifH	JACQYN010000073.1_8	nifH	45	221	11	4	1	110	1	221	3.59e-41	365
8721	CAC85900.1|uncultured_bacterium_1	nifH	CAIFEX010000006.1_24	nifH	52	174	19	4	1	110	1	173	1.32e-40	358
8722	CAC85900.1|uncultured_bacterium_1	nifH	CAILXB010000282.1_2	nifH	51	174	21	4	1	110	1	174	1.84e-40	357
8724	CAC85904.1|uncultured_bacterium_1	nifH	CAILXB010000282.1_2	nifH	53	175	20	3	1	113	1	174	7.89e-47	404
8725	CAC85904.1|uncultured_bacterium_1	nifH	OMSV01000077.1_11	nifH	60	154	15	3	1	113	1	148	1.23e-46	401
8726	CAC85904.1|uncultured_bacterium_1	nifH	NZ_CP020873.1_735	nifH	51	181	19	3	1	113	1	180	3.11e-46	400
8727	CAC85904.1|uncultured_bacterium_1	nifH	CAIFEX010000006.1_24	nifH	52	176	19	3	1	113	1	173	9.54e-46	396
8728	CAC85904.1|uncultured_bacterium_1	nifH	JAHLLJ010000031.1_1	nifH	54	165	23	3	1	113	1	164	5.28e-45	390
8729	CAC85904.1|uncultured_bacterium_1	nifH	JAKSBB010000230.1_1	nifH	51	183	18	3	1	113	1	182	4.89e-44	384
8730	CAC85904.1|uncultured_bacterium_1	nifH	JAEYNI010000100.1_7	nifH	51	175	21	3	1	113	1	172	5.54e-44	383
8731	CAC85904.1|uncultured_bacterium_1	nifH	JAJXYA010000492.1_3	nifH	56	154	19	3	1	113	1	146	6.34e-44	381
8732	CAC85904.1|uncultured_bacterium_1	nifH	CAIYTJ010000326.1_1	nifH	55	154	20	3	1	113	1	146	8.68e-44	380
8733	CAC85904.1|uncultured_bacterium_1	nifH	JAABSK010000025.1_18	nifH	50	183	20	3	1	113	1	182	3.21e-43	378
8735	CAJ33845.1|Methylocystis_echinoides_1	nifH	JADMKA010000134.1_23	nifH	63	165	6	2	1	110	1	165	2.07e-55	466
8736	CAJ33845.1|Methylocystis_echinoides_1	nifH	RXIY01000015.1_11	nifH	64	160	8	2	1	110	1	160	2.56e-55	465
8737	CAJ33845.1|Methylocystis_echinoides_1	nifH	JAEUPJ010000078.1_1	nifH	61	165	9	2	1	110	1	165	3.52e-54	457
8738	CAJ33845.1|Methylocystis_echinoides_1	nifH	NZ_WNKS01000061.1_1	nifH	61	165	10	2	1	110	1	165	1.24e-53	453
8739	CAJ33845.1|Methylocystis_echinoides_1	nifH	CAIQPV010000149.1_1	nifH	59	176	6	2	1	110	1	176	1.54e-53	453
8740	CAJ33845.1|Methylocystis_echinoides_1	nifH	DCVO01000109.1_1	nifH	63	154	9	2	1	110	1	150	2.94e-52	442
8741	CAJ33845.1|Methylocystis_echinoides_1	nifH	JACRBA010000159.1_1	nifH	57	181	7	2	1	110	1	181	3.96e-52	443
8742	CAJ33845.1|Methylocystis_echinoides_1	nifH	JAHFPT010000232.1_15	nifH	53	193	8	2	1	110	1	193	4.53e-51	436
8743	CAJ33845.1|Methylocystis_echinoides_1	nifH	NZ_AP018227.1_5354	nifH	65	140	19	2	1	110	1	140	5.65e-51	432
8744	CAJ33845.1|Methylocystis_echinoides_1	nifH	JAHFQC010000144.1_8	nifH	55	177	12	2	1	110	1	177	8.49e-51	433
8746	CAJ33850.1|Bradyrhizobium_elkanii_1	nifH	RXIY01000015.1_11	nifH	61	160	13	2	1	110	1	160	6.08e-51	433
8747	CAJ33850.1|Bradyrhizobium_elkanii_1	nifH	JAEUPJ010000078.1_1	nifH	59	165	12	2	1	110	1	165	1.72e-50	430
8748	CAJ33850.1|Bradyrhizobium_elkanii_1	nifH	JADMKA010000134.1_23	nifH	59	165	12	2	1	110	1	165	2.36e-50	429
8749	CAJ33850.1|Bradyrhizobium_elkanii_1	nifH	NZ_WNKS01000061.1_1	nifH	58	165	15	2	1	110	1	165	1.56e-49	423
8750	CAJ33850.1|Bradyrhizobium_elkanii_1	nifH	DCVO01000109.1_1	nifH	62	154	11	2	1	110	1	150	1.44e-48	415
8751	CAJ33850.1|Bradyrhizobium_elkanii_1	nifH	CAIQPV010000149.1_1	nifH	55	176	14	2	1	110	1	176	6.12e-48	412
8752	CAJ33850.1|Bradyrhizobium_elkanii_1	nifH	JAHFPT010000232.1_15	nifH	52	193	10	2	1	110	1	193	2.18e-47	409
8753	CAJ33850.1|Bradyrhizobium_elkanii_1	nifH	JACRBA010000159.1_1	nifH	54	181	13	2	1	110	1	181	4.44e-47	406
8754	CAJ33850.1|Bradyrhizobium_elkanii_1	nifH	NZ_AP018227.1_5354	nifH	60	140	26	2	1	110	1	140	2.5e-46	398
8755	CAJ33850.1|Bradyrhizobium_elkanii_1	nifH	JAHFQC010000144.1_8	nifH	51	177	19	2	1	110	1	177	6.94e-46	397
8757	CAC85835.1|uncultured_bacterium_1	nifH	JADMKA010000134.1_23	nifH	64	165	6	2	1	111	1	165	1.41e-54	460
8758	CAC85835.1|uncultured_bacterium_1	nifH	JAEUPJ010000078.1_1	nifH	62	165	8	2	1	111	1	165	9.29e-54	454
8759	CAC85835.1|uncultured_bacterium_1	nifH	RXIY01000015.1_11	nifH	62	160	11	2	1	111	1	160	2.97e-53	450
8760	CAC85835.1|uncultured_bacterium_1	nifH	NZ_WNKS01000061.1_1	nifH	61	165	10	2	1	111	1	165	8.42e-53	447
8761	CAC85835.1|uncultured_bacterium_1	nifH	CAIQPV010000149.1_1	nifH	59	176	8	2	1	111	1	176	1.96e-52	445
8762	CAC85835.1|uncultured_bacterium_1	nifH	JACRBA010000159.1_1	nifH	58	181	6	2	1	111	1	181	2.97e-52	444
8763	CAC85835.1|uncultured_bacterium_1	nifH	DCVO01000109.1_1	nifH	63	155	8	2	1	111	1	150	9.65e-51	431
8764	CAC85835.1|uncultured_bacterium_1	nifH	CAIOJO010000526.1_14	nifH	60	155	18	2	1	111	1	155	2.73e-50	428
8765	CAC85835.1|uncultured_bacterium_1	nifH	NZ_AP018227.1_5354	nifH	64	140	21	2	1	111	1	140	5.26e-50	425
8766	CAC85835.1|uncultured_bacterium_1	nifH	JAHFPT010000232.1_15	nifH	53	193	8	2	1	111	1	193	1.08e-49	426
8768	CAC85842.1|uncultured_bacterium_1	nifH	JAHLLJ010000031.1_1	nifH	59	164	16	2	1	112	1	164	2.18e-52	444
8769	CAC85842.1|uncultured_bacterium_1	nifH	WBUQ01000079.1_1	nifH	55	179	14	2	1	112	1	179	4.02e-52	443
8770	CAC85842.1|uncultured_bacterium_1	nifH	OMSV01000077.1_11	nifH	59	153	16	2	1	112	1	148	1.18e-49	423
8771	CAC85842.1|uncultured_bacterium_1	nifH	JAABSK010000025.1_18	nifH	53	182	15	2	1	112	1	182	2.07e-48	416
8772	CAC85842.1|uncultured_bacterium_1	nifH	JAKSBB010000230.1_1	nifH	52	182	17	2	1	112	1	182	3.87e-48	414
8773	CAC85842.1|uncultured_bacterium_1	nifH	CAILXB010000282.1_2	nifH	53	174	19	2	1	112	1	174	4.54e-48	413
8774	CAC85842.1|uncultured_bacterium_1	nifH	JAFGAQ010000386.1_1	nifH	49	194	16	2	1	112	1	194	6.7e-48	413
8775	CAC85842.1|uncultured_bacterium_1	nifH	JAERRP010000737.1_2	nifH	58	153	16	2	1	112	1	146	1.27e-47	408
8776	CAC85842.1|uncultured_bacterium_1	nifH	NZ_CP020873.1_735	nifH	51	180	20	2	1	112	1	180	2.21e-46	401
8777	CAC85842.1|uncultured_bacterium_1	nifH	PLYV01000057.1_5	nifH	49	193	17	2	1	112	1	193	2.84e-46	401
8779	CAC85844.1|uncultured_bacterium_1	nifH	DNRQ01000059.1_18	nifH	59	153	4	3	1	96	1	152	2.37e-47	405
8780	CAC85844.1|uncultured_bacterium_1	nifH	CAIRND010000119.1_1	nifH	54	171	4	3	1	96	1	171	7.14e-45	388
8781	CAC85844.1|uncultured_bacterium_1	nifH	PMKP01000231.1_20	nifH	51	166	11	3	1	96	1	166	1.21e-41	364
8782	CAC85844.1|uncultured_bacterium_1	nifH	PUNM01000155.1_1	nifH	51	157	16	3	1	96	1	157	1.9e-38	340
8783	CAC85844.1|uncultured_bacterium_1	nifH	JAAZOO010000219.1_1	nifH	45	194	8	3	1	96	1	194	2.74e-38	341
8784	CAC85844.1|uncultured_bacterium_1	nifH	JAIOSZ010000309.1_3	nifH	48	176	12	3	1	96	1	176	1.29e-37	335
8785	CAC85844.1|uncultured_bacterium_1	nifH	JAEHDA010000205.1_1	nifH	50	161	16	3	1	96	1	161	1.34e-37	334
8786	CAC85844.1|uncultured_bacterium_1	nifH	PMJA01000029.1_10	nifH	49	158	18	3	1	96	1	158	2.13e-36	325
8787	CAC85844.1|uncultured_bacterium_1	nifH	NZ_BBCJ01000001.1_16	nifH	40	218	9	3	1	96	1	218	3.32e-36	327
8788	CAC85844.1|uncultured_bacterium_1	nifH	JAIFNF010000276.1_10	nifH	46	164	20	3	1	96	1	164	1.55e-35	319
8790	CAC85849.1|uncultured_bacterium_1	nifH	JAEHDA010000205.1_1	nifH	47	161	21	3	1	96	1	161	1.07e-35	320
8791	CAC85849.1|uncultured_bacterium_1	nifH	DNRQ01000059.1_18	nifH	48	153	21	3	1	96	1	152	1.25e-35	319
8792	CAC85849.1|uncultured_bacterium_1	nifH	PUNM01000155.1_1	nifH	48	157	20	3	1	96	1	157	1.87e-35	318
8793	CAC85849.1|uncultured_bacterium_1	nifH	PMJA01000029.1_10	nifH	48	158	20	3	1	96	1	158	3.56e-35	316
8794	CAC85849.1|uncultured_bacterium_1	nifH	JAIFKJ010000302.1_15	nifH	47	157	22	3	1	96	1	157	5.84e-34	307
8795	CAC85849.1|uncultured_bacterium_1	nifH	NZ_WNKS01000061.1_1	nifH	45	165	22	2	1	96	1	165	6.72e-34	307
8796	CAC85849.1|uncultured_bacterium_1	nifH	CAIOMN010000212.1_15	nifH	48	155	20	3	1	96	1	153	7.43e-34	306
8797	CAC85849.1|uncultured_bacterium_1	nifH	NZ_AP018227.1_5354	nifH	49	140	28	2	1	96	1	140	2.07e-33	302
8798	CAC85849.1|uncultured_bacterium_1	nifH	JAIFNF010000276.1_10	nifH	46	164	21	3	1	96	1	164	3.15e-33	302
8799	CAC85849.1|uncultured_bacterium_1	nifH	JADMKA010000134.1_23	nifH	44	165	24	2	1	96	1	165	3.21e-33	302
8801	CAC85850.1|uncultured_bacterium_1	nifH	OMSV01000077.1_11	nifH	61	153	13	3	1	111	1	148	1.58e-49	422
8802	CAC85850.1|uncultured_bacterium_1	nifH	JAHLLJ010000031.1_1	nifH	57	164	18	3	1	111	1	164	7.56e-49	418
8803	CAC85850.1|uncultured_bacterium_1	nifH	WBUQ01000079.1_1	nifH	54	179	15	3	1	111	1	179	1.9e-48	416
8804	CAC85850.1|uncultured_bacterium_1	nifH	JAABSK010000025.1_18	nifH	54	182	13	3	1	111	1	182	7.07e-48	412
8805	CAC85850.1|uncultured_bacterium_1	nifH	JAKSBB010000230.1_1	nifH	53	182	14	3	1	111	1	182	1.32e-47	410
8806	CAC85850.1|uncultured_bacterium_1	nifH	CAIFEX010000006.1_24	nifH	53	174	17	3	1	111	1	173	4.82e-46	398
8807	CAC85850.1|uncultured_bacterium_1	nifH	CAIYTJ010000326.1_1	nifH	58	153	15	3	1	111	1	146	7.39e-46	395
8808	CAC85850.1|uncultured_bacterium_1	nifH	JAERRP010000737.1_2	nifH	58	153	16	3	1	111	1	146	1.9e-45	392
8809	CAC85850.1|uncultured_bacterium_1	nifH	JAFGAQ010000386.1_1	nifH	48	194	17	3	1	111	1	194	8.88e-45	390
8810	CAC85850.1|uncultured_bacterium_1	nifH	JAJXYA010000492.1_3	nifH	57	152	18	3	1	111	1	146	9.13e-45	387
8812	CAC85853.1|uncultured_bacterium_1	nifH	JAHLLJ010000031.1_1	nifH	54	164	24	2	1	112	1	164	1.32e-44	387
8813	CAC85853.1|uncultured_bacterium_1	nifH	WBUQ01000079.1_1	nifH	50	179	22	2	1	112	1	179	2.4e-44	386
8814	CAC85853.1|uncultured_bacterium_1	nifH	OMSV01000077.1_11	nifH	54	153	24	2	1	112	1	148	7.12e-42	366
8815	CAC85853.1|uncultured_bacterium_1	nifH	JAABSK010000025.1_18	nifH	49	182	23	2	1	112	1	182	1.21e-40	359
8816	CAC85853.1|uncultured_bacterium_1	nifH	JAKSBB010000230.1_1	nifH	48	182	25	2	1	112	1	182	2.25e-40	357
8817	CAC85853.1|uncultured_bacterium_1	nifH	CAILXB010000282.1_2	nifH	49	174	27	2	1	112	1	174	2.66e-40	356
8818	CAC85853.1|uncultured_bacterium_1	nifH	JAFGAQ010000386.1_1	nifH	45	194	24	2	1	112	1	194	3.85e-40	356
8819	CAC85853.1|uncultured_bacterium_1	nifH	JAERRP010000737.1_2	nifH	53	153	24	2	1	112	1	146	7.59e-40	351
8820	CAC85853.1|uncultured_bacterium_1	nifH	NZ_BBCB01000009.1_28	nifH	50	153	36	1	1	112	1	153	5.66e-39	345
8821	CAC85853.1|uncultured_bacterium_1	nifH	NZ_CP020873.1_735	nifH	47	180	28	2	1	112	1	180	1.27e-38	344
8823	CAC85873.1|uncultured_bacterium_1	nifH	CAILXB010000282.1_2	nifH	53	175	20	3	1	113	1	174	8.75e-48	411
8824	CAC85873.1|uncultured_bacterium_1	nifH	OMSV01000077.1_11	nifH	60	154	15	3	1	113	1	148	1.86e-47	407
8825	CAC85873.1|uncultured_bacterium_1	nifH	NZ_CP020873.1_735	nifH	51	181	19	3	1	113	1	180	3.45e-47	407
8826	CAC85873.1|uncultured_bacterium_1	nifH	CAIFEX010000006.1_24	nifH	52	176	19	3	1	113	1	173	2.72e-46	400
8827	CAC85873.1|uncultured_bacterium_1	nifH	JAHLLJ010000031.1_1	nifH	53	165	24	3	1	113	1	164	2.06e-45	393
8828	CAC85873.1|uncultured_bacterium_1	nifH	JAKSBB010000230.1_1	nifH	52	183	17	3	1	113	1	182	5.44e-45	391
8829	CAC85873.1|uncultured_bacterium_1	nifH	JAEYNI010000100.1_7	nifH	51	175	21	3	1	113	1	172	1.58e-44	387
8830	CAC85873.1|uncultured_bacterium_1	nifH	JAJXYA010000492.1_3	nifH	56	154	19	3	1	113	1	146	1.81e-44	385
8831	CAC85873.1|uncultured_bacterium_1	nifH	CAIYTJ010000326.1_1	nifH	55	154	20	3	1	113	1	146	3.38e-44	383
8832	CAC85873.1|uncultured_bacterium_1	nifH	JAFGIM010000091.1_1	nifH	44	215	17	3	1	113	1	214	8.96e-44	384
8834	CAC85875.1|uncultured_bacterium_1	nifH	CAILXB010000282.1_2	nifH	55	174	17	2	1	112	1	174	2.97e-50	429
8835	CAC85875.1|uncultured_bacterium_1	nifH	NZ_CP020873.1_735	nifH	53	180	16	2	1	112	1	180	6.27e-50	427
8836	CAC85875.1|uncultured_bacterium_1	nifH	CAIYTJ010000326.1_1	nifH	59	153	15	2	1	112	1	146	1.03e-48	416
8837	CAC85875.1|uncultured_bacterium_1	nifH	WBUQ01000079.1_1	nifH	52	179	19	2	1	112	1	179	9.38e-48	411
8838	CAC85875.1|uncultured_bacterium_1	nifH	JAHLLJ010000031.1_1	nifH	55	164	22	2	1	112	1	164	9.61e-48	410
8839	CAC85875.1|uncultured_bacterium_1	nifH	OMSV01000077.1_11	nifH	59	153	17	2	1	112	1	148	9.67e-48	409
8840	CAC85875.1|uncultured_bacterium_1	nifH	JAKSBB010000230.1_1	nifH	52	182	17	2	1	112	1	182	8.96e-47	404
8841	CAC85875.1|uncultured_bacterium_1	nifH	ALAO01000346.1_3	nifH	58	153	12	2	1	112	1	142	1.46e-46	400
8842	CAC85875.1|uncultured_bacterium_1	nifH	JAABSK010000025.1_18	nifH	52	182	17	2	1	112	1	182	2.3e-46	401
8843	CAC85875.1|uncultured_bacterium_1	nifH	JAERRP010000737.1_2	nifH	58	153	17	2	1	112	1	146	7.59e-46	395
8845	CAC85877.1|uncultured_bacterium_1	nifH	DNRQ01000059.1_18	nifH	68	153	6	3	1	111	1	152	2.73e-57	479
8846	CAC85877.1|uncultured_bacterium_1	nifH	CAIRND010000119.1_1	nifH	60	171	9	3	1	111	1	171	2.69e-53	451
8847	CAC85877.1|uncultured_bacterium_1	nifH	PMKP01000231.1_20	nifH	58	166	15	3	1	111	1	166	9.63e-51	432
8848	CAC85877.1|uncultured_bacterium_1	nifH	PUNM01000155.1_1	nifH	60	157	17	3	1	111	1	157	2.84e-50	428
8849	CAC85877.1|uncultured_bacterium_1	nifH	JAIFNF010000276.1_10	nifH	56	164	19	3	1	111	1	164	1.04e-48	417
8850	CAC85877.1|uncultured_bacterium_1	nifH	JAAZOO010000219.1_1	nifH	51	194	12	3	1	111	1	194	1.86e-48	417
8851	CAC85877.1|uncultured_bacterium_1	nifH	PMJA01000029.1_10	nifH	58	158	20	3	1	111	1	158	1.14e-47	409
8852	CAC85877.1|uncultured_bacterium_1	nifH	JAIOSZ010000309.1_3	nifH	54	176	16	3	1	111	1	176	1.18e-47	410
8853	CAC85877.1|uncultured_bacterium_1	nifH	JAIFKJ010000302.1_15	nifH	57	157	22	3	1	111	1	157	2.87e-47	406
8854	CAC85877.1|uncultured_bacterium_1	nifH	JAEHDA010000205.1_1	nifH	56	161	21	3	1	111	1	161	4.25e-47	405
8856	CAC85886.1|uncultured_bacterium_1	nifH	DNRQ01000059.1_18	nifH	41	153	33	3	1	96	1	152	1.03e-28	268
8857	CAC85886.1|uncultured_bacterium_1	nifH	DUGO01000109.1_5	nifH	41	155	33	2	1	96	1	155	1.31e-27	260
8858	CAC85886.1|uncultured_bacterium_1	nifH	JAJXYA010000492.1_3	nifH	38	152	32	3	1	96	1	146	1.36e-26	252
8859	CAC85886.1|uncultured_bacterium_1	nifH	PUNM01000155.1_1	nifH	41	157	32	4	1	96	1	157	1.63e-26	252
8860	CAC85886.1|uncultured_bacterium_1	nifH	NZ_AP018227.1_5354	nifH	43	141	34	5	1	96	1	140	1.69e-26	251
8861	CAC85886.1|uncultured_bacterium_1	nifH	JAEYNI010000100.1_7	nifH	36	173	32	3	1	96	1	172	2.07e-26	252
8862	CAC85886.1|uncultured_bacterium_1	nifH	CAIRND010000119.1_1	nifH	36	171	34	3	1	96	1	171	7.04e-26	248
8863	CAC85886.1|uncultured_bacterium_1	nifH	CAIFEX010000006.1_24	nifH	36	174	33	3	1	96	1	173	9.9e-26	247
8864	CAC85886.1|uncultured_bacterium_1	nifH	PMKP01000231.1_20	nifH	37	167	34	4	1	96	1	166	1.21e-25	246
8865	CAC85886.1|uncultured_bacterium_1	nifH	PMJA01000029.1_10	nifH	39	158	35	3	1	96	1	158	2.7e-25	243
8867	CAC85893.1|uncultured_bacterium_1	nifH	JAEYNI010000100.1_7	nifH	45	173	33	3	1	111	1	172	1.63e-39	350
8868	CAC85893.1|uncultured_bacterium_1	nifH	DNRQ01000059.1_18	nifH	49	153	35	3	1	111	1	152	1.39e-38	342
8869	CAC85893.1|uncultured_bacterium_1	nifH	JAJXYA010000492.1_3	nifH	45	152	37	3	1	111	1	146	4.35e-38	338
8870	CAC85893.1|uncultured_bacterium_1	nifH	CAIFEX010000006.1_24	nifH	42	174	37	3	1	111	1	173	5.21e-38	339
8871	CAC85893.1|uncultured_bacterium_1	nifH	DUGO01000109.1_5	nifH	46	155	39	2	1	111	1	155	1.31e-37	335
8872	CAC85893.1|uncultured_bacterium_1	nifH	PUNM01000155.1_1	nifH	46	157	38	3	1	111	1	157	7.96e-36	322
8873	CAC85893.1|uncultured_bacterium_1	nifH	JAJQBF010000295.1_16	nifH	39	192	36	3	1	111	1	191	1.46e-35	322
8874	CAC85893.1|uncultured_bacterium_1	nifH	JAHLLJ010000031.1_1	nifH	43	165	39	4	1	111	1	164	2.31e-35	319
8875	CAC85893.1|uncultured_bacterium_1	nifH	CAIRND010000119.1_1	nifH	44	171	36	3	1	111	1	171	2.61e-35	319
8876	CAC85893.1|uncultured_bacterium_1	nifH	PMKP01000231.1_20	nifH	43	166	39	3	1	111	1	166	3.27e-35	318
8878	CAC85910.1|uncultured_bacterium_1	nifH	CAILXB010000282.1_2	nifH	51	175	22	3	1	113	1	174	1.82e-45	394
8879	CAC85910.1|uncultured_bacterium_1	nifH	OMSV01000077.1_11	nifH	58	154	17	3	1	113	1	148	3.9e-45	390
8880	CAC85910.1|uncultured_bacterium_1	nifH	NZ_CP020873.1_735	nifH	50	181	21	3	1	113	1	180	7.17e-45	390
8881	CAC85910.1|uncultured_bacterium_1	nifH	CAIFEX010000006.1_24	nifH	51	176	21	3	1	113	1	173	5.64e-44	383
8882	CAC85910.1|uncultured_bacterium_1	nifH	JAHLLJ010000031.1_1	nifH	52	165	26	3	1	113	1	164	4.28e-43	376
8883	CAC85910.1|uncultured_bacterium_1	nifH	JAKSBB010000230.1_1	nifH	51	183	19	3	1	113	1	182	1.13e-42	374
8884	CAC85910.1|uncultured_bacterium_1	nifH	JAEYNI010000100.1_7	nifH	50	175	22	3	1	113	1	172	1.75e-42	372
8885	CAC85910.1|uncultured_bacterium_1	nifH	JAJXYA010000492.1_3	nifH	55	154	21	3	1	113	1	146	3.76e-42	368
8886	CAC85910.1|uncultured_bacterium_1	nifH	CAIYTJ010000326.1_1	nifH	54	154	22	3	1	113	1	146	7.04e-42	366
8887	CAC85910.1|uncultured_bacterium_1	nifH	JAFGIM010000091.1_1	nifH	43	215	19	3	1	113	1	214	1.83e-41	367
8889	CAC85905.2|uncultured_bacterium_1	nifH	DNRQ01000059.1_18	nifH	59	153	5	2	1	97	1	152	6.27e-47	402
8890	CAC85905.2|uncultured_bacterium_1	nifH	CAIRND010000119.1_1	nifH	51	171	9	2	1	97	1	171	1.24e-43	379
8891	CAC85905.2|uncultured_bacterium_1	nifH	PMKP01000231.1_20	nifH	52	166	11	2	1	97	1	166	6.66e-42	366
8892	CAC85905.2|uncultured_bacterium_1	nifH	PUNM01000155.1_1	nifH	53	157	14	2	1	97	1	157	5.06e-41	359
8893	CAC85905.2|uncultured_bacterium_1	nifH	JAAZOO010000219.1_1	nifH	47	194	6	2	1	97	1	194	5.38e-41	361
8894	CAC85905.2|uncultured_bacterium_1	nifH	JAIFNF010000276.1_10	nifH	48	164	18	2	1	97	1	164	8.69e-39	343
8895	CAC85905.2|uncultured_bacterium_1	nifH	PMJA01000029.1_10	nifH	51	158	17	2	1	97	1	158	1.06e-38	342
8896	CAC85905.2|uncultured_bacterium_1	nifH	JAEHDA010000205.1_1	nifH	49	161	18	2	1	97	1	161	2.11e-38	340
8897	CAC85905.2|uncultured_bacterium_1	nifH	JAIFKJ010000302.1_15	nifH	50	157	19	2	1	97	1	157	2.68e-38	339
8898	CAC85905.2|uncultured_bacterium_1	nifH	CAIOMN010000212.1_15	nifH	51	155	16	2	1	97	1	153	3.4e-38	338
8900	CAC85838.1|uncultured_bacterium_1	nifH	DNRQ01000059.1_18	nifH	61	153	3	2	1	97	1	152	7.67e-49	416
8901	CAC85838.1|uncultured_bacterium_1	nifH	CAIRND010000119.1_1	nifH	53	171	7	2	1	97	1	171	7.34e-45	388
8902	CAC85838.1|uncultured_bacterium_1	nifH	PMKP01000231.1_20	nifH	51	166	12	2	1	97	1	166	3.55e-42	368
8903	CAC85838.1|uncultured_bacterium_1	nifH	JAAZOO010000219.1_1	nifH	46	194	7	2	1	97	1	194	2.88e-41	363
8904	CAC85838.1|uncultured_bacterium_1	nifH	PUNM01000155.1_1	nifH	52	157	16	2	1	97	1	157	3.32e-40	353
8905	CAC85838.1|uncultured_bacterium_1	nifH	JAIOSZ010000309.1_3	nifH	47	176	14	2	1	97	1	176	1.21e-39	350
8906	CAC85838.1|uncultured_bacterium_1	nifH	JAEHDA010000205.1_1	nifH	50	161	17	2	1	97	1	161	8.22e-39	343
8907	CAC85838.1|uncultured_bacterium_1	nifH	JAIFNF010000276.1_10	nifH	48	164	19	2	1	97	1	164	1.63e-38	341
8908	CAC85838.1|uncultured_bacterium_1	nifH	JAIFKJ010000302.1_15	nifH	49	157	20	2	1	97	1	157	5.01e-38	337
8909	CAC85838.1|uncultured_bacterium_1	nifH	PMJA01000029.1_10	nifH	49	158	19	2	1	97	1	158	6.98e-38	336
8911	CAC85839.1|uncultured_bacterium_1	nifH	DNRQ01000059.1_18	nifH	59	153	6	2	1	97	1	152	6.93e-48	409
8912	CAC85839.1|uncultured_bacterium_1	nifH	CAIRND010000119.1_1	nifH	51	171	10	2	1	97	1	171	6.61e-44	381
8913	CAC85839.1|uncultured_bacterium_1	nifH	PMKP01000231.1_20	nifH	51	166	13	2	1	97	1	166	6.66e-42	366
8914	CAC85839.1|uncultured_bacterium_1	nifH	JAAZOO010000219.1_1	nifH	45	194	9	2	1	97	1	194	1.68e-39	350
8915	CAC85839.1|uncultured_bacterium_1	nifH	PUNM01000155.1_1	nifH	50	157	18	2	1	97	1	157	1.96e-38	340
8916	CAC85839.1|uncultured_bacterium_1	nifH	JAEHDA010000205.1_1	nifH	48	161	20	2	1	97	1	161	7.37e-38	336
8917	CAC85839.1|uncultured_bacterium_1	nifH	PMJA01000029.1_10	nifH	49	158	20	2	1	97	1	158	1.31e-37	334
8918	CAC85839.1|uncultured_bacterium_1	nifH	NZ_BBCJ01000001.1_16	nifH	40	218	9	2	1	97	1	218	2.06e-37	336
8919	CAC85839.1|uncultured_bacterium_1	nifH	JAIOSZ010000309.1_3	nifH	45	176	18	2	1	97	1	176	3.39e-37	332
8920	CAC85839.1|uncultured_bacterium_1	nifH	JAIFNF010000276.1_10	nifH	47	164	20	2	1	97	1	164	3.73e-37	331
8922	CAC85840.1|uncultured_bacterium_1	nifH	DNRQ01000059.1_18	nifH	58	153	8	2	1	97	1	152	5.66e-46	395
8923	CAC85840.1|uncultured_bacterium_1	nifH	CAIRND010000119.1_1	nifH	50	171	11	2	1	97	1	171	5.34e-42	367
8924	CAC85840.1|uncultured_bacterium_1	nifH	PMKP01000231.1_20	nifH	50	166	14	2	1	97	1	166	8.19e-41	358
8925	CAC85840.1|uncultured_bacterium_1	nifH	PUNM01000155.1_1	nifH	51	157	17	2	1	97	1	157	4.55e-40	352
8926	CAC85840.1|uncultured_bacterium_1	nifH	JAAZOO010000219.1_1	nifH	44	194	12	2	1	97	1	194	2.06e-38	342
8927	CAC85840.1|uncultured_bacterium_1	nifH	JAIFNF010000276.1_10	nifH	48	164	19	2	1	97	1	164	3.04e-38	339
8928	CAC85840.1|uncultured_bacterium_1	nifH	JAEHDA010000205.1_1	nifH	48	161	20	2	1	97	1	161	3.94e-38	338
8929	CAC85840.1|uncultured_bacterium_1	nifH	PMJA01000029.1_10	nifH	49	158	19	2	1	97	1	158	5.1e-38	337
8930	CAC85840.1|uncultured_bacterium_1	nifH	JAIOSZ010000309.1_3	nifH	46	176	16	2	1	97	1	176	9.69e-38	336
8931	CAC85840.1|uncultured_bacterium_1	nifH	JAIFKJ010000302.1_15	nifH	48	157	21	2	1	97	1	157	1.28e-37	334
8933	CAC85841.1|uncultured_bacterium_1	nifH	DNRQ01000059.1_18	nifH	60	153	4	2	1	97	1	152	1.3e-47	407
8934	CAC85841.1|uncultured_bacterium_1	nifH	CAIRND010000119.1_1	nifH	52	171	8	2	1	97	1	171	1.24e-43	379
8935	CAC85841.1|uncultured_bacterium_1	nifH	PMKP01000231.1_20	nifH	51	166	13	2	1	97	1	166	5.98e-41	359
8936	CAC85841.1|uncultured_bacterium_1	nifH	JAAZOO010000219.1_1	nifH	46	194	8	2	1	97	1	194	4.82e-40	354
8937	CAC85841.1|uncultured_bacterium_1	nifH	PUNM01000155.1_1	nifH	51	157	17	2	1	97	1	157	5.59e-39	344
8938	CAC85841.1|uncultured_bacterium_1	nifH	JAIOSZ010000309.1_3	nifH	47	176	15	2	1	97	1	176	2.03e-38	341
8939	CAC85841.1|uncultured_bacterium_1	nifH	JAEHDA010000205.1_1	nifH	49	161	18	2	1	97	1	161	1.38e-37	334
8940	CAC85841.1|uncultured_bacterium_1	nifH	JAIFNF010000276.1_10	nifH	47	164	20	2	1	97	1	164	2.72e-37	332
8941	CAC85841.1|uncultured_bacterium_1	nifH	JAIFKJ010000302.1_15	nifH	48	157	21	2	1	97	1	157	8.4e-37	328
8942	CAC85841.1|uncultured_bacterium_1	nifH	PMJA01000029.1_10	nifH	49	158	20	2	1	97	1	158	1.17e-36	327
8944	CAC85866.1|uncultured_bacterium_1	nifH	DNRQ01000059.1_18	nifH	60	153	4	2	1	97	1	152	1.97e-48	413
8945	CAC85866.1|uncultured_bacterium_1	nifH	CAIRND010000119.1_1	nifH	53	171	6	2	1	97	1	171	2.09e-45	392
8946	CAC85866.1|uncultured_bacterium_1	nifH	PMKP01000231.1_20	nifH	53	166	9	2	1	97	1	166	2.34e-44	384
8947	CAC85866.1|uncultured_bacterium_1	nifH	PMJA01000029.1_10	nifH	52	158	15	2	1	97	1	158	1.81e-40	355
8948	CAC85866.1|uncultured_bacterium_1	nifH	JAAZOO010000219.1_1	nifH	47	194	6	2	1	97	1	194	1.88e-40	357
8949	CAC85866.1|uncultured_bacterium_1	nifH	JAEHDA010000205.1_1	nifH	51	161	15	2	1	97	1	161	1.91e-40	355
8950	CAC85866.1|uncultured_bacterium_1	nifH	JAIOSZ010000309.1_3	nifH	48	176	13	2	1	97	1	176	4.72e-40	353
8951	CAC85866.1|uncultured_bacterium_1	nifH	JAIFNF010000276.1_10	nifH	49	164	16	2	1	97	1	164	9.69e-40	350
8952	CAC85866.1|uncultured_bacterium_1	nifH	CAIOMN010000212.1_15	nifH	52	155	15	2	1	97	1	153	3.79e-39	345
8953	CAC85866.1|uncultured_bacterium_1	nifH	PUNM01000155.1_1	nifH	52	157	16	2	1	97	1	157	5.59e-39	344
8955	CAC85883.1|uncultured_bacterium_1	nifH	DNRQ01000059.1_18	nifH	58	153	8	2	1	97	1	152	7e-45	387
8956	CAC85883.1|uncultured_bacterium_1	nifH	CAIRND010000119.1_1	nifH	51	171	10	2	1	97	1	171	2.85e-42	369
8957	CAC85883.1|uncultured_bacterium_1	nifH	PMKP01000231.1_20	nifH	51	166	13	2	1	97	1	166	1.12e-40	357
8958	CAC85883.1|uncultured_bacterium_1	nifH	PUNM01000155.1_1	nifH	52	157	16	2	1	97	1	157	2.68e-38	339
8959	CAC85883.1|uncultured_bacterium_1	nifH	JAAZOO010000219.1_1	nifH	45	194	9	2	1	97	1	194	2.81e-38	341
8960	CAC85883.1|uncultured_bacterium_1	nifH	PMJA01000029.1_10	nifH	51	158	17	2	1	97	1	158	9.55e-38	335
8961	CAC85883.1|uncultured_bacterium_1	nifH	JAEHDA010000205.1_1	nifH	48	161	20	2	1	97	1	161	3.53e-37	331
8962	CAC85883.1|uncultured_bacterium_1	nifH	CAIOMN010000212.1_15	nifH	50	155	17	2	1	97	1	153	2e-36	325
8963	CAC85883.1|uncultured_bacterium_1	nifH	JAIFNF010000276.1_10	nifH	48	164	19	2	1	97	1	164	2.44e-36	325
8964	CAC85883.1|uncultured_bacterium_1	nifH	JAIFKJ010000302.1_15	nifH	49	157	20	2	1	97	1	157	7.51e-36	321
8966	CAC85887.1|uncultured_bacterium_1	nifH	DNRQ01000059.1_18	nifH	60	153	4	2	1	97	1	152	1.97e-48	413
8967	CAC85887.1|uncultured_bacterium_1	nifH	CAIRND010000119.1_1	nifH	53	171	7	2	1	97	1	171	1.88e-44	385
8968	CAC85887.1|uncultured_bacterium_1	nifH	PMKP01000231.1_20	nifH	51	166	13	2	1	97	1	166	9.11e-42	365
8969	CAC85887.1|uncultured_bacterium_1	nifH	JAAZOO010000219.1_1	nifH	46	194	8	2	1	97	1	194	7.36e-41	360
8970	CAC85887.1|uncultured_bacterium_1	nifH	PUNM01000155.1_1	nifH	52	157	16	2	1	97	1	157	8.51e-40	350
8971	CAC85887.1|uncultured_bacterium_1	nifH	JAIOSZ010000309.1_3	nifH	48	176	13	2	1	97	1	176	1.65e-39	349
8972	CAC85887.1|uncultured_bacterium_1	nifH	JAEHDA010000205.1_1	nifH	49	161	18	2	1	97	1	161	2.11e-38	340
8973	CAC85887.1|uncultured_bacterium_1	nifH	JAIFNF010000276.1_10	nifH	48	164	18	2	1	97	1	164	2.22e-38	340
8974	CAC85887.1|uncultured_bacterium_1	nifH	NZ_AP018227.1_5354	nifH	55	141	19	3	1	97	1	140	5.03e-38	336
8975	CAC85887.1|uncultured_bacterium_1	nifH	JAIFKJ010000302.1_15	nifH	50	157	19	2	1	97	1	157	6.85e-38	336
8977	CAC85906.1|uncultured_bacterium_1	nifH	DNRQ01000059.1_18	nifH	59	153	6	2	1	97	1	152	3.34e-47	404
8978	CAC85906.1|uncultured_bacterium_1	nifH	CAIRND010000119.1_1	nifH	51	171	9	2	1	97	1	171	3.17e-43	376
8979	CAC85906.1|uncultured_bacterium_1	nifH	PMKP01000231.1_20	nifH	49	166	15	2	1	97	1	166	1.53e-40	356
8980	CAC85906.1|uncultured_bacterium_1	nifH	JAAZOO010000219.1_1	nifH	45	194	10	2	1	97	1	194	1.23e-39	351
8981	CAC85906.1|uncultured_bacterium_1	nifH	PUNM01000155.1_1	nifH	50	157	18	2	1	97	1	157	1.43e-38	341
8982	CAC85906.1|uncultured_bacterium_1	nifH	JAIOSZ010000309.1_3	nifH	47	176	15	2	1	97	1	176	2.77e-38	340
8983	CAC85906.1|uncultured_bacterium_1	nifH	JAIFNF010000276.1_10	nifH	48	164	19	2	1	97	1	164	1.07e-37	335
8984	CAC85906.1|uncultured_bacterium_1	nifH	JAEHDA010000205.1_1	nifH	48	161	20	2	1	97	1	161	3.53e-37	331
8985	CAC85906.1|uncultured_bacterium_1	nifH	JAIFKJ010000302.1_15	nifH	50	157	19	3	1	97	1	157	4.49e-37	330
8986	CAC85906.1|uncultured_bacterium_1	nifH	PMJA01000029.1_10	nifH	49	158	20	2	1	97	1	158	1.6e-36	326
8988	CAJ33853.1|Methylocapsa_acidiphila_1	nifH	RXIY01000015.1_11	nifH	65	160	8	2	1	112	1	160	1.05e-55	468
8989	CAJ33853.1|Methylocapsa_acidiphila_1	nifH	JAEUPJ010000078.1_1	nifH	63	165	8	2	1	112	1	165	1.05e-54	461
8990	CAJ33853.1|Methylocapsa_acidiphila_1	nifH	JADMKA010000134.1_23	nifH	62	165	10	2	1	112	1	165	5.09e-54	456
8991	CAJ33853.1|Methylocapsa_acidiphila_1	nifH	NZ_WNKS01000061.1_1	nifH	61	165	12	2	1	112	1	165	2.46e-53	451
8992	CAJ33853.1|Methylocapsa_acidiphila_1	nifH	CAIQPV010000149.1_1	nifH	57	176	11	2	1	112	1	176	2.02e-52	445
8993	CAJ33853.1|Methylocapsa_acidiphila_1	nifH	NZ_AP018227.1_5354	nifH	64	140	22	2	1	112	1	140	5.97e-51	432
8994	CAJ33853.1|Methylocapsa_acidiphila_1	nifH	JAHFPT010000232.1_15	nifH	53	193	9	2	1	112	1	193	6.55e-51	435
8995	CAJ33853.1|Methylocapsa_acidiphila_1	nifH	CAIOJO010000526.1_14	nifH	61	155	18	2	1	112	1	155	7.98e-51	432
8996	CAJ33853.1|Methylocapsa_acidiphila_1	nifH	JACRBA010000159.1_1	nifH	56	181	11	2	1	112	1	181	9.7e-51	433
8997	CAJ33853.1|Methylocapsa_acidiphila_1	nifH	DCVO01000109.1_1	nifH	62	156	9	2	1	112	1	150	1.36e-50	430
8999	ABG80843.1|uncultured_soil_1	nifH	RXIY01000015.1_11	nifH	71	160	5	2	1	118	1	160	3.34e-62	516
9000	ABG80843.1|uncultured_soil_1	nifH	JAEUPJ010000078.1_1	nifH	65	165	11	2	1	118	1	165	3.8e-59	494
9001	ABG80843.1|uncultured_soil_1	nifH	JADMKA010000134.1_23	nifH	64	165	12	2	1	118	1	165	7.14e-59	492
9002	ABG80843.1|uncultured_soil_1	nifH	NZ_WNKS01000061.1_1	nifH	64	165	13	2	1	118	1	165	2.52e-58	488
9003	ABG80843.1|uncultured_soil_1	nifH	CAIQPV010000149.1_1	nifH	60	176	12	2	1	118	1	176	1e-56	477
9004	ABG80843.1|uncultured_soil_1	nifH	JAHFPT010000232.1_15	nifH	56	193	10	2	1	118	1	193	6.82e-56	472
9005	ABG80843.1|uncultured_soil_1	nifH	JACRBA010000159.1_1	nifH	58	181	13	2	1	118	1	181	1.38e-55	469
9006	ABG80843.1|uncultured_soil_1	nifH	JAHFQC010000144.1_8	nifH	58	177	15	2	1	118	1	177	2.39e-55	467
9007	ABG80843.1|uncultured_soil_1	nifH	NZ_AP018227.1_5354	nifH	67	140	24	2	1	118	1	140	2.95e-55	464
9008	ABG80843.1|uncultured_soil_1	nifH	CAIOJO010000526.1_14	nifH	63	156	18	3	1	118	1	155	3.59e-54	457
9010	ABX55787.1|Mesorhizobium_caraganae_1	nifH	NZ_FMXM01000054.1_2	nifH	74	297	6	2	1	227	1	297	4.38e-131	1037
9011	ABX55787.1|Mesorhizobium_caraganae_1	nifH	NZ_NPKJ01000057.1_98	nifH	74	297	6	2	1	227	1	297	4.38e-131	1037
9012	ABX55787.1|Mesorhizobium_caraganae_1	nifH	NZ_RQXT01000042.1_42	nifH	74	297	6	2	1	227	1	297	4.38e-131	1037
9013	ABX55787.1|Mesorhizobium_caraganae_1	nifH	NZ_VLKT01000071.1_25	nifH	74	297	6	2	1	227	1	297	4.38e-131	1037
9014	ABX55787.1|Mesorhizobium_caraganae_1	nifH	NZ_JHQS01000013.1_61	nifH	75	297	5	3	1	227	1	297	6.01e-131	1036
9015	ABX55787.1|Mesorhizobium_caraganae_1	nifH	NZ_JAFCGY010000047.1_12	nifH	75	297	5	3	1	227	1	297	6.01e-131	1036
9016	ABX55787.1|Mesorhizobium_caraganae_1	nifH	NC_019973.1_5727	nifH	74	297	7	2	1	227	1	297	1.13e-130	1034
9017	ABX55787.1|Mesorhizobium_caraganae_1	nifH	NC_014923.1_5783	nifH	74	297	7	2	1	227	1	297	1.13e-130	1034
9018	ABX55787.1|Mesorhizobium_caraganae_1	nifH	NZ_VFTZ01000004.1_290	nifH	74	297	7	2	1	227	1	297	1.13e-130	1034
9019	ABX55787.1|Mesorhizobium_caraganae_1	nifH	NC_015675.1_6350	nifH	74	297	7	2	1	227	1	297	1.13e-130	1034
9021	CAQ35174.1|uncultured_Azorhizobium_1	nifH	DCVO01000109.1_1	nifH	57	150	8	3	1	94	1	150	2.19e-41	361
9022	CAQ35174.1|uncultured_Azorhizobium_1	nifH	JADMKA010000134.1_23	nifH	52	165	9	2	1	94	1	165	3.55e-40	353
9023	CAQ35174.1|uncultured_Azorhizobium_1	nifH	JAEUPJ010000078.1_1	nifH	51	165	10	2	1	94	1	165	6.65e-40	351
9024	CAQ35174.1|uncultured_Azorhizobium_1	nifH	RXIY01000015.1_11	nifH	52	160	10	2	1	94	1	160	1.55e-39	348
9025	CAQ35174.1|uncultured_Azorhizobium_1	nifH	NZ_RSCL01000016.1_47	nifH	60	116	24	2	1	94	1	116	2.45e-39	344
9026	CAQ35174.1|uncultured_Azorhizobium_1	nifH	CAIQPV010000149.1_1	nifH	48	176	10	2	1	94	1	176	6.54e-38	337
9027	CAQ35174.1|uncultured_Azorhizobium_1	nifH	JACYMD010000042.1_27	nifH	52	142	20	2	1	94	1	142	6.58e-38	335
9028	CAQ35174.1|uncultured_Azorhizobium_1	nifH	NZ_CAFK01000249.1_2	nifH	54	149	14	2	1	94	1	149	1.02e-37	334
9029	CAQ35174.1|uncultured_Azorhizobium_1	nifH	JACRBA010000159.1_1	nifH	48	181	8	3	1	94	1	181	1.83e-37	334
9030	CAQ35174.1|uncultured_Azorhizobium_1	nifH	NZ_AP018227.1_5354	nifH	53	140	20	3	1	94	1	140	2.23e-37	331
9032	ABM66733.1|uncultured_microorganism_1	nifH	JAJZTS010000061.1_17	nifH	52	151	6	2	1	93	1	143	1.36e-38	340
9033	ABM66733.1|uncultured_microorganism_1	nifH	PUNM01000155.1_1	nifH	51	157	13	3	1	93	1	157	2.4e-38	339
9034	ABM66733.1|uncultured_microorganism_1	nifH	VBWA01000026.1_61	nifH	51	152	7	2	1	93	1	144	3.19e-37	330
9035	ABM66733.1|uncultured_microorganism_1	nifH	JAFEDI010000020.1_52	nifH	50	151	10	2	1	93	1	144	4.36e-37	329
9036	ABM66733.1|uncultured_microorganism_1	nifH	CAIOMN010000212.1_15	nifH	50	154	15	3	1	93	1	153	1.31e-36	326
9037	ABM66733.1|uncultured_microorganism_1	nifH	PMJA01000029.1_10	nifH	49	159	14	3	1	93	1	158	1.96e-36	325
9038	ABM66733.1|uncultured_microorganism_1	nifH	JAIFNF010000276.1_10	nifH	48	164	15	3	1	93	1	164	7.65e-36	321
9039	ABM66733.1|uncultured_microorganism_1	nifH	JAEHDA010000205.1_1	nifH	47	161	18	3	1	93	1	161	1.36e-35	319
9040	ABM66733.1|uncultured_microorganism_1	nifH	JAIFKJ010000302.1_15	nifH	47	158	17	3	1	93	1	157	1.73e-35	318
9041	ABM66733.1|uncultured_microorganism_1	nifH	DNRQ01000059.1_18	nifH	48	153	19	3	1	93	1	152	7.55e-35	313
9043	ABM66782.1|uncultured_microorganism_1	nifH	NZ_AP018227.1_5354	nifH	58	143	22	3	1	108	1	140	2.38e-43	376
9044	ABM66782.1|uncultured_microorganism_1	nifH	NZ_VIKW01000031.1_28	nifH	54	155	14	3	1	108	1	145	2.91e-41	361
9045	ABM66782.1|uncultured_microorganism_1	nifH	WGNO01000026.1_20	nifH	51	166	20	4	1	108	1	163	5.56e-41	360
9046	ABM66782.1|uncultured_microorganism_1	nifH	NZ_VIKX01000328.1_53	nifH	54	155	15	3	1	108	1	145	7.45e-41	358
9047	ABM66782.1|uncultured_microorganism_1	nifH	NZ_JACJTO010000011.1_87	nifH	54	155	15	3	1	108	1	145	7.45e-41	358
9048	ABM66782.1|uncultured_microorganism_1	nifH	CAINGU010000048.1_69	nifH	54	155	15	3	1	108	1	145	7.45e-41	358
9049	ABM66782.1|uncultured_microorganism_1	nifH	NZ_AP018316.1_1265	nifH	54	155	15	3	1	108	1	145	1.02e-40	357
9050	ABM66782.1|uncultured_microorganism_1	nifH	NZ_JACJQU010000006.1_82	nifH	53	156	15	3	1	108	1	146	1.04e-40	357
9051	ABM66782.1|uncultured_microorganism_1	nifH	PUNM01000155.1_1	nifH	50	159	26	3	1	108	1	157	1.27e-40	357
9052	ABM66782.1|uncultured_microorganism_1	nifH	JAJZTS010000061.1_17	nifH	53	152	18	3	1	108	1	143	1.35e-40	356
9054	AAK49889.1|uncultured_bacterium_1	nifH	NZ_WNKS01000061.1_1	nifH	56	165	16	2	1	108	1	165	2.79e-46	399
9055	AAK49889.1|uncultured_bacterium_1	nifH	DCVO01000109.1_1	nifH	58	153	17	2	1	108	1	150	3.92e-46	397
9056	AAK49889.1|uncultured_bacterium_1	nifH	JADMKA010000134.1_23	nifH	55	165	18	2	1	108	1	165	1.83e-45	393
9057	AAK49889.1|uncultured_bacterium_1	nifH	RXIY01000015.1_11	nifH	54	160	22	2	1	108	1	160	3.13e-45	391
9058	AAK49889.1|uncultured_bacterium_1	nifH	JAEUPJ010000078.1_1	nifH	54	165	19	2	1	108	1	165	4.71e-45	390
9059	AAK49889.1|uncultured_bacterium_1	nifH	CAIOJO010000526.1_14	nifH	57	155	20	2	1	108	1	155	5.33e-45	389
9060	AAK49889.1|uncultured_bacterium_1	nifH	CAIOMN010000212.1_15	nifH	56	153	22	2	1	108	1	153	8.66e-44	380
9061	AAK49889.1|uncultured_bacterium_1	nifH	CAIQPV010000149.1_1	nifH	51	176	18	2	1	108	1	176	1.83e-43	379
9062	AAK49889.1|uncultured_bacterium_1	nifH	PUNM01000155.1_1	nifH	54	157	23	3	1	108	1	157	4.49e-43	375
9063	AAK49889.1|uncultured_bacterium_1	nifH	JAHFQC010000144.1_8	nifH	50	179	16	3	1	108	1	177	6.55e-43	375
9065	ABQ53900.1|uncultured_bacterium_1	nifH	DNRQ01000059.1_18	nifH	50	152	11	2	1	87	1	152	1.1e-36	326
9066	ABQ53900.1|uncultured_bacterium_1	nifH	CAIRND010000119.1_1	nifH	44	171	12	2	1	87	1	171	1.5e-33	304
9067	ABQ53900.1|uncultured_bacterium_1	nifH	CALZIZ010000332.1_5	nifH	49	148	14	2	1	87	1	147	1.84e-33	302
9068	ABQ53900.1|uncultured_bacterium_1	nifH	CALZIC010000396.1_7	nifH	49	148	14	2	1	87	1	147	1.84e-33	302
9069	ABQ53900.1|uncultured_bacterium_1	nifH	PEAB01000102.1_9	nifH	46	148	19	2	1	87	1	148	2.28e-32	294
9070	ABQ53900.1|uncultured_bacterium_1	nifH	PMKP01000231.1_20	nifH	43	166	15	2	1	87	1	166	1.48e-31	289
9071	ABQ53900.1|uncultured_bacterium_1	nifH	JAAZOO010000219.1_1	nifH	40	194	10	2	1	87	1	194	2.39e-31	289
9072	ABQ53900.1|uncultured_bacterium_1	nifH	VBWA01000026.1_61	nifH	47	146	17	2	1	87	1	144	2.59e-31	286
9073	ABQ53900.1|uncultured_bacterium_1	nifH	JAJZTS010000061.1_17	nifH	47	145	17	2	1	87	1	143	3.48e-31	285
9074	ABQ53900.1|uncultured_bacterium_1	nifH	JAFEDI010000020.1_52	nifH	48	145	17	2	1	87	1	144	4.84e-31	284
9076	ABU86701.1|uncultured_bacterium_1	nifH	JAERRP010000737.1_2	nifH	54	151	21	3	1	107	1	146	1.38e-40	356
9077	ABU86701.1|uncultured_bacterium_1	nifH	NZ_BBCB01000009.1_28	nifH	50	153	30	3	1	107	1	153	5.52e-40	352
9078	ABU86701.1|uncultured_bacterium_1	nifH	JAKSBB010000230.1_1	nifH	47	182	21	4	1	107	1	182	8.45e-39	345
9079	ABU86701.1|uncultured_bacterium_1	nifH	JAJXYA010000492.1_3	nifH	51	149	28	2	1	107	1	146	1.12e-38	342
9080	ABU86701.1|uncultured_bacterium_1	nifH	OMSV01000077.1_11	nifH	52	151	25	3	1	107	1	148	1.16e-38	342
9081	ABU86701.1|uncultured_bacterium_1	nifH	CAILXB010000282.1_2	nifH	47	174	25	4	1	107	1	174	6.53e-38	338
9082	ABU86701.1|uncultured_bacterium_1	nifH	CAIYTJ010000326.1_1	nifH	52	151	24	3	1	107	1	146	7.33e-38	336
9083	ABU86701.1|uncultured_bacterium_1	nifH	ALAO01000346.1_3	nifH	51	151	21	3	1	107	1	142	9.32e-38	335
9084	ABU86701.1|uncultured_bacterium_1	nifH	NZ_CP020873.1_735	nifH	46	180	24	4	1	107	1	180	9.95e-38	337
9085	ABU86701.1|uncultured_bacterium_1	nifH	JAHLLJ010000031.1_1	nifH	47	164	30	4	1	107	1	164	1.39e-37	335
9087	AAY53638.1|uncultured_bacterium_1	nifH	NZ_AP018227.1_5354	nifH	61	141	22	4	1	109	1	140	1.79e-43	377
9088	AAY53638.1|uncultured_bacterium_1	nifH	NZ_RSCL01000016.1_47	nifH	63	124	23	4	1	109	1	116	1.59e-40	354
9089	AAY53638.1|uncultured_bacterium_1	nifH	JAIFKJ010000302.1_15	nifH	51	158	27	3	1	109	1	157	1.79e-40	356
9090	AAY53638.1|uncultured_bacterium_1	nifH	NZ_JACJSE010000007.1_136	nifH	53	160	23	4	1	109	1	159	1.86e-40	356
9091	AAY53638.1|uncultured_bacterium_1	nifH	CAIOMN010000212.1_15	nifH	52	153	29	1	1	109	1	153	3.11e-40	354
9092	AAY53638.1|uncultured_bacterium_1	nifH	NZ_CP091913.1_2915	nifH	52	162	24	3	1	109	1	161	3.61e-40	354
9093	AAY53638.1|uncultured_bacterium_1	nifH	WGNO01000026.1_20	nifH	51	165	23	4	1	109	1	163	9.59e-40	351
9094	AAY53638.1|uncultured_bacterium_1	nifH	PMJA01000029.1_10	nifH	50	159	28	3	1	109	1	158	1.2e-39	350
9095	AAY53638.1|uncultured_bacterium_1	nifH	NZ_JACJQU010000006.1_82	nifH	52	157	16	3	1	109	1	146	2.46e-39	347
9096	AAY53638.1|uncultured_bacterium_1	nifH	DCVO01000109.1_1	nifH	53	154	23	3	1	109	1	150	2.64e-39	347
9098	AAY53639.1|uncultured_bacterium_1	nifH	NZ_AP018227.1_5354	nifH	51	141	32	4	1	105	1	140	6.69e-33	299
9099	AAY53639.1|uncultured_bacterium_1	nifH	WGNO01000026.1_20	nifH	45	165	28	4	1	105	1	163	1.87e-32	297
9100	AAY53639.1|uncultured_bacterium_1	nifH	NZ_CP091913.1_2915	nifH	46	162	30	3	1	105	1	161	3.37e-32	295
9101	AAY53639.1|uncultured_bacterium_1	nifH	NZ_JACJSE010000007.1_136	nifH	46	160	31	3	1	105	1	159	6.07e-32	293
9102	AAY53639.1|uncultured_bacterium_1	nifH	REBL01000240.1_8	nifH	46	156	22	3	1	105	1	145	1.22e-31	290
9103	AAY53639.1|uncultured_bacterium_1	nifH	OV696605.1_1302	nifH	43	175	29	3	1	105	1	174	1.47e-31	291
9104	AAY53639.1|uncultured_bacterium_1	nifH	NZ_RSCL01000016.1_47	nifH	53	124	31	4	1	105	1	116	1.89e-31	287
9105	AAY53639.1|uncultured_bacterium_1	nifH	NZ_LUFH02000078.1_2	nifH	46	156	23	3	1	105	1	145	7.91e-31	284
9106	AAY53639.1|uncultured_bacterium_1	nifH	NZ_JACJPV010000029.1_32	nifH	46	156	23	3	1	105	1	145	7.91e-31	284
9107	AAY53639.1|uncultured_bacterium_1	nifH	NZ_JACJQU010000006.1_82	nifH	45	157	23	3	1	105	1	146	8.05e-31	284
9109	AAY53640.1|uncultured_bacterium_1	nifH	NZ_AP018227.1_5354	nifH	57	141	24	4	1	105	1	140	3.71e-39	345
9110	AAY53640.1|uncultured_bacterium_1	nifH	NZ_CP091913.1_2915	nifH	51	162	22	3	1	105	1	161	1.91e-38	341
9111	AAY53640.1|uncultured_bacterium_1	nifH	WGNO01000026.1_20	nifH	50	165	20	4	1	105	1	163	2.71e-38	340
9112	AAY53640.1|uncultured_bacterium_1	nifH	OV696605.1_1302	nifH	48	175	20	4	1	105	1	174	1.16e-37	336
9113	AAY53640.1|uncultured_bacterium_1	nifH	NZ_RSCL01000016.1_47	nifH	60	124	23	4	1	105	1	116	1.42e-37	332
9114	AAY53640.1|uncultured_bacterium_1	nifH	REBL01000240.1_8	nifH	51	156	14	3	1	105	1	145	1.75e-37	333
9115	AAY53640.1|uncultured_bacterium_1	nifH	NZ_JACJSE010000007.1_136	nifH	51	160	23	4	1	105	1	159	2.25e-37	333
9116	AAY53640.1|uncultured_bacterium_1	nifH	NZ_JACJPV010000029.1_32	nifH	51	156	15	3	1	105	1	145	1.14e-36	327
9117	AAY53640.1|uncultured_bacterium_1	nifH	NZ_LUFH02000078.1_2	nifH	51	156	15	3	1	105	1	145	1.14e-36	327
9118	AAY53640.1|uncultured_bacterium_1	nifH	NZ_JACJQU010000006.1_82	nifH	50	157	15	3	1	105	1	146	1.17e-36	327
9120	ABD58945.1|Paenibacillus_sp._1	nifH	NZ_ASSC01000340.1_1	nifH	59	148	17	2	1	107	1	146	1.01e-46	401
9121	ABD58945.1|Paenibacillus_sp._1	nifH	DCVO01000109.1_1	nifH	54	150	26	2	1	107	1	150	1.66e-41	363
9122	ABD58945.1|Paenibacillus_sp._1	nifH	NZ_AP018227.1_5354	nifH	57	140	27	2	1	107	1	140	3.53e-41	360
9123	ABD58945.1|Paenibacillus_sp._1	nifH	PUNM01000155.1_1	nifH	54	157	22	4	1	107	1	157	3.54e-41	361
9124	ABD58945.1|Paenibacillus_sp._1	nifH	JAJZTS010000061.1_17	nifH	56	146	22	4	1	107	1	143	4.59e-40	352
9125	ABD58945.1|Paenibacillus_sp._1	nifH	CAINGU010000048.1_69	nifH	54	148	24	3	1	107	1	145	3.13e-39	346
9126	ABD58945.1|Paenibacillus_sp._1	nifH	NZ_VIKX01000328.1_53	nifH	54	148	24	3	1	107	1	145	3.13e-39	346
9127	ABD58945.1|Paenibacillus_sp._1	nifH	NZ_JACJTO010000011.1_87	nifH	54	148	24	3	1	107	1	145	3.13e-39	346
9128	ABD58945.1|Paenibacillus_sp._1	nifH	NZ_VIKW01000031.1_28	nifH	54	148	24	3	1	107	1	145	4.28e-39	345
9129	ABD58945.1|Paenibacillus_sp._1	nifH	NZ_AP018316.1_1265	nifH	55	148	23	3	1	107	1	145	8.02e-39	343
9131	ABM90621.1|uncultured_alpha_1	nifH	JADMKA010000134.1_23	nifH	46	173	21	6	1	109	1	165	1.09e-29	277
9132	ABM90621.1|uncultured_alpha_1	nifH	NZ_WNKS01000061.1_1	nifH	46	173	21	6	1	109	1	165	1.09e-29	277
9133	ABM90621.1|uncultured_alpha_1	nifH	CAIOJO010000526.1_14	nifH	47	155	36	2	1	109	1	155	5.97e-29	271
9134	ABM90621.1|uncultured_alpha_1	nifH	RXIY01000015.1_11	nifH	46	168	24	6	1	109	1	160	6.5e-29	271
9135	ABM90621.1|uncultured_alpha_1	nifH	JAEUPJ010000078.1_1	nifH	45	173	24	6	1	109	1	165	1.79e-28	268
9136	ABM90621.1|uncultured_alpha_1	nifH	CAIQPV010000149.1_1	nifH	44	184	20	6	1	109	1	176	7.45e-28	264
9137	ABM90621.1|uncultured_alpha_1	nifH	JACRBA010000159.1_1	nifH	41	181	35	2	1	109	1	181	9.63e-27	256
9138	ABM90621.1|uncultured_alpha_1	nifH	JAHFQC010000144.1_8	nifH	43	185	22	6	1	109	1	177	1.23e-26	255
9139	ABM90621.1|uncultured_alpha_1	nifH	DCVO01000109.1_1	nifH	44	162	25	6	1	109	1	150	2.76e-26	251
9140	ABM90621.1|uncultured_alpha_1	nifH	PUNM01000155.1_1	nifH	45	165	27	7	1	109	1	157	3.09e-26	251
9142	ABO28966.1|uncultured_bacterium_1	nifH	JAJXYA010000492.1_3	nifH	40	156	41	4	1	113	1	146	4.2e-22	220
9143	ABO28966.1|uncultured_bacterium_1	nifH	NZ_AP018227.1_5354	nifH	39	140	58	2	1	113	1	140	2.44e-21	214
9144	ABO28966.1|uncultured_bacterium_1	nifH	CAIFEX010000006.1_24	nifH	35	175	50	4	1	113	1	173	1.13e-19	203
9145	ABO28966.1|uncultured_bacterium_1	nifH	JAEYNI010000100.1_7	nifH	34	174	52	4	1	113	1	172	2.79e-19	200
9146	ABO28966.1|uncultured_bacterium_1	nifH	CAIOJO010000526.1_14	nifH	33	156	60	2	1	113	1	155	4.7e-18	190
9147	ABO28966.1|uncultured_bacterium_1	nifH	RXIY01000015.1_11	nifH	32	160	62	2	1	113	1	160	5e-18	190
9148	ABO28966.1|uncultured_bacterium_1	nifH	NZ_CP020873.1_735	nifH	32	182	52	4	1	113	1	180	6.37e-18	190
9149	ABO28966.1|uncultured_bacterium_1	nifH	CAIYTJ010000326.1_1	nifH	35	158	45	4	1	113	1	146	1.04e-17	187
9150	ABO28966.1|uncultured_bacterium_1	nifH	CAILXB010000282.1_2	nifH	32	176	54	4	1	113	1	174	1.09e-17	188
9151	ABO28966.1|uncultured_bacterium_1	nifH	JAEUPJ010000078.1_1	nifH	32	165	60	2	1	113	1	165	1.79e-17	186
9153	ABX40001.1|uncultured_marine_1	nifH	NZ_AP018227.1_5354	nifH	45	140	13	4	1	76	1	140	5.69e-25	238
9154	ABX40001.1|uncultured_marine_1	nifH	CAIOMN010000212.1_15	nifH	42	153	12	2	1	76	1	153	1.77e-24	235
9155	ABX40001.1|uncultured_marine_1	nifH	PMJA01000029.1_10	nifH	41	158	12	3	1	76	1	158	2.28e-23	227
9156	ABX40001.1|uncultured_marine_1	nifH	PUNM01000155.1_1	nifH	41	157	11	4	1	76	1	157	4.17e-23	225
9157	ABX40001.1|uncultured_marine_1	nifH	DCVO01000109.1_1	nifH	40	153	12	4	1	76	1	150	5.11e-23	224
9158	ABX40001.1|uncultured_marine_1	nifH	NZ_WNKS01000061.1_1	nifH	38	165	14	2	1	76	1	165	1.19e-22	222
9159	ABX40001.1|uncultured_marine_1	nifH	CAIOJO010000526.1_14	nifH	38	155	17	2	1	76	1	155	1.39e-22	221
9160	ABX40001.1|uncultured_marine_1	nifH	JAIFKJ010000302.1_15	nifH	41	157	12	4	1	76	1	157	1.43e-22	221
9161	ABX40001.1|uncultured_marine_1	nifH	DNRQ01000059.1_18	nifH	40	154	12	4	1	76	1	152	1.81e-22	220
9162	ABX40001.1|uncultured_marine_1	nifH	NZ_CP091913.1_2915	nifH	40	161	12	4	1	76	1	161	3.84e-22	218
9164	ACP18808.1|uncultured_bacterium_1	nifH	CAILXB010000282.1_2	nifH	51	176	19	4	1	110	1	174	1.84e-40	357
9165	ACP18808.1|uncultured_bacterium_1	nifH	NZ_CP020873.1_735	nifH	47	182	22	4	1	110	1	180	3.08e-38	341
9166	ACP18808.1|uncultured_bacterium_1	nifH	JAERRP010000737.1_2	nifH	52	152	25	4	1	110	1	146	1.19e-35	320
9167	ACP18808.1|uncultured_bacterium_1	nifH	OMSV01000077.1_11	nifH	52	153	26	5	1	110	1	148	4.31e-35	316
9168	ACP18808.1|uncultured_bacterium_1	nifH	CAIYTJ010000326.1_1	nifH	49	153	28	5	1	110	1	146	8.47e-33	299
9169	ACP18808.1|uncultured_bacterium_1	nifH	JAKSBB010000230.1_1	nifH	44	185	25	5	1	110	1	182	7.53e-32	294
9170	ACP18808.1|uncultured_bacterium_1	nifH	JAJXYA010000492.1_3	nifH	48	152	31	5	1	110	1	146	1.03e-31	291
9171	ACP18808.1|uncultured_bacterium_1	nifH	ALAO01000346.1_3	nifH	48	152	27	4	1	110	1	142	1.79e-31	289
9172	ACP18808.1|uncultured_bacterium_1	nifH	JAAXWU010000078.1_9	nifH	37	236	21	4	1	110	1	234	6.16e-31	290
9173	ACP18808.1|uncultured_bacterium_1	nifH	JAABSK010000025.1_18	nifH	42	184	31	4	1	110	1	182	2.31e-30	283
9175	AAP69648.1|uncultured_bacterium_1	nifH	NZ_AP018227.1_5354	nifH	55	144	26	5	1	109	1	140	2.98e-36	324
9176	AAP69648.1|uncultured_bacterium_1	nifH	CAIOMN010000212.1_15	nifH	48	157	30	5	1	109	1	153	1.27e-32	298
9177	AAP69648.1|uncultured_bacterium_1	nifH	OV696605.1_1302	nifH	46	178	24	5	1	109	1	174	1.84e-32	298
9178	AAP69648.1|uncultured_bacterium_1	nifH	NZ_RSCL01000016.1_47	nifH	57	127	26	6	1	109	1	116	1.53e-31	288
9179	AAP69648.1|uncultured_bacterium_1	nifH	PUNM01000155.1_1	nifH	47	161	30	6	1	109	1	157	3.1e-31	288
9180	AAP69648.1|uncultured_bacterium_1	nifH	JAAUOZ010000028.1_20	nifH	48	162	27	6	1	109	1	158	1.1e-30	284
9181	AAP69648.1|uncultured_bacterium_1	nifH	PMJA01000029.1_10	nifH	46	162	30	6	1	109	1	158	1.1e-30	284
9182	AAP69648.1|uncultured_bacterium_1	nifH	NZ_JACJSE010000007.1_136	nifH	47	163	29	5	1	109	1	159	1.52e-30	283
9183	AAP69648.1|uncultured_bacterium_1	nifH	JAIFKJ010000302.1_15	nifH	45	161	32	6	1	109	1	157	2.74e-30	281
9184	AAP69648.1|uncultured_bacterium_1	nifH	JAIFNF010000276.1_10	nifH	45	168	29	6	1	109	1	164	3.09e-30	281
9186	ABO76781.1|uncultured_marine_1	nifH	PUNM01000155.1_1	nifH	53	157	6	2	1	89	1	157	6.85e-40	350
9187	ABO76781.1|uncultured_marine_1	nifH	JAJZTS010000061.1_17	nifH	52	147	8	2	1	89	1	143	1.5e-37	332
9188	ABO76781.1|uncultured_marine_1	nifH	JAIFKJ010000302.1_15	nifH	49	157	12	2	1	89	1	157	1.73e-36	325
9189	ABO76781.1|uncultured_marine_1	nifH	JAFEDI010000020.1_52	nifH	53	147	8	3	1	89	1	144	3.51e-36	322
9190	ABO76781.1|uncultured_marine_1	nifH	CAIOMN010000212.1_15	nifH	50	153	12	2	1	89	1	153	5.64e-36	321
9191	ABO76781.1|uncultured_marine_1	nifH	VBWA01000026.1_61	nifH	51	148	9	2	1	89	1	144	6.56e-36	320
9192	ABO76781.1|uncultured_marine_1	nifH	JAEHDA010000205.1_1	nifH	48	161	12	2	1	89	1	161	1.22e-35	319
9193	ABO76781.1|uncultured_marine_1	nifH	PMJA01000029.1_10	nifH	49	158	12	2	1	89	1	158	2.95e-35	316
9194	ABO76781.1|uncultured_marine_1	nifH	DNRQ01000059.1_18	nifH	49	152	15	2	1	89	1	152	9.27e-35	312
9195	ABO76781.1|uncultured_marine_1	nifH	NZ_WNKS01000061.1_1	nifH	47	166	10	4	1	89	1	165	1.42e-33	304
9197	ABO76782.1|uncultured_marine_1	nifH	PUNM01000155.1_1	nifH	51	157	9	2	1	89	1	157	8.42e-39	342
9198	ABO76782.1|uncultured_marine_1	nifH	JAJZTS010000061.1_17	nifH	53	147	7	2	1	89	1	143	1.67e-38	339
9199	ABO76782.1|uncultured_marine_1	nifH	CAIOMN010000212.1_15	nifH	51	153	11	2	1	89	1	153	2.74e-38	338
9200	ABO76782.1|uncultured_marine_1	nifH	PMJA01000029.1_10	nifH	49	158	11	2	1	89	1	158	1.44e-37	333
9201	ABO76782.1|uncultured_marine_1	nifH	JAFEDI010000020.1_52	nifH	50	147	12	2	1	89	1	144	1e-36	326
9202	ABO76782.1|uncultured_marine_1	nifH	JAIFNF010000276.1_10	nifH	49	164	8	3	1	89	1	164	1.05e-36	327
9203	ABO76782.1|uncultured_marine_1	nifH	VBWA01000026.1_61	nifH	51	148	9	2	1	89	1	144	1.87e-36	324
9204	ABO76782.1|uncultured_marine_1	nifH	JAIFKJ010000302.1_15	nifH	48	157	14	2	1	89	1	157	3.24e-36	323
9205	ABO76782.1|uncultured_marine_1	nifH	JAEHDA010000205.1_1	nifH	47	161	14	2	1	89	1	161	3.48e-36	323
9206	ABO76782.1|uncultured_marine_1	nifH	DNRQ01000059.1_18	nifH	49	152	14	3	1	89	1	152	1.04e-35	319
9208	AAP42783.1|uncultured_bacterium_1	nifH	DCVO01000109.1_1	nifH	63	150	9	2	1	103	1	150	3.74e-50	426
9209	AAP42783.1|uncultured_bacterium_1	nifH	JAEUPJ010000078.1_1	nifH	59	165	6	2	1	103	1	165	3.31e-49	420
9210	AAP42783.1|uncultured_bacterium_1	nifH	JADMKA010000134.1_23	nifH	58	165	8	2	1	103	1	165	2.18e-48	414
9211	AAP42783.1|uncultured_bacterium_1	nifH	RXIY01000015.1_11	nifH	58	160	11	2	1	103	1	160	2.45e-47	406
9212	AAP42783.1|uncultured_bacterium_1	nifH	NZ_WNKS01000061.1_1	nifH	56	165	11	2	1	103	1	165	2.43e-46	399
9213	AAP42783.1|uncultured_bacterium_1	nifH	CAIQPV010000149.1_1	nifH	53	176	10	2	1	103	1	176	4.11e-46	398
9214	AAP42783.1|uncultured_bacterium_1	nifH	JACRBA010000159.1_1	nifH	52	181	9	2	1	103	1	181	4.08e-45	391
9215	AAP42783.1|uncultured_bacterium_1	nifH	JAHFQC010000144.1_8	nifH	50	177	14	2	1	103	1	177	4.65e-44	383
9216	AAP42783.1|uncultured_bacterium_1	nifH	JAHFPT010000232.1_15	nifH	48	193	10	2	1	103	1	193	2.21e-43	379
9217	AAP42783.1|uncultured_bacterium_1	nifH	NZ_AP018227.1_5354	nifH	58	140	22	2	1	103	1	140	3.91e-43	374
9219	CAJ43121.2|uncultured_proteobacterium_1	nifH	RXIY01000015.1_11	nifH	58	160	11	2	1	104	1	160	1.35e-44	386
9220	CAJ43121.2|uncultured_proteobacterium_1	nifH	DCVO01000109.1_1	nifH	59	150	15	2	1	104	1	150	3.92e-44	382
9221	CAJ43121.2|uncultured_proteobacterium_1	nifH	JAEUPJ010000078.1_1	nifH	55	165	14	2	1	104	1	165	6.42e-43	374
9222	CAJ43121.2|uncultured_proteobacterium_1	nifH	JADMKA010000134.1_23	nifH	54	165	15	2	1	104	1	165	1.2e-42	372
9223	CAJ43121.2|uncultured_proteobacterium_1	nifH	NZ_WNKS01000061.1_1	nifH	53	165	17	2	1	104	1	165	1.08e-41	365
9224	CAJ43121.2|uncultured_proteobacterium_1	nifH	CAIQPV010000149.1_1	nifH	51	176	15	2	1	104	1	176	1.63e-40	357
9225	CAJ43121.2|uncultured_proteobacterium_1	nifH	JACRBA010000159.1_1	nifH	49	181	16	2	1	104	1	181	2.19e-39	349
9226	CAJ43121.2|uncultured_proteobacterium_1	nifH	JAHFPT010000232.1_15	nifH	47	193	14	2	1	104	1	193	2.73e-39	349
9227	CAJ43121.2|uncultured_proteobacterium_1	nifH	JAHFQC010000144.1_8	nifH	49	177	18	2	1	104	1	177	2.78e-39	348
9228	CAJ43121.2|uncultured_proteobacterium_1	nifH	CAIOJO010000526.1_14	nifH	52	155	23	2	1	104	1	155	4.75e-39	345
9230	ACP18803.1|uncultured_bacterium_1	nifH	CAILXB010000282.1_2	nifH	51	175	19	3	1	110	1	174	2.81e-41	363
9231	ACP18803.1|uncultured_bacterium_1	nifH	NZ_CP020873.1_735	nifH	49	181	20	3	1	110	1	180	7.21e-40	353
9232	ACP18803.1|uncultured_bacterium_1	nifH	JAERRP010000737.1_2	nifH	50	152	28	3	1	110	1	146	7.78e-35	314
9233	ACP18803.1|uncultured_bacterium_1	nifH	JAJXYA010000492.1_3	nifH	49	157	22	5	1	110	1	146	3.72e-34	309
9234	ACP18803.1|uncultured_bacterium_1	nifH	OMSV01000077.1_11	nifH	49	152	32	3	1	110	1	148	3.85e-34	309
9235	ACP18803.1|uncultured_bacterium_1	nifH	CAIFEX010000006.1_24	nifH	45	176	28	4	1	110	1	173	5.99e-34	309
9236	ACP18803.1|uncultured_bacterium_1	nifH	CAIYTJ010000326.1_1	nifH	49	152	30	3	1	110	1	146	9.5e-34	306
9237	ACP18803.1|uncultured_bacterium_1	nifH	JAHLLJ010000031.1_1	nifH	45	165	35	3	1	110	1	164	4.55e-33	302
9238	ACP18803.1|uncultured_bacterium_1	nifH	JAEYNI010000100.1_7	nifH	43	175	31	4	1	110	1	172	9.76e-33	300
9239	ACP18803.1|uncultured_bacterium_1	nifH	JAAXWU010000078.1_9	nifH	38	235	20	3	1	110	1	234	3.8e-32	299
9241	ABF20740.1|uncultured_bacterium_1	nifH	JAJXYA010000492.1_3	nifH	59	150	15	3	1	107	1	146	4.37e-45	389
9242	ABF20740.1|uncultured_bacterium_1	nifH	CAIFEX010000006.1_24	nifH	52	173	17	3	1	107	1	173	2.31e-43	378
9243	ABF20740.1|uncultured_bacterium_1	nifH	JAJQBF010000295.1_16	nifH	49	191	14	3	1	107	1	191	3.24e-43	378
9244	ABF20740.1|uncultured_bacterium_1	nifH	DNRQ01000059.1_18	nifH	53	152	26	3	1	107	1	152	3.98e-43	375
9245	ABF20740.1|uncultured_bacterium_1	nifH	CAIYTJ010000326.1_1	nifH	57	152	15	4	1	107	1	146	4.87e-43	374
9246	ABF20740.1|uncultured_bacterium_1	nifH	JAHLLJ010000031.1_1	nifH	55	164	16	4	1	107	1	164	6.83e-43	374
9247	ABF20740.1|uncultured_bacterium_1	nifH	JAFVAA010000919.1_12	nifH	47	194	16	3	1	107	1	194	4.21e-42	370
9248	ABF20740.1|uncultured_bacterium_1	nifH	JAENZX010000047.1_12	nifH	43	236	6	3	1	107	1	236	4.89e-42	372
9249	ABF20740.1|uncultured_bacterium_1	nifH	JAEYNI010000100.1_7	nifH	51	172	19	3	1	107	1	172	7.13e-42	367
9250	ABF20740.1|uncultured_bacterium_1	nifH	OMSV01000077.1_11	nifH	57	152	16	4	1	107	1	148	1.17e-41	364
9252	ABF20767.1|uncultured_bacterium_1	nifH	CAIYTJ010000326.1_1	nifH	58	152	13	4	1	107	1	146	2.1e-44	384
9253	ABF20767.1|uncultured_bacterium_1	nifH	JAJXYA010000492.1_3	nifH	57	150	18	3	1	107	1	146	1.01e-43	379
9254	ABF20767.1|uncultured_bacterium_1	nifH	CAIFEX010000006.1_24	nifH	52	173	17	3	1	107	1	173	5.91e-43	375
9255	ABF20767.1|uncultured_bacterium_1	nifH	OMSV01000077.1_11	nifH	57	152	17	4	1	107	1	148	6.23e-42	366
9256	ABF20767.1|uncultured_bacterium_1	nifH	JAEYNI010000100.1_7	nifH	51	172	20	3	1	107	1	172	9.76e-42	366
9257	ABF20767.1|uncultured_bacterium_1	nifH	JAJQBF010000295.1_16	nifH	48	191	15	3	1	107	1	191	1.02e-41	367
9258	ABF20767.1|uncultured_bacterium_1	nifH	JAERRP010000737.1_2	nifH	57	152	15	4	1	107	1	146	2.88e-41	361
9259	ABF20767.1|uncultured_bacterium_1	nifH	JAFVAA010000919.1_12	nifH	47	194	16	3	1	107	1	194	7.05e-41	361
9260	ABF20767.1|uncultured_bacterium_1	nifH	NZ_CP020873.1_735	nifH	48	180	20	4	1	107	1	180	1.39e-40	358
9261	ABF20767.1|uncultured_bacterium_1	nifH	DNRQ01000059.1_18	nifH	51	152	29	3	1	107	1	152	1.55e-40	356
9263	ABG76958.1|uncultured_bacterium_1	nifH	OMSV01000077.1_11	nifH	60	149	17	2	1	107	1	148	4.07e-47	404
9264	ABG76958.1|uncultured_bacterium_1	nifH	JAERRP010000737.1_2	nifH	60	149	15	2	1	107	1	146	4.84e-46	396
9265	ABG76958.1|uncultured_bacterium_1	nifH	WBUQ01000079.1_1	nifH	49	179	19	2	1	107	1	179	1.53e-44	387
9266	ABG76958.1|uncultured_bacterium_1	nifH	JAHLLJ010000031.1_1	nifH	53	164	20	2	1	107	1	164	1.58e-44	386
9267	ABG76958.1|uncultured_bacterium_1	nifH	JAABSK010000025.1_18	nifH	50	182	16	2	1	107	1	182	9.59e-43	374
9268	ABG76958.1|uncultured_bacterium_1	nifH	JAJXYA010000492.1_3	nifH	56	149	20	3	1	107	1	146	1.25e-42	371
9269	ABG76958.1|uncultured_bacterium_1	nifH	CAILXB010000282.1_2	nifH	51	174	19	2	1	107	1	174	2.89e-42	370
9270	ABG76958.1|uncultured_bacterium_1	nifH	JAFGAQ010000386.1_1	nifH	46	194	18	2	1	107	1	194	3.08e-42	371
9271	ABG76958.1|uncultured_bacterium_1	nifH	JAKSBB010000230.1_1	nifH	49	182	18	2	1	107	1	182	3.36e-42	370
9272	ABG76958.1|uncultured_bacterium_1	nifH	CAIYTJ010000326.1_1	nifH	54	149	23	2	1	107	1	146	1.54e-41	363
9274	CAJ43120.2|uncultured_proteobacterium_1	nifH	DNRQ01000059.1_18	nifH	60	152	14	2	1	105	1	152	7.71e-50	424
9275	CAJ43120.2|uncultured_proteobacterium_1	nifH	DCVO01000109.1_1	nifH	62	151	10	3	1	105	1	150	2.36e-48	413
9276	CAJ43120.2|uncultured_proteobacterium_1	nifH	CAIOMN010000212.1_15	nifH	59	153	14	2	1	105	1	153	8.8e-48	409
9277	CAJ43120.2|uncultured_proteobacterium_1	nifH	PMJA01000029.1_10	nifH	58	158	14	2	1	105	1	158	4.67e-47	404
9278	CAJ43120.2|uncultured_proteobacterium_1	nifH	RXIY01000015.1_11	nifH	57	161	13	3	1	105	1	160	1.24e-46	401
9279	CAJ43120.2|uncultured_proteobacterium_1	nifH	JAEUPJ010000078.1_1	nifH	57	166	10	3	1	105	1	165	1.37e-46	401
9280	CAJ43120.2|uncultured_proteobacterium_1	nifH	PUNM01000155.1_1	nifH	56	157	17	2	1	105	1	157	1.61e-46	400
9281	CAJ43120.2|uncultured_proteobacterium_1	nifH	JADMKA010000134.1_23	nifH	57	166	10	3	1	105	1	165	1.88e-46	400
9282	CAJ43120.2|uncultured_proteobacterium_1	nifH	QJZR01000014.1_201	nifH	54	171	13	2	1	105	1	171	2.11e-46	400
9283	CAJ43120.2|uncultured_proteobacterium_1	nifH	JAIFKJ010000302.1_15	nifH	56	157	17	2	1	105	1	157	3.02e-46	398
9285	ABM66600.1|uncultured_microorganism_1	nifH	JAJXYA010000492.1_3	nifH	59	147	18	2	1	105	1	146	2.71e-47	405
9286	ABM66600.1|uncultured_microorganism_1	nifH	PUNM01000155.1_1	nifH	57	157	16	3	1	105	1	157	1.31e-44	386
9287	ABM66600.1|uncultured_microorganism_1	nifH	DNRQ01000059.1_18	nifH	57	152	18	3	1	105	1	152	3.06e-44	383
9288	ABM66600.1|uncultured_microorganism_1	nifH	JAEYNI010000100.1_7	nifH	49	172	20	2	1	105	1	172	4.02e-43	376
9289	ABM66600.1|uncultured_microorganism_1	nifH	CAIOMN010000212.1_15	nifH	56	153	20	3	1	105	1	153	5.26e-43	374
9290	ABM66600.1|uncultured_microorganism_1	nifH	PMJA01000029.1_10	nifH	54	158	20	3	1	105	1	158	2.78e-42	369
9291	ABM66600.1|uncultured_microorganism_1	nifH	JAEHDA010000205.1_1	nifH	53	161	19	3	1	105	1	161	5.5e-42	367
9292	ABM66600.1|uncultured_microorganism_1	nifH	JAHLLJ010000031.1_1	nifH	52	164	20	3	1	105	1	164	7.96e-42	366
9293	ABM66600.1|uncultured_microorganism_1	nifH	OMSV01000077.1_11	nifH	54	149	23	3	1	105	1	148	8.08e-42	365
9294	ABM66600.1|uncultured_microorganism_1	nifH	JAIFKJ010000302.1_15	nifH	52	157	23	3	1	105	1	157	1.79e-41	363
9296	ABM66612.1|uncultured_microorganism_1	nifH	OMSV01000077.1_11	nifH	62	149	13	2	1	107	1	148	1.94e-49	421
9297	ABM66612.1|uncultured_microorganism_1	nifH	JAHLLJ010000031.1_1	nifH	54	164	18	2	1	107	1	164	3.64e-46	398
9298	ABM66612.1|uncultured_microorganism_1	nifH	ALAO01000346.1_3	nifH	58	149	14	2	1	107	1	142	5.55e-45	388
9299	ABM66612.1|uncultured_microorganism_1	nifH	JAABSK010000025.1_18	nifH	51	182	14	2	1	107	1	182	1.63e-44	387
9300	ABM66612.1|uncultured_microorganism_1	nifH	JAERRP010000737.1_2	nifH	57	149	19	2	1	107	1	146	2.1e-44	384
9301	ABM66612.1|uncultured_microorganism_1	nifH	CAIYTJ010000326.1_1	nifH	56	149	20	2	1	107	1	146	5.4e-44	381
9302	ABM66612.1|uncultured_microorganism_1	nifH	JAKSBB010000230.1_1	nifH	50	182	16	2	1	107	1	182	7.8e-44	382
9303	ABM66612.1|uncultured_microorganism_1	nifH	WBUQ01000079.1_1	nifH	50	179	17	2	1	107	1	179	1.01e-43	381
9304	ABM66612.1|uncultured_microorganism_1	nifH	JAJXYA010000492.1_3	nifH	57	149	19	3	1	107	1	146	1.39e-43	378
9305	ABM66612.1|uncultured_microorganism_1	nifH	NZ_BBCB01000009.1_28	nifH	54	153	24	2	1	107	1	153	1.58e-43	378
9307	ABM66617.1|uncultured_microorganism_1	nifH	JAJXYA010000492.1_3	nifH	56	147	22	2	1	105	1	146	1.99e-44	384
9308	ABM66617.1|uncultured_microorganism_1	nifH	OMSV01000077.1_11	nifH	57	149	19	3	1	105	1	148	6.55e-43	373
9309	ABM66617.1|uncultured_microorganism_1	nifH	CAIFEX010000006.1_24	nifH	50	173	19	2	1	105	1	173	2.69e-42	370
9310	ABM66617.1|uncultured_microorganism_1	nifH	JAEYNI010000100.1_7	nifH	49	172	20	2	1	105	1	172	3.61e-42	369
9311	ABM66617.1|uncultured_microorganism_1	nifH	PUNM01000155.1_1	nifH	54	157	21	3	1	105	1	157	3.73e-42	368
9312	ABM66617.1|uncultured_microorganism_1	nifH	JAIFNF010000276.1_10	nifH	52	164	20	3	1	105	1	164	1.09e-41	365
9313	ABM66617.1|uncultured_microorganism_1	nifH	DNRQ01000059.1_18	nifH	55	152	22	3	1	105	1	152	1.63e-41	363
9314	ABM66617.1|uncultured_microorganism_1	nifH	CAIOMN010000212.1_15	nifH	53	153	24	3	1	105	1	153	4.26e-41	360
9315	ABM66617.1|uncultured_microorganism_1	nifH	CAIYTJ010000326.1_1	nifH	53	149	23	3	1	105	1	146	7e-41	358
9316	ABM66617.1|uncultured_microorganism_1	nifH	ALAO01000346.1_3	nifH	53	149	19	3	1	105	1	142	8.9e-41	357
9318	ABM66637.1|uncultured_microorganism_1	nifH	JAERRP010000737.1_2	nifH	60	149	14	2	1	107	1	146	8.98e-49	416
9319	ABM66637.1|uncultured_microorganism_1	nifH	OMSV01000077.1_11	nifH	60	149	17	2	1	107	1	148	4.5e-48	411
9320	ABM66637.1|uncultured_microorganism_1	nifH	JAHLLJ010000031.1_1	nifH	55	164	17	2	1	107	1	164	2.95e-47	406
9321	ABM66637.1|uncultured_microorganism_1	nifH	JAKSBB010000230.1_1	nifH	52	182	13	2	1	107	1	182	5.71e-47	405
9322	ABM66637.1|uncultured_microorganism_1	nifH	JAABSK010000025.1_18	nifH	51	182	14	2	1	107	1	182	3.76e-46	399
9323	ABM66637.1|uncultured_microorganism_1	nifH	JAJXYA010000492.1_3	nifH	60	149	15	3	1	107	1	146	6.63e-46	395
9324	ABM66637.1|uncultured_microorganism_1	nifH	CAILXB010000282.1_2	nifH	51	174	18	2	1	107	1	174	7.45e-45	389
9325	ABM66637.1|uncultured_microorganism_1	nifH	JAFGAQ010000386.1_1	nifH	48	194	14	2	1	107	1	194	3.82e-44	385
9326	ABM66637.1|uncultured_microorganism_1	nifH	ALAO01000346.1_3	nifH	56	149	17	2	1	107	1	142	5.01e-44	381
9327	ABM66637.1|uncultured_microorganism_1	nifH	WBUQ01000079.1_1	nifH	49	179	19	2	1	107	1	179	5.38e-44	383
9329	ABM66678.1|uncultured_microorganism_1	nifH	NZ_AP018227.1_5354	nifH	64	140	17	2	1	106	1	140	2e-48	413
9330	ABM66678.1|uncultured_microorganism_1	nifH	OV696605.1_1302	nifH	53	174	13	2	1	106	1	174	4.3e-46	398
9331	ABM66678.1|uncultured_microorganism_1	nifH	DCVO01000109.1_1	nifH	57	151	19	2	1	106	1	150	3.02e-44	383
9332	ABM66678.1|uncultured_microorganism_1	nifH	CAIOMN010000212.1_15	nifH	57	153	19	3	1	106	1	153	6e-44	381
9333	ABM66678.1|uncultured_microorganism_1	nifH	NZ_JACJSE010000007.1_136	nifH	54	159	20	2	1	106	1	159	9.2e-44	380
9334	ABM66678.1|uncultured_microorganism_1	nifH	NZ_RSCL01000016.1_47	nifH	66	121	21	2	1	106	1	116	1.99e-43	375
9335	ABM66678.1|uncultured_microorganism_1	nifH	PUNM01000155.1_1	nifH	55	157	20	3	1	106	1	157	2.27e-43	377
9336	ABM66678.1|uncultured_microorganism_1	nifH	PMJA01000029.1_10	nifH	55	158	19	3	1	106	1	158	4.34e-43	375
9337	ABM66678.1|uncultured_microorganism_1	nifH	RXIY01000015.1_11	nifH	53	160	21	2	1	106	1	160	6.16e-43	374
9338	ABM66678.1|uncultured_microorganism_1	nifH	JAIFKJ010000302.1_15	nifH	55	157	20	3	1	106	1	157	7.97e-43	373
9340	ABM66690.1|uncultured_microorganism_1	nifH	ALAO01000346.1_3	nifH	61	149	9	2	1	107	1	142	4.01e-48	411
9341	ABM66690.1|uncultured_microorganism_1	nifH	OMSV01000077.1_11	nifH	62	149	13	2	1	107	1	148	1.16e-47	408
9342	ABM66690.1|uncultured_microorganism_1	nifH	JAJXYA010000492.1_3	nifH	60	149	14	3	1	107	1	146	1.01e-46	401
9343	ABM66690.1|uncultured_microorganism_1	nifH	CAIYTJ010000326.1_1	nifH	58	149	18	2	1	107	1	146	1.38e-46	400
9344	ABM66690.1|uncultured_microorganism_1	nifH	JAHLLJ010000031.1_1	nifH	55	164	16	2	1	107	1	164	4.99e-46	397
9345	ABM66690.1|uncultured_microorganism_1	nifH	NZ_CP020873.1_735	nifH	52	180	14	2	1	107	1	180	1.74e-45	394
9346	ABM66690.1|uncultured_microorganism_1	nifH	CAILXB010000282.1_2	nifH	52	174	16	2	1	107	1	174	5.44e-45	390
9347	ABM66690.1|uncultured_microorganism_1	nifH	WBUQ01000079.1_1	nifH	52	179	14	2	1	107	1	179	8.19e-45	389
9348	ABM66690.1|uncultured_microorganism_1	nifH	JAABSK010000025.1_18	nifH	51	182	15	2	1	107	1	182	7.8e-44	382
9349	ABM66690.1|uncultured_microorganism_1	nifH	JAKSBB010000230.1_1	nifH	50	182	16	2	1	107	1	182	2.73e-43	378
9351	ABM66708.1|uncultured_microorganism_1	nifH	OMSV01000077.1_11	nifH	62	149	13	2	1	107	1	148	7.53e-50	424
9352	ABM66708.1|uncultured_microorganism_1	nifH	CAIYTJ010000326.1_1	nifH	60	149	14	2	1	107	1	146	3.16e-48	412
9353	ABM66708.1|uncultured_microorganism_1	nifH	ALAO01000346.1_3	nifH	60	149	10	2	1	107	1	142	3.63e-47	404
9354	ABM66708.1|uncultured_microorganism_1	nifH	JAERRP010000737.1_2	nifH	58	149	18	2	1	107	1	146	4.37e-45	389
9355	ABM66708.1|uncultured_microorganism_1	nifH	JAJXYA010000492.1_3	nifH	58	149	17	3	1	107	1	146	4.37e-45	389
9356	ABM66708.1|uncultured_microorganism_1	nifH	JAHLLJ010000031.1_1	nifH	53	164	20	2	1	107	1	164	6.15e-45	389
9357	ABM66708.1|uncultured_microorganism_1	nifH	CAILXB010000282.1_2	nifH	51	174	19	2	1	107	1	174	1.4e-44	387
9358	ABM66708.1|uncultured_microorganism_1	nifH	WBUQ01000079.1_1	nifH	51	179	16	2	1	107	1	179	1.53e-44	387
9359	ABM66708.1|uncultured_microorganism_1	nifH	JAKSBB010000230.1_1	nifH	50	182	16	2	1	107	1	182	3.04e-44	385
9360	ABM66708.1|uncultured_microorganism_1	nifH	CAIFEX010000006.1_24	nifH	51	175	15	3	1	107	1	173	4.8e-44	383
9362	ABM66761.1|uncultured_microorganism_1	nifH	OMSV01000077.1_11	nifH	61	149	15	2	1	107	1	148	4.98e-49	418
9363	ABM66761.1|uncultured_microorganism_1	nifH	JAERRP010000737.1_2	nifH	60	149	14	2	1	107	1	146	3.16e-48	412
9364	ABM66761.1|uncultured_microorganism_1	nifH	JAKSBB010000230.1_1	nifH	53	182	11	2	1	107	1	182	8.68e-48	411
9365	ABM66761.1|uncultured_microorganism_1	nifH	JAABSK010000025.1_18	nifH	53	182	10	2	1	107	1	182	1.63e-47	409
9366	ABM66761.1|uncultured_microorganism_1	nifH	JAHLLJ010000031.1_1	nifH	54	164	19	2	1	107	1	164	9.35e-46	395
9367	ABM66761.1|uncultured_microorganism_1	nifH	ALAO01000346.1_3	nifH	57	149	15	2	1	107	1	142	4.05e-45	389
9368	ABM66761.1|uncultured_microorganism_1	nifH	JAJXYA010000492.1_3	nifH	58	149	17	3	1	107	1	146	5.99e-45	388
9369	ABM66761.1|uncultured_microorganism_1	nifH	NZ_BBCB01000009.1_28	nifH	55	153	23	2	1	107	1	153	9.36e-45	387
9370	ABM66761.1|uncultured_microorganism_1	nifH	CAIYTJ010000326.1_1	nifH	58	149	18	2	1	107	1	146	1.12e-44	386
9371	ABM66761.1|uncultured_microorganism_1	nifH	NZ_CP020873.1_735	nifH	50	180	17	2	1	107	1	180	1.41e-43	380
9373	ABM66767.1|uncultured_microorganism_1	nifH	OMSV01000077.1_11	nifH	59	149	18	2	1	107	1	148	1.58e-47	407
9374	ABM66767.1|uncultured_microorganism_1	nifH	JAJXYA010000492.1_3	nifH	58	149	17	3	1	107	1	146	6.63e-46	395
9375	ABM66767.1|uncultured_microorganism_1	nifH	ALAO01000346.1_3	nifH	57	149	15	2	1	107	1	142	8.42e-46	394
9376	ABM66767.1|uncultured_microorganism_1	nifH	CAIYTJ010000326.1_1	nifH	57	149	19	2	1	107	1	146	3.19e-45	390
9377	ABM66767.1|uncultured_microorganism_1	nifH	JAERRP010000737.1_2	nifH	56	149	21	2	1	107	1	146	3.19e-45	390
9378	ABM66767.1|uncultured_microorganism_1	nifH	JAHLLJ010000031.1_1	nifH	52	164	21	2	1	107	1	164	3.28e-45	391
9379	ABM66767.1|uncultured_microorganism_1	nifH	NZ_CP020873.1_735	nifH	49	180	18	2	1	107	1	180	1.56e-44	387
9380	ABM66767.1|uncultured_microorganism_1	nifH	JAKSBB010000230.1_1	nifH	49	182	17	2	1	107	1	182	2.22e-44	386
9381	ABM66767.1|uncultured_microorganism_1	nifH	CAILXB010000282.1_2	nifH	50	174	20	2	1	107	1	174	6.7e-44	382
9382	ABM66767.1|uncultured_microorganism_1	nifH	JAABSK010000025.1_18	nifH	49	182	17	2	1	107	1	182	7.8e-44	382
9384	ABM66784.1|uncultured_microorganism_1	nifH	OMSV01000077.1_11	nifH	62	149	14	2	1	107	1	148	4.98e-49	418
9385	ABM66784.1|uncultured_microorganism_1	nifH	JAHLLJ010000031.1_1	nifH	54	164	19	2	1	107	1	164	3.28e-45	391
9386	ABM66784.1|uncultured_microorganism_1	nifH	ALAO01000346.1_3	nifH	58	149	14	2	1	107	1	142	5.55e-45	388
9387	ABM66784.1|uncultured_microorganism_1	nifH	JAABSK010000025.1_18	nifH	52	182	13	2	1	107	1	182	6.34e-45	390
9388	ABM66784.1|uncultured_microorganism_1	nifH	JAERRP010000737.1_2	nifH	57	149	19	2	1	107	1	146	8.2e-45	387
9389	ABM66784.1|uncultured_microorganism_1	nifH	JAKSBB010000230.1_1	nifH	51	182	15	2	1	107	1	182	3.04e-44	385
9390	ABM66784.1|uncultured_microorganism_1	nifH	NZ_CP020873.1_735	nifH	51	180	16	2	1	107	1	180	5.49e-44	383
9391	ABM66784.1|uncultured_microorganism_1	nifH	JAJXYA010000492.1_3	nifH	57	149	19	3	1	107	1	146	4.87e-43	374
9392	ABM66784.1|uncultured_microorganism_1	nifH	CAILXB010000282.1_2	nifH	51	174	19	2	1	107	1	174	8.24e-43	374
9393	ABM66784.1|uncultured_microorganism_1	nifH	CAIYTJ010000326.1_1	nifH	56	149	21	2	1	107	1	146	2.34e-42	369
9395	AAK49892.1|uncultured_bacterium_1	nifH	WBUQ01000079.1_1	nifH	51	180	15	3	1	108	1	179	1.94e-43	379
9396	AAK49892.1|uncultured_bacterium_1	nifH	JAHLLJ010000031.1_1	nifH	54	165	18	3	1	108	1	164	2.74e-43	377
9397	AAK49892.1|uncultured_bacterium_1	nifH	NZ_BBCB01000009.1_28	nifH	55	154	22	3	1	108	1	153	2.46e-41	362
9398	AAK49892.1|uncultured_bacterium_1	nifH	OMSV01000077.1_11	nifH	53	150	26	3	1	108	1	148	2.48e-39	347
9399	AAK49892.1|uncultured_bacterium_1	nifH	JAJXYA010000492.1_3	nifH	55	150	22	4	1	108	1	146	6.13e-39	344
9400	AAK49892.1|uncultured_bacterium_1	nifH	DIVX01000087.1_7	nifH	52	153	16	3	1	108	1	140	1.73e-37	333
9401	AAK49892.1|uncultured_bacterium_1	nifH	JAERRP010000737.1_2	nifH	51	150	27	3	1	108	1	146	3.6e-37	331
9402	AAK49892.1|uncultured_bacterium_1	nifH	CAIYTJ010000326.1_1	nifH	51	150	27	3	1	108	1	146	4.93e-37	330
9403	AAK49892.1|uncultured_bacterium_1	nifH	JAFGAQ010000386.1_1	nifH	44	195	21	3	1	108	1	194	1.6e-36	329
9404	AAK49892.1|uncultured_bacterium_1	nifH	ALAO01000346.1_3	nifH	53	150	21	3	1	108	1	142	1.61e-36	326
9406	AAL83726.1|uncultured_nitrogen-fixing_1	nifH	DNRQ01000059.1_18	nifH	60	153	14	4	1	107	1	152	1.13e-46	401
9407	AAL83726.1|uncultured_nitrogen-fixing_1	nifH	PMKP01000231.1_20	nifH	54	167	15	4	1	107	1	166	4.21e-44	383
9408	AAL83726.1|uncultured_nitrogen-fixing_1	nifH	JAJXYA010000492.1_3	nifH	56	149	21	3	1	107	1	146	4.87e-43	374
9409	AAL83726.1|uncultured_nitrogen-fixing_1	nifH	CAIRND010000119.1_1	nifH	52	172	17	4	1	107	1	171	7.79e-43	374
9410	AAL83726.1|uncultured_nitrogen-fixing_1	nifH	JAGXHM010000015.1_1	nifH	46	207	10	4	1	107	1	206	8.04e-43	376
9411	AAL83726.1|uncultured_nitrogen-fixing_1	nifH	JAIOSZ010000309.1_3	nifH	51	177	16	4	1	107	1	176	1.17e-42	373
9412	AAL83726.1|uncultured_nitrogen-fixing_1	nifH	CALZIZ010000332.1_5	nifH	55	156	12	4	1	107	1	147	8.37e-42	365
9413	AAL83726.1|uncultured_nitrogen-fixing_1	nifH	CALZIC010000396.1_7	nifH	55	156	12	4	1	107	1	147	1.15e-41	364
9414	AAL83726.1|uncultured_nitrogen-fixing_1	nifH	CAIFEX010000006.1_24	nifH	49	174	20	3	1	107	1	173	2.55e-41	363
9415	AAL83726.1|uncultured_nitrogen-fixing_1	nifH	JAAZOO010000219.1_1	nifH	47	195	15	4	1	107	1	194	7.05e-41	361
9417	AAO67646.1|uncultured_bacterium_1	nifH	RXIY01000015.1_11	nifH	62	160	9	2	1	108	1	160	6.36e-52	440
9418	AAO67646.1|uncultured_bacterium_1	nifH	DCVO01000109.1_1	nifH	64	153	7	2	1	108	1	150	7.17e-52	439
9419	AAO67646.1|uncultured_bacterium_1	nifH	JAEUPJ010000078.1_1	nifH	60	165	9	2	1	108	1	165	3.38e-51	435
9420	AAO67646.1|uncultured_bacterium_1	nifH	NZ_WNKS01000061.1_1	nifH	59	165	11	2	1	108	1	165	6.35e-51	433
9421	AAO67646.1|uncultured_bacterium_1	nifH	JADMKA010000134.1_23	nifH	59	165	11	2	1	108	1	165	1.63e-50	430
9422	AAO67646.1|uncultured_bacterium_1	nifH	CAIQPV010000149.1_1	nifH	55	176	12	2	1	108	1	176	1.21e-48	417
9423	AAO67646.1|uncultured_bacterium_1	nifH	CAIOJO010000526.1_14	nifH	58	155	18	2	1	108	1	155	2.82e-48	413
9424	AAO67646.1|uncultured_bacterium_1	nifH	JAHFPT010000232.1_15	nifH	51	193	9	2	1	108	1	193	4.3e-48	414
9425	AAO67646.1|uncultured_bacterium_1	nifH	CAIOMN010000212.1_15	nifH	59	153	18	2	1	108	1	153	2.45e-47	406
9426	AAO67646.1|uncultured_bacterium_1	nifH	NZ_AP018227.1_5354	nifH	61	140	23	2	1	108	1	140	2.62e-47	405
9428	AAC36023.1|unidentified_bacterium_1	nifH	CAILXB010000282.1_2	nifH	48	174	24	3	1	108	1	174	1.57e-39	350
9429	AAC36023.1|unidentified_bacterium_1	nifH	OMSV01000077.1_11	nifH	54	151	24	3	1	108	1	148	6.36e-39	344
9430	AAC36023.1|unidentified_bacterium_1	nifH	JAHLLJ010000031.1_1	nifH	51	164	24	3	1	108	1	164	8.53e-39	344
9431	AAC36023.1|unidentified_bacterium_1	nifH	NZ_CP020873.1_735	nifH	46	180	25	3	1	108	1	180	4e-38	340
9432	AAC36023.1|unidentified_bacterium_1	nifH	CAIYTJ010000326.1_1	nifH	53	151	23	3	1	108	1	146	4.02e-38	338
9433	AAC36023.1|unidentified_bacterium_1	nifH	JAJXYA010000492.1_3	nifH	53	151	23	4	1	108	1	146	1.41e-37	334
9434	AAC36023.1|unidentified_bacterium_1	nifH	ALAO01000346.1_3	nifH	52	151	20	3	1	108	1	142	1.79e-37	333
9435	AAC36023.1|unidentified_bacterium_1	nifH	JAFGIM010000091.1_1	nifH	42	214	19	3	1	108	1	214	1.89e-37	337
9436	AAC36023.1|unidentified_bacterium_1	nifH	WBUQ01000079.1_1	nifH	47	179	23	3	1	108	1	179	4.79e-37	332
9437	AAC36023.1|unidentified_bacterium_1	nifH	JAABSK010000025.1_18	nifH	46	182	25	3	1	108	1	182	1.77e-36	328
9439	AAP68530.1|uncultured_bacterium_1	nifH	OMSV01000077.1_11	nifH	58	151	18	2	1	109	1	148	5.31e-46	396
9440	AAP68530.1|uncultured_bacterium_1	nifH	JAJXYA010000492.1_3	nifH	58	151	17	3	1	109	1	146	3.37e-45	390
9441	AAP68530.1|uncultured_bacterium_1	nifH	JAERRP010000737.1_2	nifH	57	151	18	2	1	109	1	146	3.37e-45	390
9442	AAP68530.1|uncultured_bacterium_1	nifH	CAIYTJ010000326.1_1	nifH	56	151	20	2	1	109	1	146	4.16e-44	382
9443	AAP68530.1|uncultured_bacterium_1	nifH	NZ_CP020873.1_735	nifH	50	180	19	2	1	109	1	180	4.23e-44	384
9444	AAP68530.1|uncultured_bacterium_1	nifH	JAKSBB010000230.1_1	nifH	50	182	18	2	1	109	1	182	1.13e-43	381
9445	AAP68530.1|uncultured_bacterium_1	nifH	JAABSK010000025.1_18	nifH	51	182	17	2	1	109	1	182	1.54e-43	380
9446	AAP68530.1|uncultured_bacterium_1	nifH	JAEYNI010000100.1_7	nifH	51	174	18	3	1	109	1	172	1.75e-43	379
9447	AAP68530.1|uncultured_bacterium_1	nifH	CAILXB010000282.1_2	nifH	51	174	21	2	1	109	1	174	1.81e-43	379
9448	AAP68530.1|uncultured_bacterium_1	nifH	JAHLLJ010000031.1_1	nifH	52	164	24	2	1	109	1	164	2.05e-43	378
9450	AAG23911.1|marine_stromatolite_1	nifH	OMSV01000077.1_11	nifH	52	151	14	2	1	95	1	148	1.15e-38	341
9451	AAG23911.1|marine_stromatolite_1	nifH	JAHLLJ010000031.1_1	nifH	48	164	16	2	1	95	1	164	2.88e-38	339
9452	AAG23911.1|marine_stromatolite_1	nifH	JAERRP010000737.1_2	nifH	50	151	14	2	1	95	1	146	1.86e-37	332
9453	AAG23911.1|marine_stromatolite_1	nifH	NZ_BBCB01000009.1_28	nifH	49	153	20	2	1	95	1	153	5.41e-37	329
9454	AAG23911.1|marine_stromatolite_1	nifH	WBUQ01000079.1_1	nifH	44	179	16	2	1	95	1	179	5.65e-36	323
9455	AAG23911.1|marine_stromatolite_1	nifH	JAABSK010000025.1_18	nifH	44	182	15	2	1	95	1	182	2.08e-35	319
9456	AAG23911.1|marine_stromatolite_1	nifH	JAKSBB010000230.1_1	nifH	43	182	17	2	1	95	1	182	3.89e-35	317
9457	AAG23911.1|marine_stromatolite_1	nifH	ALAO01000346.1_3	nifH	48	151	14	2	1	95	1	142	1.25e-34	311
9458	AAG23911.1|marine_stromatolite_1	nifH	JAJXYA010000492.1_3	nifH	49	151	16	3	1	95	1	146	1.34e-34	311
9459	AAG23911.1|marine_stromatolite_1	nifH	CAILXB010000282.1_2	nifH	44	174	18	2	1	95	1	174	3.01e-34	310
9461	ABG76957.1|uncultured_bacterium_1	nifH	CAIOJO010000526.1_14	nifH	58	155	16	2	1	106	1	155	1.05e-45	394
9462	ABG76957.1|uncultured_bacterium_1	nifH	NZ_WNKS01000061.1_1	nifH	56	165	14	2	1	106	1	165	1.74e-45	393
9463	ABG76957.1|uncultured_bacterium_1	nifH	NZ_AP018227.1_5354	nifH	60	140	22	2	1	106	1	140	2.77e-45	390
9464	ABG76957.1|uncultured_bacterium_1	nifH	DCVO01000109.1_1	nifH	57	151	19	2	1	106	1	150	8.6e-45	387
9465	ABG76957.1|uncultured_bacterium_1	nifH	RXIY01000015.1_11	nifH	54	160	20	2	1	106	1	160	3.65e-44	383
9466	ABG76957.1|uncultured_bacterium_1	nifH	JAEUPJ010000078.1_1	nifH	53	165	18	2	1	106	1	165	4.02e-44	383
9467	ABG76957.1|uncultured_bacterium_1	nifH	JAIFKJ010000302.1_15	nifH	56	157	18	3	1	106	1	157	6.47e-44	381
9468	ABG76957.1|uncultured_bacterium_1	nifH	JADMKA010000134.1_23	nifH	53	165	19	2	1	106	1	165	1.41e-43	379
9469	ABG76957.1|uncultured_bacterium_1	nifH	CAIOMN010000212.1_15	nifH	56	153	20	3	1	106	1	153	7.39e-43	373
9470	ABG76957.1|uncultured_bacterium_1	nifH	OV696605.1_1302	nifH	50	174	19	2	1	106	1	174	8.03e-43	374
9472	ABM66591.1|uncultured_microorganism_1	nifH	OMSV01000077.1_11	nifH	59	149	18	2	1	107	1	148	6.16e-48	410
9473	ABM66591.1|uncultured_microorganism_1	nifH	JAERRP010000737.1_2	nifH	57	149	19	2	1	107	1	146	5.99e-45	388
9474	ABM66591.1|uncultured_microorganism_1	nifH	CAIYTJ010000326.1_1	nifH	56	149	21	2	1	107	1	146	5.4e-44	381
9475	ABM66591.1|uncultured_microorganism_1	nifH	JAHLLJ010000031.1_1	nifH	52	164	21	2	1	107	1	164	1.42e-43	379
9476	ABM66591.1|uncultured_microorganism_1	nifH	WBUQ01000079.1_1	nifH	50	179	18	2	1	107	1	179	2.58e-43	378
9477	ABM66591.1|uncultured_microorganism_1	nifH	JAJXYA010000492.1_3	nifH	58	149	18	3	1	107	1	146	2.6e-43	376
9478	ABM66591.1|uncultured_microorganism_1	nifH	JAFGAQ010000386.1_1	nifH	47	194	16	2	1	107	1	194	1.2e-42	374
9479	ABM66591.1|uncultured_microorganism_1	nifH	PLYV01000057.1_5	nifH	48	193	15	2	1	107	1	193	2.21e-42	372
9480	ABM66591.1|uncultured_microorganism_1	nifH	JAABSK010000025.1_18	nifH	48	182	19	2	1	107	1	182	2.46e-42	371
9481	ABM66591.1|uncultured_microorganism_1	nifH	NZ_BBCB01000009.1_28	nifH	54	153	25	2	1	107	1	153	5e-42	367
9483	ABM66604.1|uncultured_microorganism_1	nifH	WBUQ01000079.1_1	nifH	55	179	9	2	1	107	1	179	6.63e-49	419
9484	ABM66604.1|uncultured_microorganism_1	nifH	JAHLLJ010000031.1_1	nifH	57	164	13	2	1	107	1	164	1.74e-48	415
9485	ABM66604.1|uncultured_microorganism_1	nifH	NZ_BBCB01000009.1_28	nifH	59	153	17	2	1	107	1	153	1.15e-46	401
9486	ABM66604.1|uncultured_microorganism_1	nifH	OMSV01000077.1_11	nifH	59	149	18	2	1	107	1	148	3.32e-45	390
9487	ABM66604.1|uncultured_microorganism_1	nifH	ALAO01000346.1_3	nifH	56	149	16	2	1	107	1	142	4.07e-42	367
9488	ABM66604.1|uncultured_microorganism_1	nifH	RKSL01000116.1_1	nifH	42	232	10	1	1	107	1	232	1.16e-41	369
9489	ABM66604.1|uncultured_microorganism_1	nifH	JAJXYA010000492.1_3	nifH	57	149	19	3	1	107	1	146	3.95e-41	360
9490	ABM66604.1|uncultured_microorganism_1	nifH	CAIYTJ010000326.1_1	nifH	54	149	24	2	1	107	1	146	5.4e-41	359
9491	ABM66604.1|uncultured_microorganism_1	nifH	JAERRP010000737.1_2	nifH	54	149	23	2	1	107	1	146	1.01e-40	357
9492	ABM66604.1|uncultured_microorganism_1	nifH	DIVX01000087.1_7	nifH	54	152	13	2	1	107	1	140	3.18e-40	353
9494	ABM66618.1|uncultured_microorganism_1	nifH	OMSV01000077.1_11	nifH	60	149	17	2	1	107	1	148	8.44e-48	409
9495	ABM66618.1|uncultured_microorganism_1	nifH	JAHLLJ010000031.1_1	nifH	55	164	16	2	1	107	1	164	1.42e-46	401
9496	ABM66618.1|uncultured_microorganism_1	nifH	JAJXYA010000492.1_3	nifH	60	149	15	3	1	107	1	146	6.63e-46	395
9497	ABM66618.1|uncultured_microorganism_1	nifH	CAIYTJ010000326.1_1	nifH	56	149	21	2	1	107	1	146	4.37e-45	389
9498	ABM66618.1|uncultured_microorganism_1	nifH	JAERRP010000737.1_2	nifH	57	149	19	2	1	107	1	146	5.99e-45	388
9499	ABM66618.1|uncultured_microorganism_1	nifH	WBUQ01000079.1_1	nifH	51	179	15	2	1	107	1	179	8.19e-45	389
9500	ABM66618.1|uncultured_microorganism_1	nifH	CAILXB010000282.1_2	nifH	50	174	20	2	1	107	1	174	1.02e-44	388
9501	ABM66618.1|uncultured_microorganism_1	nifH	PLYV01000057.1_5	nifH	49	193	13	2	1	107	1	193	1.07e-44	389
9502	ABM66618.1|uncultured_microorganism_1	nifH	NZ_CP020873.1_735	nifH	48	180	20	2	1	107	1	180	2.93e-44	385
9503	ABM66618.1|uncultured_microorganism_1	nifH	NZ_BBCB01000009.1_28	nifH	56	153	22	2	1	107	1	153	6.16e-44	381
9505	ABM66621.1|uncultured_microorganism_1	nifH	OMSV01000077.1_11	nifH	62	149	14	2	1	107	1	148	1.41e-49	422
9506	ABM66621.1|uncultured_microorganism_1	nifH	JAABSK010000025.1_18	nifH	53	182	10	2	1	107	1	182	2.23e-47	408
9507	ABM66621.1|uncultured_microorganism_1	nifH	JAERRP010000737.1_2	nifH	59	149	16	2	1	107	1	146	5.36e-47	403
9508	ABM66621.1|uncultured_microorganism_1	nifH	JAKSBB010000230.1_1	nifH	52	182	13	2	1	107	1	182	1.47e-46	402
9509	ABM66621.1|uncultured_microorganism_1	nifH	JAJXYA010000492.1_3	nifH	60	149	15	3	1	107	1	146	6.63e-46	395
9510	ABM66621.1|uncultured_microorganism_1	nifH	JAHLLJ010000031.1_1	nifH	54	164	19	2	1	107	1	164	6.83e-46	396
9511	ABM66621.1|uncultured_microorganism_1	nifH	NZ_CP020873.1_735	nifH	52	180	14	2	1	107	1	180	1.27e-45	395
9512	ABM66621.1|uncultured_microorganism_1	nifH	ALAO01000346.1_3	nifH	58	149	13	2	1	107	1	142	1.58e-45	392
9513	ABM66621.1|uncultured_microorganism_1	nifH	CAILXB010000282.1_2	nifH	52	174	17	2	1	107	1	174	1.91e-44	386
9514	ABM66621.1|uncultured_microorganism_1	nifH	CAIYTJ010000326.1_1	nifH	57	149	19	2	1	107	1	146	3.94e-44	382
9516	ABM66623.1|uncultured_microorganism_1	nifH	NZ_WNKS01000061.1_1	nifH	53	165	5	2	1	92	1	165	2.22e-42	369
9517	ABM66623.1|uncultured_microorganism_1	nifH	JADMKA010000134.1_23	nifH	50	165	9	2	1	92	1	165	8.62e-40	350
9518	ABM66623.1|uncultured_microorganism_1	nifH	DCVO01000109.1_1	nifH	52	151	12	2	1	92	1	150	1.22e-39	348
9519	ABM66623.1|uncultured_microorganism_1	nifH	RXIY01000015.1_11	nifH	49	160	13	2	1	92	1	160	2.01e-39	347
9520	ABM66623.1|uncultured_microorganism_1	nifH	PUNM01000155.1_1	nifH	52	157	10	3	1	92	1	157	3.57e-39	345
9521	ABM66623.1|uncultured_microorganism_1	nifH	CAIOJO010000526.1_14	nifH	53	155	10	3	1	92	1	155	4.7e-39	344
9522	ABM66623.1|uncultured_microorganism_1	nifH	JAEUPJ010000078.1_1	nifH	49	165	11	2	1	92	1	165	5.65e-39	344
9523	ABM66623.1|uncultured_microorganism_1	nifH	CAIOMN010000212.1_15	nifH	54	153	10	3	1	92	1	153	6.2e-39	343
9524	ABM66623.1|uncultured_microorganism_1	nifH	DNRQ01000059.1_18	nifH	51	152	14	3	1	92	1	152	2.92e-38	338
9525	ABM66623.1|uncultured_microorganism_1	nifH	PMJA01000029.1_10	nifH	52	158	10	3	1	92	1	158	3.26e-38	338
9527	ABM66643.1|uncultured_microorganism_1	nifH	OMSV01000077.1_11	nifH	61	149	15	2	1	107	1	148	1.58e-47	407
9528	ABM66643.1|uncultured_microorganism_1	nifH	CAIYTJ010000326.1_1	nifH	58	149	17	2	1	107	1	146	2.33e-45	391
9529	ABM66643.1|uncultured_microorganism_1	nifH	ALAO01000346.1_3	nifH	58	149	14	2	1	107	1	142	2.96e-45	390
9530	ABM66643.1|uncultured_microorganism_1	nifH	JAHLLJ010000031.1_1	nifH	54	164	19	2	1	107	1	164	6.15e-45	389
9531	ABM66643.1|uncultured_microorganism_1	nifH	CAILXB010000282.1_2	nifH	51	174	19	2	1	107	1	174	6.7e-44	382
9532	ABM66643.1|uncultured_microorganism_1	nifH	JAJXYA010000492.1_3	nifH	57	149	19	3	1	107	1	146	7.39e-44	380
9533	ABM66643.1|uncultured_microorganism_1	nifH	NZ_CP020873.1_735	nifH	49	180	19	2	1	107	1	180	1.03e-43	381
9534	ABM66643.1|uncultured_microorganism_1	nifH	WBUQ01000079.1_1	nifH	51	179	16	2	1	107	1	179	1.89e-43	379
9535	ABM66643.1|uncultured_microorganism_1	nifH	JAERRP010000737.1_2	nifH	56	149	20	2	1	107	1	146	6.66e-43	373
9536	ABM66643.1|uncultured_microorganism_1	nifH	PLYV01000057.1_5	nifH	47	193	17	2	1	107	1	193	2.21e-42	372
9538	ABM66646.1|uncultured_microorganism_1	nifH	OMSV01000077.1_11	nifH	56	149	22	2	1	107	1	148	1.77e-45	392
9539	ABM66646.1|uncultured_microorganism_1	nifH	JAERRP010000737.1_2	nifH	57	149	19	2	1	107	1	146	2.33e-45	391
9540	ABM66646.1|uncultured_microorganism_1	nifH	JAHLLJ010000031.1_1	nifH	52	164	21	2	1	107	1	164	1.42e-43	379
9541	ABM66646.1|uncultured_microorganism_1	nifH	JAABSK010000025.1_18	nifH	47	182	21	2	1	107	1	182	1.18e-41	366
9542	ABM66646.1|uncultured_microorganism_1	nifH	WBUQ01000079.1_1	nifH	47	179	22	2	1	107	1	179	2.08e-41	364
9543	ABM66646.1|uncultured_microorganism_1	nifH	ALAO01000346.1_3	nifH	53	149	21	2	1	107	1	142	2.68e-41	361
9544	ABM66646.1|uncultured_microorganism_1	nifH	NZ_BBCB01000009.1_28	nifH	52	153	28	2	1	107	1	153	8.41e-41	358
9545	ABM66646.1|uncultured_microorganism_1	nifH	JAKSBB010000230.1_1	nifH	46	182	24	2	1	107	1	182	1.05e-40	359
9546	ABM66646.1|uncultured_microorganism_1	nifH	JAJXYA010000492.1_3	nifH	53	149	25	3	1	107	1	146	1.89e-40	355
9547	ABM66646.1|uncultured_microorganism_1	nifH	CAILXB010000282.1_2	nifH	47	174	26	2	1	107	1	174	8.15e-40	352
9549	ABM66653.1|uncultured_microorganism_1	nifH	NZ_AP018227.1_5354	nifH	65	140	15	2	1	106	1	140	1.62e-49	421
9550	ABM66653.1|uncultured_microorganism_1	nifH	OV696605.1_1302	nifH	55	174	11	2	1	106	1	174	4.77e-47	405
9551	ABM66653.1|uncultured_microorganism_1	nifH	NZ_JACJSE010000007.1_136	nifH	55	159	18	2	1	106	1	159	1.02e-44	387
9552	ABM66653.1|uncultured_microorganism_1	nifH	PUNM01000155.1_1	nifH	56	157	18	3	1	106	1	157	3.45e-44	383
9553	ABM66653.1|uncultured_microorganism_1	nifH	NZ_RSCL01000016.1_47	nifH	67	121	20	2	1	106	1	116	5.66e-44	379
9554	ABM66653.1|uncultured_microorganism_1	nifH	CAIOMN010000212.1_15	nifH	57	153	19	3	1	106	1	153	1.12e-43	379
9555	ABM66653.1|uncultured_microorganism_1	nifH	DCVO01000109.1_1	nifH	56	151	20	2	1	106	1	150	1.45e-43	378
9556	ABM66653.1|uncultured_microorganism_1	nifH	WGNO01000026.1_20	nifH	53	163	20	2	1	106	1	163	1.86e-43	378
9557	ABM66653.1|uncultured_microorganism_1	nifH	PMJA01000029.1_10	nifH	55	158	19	3	1	106	1	158	5.94e-43	374
9558	ABM66653.1|uncultured_microorganism_1	nifH	NZ_CP091913.1_2915	nifH	53	161	20	2	1	106	1	161	6.28e-43	374
9560	ABM66663.1|uncultured_microorganism_1	nifH	NZ_AP018227.1_5354	nifH	66	140	14	2	1	106	1	140	1.3e-50	429
9561	ABM66663.1|uncultured_microorganism_1	nifH	OV696605.1_1302	nifH	55	174	11	2	1	106	1	174	5.28e-48	412
9562	ABM66663.1|uncultured_microorganism_1	nifH	NZ_JACJSE010000007.1_136	nifH	56	159	17	2	1	106	1	159	8.27e-46	395
9563	ABM66663.1|uncultured_microorganism_1	nifH	PUNM01000155.1_1	nifH	56	157	18	3	1	106	1	157	2.04e-45	392
9564	ABM66663.1|uncultured_microorganism_1	nifH	NZ_RSCL01000016.1_47	nifH	68	121	19	2	1	106	1	116	4.57e-45	387
9565	ABM66663.1|uncultured_microorganism_1	nifH	JAAUOZ010000028.1_20	nifH	58	158	15	3	1	106	1	158	5.34e-45	389
9566	ABM66663.1|uncultured_microorganism_1	nifH	CAIOMN010000212.1_15	nifH	57	153	19	3	1	106	1	153	6.65e-45	388
9567	ABM66663.1|uncultured_microorganism_1	nifH	DCVO01000109.1_1	nifH	56	151	20	2	1	106	1	150	8.6e-45	387
9568	ABM66663.1|uncultured_microorganism_1	nifH	WGNO01000026.1_20	nifH	53	163	19	2	1	106	1	163	1.51e-44	386
9569	ABM66663.1|uncultured_microorganism_1	nifH	PMJA01000029.1_10	nifH	55	158	19	3	1	106	1	158	3.52e-44	383
9571	ABM66666.1|uncultured_microorganism_1	nifH	NZ_AP018227.1_5354	nifH	65	140	15	2	1	106	1	140	2.44e-50	427
9572	ABM66666.1|uncultured_microorganism_1	nifH	OV696605.1_1302	nifH	53	174	13	2	1	106	1	174	8.05e-46	396
9573	ABM66666.1|uncultured_microorganism_1	nifH	CAIOMN010000212.1_15	nifH	56	153	20	3	1	106	1	153	4.38e-44	382
9574	ABM66666.1|uncultured_microorganism_1	nifH	NZ_JACJSE010000007.1_136	nifH	55	159	19	2	1	106	1	159	6.72e-44	381
9575	ABM66666.1|uncultured_microorganism_1	nifH	DCVO01000109.1_1	nifH	55	151	22	2	1	106	1	150	1.45e-43	378
9576	ABM66666.1|uncultured_microorganism_1	nifH	JAAUOZ010000028.1_20	nifH	56	158	17	3	1	106	1	158	1.69e-43	378
9577	ABM66666.1|uncultured_microorganism_1	nifH	PMJA01000029.1_10	nifH	54	158	20	3	1	106	1	158	2.31e-43	377
9578	ABM66666.1|uncultured_microorganism_1	nifH	NZ_RSCL01000016.1_47	nifH	65	121	22	2	1	106	1	116	7e-43	371
9579	ABM66666.1|uncultured_microorganism_1	nifH	RXIY01000015.1_11	nifH	52	160	23	2	1	106	1	160	8.44e-43	373
9580	ABM66666.1|uncultured_microorganism_1	nifH	REBL01000240.1_8	nifH	56	153	13	2	1	106	1	145	8.71e-43	372
9582	ABM66670.1|uncultured_microorganism_1	nifH	NZ_AP018227.1_5354	nifH	66	140	14	2	1	106	1	140	1.78e-50	428
9583	ABM66670.1|uncultured_microorganism_1	nifH	OV696605.1_1302	nifH	56	174	9	2	1	106	1	174	2.82e-48	414
9584	ABM66670.1|uncultured_microorganism_1	nifH	NZ_RSCL01000016.1_47	nifH	69	121	17	2	1	106	1	116	9.48e-46	392
9585	ABM66670.1|uncultured_microorganism_1	nifH	NZ_JACJSE010000007.1_136	nifH	56	159	17	2	1	106	1	159	1.13e-45	394
9586	ABM66670.1|uncultured_microorganism_1	nifH	PUNM01000155.1_1	nifH	57	157	17	3	1	106	1	157	3.83e-45	390
9587	ABM66670.1|uncultured_microorganism_1	nifH	NZ_CP091913.1_2915	nifH	55	161	17	2	1	106	1	161	1.06e-44	387
9588	ABM66670.1|uncultured_microorganism_1	nifH	NZ_JACJQU010000006.1_82	nifH	56	154	11	2	1	106	1	146	2.05e-44	384
9589	ABM66670.1|uncultured_microorganism_1	nifH	WGNO01000026.1_20	nifH	53	163	19	2	1	106	1	163	2.06e-44	385
9590	ABM66670.1|uncultured_microorganism_1	nifH	DCVO01000109.1_1	nifH	56	151	21	2	1	106	1	150	2.21e-44	384
9591	ABM66670.1|uncultured_microorganism_1	nifH	CAIOMN010000212.1_15	nifH	57	153	19	3	1	106	1	153	2.34e-44	384
9593	ABM66676.1|uncultured_microorganism_1	nifH	JAHLLJ010000031.1_1	nifH	59	164	11	2	1	107	1	164	1.56e-50	430
9594	ABM66676.1|uncultured_microorganism_1	nifH	WBUQ01000079.1_1	nifH	54	179	11	2	1	107	1	179	1.12e-47	410
9595	ABM66676.1|uncultured_microorganism_1	nifH	NZ_BBCB01000009.1_28	nifH	59	153	17	2	1	107	1	153	3.27e-47	405
9596	ABM66676.1|uncultured_microorganism_1	nifH	OMSV01000077.1_11	nifH	57	149	21	2	1	107	1	148	2.99e-44	383
9597	ABM66676.1|uncultured_microorganism_1	nifH	RKSL01000116.1_1	nifH	43	232	8	1	1	107	1	232	1.07e-43	384
9598	ABM66676.1|uncultured_microorganism_1	nifH	ALAO01000346.1_3	nifH	56	149	17	2	1	107	1	142	2.17e-42	369
9599	ABM66676.1|uncultured_microorganism_1	nifH	JAABSK010000025.1_18	nifH	48	182	19	2	1	107	1	182	8.6e-42	367
9600	ABM66676.1|uncultured_microorganism_1	nifH	JAJXYA010000492.1_3	nifH	57	149	19	3	1	107	1	146	2.11e-41	362
9601	ABM66676.1|uncultured_microorganism_1	nifH	JAERRP010000737.1_2	nifH	54	149	23	2	1	107	1	146	2.88e-41	361
9602	ABM66676.1|uncultured_microorganism_1	nifH	CAILXB010000282.1_2	nifH	49	174	22	2	1	107	1	174	1.24e-40	358
9604	ABM66677.1|uncultured_microorganism_1	nifH	JAHLLJ010000031.1_1	nifH	57	164	13	2	1	107	1	164	4.95e-49	419
9605	ABM66677.1|uncultured_microorganism_1	nifH	WBUQ01000079.1_1	nifH	53	179	13	2	1	107	1	179	3.55e-46	399
9606	ABM66677.1|uncultured_microorganism_1	nifH	NZ_BBCB01000009.1_28	nifH	58	153	19	2	1	107	1	153	1.04e-45	394
9607	ABM66677.1|uncultured_microorganism_1	nifH	OMSV01000077.1_11	nifH	56	149	22	2	1	107	1	148	1.97e-43	377
9608	ABM66677.1|uncultured_microorganism_1	nifH	RKSL01000116.1_1	nifH	42	232	10	1	1	107	1	232	3.33e-42	373
9609	ABM66677.1|uncultured_microorganism_1	nifH	JAABSK010000025.1_18	nifH	48	182	20	2	1	107	1	182	5.64e-41	361
9610	ABM66677.1|uncultured_microorganism_1	nifH	ALAO01000346.1_3	nifH	54	149	19	2	1	107	1	142	6.86e-41	358
9611	ABM66677.1|uncultured_microorganism_1	nifH	JAJXYA010000492.1_3	nifH	56	149	20	3	1	107	1	146	1.38e-40	356
9612	ABM66677.1|uncultured_microorganism_1	nifH	JAERRP010000737.1_2	nifH	54	149	23	2	1	107	1	146	1.38e-40	356
9613	ABM66677.1|uncultured_microorganism_1	nifH	DIVX01000087.1_7	nifH	53	152	15	2	1	107	1	140	4.35e-40	352
9615	ABM66681.1|uncultured_microorganism_1	nifH	NZ_AP018227.1_5354	nifH	66	140	14	2	1	106	1	140	9.51e-51	430
9616	ABM66681.1|uncultured_microorganism_1	nifH	OV696605.1_1302	nifH	56	174	9	2	1	106	1	174	1.5e-48	416
9617	ABM66681.1|uncultured_microorganism_1	nifH	NZ_RSCL01000016.1_47	nifH	69	121	17	2	1	106	1	116	5.05e-46	394
9618	ABM66681.1|uncultured_microorganism_1	nifH	NZ_JACJSE010000007.1_136	nifH	56	159	17	2	1	106	1	159	6.04e-46	396
9619	ABM66681.1|uncultured_microorganism_1	nifH	PUNM01000155.1_1	nifH	57	157	17	3	1	106	1	157	2.04e-45	392
9620	ABM66681.1|uncultured_microorganism_1	nifH	NZ_CP091913.1_2915	nifH	55	161	17	2	1	106	1	161	5.66e-45	389
9621	ABM66681.1|uncultured_microorganism_1	nifH	NZ_JACJQU010000006.1_82	nifH	56	154	11	2	1	106	1	146	1.09e-44	386
9622	ABM66681.1|uncultured_microorganism_1	nifH	WGNO01000026.1_20	nifH	53	163	19	2	1	106	1	163	1.1e-44	387
9623	ABM66681.1|uncultured_microorganism_1	nifH	DCVO01000109.1_1	nifH	56	151	21	2	1	106	1	150	1.18e-44	386
9624	ABM66681.1|uncultured_microorganism_1	nifH	CAIOMN010000212.1_15	nifH	57	153	19	3	1	106	1	153	1.25e-44	386
9626	ABM66706.1|uncultured_microorganism_1	nifH	NZ_WNKS01000061.1_1	nifH	58	165	11	2	1	106	1	165	1.26e-48	416
9627	ABM66706.1|uncultured_microorganism_1	nifH	JADMKA010000134.1_23	nifH	56	165	14	2	1	106	1	165	1.56e-47	408
9628	ABM66706.1|uncultured_microorganism_1	nifH	DCVO01000109.1_1	nifH	58	151	17	2	1	106	1	150	2.19e-47	406
9629	ABM66706.1|uncultured_microorganism_1	nifH	RXIY01000015.1_11	nifH	54	160	19	2	1	106	1	160	6.82e-47	403
9630	ABM66706.1|uncultured_microorganism_1	nifH	JAEUPJ010000078.1_1	nifH	55	165	16	2	1	106	1	165	1.03e-46	402
9631	ABM66706.1|uncultured_microorganism_1	nifH	CAIOJO010000526.1_14	nifH	57	155	17	2	1	106	1	155	1.16e-46	401
9632	ABM66706.1|uncultured_microorganism_1	nifH	CAIQPV010000149.1_1	nifH	52	176	15	2	1	106	1	176	2.15e-45	393
9633	ABM66706.1|uncultured_microorganism_1	nifH	PUNM01000155.1_1	nifH	56	157	18	3	1	106	1	157	3.83e-45	390
9634	ABM66706.1|uncultured_microorganism_1	nifH	CAIOMN010000212.1_15	nifH	58	153	18	3	1	106	1	153	1.25e-44	386
9635	ABM66706.1|uncultured_microorganism_1	nifH	JAIFKJ010000302.1_15	nifH	55	157	20	3	1	106	1	157	1.35e-44	386
9637	ABM66707.1|uncultured_microorganism_1	nifH	NZ_AP018227.1_5354	nifH	67	140	12	2	1	106	1	140	1.44e-51	436
9638	ABM66707.1|uncultured_microorganism_1	nifH	OV696605.1_1302	nifH	56	174	8	2	1	106	1	174	4.28e-49	420
9639	ABM66707.1|uncultured_microorganism_1	nifH	NZ_JACJSE010000007.1_136	nifH	57	159	15	2	1	106	1	159	9.16e-47	402
9640	ABM66707.1|uncultured_microorganism_1	nifH	PUNM01000155.1_1	nifH	57	157	16	3	1	106	1	157	4.24e-46	397
9641	ABM66707.1|uncultured_microorganism_1	nifH	NZ_RSCL01000016.1_47	nifH	69	121	17	2	1	106	1	116	5.05e-46	394
9642	ABM66707.1|uncultured_microorganism_1	nifH	DCVO01000109.1_1	nifH	58	151	18	2	1	106	1	150	1.31e-45	393
9643	ABM66707.1|uncultured_microorganism_1	nifH	WGNO01000026.1_20	nifH	55	163	17	2	1	106	1	163	1.67e-45	393
9644	ABM66707.1|uncultured_microorganism_1	nifH	CAIOMN010000212.1_15	nifH	58	153	17	3	1	106	1	153	1.89e-45	392
9645	ABM66707.1|uncultured_microorganism_1	nifH	JAAUOZ010000028.1_20	nifH	58	158	14	3	1	106	1	158	3.9e-45	390
9646	ABM66707.1|uncultured_microorganism_1	nifH	NZ_CP091913.1_2915	nifH	55	161	17	2	1	106	1	161	5.66e-45	389
9648	ABM66714.1|uncultured_microorganism_1	nifH	WBUQ01000079.1_1	nifH	55	179	9	2	1	107	1	179	6.63e-49	419
9649	ABM66714.1|uncultured_microorganism_1	nifH	JAHLLJ010000031.1_1	nifH	57	164	14	2	1	107	1	164	2.39e-48	414
9650	ABM66714.1|uncultured_microorganism_1	nifH	NZ_BBCB01000009.1_28	nifH	58	153	18	2	1	107	1	153	1.57e-46	400
9651	ABM66714.1|uncultured_microorganism_1	nifH	OMSV01000077.1_11	nifH	60	149	17	2	1	107	1	148	9.43e-46	394
9652	ABM66714.1|uncultured_microorganism_1	nifH	ALAO01000346.1_3	nifH	57	149	15	2	1	107	1	142	2.17e-42	369
9653	ABM66714.1|uncultured_microorganism_1	nifH	CAIYTJ010000326.1_1	nifH	55	149	22	2	1	107	1	146	1.12e-41	364
9654	ABM66714.1|uncultured_microorganism_1	nifH	RKSL01000116.1_1	nifH	42	232	10	1	1	107	1	232	1.16e-41	369
9655	ABM66714.1|uncultured_microorganism_1	nifH	JAERRP010000737.1_2	nifH	55	149	22	2	1	107	1	146	2.88e-41	361
9656	ABM66714.1|uncultured_microorganism_1	nifH	JAJXYA010000492.1_3	nifH	57	149	19	3	1	107	1	146	2.88e-41	361
9657	ABM66714.1|uncultured_microorganism_1	nifH	JAABSK010000025.1_18	nifH	48	182	20	2	1	107	1	182	1.05e-40	359
9659	ABM66716.1|uncultured_microorganism_1	nifH	WBUQ01000079.1_1	nifH	54	179	11	2	1	107	1	179	1.24e-48	417
9660	ABM66716.1|uncultured_microorganism_1	nifH	JAHLLJ010000031.1_1	nifH	56	164	15	2	1	107	1	164	3.27e-48	413
9661	ABM66716.1|uncultured_microorganism_1	nifH	NZ_BBCB01000009.1_28	nifH	59	153	17	2	1	107	1	153	8.39e-47	402
9662	ABM66716.1|uncultured_microorganism_1	nifH	OMSV01000077.1_11	nifH	59	149	18	2	1	107	1	148	1.29e-45	393
9663	ABM66716.1|uncultured_microorganism_1	nifH	ALAO01000346.1_3	nifH	56	149	16	2	1	107	1	142	1.59e-42	370
9664	ABM66716.1|uncultured_microorganism_1	nifH	JAJXYA010000492.1_3	nifH	57	149	19	3	1	107	1	146	1.54e-41	363
9665	ABM66716.1|uncultured_microorganism_1	nifH	RKSL01000116.1_1	nifH	41	232	12	1	1	107	1	232	2.17e-41	367
9666	ABM66716.1|uncultured_microorganism_1	nifH	CAIYTJ010000326.1_1	nifH	53	149	25	2	1	107	1	146	2.88e-41	361
9667	ABM66716.1|uncultured_microorganism_1	nifH	JAERRP010000737.1_2	nifH	54	149	23	2	1	107	1	146	3.95e-41	360
9668	ABM66716.1|uncultured_microorganism_1	nifH	DIVX01000087.1_7	nifH	54	152	13	2	1	107	1	140	1.24e-40	356
9670	ABM66719.1|uncultured_microorganism_1	nifH	NZ_AP018227.1_5354	nifH	73	140	4	2	1	106	1	140	1.13e-55	466
9671	ABM66719.1|uncultured_microorganism_1	nifH	NZ_JACJSE010000007.1_136	nifH	60	159	10	2	1	106	1	159	9.07e-50	424
9672	ABM66719.1|uncultured_microorganism_1	nifH	NZ_RSCL01000016.1_47	nifH	74	122	10	3	1	106	1	116	1.28e-48	413
9673	ABM66719.1|uncultured_microorganism_1	nifH	OV696605.1_1302	nifH	55	174	11	2	1	106	1	174	2.06e-48	415
9674	ABM66719.1|uncultured_microorganism_1	nifH	WGNO01000026.1_20	nifH	58	163	12	2	1	106	1	163	3.12e-48	413
9675	ABM66719.1|uncultured_microorganism_1	nifH	NZ_CP091913.1_2915	nifH	58	161	13	2	1	106	1	161	1.44e-47	408
9676	ABM66719.1|uncultured_microorganism_1	nifH	NZ_JACJQU010000006.1_82	nifH	60	154	6	2	1	106	1	146	2.78e-47	405
9677	ABM66719.1|uncultured_microorganism_1	nifH	NZ_LUFH02000078.1_2	nifH	59	153	7	2	1	106	1	145	1.31e-46	400
9678	ABM66719.1|uncultured_microorganism_1	nifH	NZ_JACJPV010000029.1_32	nifH	59	153	7	2	1	106	1	145	1.31e-46	400
9679	ABM66719.1|uncultured_microorganism_1	nifH	NC_019684.1_1223	nifH	59	153	7	2	1	106	1	145	1.8e-46	399
9681	ABM66720.1|uncultured_microorganism_1	nifH	NZ_AP018227.1_5354	nifH	73	140	4	2	1	106	1	140	1.24e-56	473
9682	ABM66720.1|uncultured_microorganism_1	nifH	OV696605.1_1302	nifH	55	174	11	2	1	106	1	174	2.28e-49	422
9683	ABM66720.1|uncultured_microorganism_1	nifH	NZ_JACJSE010000007.1_136	nifH	60	159	11	2	1	106	1	159	2.33e-49	421
9684	ABM66720.1|uncultured_microorganism_1	nifH	NZ_RSCL01000016.1_47	nifH	74	121	12	2	1	106	1	116	2.65e-49	418
9685	ABM66720.1|uncultured_microorganism_1	nifH	WGNO01000026.1_20	nifH	57	163	13	2	1	106	1	163	4.27e-48	412
9686	ABM66720.1|uncultured_microorganism_1	nifH	NZ_JACJQU010000006.1_82	nifH	59	154	7	2	1	106	1	146	2.78e-47	405
9687	ABM66720.1|uncultured_microorganism_1	nifH	NZ_CP091913.1_2915	nifH	57	161	14	2	1	106	1	161	3.71e-47	405
9688	ABM66720.1|uncultured_microorganism_1	nifH	NZ_JACJPV010000029.1_32	nifH	59	153	8	2	1	106	1	145	1.31e-46	400
9689	ABM66720.1|uncultured_microorganism_1	nifH	NZ_LUFH02000078.1_2	nifH	59	153	8	2	1	106	1	145	1.31e-46	400
9690	ABM66720.1|uncultured_microorganism_1	nifH	NC_019684.1_1223	nifH	59	153	8	2	1	106	1	145	1.8e-46	399
9692	ABM66723.1|uncultured_microorganism_1	nifH	NZ_AP018227.1_5354	nifH	73	140	4	2	1	106	1	140	2.91e-55	463
9693	ABM66723.1|uncultured_microorganism_1	nifH	OV696605.1_1302	nifH	55	174	11	2	1	106	1	174	5.28e-48	412
9694	ABM66723.1|uncultured_microorganism_1	nifH	NZ_JACJSE010000007.1_136	nifH	60	159	11	2	1	106	1	159	5.41e-48	411
9695	ABM66723.1|uncultured_microorganism_1	nifH	NZ_RSCL01000016.1_47	nifH	74	121	12	2	1	106	1	116	6.17e-48	408
9696	ABM66723.1|uncultured_microorganism_1	nifH	WGNO01000026.1_20	nifH	57	163	13	2	1	106	1	163	9.9e-47	402
9697	ABM66723.1|uncultured_microorganism_1	nifH	NZ_JACJQU010000006.1_82	nifH	59	154	7	2	1	106	1	146	6.45e-46	395
9698	ABM66723.1|uncultured_microorganism_1	nifH	NZ_CP091913.1_2915	nifH	57	161	14	2	1	106	1	161	8.59e-46	395
9699	ABM66723.1|uncultured_microorganism_1	nifH	NZ_LUFH02000078.1_2	nifH	59	153	8	2	1	106	1	145	3.05e-45	390
9700	ABM66723.1|uncultured_microorganism_1	nifH	NZ_JACJPV010000029.1_32	nifH	59	153	8	2	1	106	1	145	3.05e-45	390
9701	ABM66723.1|uncultured_microorganism_1	nifH	NC_019684.1_1223	nifH	59	153	8	2	1	106	1	145	4.18e-45	389
9703	ABM66729.1|uncultured_microorganism_1	nifH	NZ_AP018227.1_5354	nifH	64	140	17	2	1	106	1	140	7.79e-49	416
9704	ABM66729.1|uncultured_microorganism_1	nifH	OV696605.1_1302	nifH	53	174	14	2	1	106	1	174	5.3e-45	390
9705	ABM66729.1|uncultured_microorganism_1	nifH	PUNM01000155.1_1	nifH	55	157	20	3	1	106	1	157	1.21e-43	379
9706	ABM66729.1|uncultured_microorganism_1	nifH	DCVO01000109.1_1	nifH	55	151	22	2	1	106	1	150	1.99e-43	377
9707	ABM66729.1|uncultured_microorganism_1	nifH	NZ_JACJSE010000007.1_136	nifH	54	159	20	2	1	106	1	159	2.36e-43	377
9708	ABM66729.1|uncultured_microorganism_1	nifH	WGNO01000026.1_20	nifH	52	163	21	2	1	106	1	163	6.52e-43	374
9709	ABM66729.1|uncultured_microorganism_1	nifH	NZ_RSCL01000016.1_47	nifH	65	121	22	2	1	106	1	116	1.31e-42	369
9710	ABM66729.1|uncultured_microorganism_1	nifH	JAIFNF010000276.1_10	nifH	53	164	19	3	1	106	1	164	2.33e-42	370
9711	ABM66729.1|uncultured_microorganism_1	nifH	JAIFKJ010000302.1_15	nifH	54	157	22	3	1	106	1	157	7.17e-42	366
9712	ABM66729.1|uncultured_microorganism_1	nifH	NZ_CP091913.1_2915	nifH	53	161	21	2	1	106	1	161	7.73e-42	366
9714	ABM66730.1|uncultured_microorganism_1	nifH	DCVO01000109.1_1	nifH	53	151	25	2	1	106	1	150	1.6e-38	341
9715	ABM66730.1|uncultured_microorganism_1	nifH	NZ_WNKS01000061.1_1	nifH	51	165	22	2	1	106	1	165	2.11e-38	341
9716	ABM66730.1|uncultured_microorganism_1	nifH	JADMKA010000134.1_23	nifH	50	165	23	2	1	106	1	165	1.01e-37	336
9717	ABM66730.1|uncultured_microorganism_1	nifH	RXIY01000015.1_11	nifH	50	160	26	2	1	106	1	160	1.26e-37	335
9718	ABM66730.1|uncultured_microorganism_1	nifH	NZ_AP018227.1_5354	nifH	54	140	30	2	1	106	1	140	2.24e-37	332
9719	ABM66730.1|uncultured_microorganism_1	nifH	JAEUPJ010000078.1_1	nifH	49	165	25	2	1	106	1	165	6.6e-37	330
9720	ABM66730.1|uncultured_microorganism_1	nifH	CAIOJO010000526.1_14	nifH	51	155	27	2	1	106	1	155	3.6e-36	324
9721	ABM66730.1|uncultured_microorganism_1	nifH	PUNM01000155.1_1	nifH	50	157	27	3	1	106	1	157	5.1e-36	323
9722	ABM66730.1|uncultured_microorganism_1	nifH	CAIQPV010000149.1_1	nifH	47	176	23	2	1	106	1	176	9.82e-36	322
9723	ABM66730.1|uncultured_microorganism_1	nifH	CAIOMN010000212.1_15	nifH	51	153	28	3	1	106	1	153	2.27e-35	318
9725	ABM66735.1|uncultured_microorganism_1	nifH	NZ_AP018227.1_5354	nifH	59	140	9	3	1	92	1	140	5.43e-43	372
9726	ABM66735.1|uncultured_microorganism_1	nifH	OV696605.1_1302	nifH	49	174	7	2	1	92	1	174	1.9e-39	348
9727	ABM66735.1|uncultured_microorganism_1	nifH	NZ_RSCL01000016.1_47	nifH	60	121	14	2	1	92	1	116	2.58e-37	329
9728	ABM66735.1|uncultured_microorganism_1	nifH	CAIOMN010000212.1_15	nifH	51	153	14	3	1	92	1	153	4.99e-37	329
9729	ABM66735.1|uncultured_microorganism_1	nifH	NZ_JACJSE010000007.1_136	nifH	49	159	14	2	1	92	1	159	5.56e-37	329
9730	ABM66735.1|uncultured_microorganism_1	nifH	JAIFKJ010000302.1_15	nifH	50	157	14	3	1	92	1	157	1.37e-36	326
9731	ABM66735.1|uncultured_microorganism_1	nifH	PMJA01000029.1_10	nifH	49	158	14	3	1	92	1	158	2.62e-36	324
9732	ABM66735.1|uncultured_microorganism_1	nifH	NZ_CP091913.1_2915	nifH	49	161	13	2	1	92	1	161	2.76e-36	324
9733	ABM66735.1|uncultured_microorganism_1	nifH	CAIOJO010000526.1_14	nifH	48	155	18	2	1	92	1	155	3.39e-36	323
9734	ABM66735.1|uncultured_microorganism_1	nifH	PUNM01000155.1_1	nifH	50	157	13	3	1	92	1	157	4.8e-36	322
9736	ABM66740.1|uncultured_microorganism_1	nifH	WBUQ01000079.1_1	nifH	55	179	8	2	1	107	1	179	3.54e-49	421
9737	ABM66740.1|uncultured_microorganism_1	nifH	JAHLLJ010000031.1_1	nifH	58	164	12	2	1	107	1	164	4.95e-49	419
9738	ABM66740.1|uncultured_microorganism_1	nifH	NZ_BBCB01000009.1_28	nifH	58	153	18	2	1	107	1	153	1.04e-45	394
9739	ABM66740.1|uncultured_microorganism_1	nifH	OMSV01000077.1_11	nifH	58	149	19	2	1	107	1	148	8.51e-45	387
9740	ABM66740.1|uncultured_microorganism_1	nifH	RKSL01000116.1_1	nifH	42	232	9	1	1	107	1	232	3.33e-42	373
9741	ABM66740.1|uncultured_microorganism_1	nifH	ALAO01000346.1_3	nifH	56	149	16	2	1	107	1	142	1.43e-41	363
9742	ABM66740.1|uncultured_microorganism_1	nifH	JAFGAQ010000386.1_1	nifH	47	194	15	2	1	107	1	194	5.15e-41	362
9743	ABM66740.1|uncultured_microorganism_1	nifH	JAABSK010000025.1_18	nifH	48	182	20	2	1	107	1	182	1.05e-40	359
9744	ABM66740.1|uncultured_microorganism_1	nifH	JAJXYA010000492.1_3	nifH	57	149	19	3	1	107	1	146	1.38e-40	356
9745	ABM66740.1|uncultured_microorganism_1	nifH	CAIYTJ010000326.1_1	nifH	53	149	25	2	1	107	1	146	2.59e-40	354
9747	ABM66747.1|uncultured_microorganism_1	nifH	NZ_AP018227.1_5354	nifH	61	140	21	2	1	106	1	140	8.73e-47	401
9748	ABM66747.1|uncultured_microorganism_1	nifH	OV696605.1_1302	nifH	52	174	16	2	1	106	1	174	5.3e-45	390
9749	ABM66747.1|uncultured_microorganism_1	nifH	CAIOMN010000212.1_15	nifH	56	153	21	3	1	106	1	153	7.39e-43	373
9750	ABM66747.1|uncultured_microorganism_1	nifH	NZ_JACJSE010000007.1_136	nifH	52	159	23	2	1	106	1	159	1.55e-42	371
9751	ABM66747.1|uncultured_microorganism_1	nifH	JAIFKJ010000302.1_15	nifH	54	157	21	3	1	106	1	157	2.04e-42	370
9752	ABM66747.1|uncultured_microorganism_1	nifH	PUNM01000155.1_1	nifH	53	157	23	3	1	106	1	157	3.83e-42	368
9753	ABM66747.1|uncultured_microorganism_1	nifH	PMJA01000029.1_10	nifH	54	158	21	3	1	106	1	158	3.9e-42	368
9754	ABM66747.1|uncultured_microorganism_1	nifH	NZ_RSCL01000016.1_47	nifH	64	121	24	2	1	106	1	116	4.62e-42	365
9755	ABM66747.1|uncultured_microorganism_1	nifH	NZ_CP091913.1_2915	nifH	52	161	23	2	1	106	1	161	7.73e-42	366
9756	ABM66747.1|uncultured_microorganism_1	nifH	NZ_WNKS01000061.1_1	nifH	52	165	21	2	1	106	1	165	1.14e-41	365
9758	ABM66748.1|uncultured_microorganism_1	nifH	WBUQ01000079.1_1	nifH	56	179	7	2	1	107	1	179	2.86e-50	429
9759	ABM66748.1|uncultured_microorganism_1	nifH	JAHLLJ010000031.1_1	nifH	58	164	12	2	1	107	1	164	1.03e-49	424
9760	ABM66748.1|uncultured_microorganism_1	nifH	NZ_BBCB01000009.1_28	nifH	59	153	16	2	1	107	1	153	6.78e-48	410
9761	ABM66748.1|uncultured_microorganism_1	nifH	OMSV01000077.1_11	nifH	59	149	18	2	1	107	1	148	3.67e-46	397
9762	ABM66748.1|uncultured_microorganism_1	nifH	RKSL01000116.1_1	nifH	43	232	8	1	1	107	1	232	3.73e-43	380
9763	ABM66748.1|uncultured_microorganism_1	nifH	ALAO01000346.1_3	nifH	56	149	17	2	1	107	1	142	2.17e-42	369
9764	ABM66748.1|uncultured_microorganism_1	nifH	CAIYTJ010000326.1_1	nifH	54	149	23	2	1	107	1	146	4.38e-42	367
9765	ABM66748.1|uncultured_microorganism_1	nifH	JAJXYA010000492.1_3	nifH	56	149	20	3	1	107	1	146	1.12e-41	364
9766	ABM66748.1|uncultured_microorganism_1	nifH	JAERRP010000737.1_2	nifH	54	149	23	2	1	107	1	146	1.12e-41	364
9767	ABM66748.1|uncultured_microorganism_1	nifH	DIVX01000087.1_7	nifH	55	152	12	2	1	107	1	140	2.58e-41	361
9769	ABM66751.1|uncultured_microorganism_1	nifH	OMSV01000077.1_11	nifH	60	149	17	2	1	107	1	148	8.44e-48	409
9770	ABM66751.1|uncultured_microorganism_1	nifH	PLYV01000057.1_5	nifH	50	193	11	2	1	107	1	193	6.36e-46	398
9771	ABM66751.1|uncultured_microorganism_1	nifH	JAERRP010000737.1_2	nifH	58	149	17	2	1	107	1	146	9.08e-46	394
9772	ABM66751.1|uncultured_microorganism_1	nifH	JAHLLJ010000031.1_1	nifH	54	164	18	2	1	107	1	164	3.28e-45	391
9773	ABM66751.1|uncultured_microorganism_1	nifH	JAJXYA010000492.1_3	nifH	58	149	17	3	1	107	1	146	5.4e-44	381
9774	ABM66751.1|uncultured_microorganism_1	nifH	CAIYTJ010000326.1_1	nifH	56	149	21	2	1	107	1	146	7.39e-44	380
9775	ABM66751.1|uncultured_microorganism_1	nifH	NZ_BBCB01000009.1_28	nifH	56	153	22	2	1	107	1	153	1.58e-43	378
9776	ABM66751.1|uncultured_microorganism_1	nifH	WBUQ01000079.1_1	nifH	50	179	17	2	1	107	1	179	1.89e-43	379
9777	ABM66751.1|uncultured_microorganism_1	nifH	CAILXB010000282.1_2	nifH	49	174	21	2	1	107	1	174	1.54e-42	372
9778	ABM66751.1|uncultured_microorganism_1	nifH	JAFGAQ010000386.1_1	nifH	48	194	14	2	1	107	1	194	1.64e-42	373
9780	ABM66753.1|uncultured_microorganism_1	nifH	WBUQ01000079.1_1	nifH	53	179	12	2	1	107	1	179	4.86e-46	398
9781	ABM66753.1|uncultured_microorganism_1	nifH	NZ_BBCB01000009.1_28	nifH	59	153	17	2	1	107	1	153	1.94e-45	392
9782	ABM66753.1|uncultured_microorganism_1	nifH	JAHLLJ010000031.1_1	nifH	55	164	16	2	1	107	1	164	3.28e-45	391
9783	ABM66753.1|uncultured_microorganism_1	nifH	OMSV01000077.1_11	nifH	57	149	21	2	1	107	1	148	1.77e-42	370
9784	ABM66753.1|uncultured_microorganism_1	nifH	DIVX01000087.1_7	nifH	54	152	13	2	1	107	1	140	1.11e-39	349
9785	ABM66753.1|uncultured_microorganism_1	nifH	JAERRP010000737.1_2	nifH	54	149	24	2	1	107	1	146	1.7e-39	348
9786	ABM66753.1|uncultured_microorganism_1	nifH	CAIYTJ010000326.1_1	nifH	52	149	26	2	1	107	1	146	3.19e-39	346
9787	ABM66753.1|uncultured_microorganism_1	nifH	JAJXYA010000492.1_3	nifH	56	149	21	3	1	107	1	146	8.17e-39	343
9788	ABM66753.1|uncultured_microorganism_1	nifH	JAABSK010000025.1_18	nifH	47	182	22	2	1	107	1	182	8.45e-39	345
9789	ABM66753.1|uncultured_microorganism_1	nifH	DHYT01000192.1_6	nifH	51	168	22	2	1	107	1	168	1.67e-38	342
9791	ABM66758.1|uncultured_microorganism_1	nifH	OMSV01000077.1_11	nifH	61	149	14	3	1	106	1	148	1.13e-47	408
9792	ABM66758.1|uncultured_microorganism_1	nifH	JAJXYA010000492.1_3	nifH	60	148	15	3	1	106	1	146	2.51e-46	398
9793	ABM66758.1|uncultured_microorganism_1	nifH	NZ_CP020873.1_735	nifH	52	180	13	3	1	106	1	180	1.24e-45	395
9794	ABM66758.1|uncultured_microorganism_1	nifH	CAILXB010000282.1_2	nifH	52	174	15	3	1	106	1	174	3.87e-45	391
9795	ABM66758.1|uncultured_microorganism_1	nifH	JAERRP010000737.1_2	nifH	58	149	16	3	1	106	1	146	2.8e-44	383
9796	ABM66758.1|uncultured_microorganism_1	nifH	JAHLLJ010000031.1_1	nifH	54	164	17	3	1	106	1	164	2.88e-44	384
9797	ABM66758.1|uncultured_microorganism_1	nifH	ALAO01000346.1_3	nifH	58	149	12	3	1	106	1	142	3.56e-44	382
9798	ABM66758.1|uncultured_microorganism_1	nifH	JAABSK010000025.1_18	nifH	52	182	12	3	1	106	1	182	1.04e-43	381
9799	ABM66758.1|uncultured_microorganism_1	nifH	WBUQ01000079.1_1	nifH	51	179	15	3	1	106	1	179	1.34e-43	380
9800	ABM66758.1|uncultured_microorganism_1	nifH	JAKSBB010000230.1_1	nifH	50	182	15	3	1	106	1	182	1.28e-42	373
9802	ABM66775.1|uncultured_microorganism_1	nifH	OMSV01000077.1_11	nifH	59	149	18	2	1	107	1	148	2.97e-47	405
9803	ABM66775.1|uncultured_microorganism_1	nifH	WBUQ01000079.1_1	nifH	53	179	13	2	1	107	1	179	1.01e-46	403
9804	ABM66775.1|uncultured_microorganism_1	nifH	JAERRP010000737.1_2	nifH	58	149	17	2	1	107	1	146	2.58e-46	398
9805	ABM66775.1|uncultured_microorganism_1	nifH	JAHLLJ010000031.1_1	nifH	55	164	16	2	1	107	1	164	6.83e-46	396
9806	ABM66775.1|uncultured_microorganism_1	nifH	JAJXYA010000492.1_3	nifH	59	149	16	3	1	107	1	146	1.12e-44	386
9807	ABM66775.1|uncultured_microorganism_1	nifH	NZ_BBCB01000009.1_28	nifH	56	153	22	2	1	107	1	153	1.15e-43	379
9808	ABM66775.1|uncultured_microorganism_1	nifH	JAABSK010000025.1_18	nifH	49	182	17	2	1	107	1	182	3.74e-43	377
9809	ABM66775.1|uncultured_microorganism_1	nifH	JAFGAQ010000386.1_1	nifH	47	194	15	2	1	107	1	194	1.2e-42	374
9810	ABM66775.1|uncultured_microorganism_1	nifH	CAIYTJ010000326.1_1	nifH	54	149	24	2	1	107	1	146	2.34e-42	369
9811	ABM66775.1|uncultured_microorganism_1	nifH	ALAO01000346.1_3	nifH	55	149	18	2	1	107	1	142	2.97e-42	368
9813	ABM66786.1|uncultured_microorganism_1	nifH	JAHLLJ010000031.1_1	nifH	57	164	14	2	1	107	1	164	1.27e-48	416
9814	ABM66786.1|uncultured_microorganism_1	nifH	WBUQ01000079.1_1	nifH	54	179	10	2	1	107	1	179	5.98e-48	412
9815	ABM66786.1|uncultured_microorganism_1	nifH	NZ_BBCB01000009.1_28	nifH	58	153	18	2	1	107	1	153	5.53e-46	396
9816	ABM66786.1|uncultured_microorganism_1	nifH	OMSV01000077.1_11	nifH	59	149	18	2	1	107	1	148	9.43e-46	394
9817	ABM66786.1|uncultured_microorganism_1	nifH	RKSL01000116.1_1	nifH	42	232	10	1	1	107	1	232	6.22e-42	371
9818	ABM66786.1|uncultured_microorganism_1	nifH	CAIYTJ010000326.1_1	nifH	54	149	23	2	1	107	1	146	2.11e-41	362
9819	ABM66786.1|uncultured_microorganism_1	nifH	ALAO01000346.1_3	nifH	55	149	18	2	1	107	1	142	6.86e-41	358
9820	ABM66786.1|uncultured_microorganism_1	nifH	JAERRP010000737.1_2	nifH	54	149	24	2	1	107	1	146	2.59e-40	354
9821	ABM66786.1|uncultured_microorganism_1	nifH	JAJXYA010000492.1_3	nifH	56	149	21	3	1	107	1	146	6.64e-40	351
9822	ABM66786.1|uncultured_microorganism_1	nifH	JAABSK010000025.1_18	nifH	47	182	22	2	1	107	1	182	6.91e-40	353
9824	ABM66802.1|uncultured_microorganism_1	nifH	NZ_WNKS01000061.1_1	nifH	58	165	11	2	1	106	1	165	3.59e-49	420
9825	ABM66802.1|uncultured_microorganism_1	nifH	DCVO01000109.1_1	nifH	60	151	15	2	1	106	1	150	6.89e-49	417
9826	ABM66802.1|uncultured_microorganism_1	nifH	JADMKA010000134.1_23	nifH	56	165	13	2	1	106	1	165	1.26e-48	416
9827	ABM66802.1|uncultured_microorganism_1	nifH	RXIY01000015.1_11	nifH	56	160	16	2	1	106	1	160	2.94e-48	413
9828	ABM66802.1|uncultured_microorganism_1	nifH	JAEUPJ010000078.1_1	nifH	56	165	14	2	1	106	1	165	3.24e-48	413
9829	ABM66802.1|uncultured_microorganism_1	nifH	CAIOJO010000526.1_14	nifH	59	155	14	2	1	106	1	155	5.01e-48	411
9830	ABM66802.1|uncultured_microorganism_1	nifH	CAIQPV010000149.1_1	nifH	53	176	12	2	1	106	1	176	9.28e-47	403
9831	ABM66802.1|uncultured_microorganism_1	nifH	PUNM01000155.1_1	nifH	57	157	16	3	1	106	1	157	5.81e-46	396
9832	ABM66802.1|uncultured_microorganism_1	nifH	CAIOMN010000212.1_15	nifH	58	153	17	3	1	106	1	153	1.38e-45	393
9833	ABM66802.1|uncultured_microorganism_1	nifH	NZ_AP018227.1_5354	nifH	59	140	23	2	1	106	1	140	2.03e-45	391
9835	ABM66804.1|uncultured_microorganism_1	nifH	PUNM01000155.1_1	nifH	55	157	6	3	1	92	1	157	8.27e-41	357
9836	ABM66804.1|uncultured_microorganism_1	nifH	JAIFKJ010000302.1_15	nifH	54	157	7	3	1	92	1	157	2.9e-40	353
9837	ABM66804.1|uncultured_microorganism_1	nifH	DCVO01000109.1_1	nifH	53	151	11	3	1	92	1	150	8.94e-40	349
9838	ABM66804.1|uncultured_microorganism_1	nifH	CAIOMN010000212.1_15	nifH	54	153	9	3	1	92	1	153	6.2e-39	343
9839	ABM66804.1|uncultured_microorganism_1	nifH	NZ_AP018227.1_5354	nifH	55	140	15	3	1	92	1	140	6.69e-39	342
9840	ABM66804.1|uncultured_microorganism_1	nifH	NZ_WNKS01000061.1_1	nifH	50	165	10	3	1	92	1	165	1.06e-38	342
9841	ABM66804.1|uncultured_microorganism_1	nifH	CAIOJO010000526.1_14	nifH	51	155	13	2	1	92	1	155	1.65e-38	340
9842	ABM66804.1|uncultured_microorganism_1	nifH	DNRQ01000059.1_18	nifH	53	152	12	3	1	92	1	152	2.13e-38	339
9843	ABM66804.1|uncultured_microorganism_1	nifH	PMJA01000029.1_10	nifH	53	158	9	3	1	92	1	158	3.26e-38	338
9844	ABM66804.1|uncultured_microorganism_1	nifH	RXIY01000015.1_11	nifH	49	160	13	3	1	92	1	160	6.32e-38	336
9846	ABU86456.1|uncultured_bacterium_1	nifH	PUNM01000155.1_1	nifH	55	157	9	2	1	96	1	157	2.37e-43	376
9847	ABU86456.1|uncultured_bacterium_1	nifH	JAIFKJ010000302.1_15	nifH	54	157	11	2	1	96	1	157	1.56e-42	370
9848	ABU86456.1|uncultured_bacterium_1	nifH	CAIOMN010000212.1_15	nifH	55	154	10	2	1	96	1	153	5.08e-42	366
9849	ABU86456.1|uncultured_bacterium_1	nifH	JAEHDA010000205.1_1	nifH	52	161	13	2	1	96	1	161	1.11e-41	364
9850	ABU86456.1|uncultured_bacterium_1	nifH	PMJA01000029.1_10	nifH	54	158	11	2	1	96	1	158	3.67e-41	360
9851	ABU86456.1|uncultured_bacterium_1	nifH	VBWA01000026.1_61	nifH	53	155	3	2	1	96	1	144	4.28e-39	344
9852	ABU86456.1|uncultured_bacterium_1	nifH	JAFEDI010000020.1_52	nifH	53	154	4	3	1	96	1	144	4.28e-39	344
9853	ABU86456.1|uncultured_bacterium_1	nifH	QJZR01000014.1_201	nifH	49	171	12	2	1	96	1	171	5.14e-39	345
9854	ABU86456.1|uncultured_bacterium_1	nifH	DNRQ01000059.1_18	nifH	51	152	19	1	1	96	1	152	1.27e-38	341
9855	ABU86456.1|uncultured_bacterium_1	nifH	JAJZTS010000061.1_17	nifH	52	154	5	2	1	96	1	143	3.78e-38	337
9857	ABU86515.1|uncultured_bacterium_1	nifH	NZ_AP018227.1_5354	nifH	70	140	11	2	1	109	1	140	2.6e-53	449
9858	ABU86515.1|uncultured_bacterium_1	nifH	NZ_JACJSE010000007.1_136	nifH	58	159	16	2	1	109	1	159	7.26e-47	403
9859	ABU86515.1|uncultured_bacterium_1	nifH	WGNO01000026.1_20	nifH	58	163	15	2	1	109	1	163	2.01e-46	400
9860	ABU86515.1|uncultured_bacterium_1	nifH	OV696605.1_1302	nifH	53	174	16	3	1	109	1	174	2.49e-46	400
9861	ABU86515.1|uncultured_bacterium_1	nifH	NZ_RSCL01000016.1_47	nifH	69	124	15	3	1	109	1	116	1.41e-45	391
9862	ABU86515.1|uncultured_bacterium_1	nifH	NZ_CP091913.1_2915	nifH	56	161	19	2	1	109	1	161	6.13e-45	389
9863	ABU86515.1|uncultured_bacterium_1	nifH	NZ_JACJQU010000006.1_82	nifH	57	157	9	2	1	109	1	146	2.22e-44	384
9864	ABU86515.1|uncultured_bacterium_1	nifH	JAAUOZ010000028.1_20	nifH	57	158	19	3	1	109	1	158	9.78e-44	380
9865	ABU86515.1|uncultured_bacterium_1	nifH	REBL01000240.1_8	nifH	56	156	10	2	1	109	1	145	1.05e-43	379
9866	ABU86515.1|uncultured_bacterium_1	nifH	NZ_JACJPV010000029.1_32	nifH	56	156	10	2	1	109	1	145	1.05e-43	379
9868	AAP48932.1|uncultured_bacterium_1	nifH	DNRQ01000059.1_18	nifH	54	152	13	2	1	95	1	152	1.7e-41	362
9869	AAP48932.1|uncultured_bacterium_1	nifH	PMKP01000231.1_20	nifH	49	166	14	2	1	95	1	166	1.78e-39	348
9870	AAP48932.1|uncultured_bacterium_1	nifH	JAIOSZ010000309.1_3	nifH	48	176	10	3	1	95	1	176	2.93e-39	347
9871	AAP48932.1|uncultured_bacterium_1	nifH	CAIOMN010000212.1_15	nifH	52	153	16	2	1	95	1	153	1.72e-38	340
9872	AAP48932.1|uncultured_bacterium_1	nifH	JAIFKJ010000302.1_15	nifH	52	157	14	3	1	95	1	157	4.75e-38	337
9873	AAP48932.1|uncultured_bacterium_1	nifH	JAEHDA010000205.1_1	nifH	48	161	17	2	1	95	1	161	6.99e-38	336
9874	AAP48932.1|uncultured_bacterium_1	nifH	PMJA01000029.1_10	nifH	50	158	16	2	1	95	1	158	1.24e-37	334
9875	AAP48932.1|uncultured_bacterium_1	nifH	PUNM01000155.1_1	nifH	51	157	15	3	1	95	1	157	5.82e-37	329
9876	AAP48932.1|uncultured_bacterium_1	nifH	CAIRND010000119.1_1	nifH	46	171	16	2	1	95	1	171	7.5e-37	329
9877	AAP48932.1|uncultured_bacterium_1	nifH	CALZIC010000396.1_7	nifH	49	156	9	2	1	95	1	147	1.24e-36	326
9879	AAC36024.1|unidentified_bacterium_1	nifH	OMSV01000077.1_11	nifH	60	151	16	2	1	109	1	148	8.05e-47	402
9880	AAC36024.1|unidentified_bacterium_1	nifH	JAHLLJ010000031.1_1	nifH	54	164	20	2	1	109	1	164	6.5e-45	389
9881	AAC36024.1|unidentified_bacterium_1	nifH	JAABSK010000025.1_18	nifH	52	182	15	2	1	109	1	182	1.72e-44	387
9882	AAC36024.1|unidentified_bacterium_1	nifH	JAKSBB010000230.1_1	nifH	51	182	17	2	1	109	1	182	8.23e-44	382
9883	AAC36024.1|unidentified_bacterium_1	nifH	JAERRP010000737.1_2	nifH	56	151	19	2	1	109	1	146	2.74e-43	376
9884	AAC36024.1|unidentified_bacterium_1	nifH	WBUQ01000079.1_1	nifH	50	179	20	2	1	109	1	179	1.79e-42	372
9885	AAC36024.1|unidentified_bacterium_1	nifH	JAJXYA010000492.1_3	nifH	57	151	18	4	1	109	1	146	3.38e-42	368
9886	AAC36024.1|unidentified_bacterium_1	nifH	ALAO01000346.1_3	nifH	56	151	16	2	1	109	1	142	4.29e-42	367
9887	AAC36024.1|unidentified_bacterium_1	nifH	NZ_BBCB01000009.1_28	nifH	53	153	28	2	1	109	1	153	3.46e-41	361
9888	AAC36024.1|unidentified_bacterium_1	nifH	NZ_CP020873.1_735	nifH	49	180	20	2	1	109	1	180	5.73e-41	361
9890	AAP68527.1|uncultured_bacterium_1	nifH	OMSV01000077.1_11	nifH	59	151	17	2	1	109	1	148	2.29e-47	406
9891	AAP68527.1|uncultured_bacterium_1	nifH	JAHLLJ010000031.1_1	nifH	55	164	18	2	1	109	1	164	4.26e-47	405
9892	AAP68527.1|uncultured_bacterium_1	nifH	WBUQ01000079.1_1	nifH	53	179	15	2	1	109	1	179	7.79e-47	404
9893	AAP68527.1|uncultured_bacterium_1	nifH	JAFGAQ010000386.1_1	nifH	49	194	14	2	1	109	1	194	9.36e-46	397
9894	AAP68527.1|uncultured_bacterium_1	nifH	JAJXYA010000492.1_3	nifH	58	151	17	3	1	109	1	146	5.7e-44	381
9895	AAP68527.1|uncultured_bacterium_1	nifH	CAILXB010000282.1_2	nifH	50	174	22	2	1	109	1	174	1.32e-43	380
9896	AAP68527.1|uncultured_bacterium_1	nifH	NZ_CP020873.1_735	nifH	48	180	22	2	1	109	1	180	5.2e-43	376
9897	AAP68527.1|uncultured_bacterium_1	nifH	PLYV01000057.1_5	nifH	47	193	19	2	1	109	1	193	6.65e-43	376
9898	AAP68527.1|uncultured_bacterium_1	nifH	NZ_BBCB01000009.1_28	nifH	54	153	27	2	1	109	1	153	1.1e-42	372
9899	AAP68527.1|uncultured_bacterium_1	nifH	JAERRP010000737.1_2	nifH	54	151	23	2	1	109	1	146	1.8e-42	370
9901	AAO63045.1|uncultured_nitrogen-fixing_1	nifH	CAIYTJ010000326.1_1	nifH	60	150	14	2	1	108	1	146	5.51e-47	403
9902	AAO63045.1|uncultured_nitrogen-fixing_1	nifH	JAJXYA010000492.1_3	nifH	59	150	16	3	1	108	1	146	1.75e-45	392
9903	AAO63045.1|uncultured_nitrogen-fixing_1	nifH	OMSV01000077.1_11	nifH	58	150	19	2	1	108	1	148	2.49e-45	391
9904	AAO63045.1|uncultured_nitrogen-fixing_1	nifH	JAHLLJ010000031.1_1	nifH	54	164	19	2	1	108	1	164	4.16e-44	383
9905	AAO63045.1|uncultured_nitrogen-fixing_1	nifH	JAERRP010000737.1_2	nifH	57	150	19	2	1	108	1	146	7.59e-44	380
9906	AAO63045.1|uncultured_nitrogen-fixing_1	nifH	NZ_CP020873.1_735	nifH	47	180	23	2	1	108	1	180	5.07e-43	376
9907	AAO63045.1|uncultured_nitrogen-fixing_1	nifH	ALAO01000346.1_3	nifH	55	150	17	2	1	108	1	142	6.35e-43	373
9908	AAO63045.1|uncultured_nitrogen-fixing_1	nifH	WBUQ01000079.1_1	nifH	49	179	20	2	1	108	1	179	1.74e-42	372
9909	AAO63045.1|uncultured_nitrogen-fixing_1	nifH	CAILXB010000282.1_2	nifH	47	174	26	2	1	108	1	174	2.17e-42	371
9910	AAO63045.1|uncultured_nitrogen-fixing_1	nifH	JAABSK010000025.1_18	nifH	49	182	18	2	1	108	1	182	3.45e-42	370
9912	AAS57662.1|uncultured_bacterium_1	nifH	JAHLLJ010000031.1_1	nifH	59	164	13	2	1	109	1	164	8.76e-51	432
9913	AAS57662.1|uncultured_bacterium_1	nifH	WBUQ01000079.1_1	nifH	55	179	11	2	1	109	1	179	3.74e-49	421
9914	AAS57662.1|uncultured_bacterium_1	nifH	NZ_BBCB01000009.1_28	nifH	58	153	20	2	1	109	1	153	4.72e-47	404
9915	AAS57662.1|uncultured_bacterium_1	nifH	OMSV01000077.1_11	nifH	60	151	16	2	1	109	1	148	5.88e-47	403
9916	AAS57662.1|uncultured_bacterium_1	nifH	RKSL01000116.1_1	nifH	43	232	10	1	1	109	1	232	2.11e-43	382
9917	AAS57662.1|uncultured_bacterium_1	nifH	JAJXYA010000492.1_3	nifH	58	151	16	3	1	109	1	146	3.75e-43	375
9918	AAS57662.1|uncultured_bacterium_1	nifH	JAABSK010000025.1_18	nifH	49	182	19	2	1	109	1	182	3.95e-43	377
9919	AAS57662.1|uncultured_bacterium_1	nifH	ALAO01000346.1_3	nifH	56	151	16	2	1	109	1	142	8.93e-43	372
9920	AAS57662.1|uncultured_bacterium_1	nifH	JAKSBB010000230.1_1	nifH	48	182	22	2	1	109	1	182	4.85e-42	369
9921	AAS57662.1|uncultured_bacterium_1	nifH	JAERRP010000737.1_2	nifH	54	151	23	2	1	109	1	146	3.04e-41	361
9923	AAY60031.1|uncultured_marine_1	nifH	NZ_AP018227.1_5354	nifH	46	140	13	2	1	78	1	140	1.1e-29	273
9924	AAY60031.1|uncultured_marine_1	nifH	CAIOMN010000212.1_15	nifH	44	155	8	3	1	78	1	153	3.74e-27	255
9925	AAY60031.1|uncultured_marine_1	nifH	NZ_WNKS01000061.1_1	nifH	42	165	9	3	1	78	1	165	4.55e-27	255
9926	AAY60031.1|uncultured_marine_1	nifH	JAIFKJ010000302.1_15	nifH	43	157	11	3	1	78	1	157	5.45e-27	254
9927	AAY60031.1|uncultured_marine_1	nifH	PMJA01000029.1_10	nifH	43	158	10	3	1	78	1	158	5.54e-27	254
9928	AAY60031.1|uncultured_marine_1	nifH	PUNM01000155.1_1	nifH	43	157	11	3	1	78	1	157	1.01e-26	252
9929	AAY60031.1|uncultured_marine_1	nifH	CAIOJO010000526.1_14	nifH	41	155	15	2	1	78	1	155	1.83e-26	250
9930	AAY60031.1|uncultured_marine_1	nifH	JAEHDA010000205.1_1	nifH	41	161	12	3	1	78	1	161	2.75e-26	249
9931	AAY60031.1|uncultured_marine_1	nifH	JAIFNF010000276.1_10	nifH	41	164	10	3	1	78	1	164	3.93e-26	248
9932	AAY60031.1|uncultured_marine_1	nifH	DNRQ01000059.1_18	nifH	42	153	12	3	1	78	1	152	4.43e-26	247
9934	AAZ31145.1|uncultured_marine_1	nifH	PUNM01000155.1_1	nifH	50	157	16	2	1	94	1	157	4.14e-37	330
9935	AAZ31145.1|uncultured_marine_1	nifH	CAIOMN010000212.1_15	nifH	50	153	17	2	1	94	1	153	2.52e-36	324
9936	AAZ31145.1|uncultured_marine_1	nifH	JAIFNF010000276.1_10	nifH	48	164	15	2	1	94	1	164	7.86e-36	321
9937	AAZ31145.1|uncultured_marine_1	nifH	DNRQ01000059.1_18	nifH	47	152	22	2	1	94	1	152	4.15e-35	315
9938	AAZ31145.1|uncultured_marine_1	nifH	PMJA01000029.1_10	nifH	48	158	18	2	1	94	1	158	6.31e-35	314
9939	AAZ31145.1|uncultured_marine_1	nifH	JAIFKJ010000302.1_15	nifH	48	157	19	2	1	94	1	157	1.16e-34	312
9940	AAZ31145.1|uncultured_marine_1	nifH	JAEHDA010000205.1_1	nifH	45	161	21	2	1	94	1	161	1.24e-34	312
9941	AAZ31145.1|uncultured_marine_1	nifH	JAJZTS010000061.1_17	nifH	48	152	12	2	1	94	1	143	1.1e-33	304
9942	AAZ31145.1|uncultured_marine_1	nifH	NZ_WNKS01000061.1_1	nifH	46	166	17	3	1	94	1	165	2.22e-33	303
9943	AAZ31145.1|uncultured_marine_1	nifH	VBWA01000026.1_61	nifH	48	153	12	2	1	94	1	144	2.87e-33	301
9945	ABB21423.1|uncultured_bacterium_1	nifH	OMSV01000077.1_11	nifH	62	151	11	3	1	107	1	148	7.63e-47	402
9946	ABB21423.1|uncultured_bacterium_1	nifH	CAIYTJ010000326.1_1	nifH	57	151	16	3	1	107	1	146	1.24e-45	393
9947	ABB21423.1|uncultured_bacterium_1	nifH	JAJXYA010000492.1_3	nifH	57	149	19	2	1	107	1	146	1.7e-45	392
9948	ABB21423.1|uncultured_bacterium_1	nifH	NZ_CP020873.1_735	nifH	51	180	16	3	1	107	1	180	3.26e-45	392
9949	ABB21423.1|uncultured_bacterium_1	nifH	CAILXB010000282.1_2	nifH	51	174	18	3	1	107	1	174	3.98e-45	391
9950	ABB21423.1|uncultured_bacterium_1	nifH	JAHLLJ010000031.1_1	nifH	54	164	19	3	1	107	1	164	7.59e-44	381
9951	ABB21423.1|uncultured_bacterium_1	nifH	WBUQ01000079.1_1	nifH	51	179	15	3	1	107	1	179	1.38e-43	380
9952	ABB21423.1|uncultured_bacterium_1	nifH	JAEYNI010000100.1_7	nifH	51	172	20	2	1	107	1	172	1.65e-43	379
9953	ABB21423.1|uncultured_bacterium_1	nifH	CAIFEX010000006.1_24	nifH	50	173	20	2	1	107	1	173	5.91e-43	375
9954	ABB21423.1|uncultured_bacterium_1	nifH	ALAO01000346.1_3	nifH	57	151	12	3	1	107	1	142	6.18e-43	373
9956	ABB21459.1|uncultured_bacterium_1	nifH	CAIYTJ010000326.1_1	nifH	59	150	15	2	1	108	1	146	6.1e-48	410
9957	ABB21459.1|uncultured_bacterium_1	nifH	OMSV01000077.1_11	nifH	61	150	15	2	1	108	1	148	4.18e-47	404
9958	ABB21459.1|uncultured_bacterium_1	nifH	JAHLLJ010000031.1_1	nifH	55	164	18	2	1	108	1	164	2.22e-44	385
9959	ABB21459.1|uncultured_bacterium_1	nifH	CAILXB010000282.1_2	nifH	51	174	19	2	1	108	1	174	2.69e-44	385
9960	ABB21459.1|uncultured_bacterium_1	nifH	WBUQ01000079.1_1	nifH	51	179	16	2	1	108	1	179	5.53e-44	383
9961	ABB21459.1|uncultured_bacterium_1	nifH	JAJXYA010000492.1_3	nifH	57	150	18	3	1	108	1	146	3.65e-43	375
9962	ABB21459.1|uncultured_bacterium_1	nifH	NZ_CP020873.1_735	nifH	49	180	19	2	1	108	1	180	3.7e-43	377
9963	ABB21459.1|uncultured_bacterium_1	nifH	NZ_BBCB01000009.1_28	nifH	56	153	22	2	1	108	1	153	4.16e-43	375
9964	ABB21459.1|uncultured_bacterium_1	nifH	ALAO01000346.1_3	nifH	57	150	15	2	1	108	1	142	4.64e-43	374
9965	ABB21459.1|uncultured_bacterium_1	nifH	JAERRP010000737.1_2	nifH	56	150	20	2	1	108	1	146	5e-43	374
9967	ABD72817.1|uncultured_cyanobacterium_1	nifH	NZ_AP018227.1_5354	nifH	61	140	7	3	1	93	1	140	2.17e-43	375
9968	ABD72817.1|uncultured_cyanobacterium_1	nifH	NZ_JACJSE010000007.1_136	nifH	52	159	10	2	1	93	1	159	5.2e-39	344
9969	ABD72817.1|uncultured_cyanobacterium_1	nifH	OV696605.1_1302	nifH	48	174	10	2	1	93	1	174	1.28e-38	342
9970	ABD72817.1|uncultured_cyanobacterium_1	nifH	NZ_RSCL01000016.1_47	nifH	62	122	11	2	1	93	1	116	2.15e-38	337
9971	ABD72817.1|uncultured_cyanobacterium_1	nifH	NZ_CP091913.1_2915	nifH	51	161	11	2	1	93	1	161	1.24e-37	334
9972	ABD72817.1|uncultured_cyanobacterium_1	nifH	WGNO01000026.1_20	nifH	50	163	12	2	1	93	1	163	1.76e-37	333
9973	ABD72817.1|uncultured_cyanobacterium_1	nifH	NZ_JACJQU010000006.1_82	nifH	52	155	4	2	1	93	1	146	3.3e-37	330
9974	ABD72817.1|uncultured_cyanobacterium_1	nifH	RDXV01000010.1_28	nifH	52	154	4	2	1	93	1	145	6.07e-37	328
9975	ABD72817.1|uncultured_cyanobacterium_1	nifH	NZ_LUFH02000078.1_2	nifH	51	154	5	2	1	93	1	145	1.55e-36	325
9976	ABD72817.1|uncultured_cyanobacterium_1	nifH	NZ_JACJPV010000029.1_32	nifH	51	154	5	2	1	93	1	145	1.55e-36	325
9978	ABF20798.1|uncultured_bacterium_1	nifH	JAJXYA010000492.1_3	nifH	41	150	12	2	1	78	1	146	1.02e-25	244
9979	ABF20798.1|uncultured_bacterium_1	nifH	DNRQ01000059.1_18	nifH	38	152	21	1	1	78	1	152	1.35e-24	236
9980	ABF20798.1|uncultured_bacterium_1	nifH	DUGO01000109.1_5	nifH	38	155	19	2	1	78	1	155	1.41e-24	236
9981	ABF20798.1|uncultured_bacterium_1	nifH	CAIFEX010000006.1_24	nifH	36	173	15	2	1	78	1	173	4.71e-24	233
9982	ABF20798.1|uncultured_bacterium_1	nifH	JAJQBF010000295.1_16	nifH	36	191	10	3	1	78	1	191	8.35e-24	232
9983	ABF20798.1|uncultured_bacterium_1	nifH	JAEYNI010000100.1_7	nifH	37	172	15	2	1	78	1	172	2.17e-23	228
9984	ABF20798.1|uncultured_bacterium_1	nifH	CAIOMN010000212.1_15	nifH	38	154	19	2	1	78	1	153	3.03e-23	226
9985	ABF20798.1|uncultured_bacterium_1	nifH	NZ_AP018227.1_5354	nifH	40	141	20	3	1	78	1	140	3.39e-23	225
9986	ABF20798.1|uncultured_bacterium_1	nifH	OMSV01000077.1_11	nifH	41	152	12	3	1	78	1	148	5.23e-23	224
9987	ABF20798.1|uncultured_bacterium_1	nifH	PMKP01000231.1_20	nifH	36	166	18	2	1	78	1	166	9.31e-23	223
9989	ABF74602.1|uncultured_microorganism_1	nifH	OMSV01000077.1_11	nifH	60	151	15	2	1	109	1	148	1.67e-47	407
9990	ABF74602.1|uncultured_microorganism_1	nifH	CAIYTJ010000326.1_1	nifH	58	151	17	2	1	109	1	146	2.73e-46	398
9991	ABF74602.1|uncultured_microorganism_1	nifH	WBUQ01000079.1_1	nifH	51	179	17	2	1	109	1	179	1.32e-45	395
9992	ABF74602.1|uncultured_microorganism_1	nifH	JAHLLJ010000031.1_1	nifH	54	164	20	2	1	109	1	164	1.85e-45	393
9993	ABF74602.1|uncultured_microorganism_1	nifH	JAKSBB010000230.1_1	nifH	51	182	16	2	1	109	1	182	4.89e-45	391
9994	ABF74602.1|uncultured_microorganism_1	nifH	JAABSK010000025.1_18	nifH	51	182	16	2	1	109	1	182	9.16e-45	389
9995	ABF74602.1|uncultured_microorganism_1	nifH	ALAO01000346.1_3	nifH	56	151	16	2	1	109	1	142	2.82e-44	383
9996	ABF74602.1|uncultured_microorganism_1	nifH	CAILXB010000282.1_2	nifH	49	174	23	2	1	109	1	174	3.78e-44	384
9997	ABF74602.1|uncultured_microorganism_1	nifH	NZ_CP020873.1_735	nifH	48	180	23	2	1	109	1	180	4.23e-44	384
9998	ABF74602.1|uncultured_microorganism_1	nifH	JAJXYA010000492.1_3	nifH	56	151	20	3	1	109	1	146	5.7e-44	381
10000	ABF74603.1|uncultured_microorganism_1	nifH	CAIYTJ010000326.1_1	nifH	58	151	17	2	1	109	1	146	3.73e-46	397
10001	ABF74603.1|uncultured_microorganism_1	nifH	OMSV01000077.1_11	nifH	59	151	17	2	1	109	1	148	5.31e-46	396
10002	ABF74603.1|uncultured_microorganism_1	nifH	CAILXB010000282.1_2	nifH	52	174	19	2	1	109	1	174	6.38e-46	397
10003	ABF74603.1|uncultured_microorganism_1	nifH	WBUQ01000079.1_1	nifH	52	179	16	2	1	109	1	179	9.61e-46	396
10004	ABF74603.1|uncultured_microorganism_1	nifH	JAHLLJ010000031.1_1	nifH	54	164	21	2	1	109	1	164	4.74e-45	390
10005	ABF74603.1|uncultured_microorganism_1	nifH	JAJXYA010000492.1_3	nifH	57	151	18	3	1	109	1	146	8.65e-45	387
10006	ABF74603.1|uncultured_microorganism_1	nifH	NZ_CP020873.1_735	nifH	49	180	20	2	1	109	1	180	8.81e-45	389
10007	ABF74603.1|uncultured_microorganism_1	nifH	ALAO01000346.1_3	nifH	57	151	14	2	1	109	1	142	2.06e-44	384
10008	ABF74603.1|uncultured_microorganism_1	nifH	JAFGIM010000091.1_1	nifH	45	214	13	2	1	109	1	214	2.06e-43	381
10009	ABF74603.1|uncultured_microorganism_1	nifH	CAIFEX010000006.1_24	nifH	50	175	20	3	1	109	1	173	8.54e-43	374
10011	AAG23903.1|marine_stromatolite_1	nifH	OMSV01000077.1_11	nifH	59	151	17	2	1	109	1	148	6.51e-48	410
10012	AAG23903.1|marine_stromatolite_1	nifH	JAHLLJ010000031.1_1	nifH	54	164	21	2	1	109	1	164	5.26e-46	397
10013	AAG23903.1|marine_stromatolite_1	nifH	CAILXB010000282.1_2	nifH	51	174	20	2	1	109	1	174	3.07e-45	392
10014	AAG23903.1|marine_stromatolite_1	nifH	NZ_CP020873.1_735	nifH	49	180	20	2	1	109	1	180	4.71e-45	391
10015	AAG23903.1|marine_stromatolite_1	nifH	ALAO01000346.1_3	nifH	56	151	15	2	1	109	1	142	5.86e-45	388
10016	AAG23903.1|marine_stromatolite_1	nifH	WBUQ01000079.1_1	nifH	49	179	22	2	1	109	1	179	6.32e-45	390
10017	AAG23903.1|marine_stromatolite_1	nifH	JAERRP010000737.1_2	nifH	55	151	21	2	1	109	1	146	1.18e-44	386
10018	AAG23903.1|marine_stromatolite_1	nifH	CAIYTJ010000326.1_1	nifH	56	151	20	2	1	109	1	146	3.04e-44	383
10019	AAG23903.1|marine_stromatolite_1	nifH	JAFGAQ010000386.1_1	nifH	46	194	19	2	1	109	1	194	7.55e-44	383
10020	AAG23903.1|marine_stromatolite_1	nifH	JAKSBB010000230.1_1	nifH	49	182	20	2	1	109	1	182	8.23e-44	382
10022	AAG23905.1|marine_stromatolite_1	nifH	OMSV01000077.1_11	nifH	64	151	10	2	1	109	1	148	1.33e-51	437
10023	AAG23905.1|marine_stromatolite_1	nifH	JAERRP010000737.1_2	nifH	60	151	13	2	1	109	1	146	2.44e-48	413
10024	AAG23905.1|marine_stromatolite_1	nifH	JAKSBB010000230.1_1	nifH	54	182	11	2	1	109	1	182	6.7e-48	412
10025	AAG23905.1|marine_stromatolite_1	nifH	JAABSK010000025.1_18	nifH	53	182	12	2	1	109	1	182	3.22e-47	407
10026	AAG23905.1|marine_stromatolite_1	nifH	JAHLLJ010000031.1_1	nifH	55	164	19	2	1	109	1	164	1.5e-46	401
10027	AAG23905.1|marine_stromatolite_1	nifH	CAILXB010000282.1_2	nifH	52	174	18	2	1	109	1	174	5.74e-45	390
10028	AAG23905.1|marine_stromatolite_1	nifH	ALAO01000346.1_3	nifH	58	151	13	2	1	109	1	142	5.86e-45	388
10029	AAG23905.1|marine_stromatolite_1	nifH	WBUQ01000079.1_1	nifH	51	179	18	2	1	109	1	179	6.32e-45	390
10030	AAG23905.1|marine_stromatolite_1	nifH	JAJXYA010000492.1_3	nifH	58	151	17	3	1	109	1	146	8.65e-45	387
10031	AAG23905.1|marine_stromatolite_1	nifH	NZ_CP020873.1_735	nifH	51	180	18	2	1	109	1	180	5.79e-44	383
10033	AAG23907.1|marine_stromatolite_1	nifH	OMSV01000077.1_11	nifH	62	151	13	2	1	109	1	148	3.1e-50	427
10034	AAG23907.1|marine_stromatolite_1	nifH	JAERRP010000737.1_2	nifH	57	151	18	2	1	109	1	146	1.06e-46	401
10035	AAG23907.1|marine_stromatolite_1	nifH	CAIYTJ010000326.1_1	nifH	57	151	18	2	1	109	1	146	1.06e-46	401
10036	AAG23907.1|marine_stromatolite_1	nifH	JAHLLJ010000031.1_1	nifH	54	164	20	2	1	109	1	164	1.09e-46	402
10037	AAG23907.1|marine_stromatolite_1	nifH	JAJXYA010000492.1_3	nifH	61	151	12	3	1	109	1	146	1.45e-46	400
10038	AAG23907.1|marine_stromatolite_1	nifH	WBUQ01000079.1_1	nifH	52	179	16	2	1	109	1	179	1.46e-46	402
10039	AAG23907.1|marine_stromatolite_1	nifH	JAKSBB010000230.1_1	nifH	49	182	19	2	1	109	1	182	1.02e-45	396
10040	AAG23907.1|marine_stromatolite_1	nifH	NZ_BBCB01000009.1_28	nifH	56	153	23	2	1	109	1	153	1.5e-45	393
10041	AAG23907.1|marine_stromatolite_1	nifH	JAABSK010000025.1_18	nifH	49	182	20	2	1	109	1	182	4.89e-45	391
10042	AAG23907.1|marine_stromatolite_1	nifH	CAIFEX010000006.1_24	nifH	54	175	13	3	1	109	1	173	1.06e-44	388
10044	AAG23908.1|marine_stromatolite_1	nifH	OMSV01000077.1_11	nifH	58	151	18	2	1	109	1	148	1.51e-46	400
10045	AAG23908.1|marine_stromatolite_1	nifH	JAHLLJ010000031.1_1	nifH	52	164	23	2	1	109	1	164	3.47e-45	391
10046	AAG23908.1|marine_stromatolite_1	nifH	CAIYTJ010000326.1_1	nifH	56	151	20	2	1	109	1	146	8.65e-45	387
10047	AAG23908.1|marine_stromatolite_1	nifH	NZ_CP020873.1_735	nifH	50	180	19	2	1	109	1	180	3.09e-44	385
10048	AAG23908.1|marine_stromatolite_1	nifH	CAILXB010000282.1_2	nifH	51	174	21	2	1	109	1	174	7.07e-44	382
10049	AAG23908.1|marine_stromatolite_1	nifH	JAERRP010000737.1_2	nifH	56	151	20	2	1	109	1	146	2e-43	377
10050	AAG23908.1|marine_stromatolite_1	nifH	JAKSBB010000230.1_1	nifH	48	182	21	2	1	109	1	182	7.39e-43	375
10051	AAG23908.1|marine_stromatolite_1	nifH	JAJXYA010000492.1_3	nifH	56	151	19	3	1	109	1	146	9.62e-43	372
10052	AAG23908.1|marine_stromatolite_1	nifH	PLYV01000057.1_5	nifH	46	193	20	2	1	109	1	193	1.7e-42	373
10053	AAG23908.1|marine_stromatolite_1	nifH	JAABSK010000025.1_18	nifH	48	182	21	2	1	109	1	182	1.89e-42	372
10055	ABG76956.1|uncultured_bacterium_1	nifH	DNRQ01000059.1_18	nifH	49	152	19	2	1	93	1	152	2.41e-36	324
10056	ABG76956.1|uncultured_bacterium_1	nifH	NZ_AP018227.1_5354	nifH	50	141	22	3	1	93	1	140	4.46e-35	314
10057	ABG76956.1|uncultured_bacterium_1	nifH	JAJYIR010000039.1_11	nifH	43	180	16	2	1	93	1	180	1.24e-34	313
10058	ABG76956.1|uncultured_bacterium_1	nifH	PEAB01000102.1_9	nifH	44	149	26	2	1	93	1	148	7.67e-33	298
10059	ABG76956.1|uncultured_bacterium_1	nifH	DKBO01000264.1_9	nifH	37	224	10	1	1	93	1	224	8.12e-33	302
10060	ABG76956.1|uncultured_bacterium_1	nifH	CAIOMN010000212.1_15	nifH	46	153	23	2	1	93	1	153	8.37e-33	298
10061	ABG76956.1|uncultured_bacterium_1	nifH	CAIRND010000119.1_1	nifH	43	171	20	2	1	93	1	171	8.38e-33	299
10062	ABG76956.1|uncultured_bacterium_1	nifH	PUNM01000155.1_1	nifH	45	157	22	2	1	93	1	157	3.13e-32	294
10063	ABG76956.1|uncultured_bacterium_1	nifH	PMJA01000029.1_10	nifH	44	158	23	2	1	93	1	158	4.35e-32	293
10064	ABG76956.1|uncultured_bacterium_1	nifH	JAIFNF010000276.1_10	nifH	43	164	22	2	1	93	1	164	4.83e-32	293
10066	ABI14656.1|uncultured_bacterium_1	nifH	OMSV01000077.1_11	nifH	62	151	13	2	1	109	1	148	5.25e-49	418
10067	ABI14656.1|uncultured_bacterium_1	nifH	JAJXYA010000492.1_3	nifH	59	151	15	3	1	109	1	146	7.75e-47	402
10068	ABI14656.1|uncultured_bacterium_1	nifH	JAHLLJ010000031.1_1	nifH	55	164	18	2	1	109	1	164	1.09e-46	402
10069	ABI14656.1|uncultured_bacterium_1	nifH	NZ_CP020873.1_735	nifH	51	180	17	2	1	109	1	180	7.16e-46	397
10070	ABI14656.1|uncultured_bacterium_1	nifH	CAIYTJ010000326.1_1	nifH	56	151	20	2	1	109	1	146	9.59e-46	394
10071	ABI14656.1|uncultured_bacterium_1	nifH	CAILXB010000282.1_2	nifH	52	174	18	2	1	109	1	174	1.64e-45	394
10072	ABI14656.1|uncultured_bacterium_1	nifH	JAKSBB010000230.1_1	nifH	52	182	14	2	1	109	1	182	2.61e-45	393
10073	ABI14656.1|uncultured_bacterium_1	nifH	ALAO01000346.1_3	nifH	57	151	14	2	1	109	1	142	1.5e-44	385
10074	ABI14656.1|uncultured_bacterium_1	nifH	JAABSK010000025.1_18	nifH	52	182	15	2	1	109	1	182	1.72e-44	387
10075	ABI14656.1|uncultured_bacterium_1	nifH	WBUQ01000079.1_1	nifH	50	179	19	2	1	109	1	179	4.15e-44	384
10077	ABI14658.1|uncultured_bacterium_1	nifH	OMSV01000077.1_11	nifH	62	151	12	2	1	109	1	148	5.81e-50	425
10078	ABI14658.1|uncultured_bacterium_1	nifH	NZ_CP020873.1_735	nifH	53	180	14	2	1	109	1	180	1.21e-47	410
10079	ABI14658.1|uncultured_bacterium_1	nifH	CAILXB010000282.1_2	nifH	54	174	15	2	1	109	1	174	2.76e-47	407
10080	ABI14658.1|uncultured_bacterium_1	nifH	CAIYTJ010000326.1_1	nifH	57	151	18	2	1	109	1	146	3.02e-47	405
10081	ABI14658.1|uncultured_bacterium_1	nifH	ALAO01000346.1_3	nifH	60	151	10	2	1	109	1	142	5.25e-47	403
10082	ABI14658.1|uncultured_bacterium_1	nifH	JAJXYA010000492.1_3	nifH	59	151	15	3	1	109	1	146	1.45e-46	400
10083	ABI14658.1|uncultured_bacterium_1	nifH	JAHLLJ010000031.1_1	nifH	55	164	18	2	1	109	1	164	1.5e-46	401
10084	ABI14658.1|uncultured_bacterium_1	nifH	JAKSBB010000230.1_1	nifH	52	182	14	2	1	109	1	182	1.02e-45	396
10085	ABI14658.1|uncultured_bacterium_1	nifH	WBUQ01000079.1_1	nifH	51	179	17	2	1	109	1	179	1.32e-45	395
10086	ABI14658.1|uncultured_bacterium_1	nifH	JAABSK010000025.1_18	nifH	52	182	14	2	1	109	1	182	2.61e-45	393
10088	ABI14700.1|uncultured_bacterium_1	nifH	JAHLLJ010000031.1_1	nifH	57	164	16	2	1	109	1	164	2.79e-49	421
10089	ABI14700.1|uncultured_bacterium_1	nifH	PLYV01000057.1_5	nifH	50	193	12	2	1	109	1	193	4.42e-48	414
10090	ABI14700.1|uncultured_bacterium_1	nifH	OMSV01000077.1_11	nifH	59	151	17	2	1	109	1	148	6.51e-48	410
10091	ABI14700.1|uncultured_bacterium_1	nifH	WBUQ01000079.1_1	nifH	53	179	15	2	1	109	1	179	7.79e-47	404
10092	ABI14700.1|uncultured_bacterium_1	nifH	CAILXB010000282.1_2	nifH	52	174	19	2	1	109	1	174	3.4e-46	399
10093	ABI14700.1|uncultured_bacterium_1	nifH	JAERRP010000737.1_2	nifH	58	151	17	2	1	109	1	146	9.59e-46	394
10094	ABI14700.1|uncultured_bacterium_1	nifH	JAFGAQ010000386.1_1	nifH	49	194	14	2	1	109	1	194	6.15e-45	391
10095	ABI14700.1|uncultured_bacterium_1	nifH	JAJXYA010000492.1_3	nifH	60	151	14	3	1	109	1	146	8.65e-45	387
10096	ABI14700.1|uncultured_bacterium_1	nifH	NZ_CP020873.1_735	nifH	49	180	20	2	1	109	1	180	1.65e-44	387
10097	ABI14700.1|uncultured_bacterium_1	nifH	NZ_BBCB01000009.1_28	nifH	56	153	24	2	1	109	1	153	4.75e-44	382
10099	ABI14702.1|uncultured_bacterium_1	nifH	OMSV01000077.1_11	nifH	57	151	20	2	1	109	1	148	9.96e-46	394
10100	ABI14702.1|uncultured_bacterium_1	nifH	JAHLLJ010000031.1_1	nifH	52	164	24	2	1	109	1	164	4.74e-45	390
10101	ABI14702.1|uncultured_bacterium_1	nifH	JAERRP010000737.1_2	nifH	55	151	21	2	1	109	1	146	1.18e-44	386
10102	ABI14702.1|uncultured_bacterium_1	nifH	JAKSBB010000230.1_1	nifH	49	182	20	2	1	109	1	182	1.13e-43	381
10103	ABI14702.1|uncultured_bacterium_1	nifH	NZ_CP020873.1_735	nifH	48	180	22	2	1	109	1	180	1.48e-43	380
10104	ABI14702.1|uncultured_bacterium_1	nifH	ALAO01000346.1_3	nifH	54	151	18	2	1	109	1	142	3.48e-43	375
10105	ABI14702.1|uncultured_bacterium_1	nifH	CAILXB010000282.1_2	nifH	49	174	24	2	1	109	1	174	4.65e-43	376
10106	ABI14702.1|uncultured_bacterium_1	nifH	JAJXYA010000492.1_3	nifH	55	151	21	3	1	109	1	146	5.14e-43	374
10107	ABI14702.1|uncultured_bacterium_1	nifH	JAABSK010000025.1_18	nifH	49	182	20	2	1	109	1	182	5.4e-43	376
10108	ABI14702.1|uncultured_bacterium_1	nifH	CAIYTJ010000326.1_1	nifH	54	151	22	2	1	109	1	146	7.03e-43	373
10110	ABI14706.1|uncultured_bacterium_1	nifH	OMSV01000077.1_11	nifH	60	151	16	2	1	109	1	148	6.51e-48	410
10111	ABI14706.1|uncultured_bacterium_1	nifH	JAHLLJ010000031.1_1	nifH	55	164	18	2	1	109	1	164	1.66e-47	408
10112	ABI14706.1|uncultured_bacterium_1	nifH	JAERRP010000737.1_2	nifH	58	151	16	2	1	109	1	146	5.66e-47	403
10113	ABI14706.1|uncultured_bacterium_1	nifH	JAABSK010000025.1_18	nifH	53	182	13	2	1	109	1	182	1.55e-46	402
10114	ABI14706.1|uncultured_bacterium_1	nifH	JAKSBB010000230.1_1	nifH	52	182	15	2	1	109	1	182	2.9e-46	400
10115	ABI14706.1|uncultured_bacterium_1	nifH	WBUQ01000079.1_1	nifH	51	179	17	2	1	109	1	179	5.13e-46	398
10116	ABI14706.1|uncultured_bacterium_1	nifH	NZ_BBCB01000009.1_28	nifH	57	153	22	2	1	109	1	153	5.84e-46	396
10117	ABI14706.1|uncultured_bacterium_1	nifH	JAFGAQ010000386.1_1	nifH	48	194	16	2	1	109	1	194	6.15e-45	391
10118	ABI14706.1|uncultured_bacterium_1	nifH	JAJXYA010000492.1_3	nifH	58	151	17	3	1	109	1	146	8.65e-45	387
10119	ABI14706.1|uncultured_bacterium_1	nifH	CAILXB010000282.1_2	nifH	51	174	21	2	1	109	1	174	3.78e-44	384
10121	ABI14707.1|uncultured_bacterium_1	nifH	JAHLLJ010000031.1_1	nifH	54	164	20	2	1	109	1	164	4.26e-47	405
10122	ABI14707.1|uncultured_bacterium_1	nifH	OMSV01000077.1_11	nifH	58	151	19	2	1	109	1	148	5.88e-47	403
10123	ABI14707.1|uncultured_bacterium_1	nifH	JAERRP010000737.1_2	nifH	56	151	19	2	1	109	1	146	7e-46	395
10124	ABI14707.1|uncultured_bacterium_1	nifH	NZ_CP020873.1_735	nifH	49	180	20	2	1	109	1	180	2.51e-45	393
10125	ABI14707.1|uncultured_bacterium_1	nifH	JAABSK010000025.1_18	nifH	51	182	17	2	1	109	1	182	6.69e-45	390
10126	ABI14707.1|uncultured_bacterium_1	nifH	JAJXYA010000492.1_3	nifH	56	151	19	3	1	109	1	146	8.65e-45	387
10127	ABI14707.1|uncultured_bacterium_1	nifH	JAEYNI010000100.1_7	nifH	53	174	15	3	1	109	1	172	1.04e-44	388
10128	ABI14707.1|uncultured_bacterium_1	nifH	CAILXB010000282.1_2	nifH	50	174	22	2	1	109	1	174	1.08e-44	388
10129	ABI14707.1|uncultured_bacterium_1	nifH	JAKSBB010000230.1_1	nifH	49	182	19	2	1	109	1	182	1.25e-44	388
10130	ABI14707.1|uncultured_bacterium_1	nifH	ALAO01000346.1_3	nifH	55	151	17	2	1	109	1	142	1.5e-44	385
10132	ABI14708.1|uncultured_bacterium_1	nifH	OMSV01000077.1_11	nifH	59	151	17	2	1	109	1	148	1.51e-46	400
10133	ABI14708.1|uncultured_bacterium_1	nifH	NZ_CP020873.1_735	nifH	51	180	17	2	1	109	1	180	2.79e-46	400
10134	ABI14708.1|uncultured_bacterium_1	nifH	CAILXB010000282.1_2	nifH	52	174	19	2	1	109	1	174	1.2e-45	395
10135	ABI14708.1|uncultured_bacterium_1	nifH	JAERRP010000737.1_2	nifH	57	151	18	2	1	109	1	146	1.8e-45	392
10136	ABI14708.1|uncultured_bacterium_1	nifH	JAHLLJ010000031.1_1	nifH	53	164	22	2	1	109	1	164	1.85e-45	393
10137	ABI14708.1|uncultured_bacterium_1	nifH	JAJXYA010000492.1_3	nifH	58	151	17	3	1	109	1	146	3.37e-45	390
10138	ABI14708.1|uncultured_bacterium_1	nifH	WBUQ01000079.1_1	nifH	49	179	22	2	1	109	1	179	2.22e-44	386
10139	ABI14708.1|uncultured_bacterium_1	nifH	JAKSBB010000230.1_1	nifH	51	182	17	2	1	109	1	182	3.21e-44	385
10140	ABI14708.1|uncultured_bacterium_1	nifH	JAEYNI010000100.1_7	nifH	52	174	17	3	1	109	1	172	3.63e-44	384
10141	ABI14708.1|uncultured_bacterium_1	nifH	CAIYTJ010000326.1_1	nifH	56	151	20	2	1	109	1	146	5.7e-44	381
10143	ABI14716.1|uncultured_bacterium_1	nifH	JAHLLJ010000031.1_1	nifH	55	164	18	2	1	109	1	164	6.47e-48	411
10144	ABI14716.1|uncultured_bacterium_1	nifH	OMSV01000077.1_11	nifH	60	151	15	2	1	109	1	148	6.51e-48	410
10145	ABI14716.1|uncultured_bacterium_1	nifH	ALAO01000346.1_3	nifH	58	151	12	2	1	109	1	142	9.84e-47	401
10146	ABI14716.1|uncultured_bacterium_1	nifH	CAIYTJ010000326.1_1	nifH	56	151	19	2	1	109	1	146	2.73e-46	398
10147	ABI14716.1|uncultured_bacterium_1	nifH	CAILXB010000282.1_2	nifH	52	174	19	2	1	109	1	174	8.73e-46	396
10148	ABI14716.1|uncultured_bacterium_1	nifH	JAERRP010000737.1_2	nifH	58	151	16	2	1	109	1	146	1.31e-45	393
10149	ABI14716.1|uncultured_bacterium_1	nifH	WBUQ01000079.1_1	nifH	51	179	18	2	1	109	1	179	1.32e-45	395
10150	ABI14716.1|uncultured_bacterium_1	nifH	NZ_CP020873.1_735	nifH	50	180	19	2	1	109	1	180	1.34e-45	395
10151	ABI14716.1|uncultured_bacterium_1	nifH	JAKSBB010000230.1_1	nifH	51	182	17	2	1	109	1	182	2.61e-45	393
10152	ABI14716.1|uncultured_bacterium_1	nifH	JAABSK010000025.1_18	nifH	51	182	17	2	1	109	1	182	9.16e-45	389
10154	ABI14748.1|uncultured_bacterium_1	nifH	WBUQ01000079.1_1	nifH	53	179	14	2	1	109	1	179	3.04e-47	407
10155	ABI14748.1|uncultured_bacterium_1	nifH	OMSV01000077.1_11	nifH	59	151	17	2	1	109	1	148	3.14e-47	405
10156	ABI14748.1|uncultured_bacterium_1	nifH	JAHLLJ010000031.1_1	nifH	56	164	17	2	1	109	1	164	2.05e-46	400
10157	ABI14748.1|uncultured_bacterium_1	nifH	JAFGAQ010000386.1_1	nifH	49	194	14	2	1	109	1	194	6.15e-45	391
10158	ABI14748.1|uncultured_bacterium_1	nifH	JAERRP010000737.1_2	nifH	56	151	19	2	1	109	1	146	1.18e-44	386
10159	ABI14748.1|uncultured_bacterium_1	nifH	JAJXYA010000492.1_3	nifH	58	151	17	3	1	109	1	146	4.16e-44	382
10160	ABI14748.1|uncultured_bacterium_1	nifH	NZ_CP020873.1_735	nifH	49	180	20	2	1	109	1	180	1.48e-43	380
10161	ABI14748.1|uncultured_bacterium_1	nifH	NZ_BBCB01000009.1_28	nifH	56	153	24	2	1	109	1	153	1.67e-43	378
10162	ABI14748.1|uncultured_bacterium_1	nifH	CAILXB010000282.1_2	nifH	51	174	21	2	1	109	1	174	1.81e-43	379
10163	ABI14748.1|uncultured_bacterium_1	nifH	JAABSK010000025.1_18	nifH	49	182	19	2	1	109	1	182	2.89e-43	378
10165	AAG43063.1|uncultured_bacterium_1	nifH	JAJXYA010000492.1_3	nifH	56	149	20	2	1	107	1	146	5.99e-45	388
10166	AAG43063.1|uncultured_bacterium_1	nifH	OMSV01000077.1_11	nifH	56	151	19	3	1	107	1	148	6.92e-43	373
10167	AAG43063.1|uncultured_bacterium_1	nifH	JAHLLJ010000031.1_1	nifH	53	164	20	3	1	107	1	164	1.28e-42	372
10168	AAG43063.1|uncultured_bacterium_1	nifH	WBUQ01000079.1_1	nifH	50	179	18	3	1	107	1	179	5.94e-42	368
10169	AAG43063.1|uncultured_bacterium_1	nifH	CAIYTJ010000326.1_1	nifH	55	151	19	3	1	107	1	146	8.21e-42	365
10170	AAG43063.1|uncultured_bacterium_1	nifH	CAIFEX010000006.1_24	nifH	49	173	22	2	1	107	1	173	9.94e-42	366
10171	AAG43063.1|uncultured_bacterium_1	nifH	JAFVAA010000919.1_12	nifH	46	194	18	2	1	107	1	194	1.08e-41	367
10172	AAG43063.1|uncultured_bacterium_1	nifH	JAEYNI010000100.1_7	nifH	49	172	22	2	1	107	1	172	1.34e-41	365
10173	AAG43063.1|uncultured_bacterium_1	nifH	NZ_CP020873.1_735	nifH	47	180	22	3	1	107	1	180	2.12e-41	364
10174	AAG43063.1|uncultured_bacterium_1	nifH	ALAO01000346.1_3	nifH	54	151	17	3	1	107	1	142	2.68e-41	361
10176	AAG43089.1|uncultured_bacterium_1	nifH	NZ_CP020873.1_735	nifH	52	180	16	2	1	109	1	180	5.8e-47	405
10177	AAG43089.1|uncultured_bacterium_1	nifH	CAILXB010000282.1_2	nifH	53	174	17	2	1	109	1	174	7.08e-47	404
10178	AAG43089.1|uncultured_bacterium_1	nifH	OMSV01000077.1_11	nifH	61	151	14	2	1	109	1	148	1.1e-46	401
10179	AAG43089.1|uncultured_bacterium_1	nifH	JAHLLJ010000031.1_1	nifH	54	164	20	2	1	109	1	164	4.74e-45	390
10180	AAG43089.1|uncultured_bacterium_1	nifH	WBUQ01000079.1_1	nifH	51	179	17	2	1	109	1	179	8.65e-45	389
10181	AAG43089.1|uncultured_bacterium_1	nifH	ALAO01000346.1_3	nifH	58	151	13	2	1	109	1	142	1.5e-44	385
10182	AAG43089.1|uncultured_bacterium_1	nifH	CAIYTJ010000326.1_1	nifH	57	151	18	2	1	109	1	146	1.62e-44	385
10183	AAG43089.1|uncultured_bacterium_1	nifH	JAJXYA010000492.1_3	nifH	58	151	17	3	1	109	1	146	3.04e-44	383
10184	AAG43089.1|uncultured_bacterium_1	nifH	JAABSK010000025.1_18	nifH	51	182	16	2	1	109	1	182	2.11e-43	379
10185	AAG43089.1|uncultured_bacterium_1	nifH	JAKSBB010000230.1_1	nifH	51	182	17	2	1	109	1	182	5.4e-43	376
10187	ABM66606.1|uncultured_microorganism_1	nifH	PUNM01000155.1_1	nifH	54	157	9	2	1	93	1	157	1.44e-42	370
10188	ABM66606.1|uncultured_microorganism_1	nifH	CAIOMN010000212.1_15	nifH	54	153	11	2	1	93	1	153	2.25e-41	361
10189	ABM66606.1|uncultured_microorganism_1	nifH	JAIFNF010000276.1_10	nifH	51	164	9	2	1	93	1	164	9.68e-41	357
10190	ABM66606.1|uncultured_microorganism_1	nifH	PMJA01000029.1_10	nifH	52	158	11	2	1	93	1	158	1.18e-40	356
10191	ABM66606.1|uncultured_microorganism_1	nifH	JAEHDA010000205.1_1	nifH	49	161	14	2	1	93	1	161	8.22e-40	350
10192	ABM66606.1|uncultured_microorganism_1	nifH	JAIFKJ010000302.1_15	nifH	50	157	14	2	1	93	1	157	1.05e-39	349
10193	ABM66606.1|uncultured_microorganism_1	nifH	QJZR01000014.1_201	nifH	49	171	9	2	1	93	1	171	1.85e-39	348
10194	ABM66606.1|uncultured_microorganism_1	nifH	DNRQ01000059.1_18	nifH	51	152	16	2	1	93	1	152	2.44e-39	346
10195	ABM66606.1|uncultured_microorganism_1	nifH	DCVO01000109.1_1	nifH	53	152	11	3	1	93	1	150	5.42e-38	336
10196	ABM66606.1|uncultured_microorganism_1	nifH	JAJZTS010000061.1_17	nifH	51	151	8	2	1	93	1	143	6.53e-38	335
10198	ABM66625.1|uncultured_microorganism_1	nifH	JAIFNF010000276.1_10	nifH	53	164	6	2	1	93	1	164	1.2e-42	371
10199	ABM66625.1|uncultured_microorganism_1	nifH	JAEHDA010000205.1_1	nifH	52	161	10	2	1	93	1	161	5.44e-42	366
10200	ABM66625.1|uncultured_microorganism_1	nifH	PUNM01000155.1_1	nifH	54	157	9	2	1	93	1	157	6.9e-42	365
10201	ABM66625.1|uncultured_microorganism_1	nifH	CAIOMN010000212.1_15	nifH	54	153	11	2	1	93	1	153	8.77e-42	364
10202	ABM66625.1|uncultured_microorganism_1	nifH	JAIFKJ010000302.1_15	nifH	52	157	11	2	1	93	1	157	1.29e-41	363
10203	ABM66625.1|uncultured_microorganism_1	nifH	PMJA01000029.1_10	nifH	52	158	11	2	1	93	1	158	4.62e-41	359
10204	ABM66625.1|uncultured_microorganism_1	nifH	QJZR01000014.1_201	nifH	50	171	8	2	1	93	1	171	2.82e-40	354
10205	ABM66625.1|uncultured_microorganism_1	nifH	JAFEDI010000020.1_52	nifH	53	151	6	2	1	93	1	144	3.95e-39	344
10206	ABM66625.1|uncultured_microorganism_1	nifH	JAJZTS010000061.1_17	nifH	52	151	6	2	1	93	1	143	1.86e-38	339
10207	ABM66625.1|uncultured_microorganism_1	nifH	DNRQ01000059.1_18	nifH	51	152	16	2	1	93	1	152	3e-38	338
10209	ABM66640.1|uncultured_microorganism_1	nifH	PUNM01000155.1_1	nifH	53	157	10	2	1	93	1	157	2.42e-41	361
10210	ABM66640.1|uncultured_microorganism_1	nifH	CAIOMN010000212.1_15	nifH	54	153	11	2	1	93	1	153	1.48e-40	355
10211	ABM66640.1|uncultured_microorganism_1	nifH	JAIFNF010000276.1_10	nifH	51	164	9	2	1	93	1	164	4.64e-40	352
10212	ABM66640.1|uncultured_microorganism_1	nifH	JAEHDA010000205.1_1	nifH	50	161	12	2	1	93	1	161	6.01e-40	351
10213	ABM66640.1|uncultured_microorganism_1	nifH	JAIFKJ010000302.1_15	nifH	52	157	12	2	1	93	1	157	7.64e-40	350
10214	ABM66640.1|uncultured_microorganism_1	nifH	PMJA01000029.1_10	nifH	52	158	11	2	1	93	1	158	7.78e-40	350
10215	ABM66640.1|uncultured_microorganism_1	nifH	DNRQ01000059.1_18	nifH	51	152	15	2	1	93	1	152	3.34e-39	345
10216	ABM66640.1|uncultured_microorganism_1	nifH	QJZR01000014.1_201	nifH	49	171	10	2	1	93	1	171	5.81e-38	337
10217	ABM66640.1|uncultured_microorganism_1	nifH	JAJZTS010000061.1_17	nifH	52	151	7	2	1	93	1	143	1.22e-37	333
10218	ABM66640.1|uncultured_microorganism_1	nifH	JAFEDI010000020.1_52	nifH	50	151	10	2	1	93	1	144	1.53e-36	325
10220	ABM66645.1|uncultured_microorganism_1	nifH	PUNM01000155.1_1	nifH	53	157	10	2	1	93	1	157	3.32e-41	360
10221	ABM66645.1|uncultured_microorganism_1	nifH	CAIOMN010000212.1_15	nifH	54	153	11	2	1	93	1	153	2.02e-40	354
10222	ABM66645.1|uncultured_microorganism_1	nifH	JAIFNF010000276.1_10	nifH	51	164	9	2	1	93	1	164	6.35e-40	351
10223	ABM66645.1|uncultured_microorganism_1	nifH	JAEHDA010000205.1_1	nifH	50	161	12	2	1	93	1	161	8.22e-40	350
10224	ABM66645.1|uncultured_microorganism_1	nifH	JAIFKJ010000302.1_15	nifH	52	157	12	2	1	93	1	157	1.05e-39	349
10225	ABM66645.1|uncultured_microorganism_1	nifH	PMJA01000029.1_10	nifH	52	158	11	2	1	93	1	158	1.06e-39	349
10226	ABM66645.1|uncultured_microorganism_1	nifH	DNRQ01000059.1_18	nifH	51	152	15	2	1	93	1	152	1.78e-39	347
10227	ABM66645.1|uncultured_microorganism_1	nifH	QJZR01000014.1_201	nifH	49	171	10	2	1	93	1	171	7.94e-38	336
10228	ABM66645.1|uncultured_microorganism_1	nifH	JAJZTS010000061.1_17	nifH	52	151	7	2	1	93	1	143	1.67e-37	332
10229	ABM66645.1|uncultured_microorganism_1	nifH	NZ_WNKS01000061.1_1	nifH	48	166	12	3	1	93	1	165	8.72e-37	328
10231	ABM66650.1|uncultured_microorganism_1	nifH	PUNM01000155.1_1	nifH	54	157	9	2	1	93	1	157	5.04e-42	366
10232	ABM66650.1|uncultured_microorganism_1	nifH	JAEHDA010000205.1_1	nifH	52	161	10	2	1	93	1	161	3.57e-41	360
10233	ABM66650.1|uncultured_microorganism_1	nifH	CAIOMN010000212.1_15	nifH	54	153	11	2	1	93	1	153	5.77e-41	358
10234	ABM66650.1|uncultured_microorganism_1	nifH	JAIFKJ010000302.1_15	nifH	52	157	11	2	1	93	1	157	8.5e-41	357
10235	ABM66650.1|uncultured_microorganism_1	nifH	PMJA01000029.1_10	nifH	52	158	11	2	1	93	1	158	3.04e-40	353
10236	ABM66650.1|uncultured_microorganism_1	nifH	JAIFNF010000276.1_10	nifH	50	164	11	2	1	93	1	164	1.63e-39	348
10237	ABM66650.1|uncultured_microorganism_1	nifH	DNRQ01000059.1_18	nifH	52	152	14	2	1	93	1	152	3.34e-39	345
10238	ABM66650.1|uncultured_microorganism_1	nifH	QJZR01000014.1_201	nifH	49	171	10	2	1	93	1	171	1.66e-38	341
10239	ABM66650.1|uncultured_microorganism_1	nifH	DCVO01000109.1_1	nifH	52	152	12	3	1	93	1	150	2.89e-38	338
10240	ABM66650.1|uncultured_microorganism_1	nifH	JAJZTS010000061.1_17	nifH	53	151	5	3	1	93	1	143	3.49e-38	337
10242	ABM66655.1|uncultured_microorganism_1	nifH	PUNM01000155.1_1	nifH	55	157	7	2	1	93	1	157	1.44e-42	370
10243	ABM66655.1|uncultured_microorganism_1	nifH	CAIOMN010000212.1_15	nifH	55	153	9	2	1	93	1	153	2.5e-42	368
10244	ABM66655.1|uncultured_microorganism_1	nifH	PMJA01000029.1_10	nifH	53	158	9	2	1	93	1	158	1.32e-41	363
10245	ABM66655.1|uncultured_microorganism_1	nifH	JAIFKJ010000302.1_15	nifH	54	157	9	2	1	93	1	157	2.42e-41	361
10246	ABM66655.1|uncultured_microorganism_1	nifH	JAEHDA010000205.1_1	nifH	51	161	11	2	1	93	1	161	1.71e-40	355
10247	ABM66655.1|uncultured_microorganism_1	nifH	QJZR01000014.1_201	nifH	49	171	9	2	1	93	1	171	1.85e-39	348
10248	ABM66655.1|uncultured_microorganism_1	nifH	DCVO01000109.1_1	nifH	53	152	11	3	1	93	1	150	2.35e-39	346
10249	ABM66655.1|uncultured_microorganism_1	nifH	DNRQ01000059.1_18	nifH	51	152	15	2	1	93	1	152	2.44e-39	346
10250	ABM66655.1|uncultured_microorganism_1	nifH	JAIFNF010000276.1_10	nifH	49	164	13	2	1	93	1	164	3.74e-38	338
10251	ABM66655.1|uncultured_microorganism_1	nifH	VBWA01000026.1_61	nifH	52	152	6	2	1	93	1	144	1.7e-37	332
10253	ABM66672.1|uncultured_microorganism_1	nifH	PUNM01000155.1_1	nifH	53	157	10	2	1	93	1	157	1.77e-41	362
10254	ABM66672.1|uncultured_microorganism_1	nifH	CAIOMN010000212.1_15	nifH	53	153	12	2	1	93	1	153	2.77e-40	353
10255	ABM66672.1|uncultured_microorganism_1	nifH	JAIFNF010000276.1_10	nifH	51	164	10	2	1	93	1	164	1.19e-39	349
10256	ABM66672.1|uncultured_microorganism_1	nifH	PMJA01000029.1_10	nifH	51	158	12	2	1	93	1	158	1.46e-39	348
10257	ABM66672.1|uncultured_microorganism_1	nifH	JAEHDA010000205.1_1	nifH	48	161	15	2	1	93	1	161	1.01e-38	342
10258	ABM66672.1|uncultured_microorganism_1	nifH	JAIFKJ010000302.1_15	nifH	50	157	15	2	1	93	1	157	1.28e-38	341
10259	ABM66672.1|uncultured_microorganism_1	nifH	DNRQ01000059.1_18	nifH	50	152	17	2	1	93	1	152	3e-38	338
10260	ABM66672.1|uncultured_microorganism_1	nifH	QJZR01000014.1_201	nifH	47	171	12	2	1	93	1	171	2.78e-37	332
10261	ABM66672.1|uncultured_microorganism_1	nifH	DCVO01000109.1_1	nifH	52	152	12	3	1	93	1	150	6.64e-37	328
10262	ABM66672.1|uncultured_microorganism_1	nifH	JAJZTS010000061.1_17	nifH	50	151	9	2	1	93	1	143	8.01e-37	327
10264	ABM66686.1|uncultured_microorganism_1	nifH	PUNM01000155.1_1	nifH	54	157	8	2	1	93	1	157	1.05e-42	371
10265	ABM66686.1|uncultured_microorganism_1	nifH	CAIOMN010000212.1_15	nifH	54	153	10	2	1	93	1	153	1.64e-41	362
10266	ABM66686.1|uncultured_microorganism_1	nifH	JAEHDA010000205.1_1	nifH	52	161	10	2	1	93	1	161	4.89e-41	359
10267	ABM66686.1|uncultured_microorganism_1	nifH	PMJA01000029.1_10	nifH	53	158	10	2	1	93	1	158	8.66e-41	357
10268	ABM66686.1|uncultured_microorganism_1	nifH	JAIFKJ010000302.1_15	nifH	51	157	13	2	1	93	1	157	2.18e-40	354
10269	ABM66686.1|uncultured_microorganism_1	nifH	DNRQ01000059.1_18	nifH	52	152	14	2	1	93	1	152	2.44e-39	346
10270	ABM66686.1|uncultured_microorganism_1	nifH	JAIFNF010000276.1_10	nifH	49	164	13	2	1	93	1	164	3.05e-39	346
10271	ABM66686.1|uncultured_microorganism_1	nifH	QJZR01000014.1_201	nifH	48	171	11	2	1	93	1	171	1.66e-38	341
10272	ABM66686.1|uncultured_microorganism_1	nifH	JAJZTS010000061.1_17	nifH	52	151	6	3	1	93	1	143	6.53e-38	335
10273	ABM66686.1|uncultured_microorganism_1	nifH	DCVO01000109.1_1	nifH	51	152	13	3	1	93	1	150	1.9e-37	332
10275	ABM66701.1|uncultured_microorganism_1	nifH	PUNM01000155.1_1	nifH	54	157	8	2	1	93	1	157	7.67e-43	372
10276	ABM66701.1|uncultured_microorganism_1	nifH	CAIOMN010000212.1_15	nifH	54	153	11	2	1	93	1	153	2.25e-41	361
10277	ABM66701.1|uncultured_microorganism_1	nifH	PMJA01000029.1_10	nifH	52	158	11	2	1	93	1	158	1.18e-40	356
10278	ABM66701.1|uncultured_microorganism_1	nifH	JAIFNF010000276.1_10	nifH	51	164	10	2	1	93	1	164	2.48e-40	354
10279	ABM66701.1|uncultured_microorganism_1	nifH	JAEHDA010000205.1_1	nifH	50	161	12	2	1	93	1	161	4.39e-40	352
10280	ABM66701.1|uncultured_microorganism_1	nifH	JAIFKJ010000302.1_15	nifH	50	157	14	2	1	93	1	157	1.05e-39	349
10281	ABM66701.1|uncultured_microorganism_1	nifH	DNRQ01000059.1_18	nifH	52	152	14	2	1	93	1	152	1.3e-39	348
10282	ABM66701.1|uncultured_microorganism_1	nifH	JAJZTS010000061.1_17	nifH	51	151	8	2	1	93	1	143	6.53e-38	335
10283	ABM66701.1|uncultured_microorganism_1	nifH	QJZR01000014.1_201	nifH	47	171	12	2	1	93	1	171	7.94e-38	336
10284	ABM66701.1|uncultured_microorganism_1	nifH	NZ_WNKS01000061.1_1	nifH	48	166	12	3	1	93	1	165	3.41e-37	331
10286	ABM66738.1|uncultured_microorganism_1	nifH	PUNM01000155.1_1	nifH	53	157	10	2	1	93	1	157	6.9e-42	365
10287	ABM66738.1|uncultured_microorganism_1	nifH	CAIOMN010000212.1_15	nifH	54	153	11	2	1	93	1	153	1.08e-40	356
10288	ABM66738.1|uncultured_microorganism_1	nifH	JAIFKJ010000302.1_15	nifH	52	157	12	2	1	93	1	157	4.08e-40	352
10289	ABM66738.1|uncultured_microorganism_1	nifH	JAEHDA010000205.1_1	nifH	50	161	12	2	1	93	1	161	4.39e-40	352
10290	ABM66738.1|uncultured_microorganism_1	nifH	PMJA01000029.1_10	nifH	52	158	11	2	1	93	1	158	5.69e-40	351
10291	ABM66738.1|uncultured_microorganism_1	nifH	JAIFNF010000276.1_10	nifH	49	164	13	2	1	93	1	164	2.73e-38	339
10292	ABM66738.1|uncultured_microorganism_1	nifH	DNRQ01000059.1_18	nifH	49	152	18	2	1	93	1	152	6.89e-37	328
10293	ABM66738.1|uncultured_microorganism_1	nifH	NZ_WNKS01000061.1_1	nifH	48	166	12	3	1	93	1	165	2.23e-36	325
10294	ABM66738.1|uncultured_microorganism_1	nifH	QJZR01000014.1_201	nifH	46	171	14	2	1	93	1	171	2.48e-36	325
10295	ABM66738.1|uncultured_microorganism_1	nifH	JAFEDI010000020.1_52	nifH	50	151	11	2	1	93	1	144	3.91e-36	322
10297	ABM66759.1|uncultured_microorganism_1	nifH	JAEHDA010000205.1_1	nifH	52	161	9	2	1	93	1	161	1.02e-41	364
10298	ABM66759.1|uncultured_microorganism_1	nifH	CAIOMN010000212.1_15	nifH	53	153	12	2	1	93	1	153	7.89e-41	357
10299	ABM66759.1|uncultured_microorganism_1	nifH	JAIFKJ010000302.1_15	nifH	51	157	13	2	1	93	1	157	1.16e-40	356
10300	ABM66759.1|uncultured_microorganism_1	nifH	JAIFNF010000276.1_10	nifH	50	164	11	2	1	93	1	164	1.81e-40	355
10301	ABM66759.1|uncultured_microorganism_1	nifH	PUNM01000155.1_1	nifH	51	157	13	2	1	93	1	157	4.08e-40	352
10302	ABM66759.1|uncultured_microorganism_1	nifH	PMJA01000029.1_10	nifH	51	158	12	2	1	93	1	158	4.16e-40	352
10303	ABM66759.1|uncultured_microorganism_1	nifH	QJZR01000014.1_201	nifH	47	171	13	2	1	93	1	171	7.94e-38	336
10304	ABM66759.1|uncultured_microorganism_1	nifH	JAFEDI010000020.1_52	nifH	51	151	9	2	1	93	1	144	1.24e-37	333
10305	ABM66759.1|uncultured_microorganism_1	nifH	DNRQ01000059.1_18	nifH	49	152	18	2	1	93	1	152	6.89e-37	328
10306	ABM66759.1|uncultured_microorganism_1	nifH	NZ_WNKS01000061.1_1	nifH	48	166	12	3	1	93	1	165	1.63e-36	326
10308	ABM66768.1|uncultured_microorganism_1	nifH	JAEHDA010000205.1_1	nifH	51	161	11	2	1	93	1	161	6.01e-40	351
10309	ABM66768.1|uncultured_microorganism_1	nifH	PUNM01000155.1_1	nifH	53	157	10	2	1	93	1	157	7.64e-40	350
10310	ABM66768.1|uncultured_microorganism_1	nifH	CAIOMN010000212.1_15	nifH	53	153	12	2	1	93	1	153	9.71e-40	349
10311	ABM66768.1|uncultured_microorganism_1	nifH	JAIFNF010000276.1_10	nifH	51	164	9	2	1	93	1	164	1.19e-39	349
10312	ABM66768.1|uncultured_microorganism_1	nifH	JAIFKJ010000302.1_15	nifH	52	157	12	2	1	93	1	157	1.43e-39	348
10313	ABM66768.1|uncultured_microorganism_1	nifH	PMJA01000029.1_10	nifH	51	158	12	2	1	93	1	158	5.11e-39	344
10314	ABM66768.1|uncultured_microorganism_1	nifH	QJZR01000014.1_201	nifH	49	171	9	2	1	93	1	171	3.1e-38	339
10315	ABM66768.1|uncultured_microorganism_1	nifH	JAFEDI010000020.1_52	nifH	52	151	7	2	1	93	1	144	1.7e-37	332
10316	ABM66768.1|uncultured_microorganism_1	nifH	DNRQ01000059.1_18	nifH	51	152	16	2	1	93	1	152	3.68e-37	330
10317	ABM66768.1|uncultured_microorganism_1	nifH	JAJZTS010000061.1_17	nifH	52	151	7	2	1	93	1	143	8.01e-37	327
10319	ABM66769.1|uncultured_microorganism_1	nifH	PUNM01000155.1_1	nifH	54	157	9	2	1	93	1	157	5.6e-43	373
10320	ABM66769.1|uncultured_microorganism_1	nifH	CAIOMN010000212.1_15	nifH	55	153	9	2	1	93	1	153	1.33e-42	370
10321	ABM66769.1|uncultured_microorganism_1	nifH	PMJA01000029.1_10	nifH	53	158	9	2	1	93	1	158	7.03e-42	365
10322	ABM66769.1|uncultured_microorganism_1	nifH	JAEHDA010000205.1_1	nifH	52	161	10	2	1	93	1	161	1.02e-41	364
10323	ABM66769.1|uncultured_microorganism_1	nifH	JAIFKJ010000302.1_15	nifH	52	157	12	2	1	93	1	157	3.32e-41	360
10324	ABM66769.1|uncultured_microorganism_1	nifH	JAIFNF010000276.1_10	nifH	50	164	11	2	1	93	1	164	1.81e-40	355
10325	ABM66769.1|uncultured_microorganism_1	nifH	DNRQ01000059.1_18	nifH	51	152	16	2	1	93	1	152	3.34e-39	345
10326	ABM66769.1|uncultured_microorganism_1	nifH	QJZR01000014.1_201	nifH	47	171	12	2	1	93	1	171	2.27e-38	340
10327	ABM66769.1|uncultured_microorganism_1	nifH	JAFEDI010000020.1_52	nifH	52	151	8	2	1	93	1	144	3.55e-38	337
10328	ABM66769.1|uncultured_microorganism_1	nifH	JAJZTS010000061.1_17	nifH	50	151	9	2	1	93	1	143	4.77e-38	336
10330	ABN05318.1|uncultured_bacterium_1	nifH	JAEHDA010000205.1_1	nifH	52	161	11	2	1	94	1	161	6.87e-41	358
10331	ABN05318.1|uncultured_bacterium_1	nifH	PUNM01000155.1_1	nifH	52	157	12	2	1	94	1	157	8.73e-41	357
10332	ABN05318.1|uncultured_bacterium_1	nifH	JAIFKJ010000302.1_15	nifH	51	157	14	2	1	94	1	157	1.64e-40	355
10333	ABN05318.1|uncultured_bacterium_1	nifH	CAIOMN010000212.1_15	nifH	53	153	13	2	1	94	1	153	3.89e-40	352
10334	ABN05318.1|uncultured_bacterium_1	nifH	PMJA01000029.1_10	nifH	51	158	13	2	1	94	1	158	8e-40	350
10335	ABN05318.1|uncultured_bacterium_1	nifH	JAIFNF010000276.1_10	nifH	49	164	14	2	1	94	1	164	3.13e-39	346
10336	ABN05318.1|uncultured_bacterium_1	nifH	QJZR01000014.1_201	nifH	48	171	12	2	1	94	1	171	1.7e-38	341
10337	ABN05318.1|uncultured_bacterium_1	nifH	DNRQ01000059.1_18	nifH	49	152	19	2	1	94	1	152	3.78e-37	330
10338	ABN05318.1|uncultured_bacterium_1	nifH	JAFEDI010000020.1_52	nifH	51	152	9	2	1	94	1	144	4.48e-37	329
10339	ABN05318.1|uncultured_bacterium_1	nifH	PMKP01000231.1_20	nifH	46	166	17	2	1	94	1	166	5.96e-36	322
10341	AAK01220.1|Spirochaeta_aurantia_1	nifH	NZ_CP020873.1_735	nifH	53	180	14	2	1	109	1	180	2.51e-48	415
10342	AAK01220.1|Spirochaeta_aurantia_1	nifH	CAILXB010000282.1_2	nifH	53	174	17	2	1	109	1	174	1.07e-47	410
10343	AAK01220.1|Spirochaeta_aurantia_1	nifH	OMSV01000077.1_11	nifH	59	151	17	2	1	109	1	148	1.1e-46	401
10344	AAK01220.1|Spirochaeta_aurantia_1	nifH	JAERRP010000737.1_2	nifH	58	151	16	2	1	109	1	146	1.99e-46	399
10345	AAK01220.1|Spirochaeta_aurantia_1	nifH	CAIYTJ010000326.1_1	nifH	56	151	19	2	1	109	1	146	3.73e-46	397
10346	AAK01220.1|Spirochaeta_aurantia_1	nifH	JAKSBB010000230.1_1	nifH	52	182	15	2	1	109	1	182	3.97e-46	399
10347	AAK01220.1|Spirochaeta_aurantia_1	nifH	JAHLLJ010000031.1_1	nifH	54	164	20	2	1	109	1	164	9.87e-46	395
10348	AAK01220.1|Spirochaeta_aurantia_1	nifH	JAABSK010000025.1_18	nifH	52	182	15	2	1	109	1	182	1.39e-45	395
10349	AAK01220.1|Spirochaeta_aurantia_1	nifH	WBUQ01000079.1_1	nifH	50	179	19	2	1	109	1	179	1.62e-44	387
10350	AAK01220.1|Spirochaeta_aurantia_1	nifH	ALAO01000346.1_3	nifH	56	151	15	2	1	109	1	142	2.06e-44	384
10352	AAK01224.1|Treponema_bryantii_1	nifH	JAFVAA010000919.1_12	nifH	44	194	8	2	1	93	1	194	2.52e-38	341
10353	AAK01224.1|Treponema_bryantii_1	nifH	JAJQBF010000295.1_16	nifH	44	191	9	2	1	93	1	191	4.47e-38	339
10354	AAK01224.1|Treponema_bryantii_1	nifH	CAIFEX010000006.1_24	nifH	47	173	12	2	1	93	1	173	8.24e-38	336
10355	AAK01224.1|Treponema_bryantii_1	nifH	JAJQAB010000072.1_17	nifH	48	162	15	3	1	93	1	162	3.23e-37	331
10356	AAK01224.1|Treponema_bryantii_1	nifH	JAJXYA010000492.1_3	nifH	49	149	17	2	1	93	1	146	1.58e-36	325
10357	AAK01224.1|Treponema_bryantii_1	nifH	JAEYNI010000100.1_7	nifH	43	172	19	2	1	93	1	172	2.01e-34	311
10358	AAK01224.1|Treponema_bryantii_1	nifH	JAHLLJ010000031.1_1	nifH	45	164	20	3	1	93	1	164	8.33e-34	306
10359	AAK01224.1|Treponema_bryantii_1	nifH	DUGO01000109.1_5	nifH	46	155	22	3	1	93	1	155	2.48e-33	302
10360	AAK01224.1|Treponema_bryantii_1	nifH	OMSV01000077.1_11	nifH	48	151	18	3	1	93	1	148	7.67e-33	298
10361	AAK01224.1|Treponema_bryantii_1	nifH	DNRQ01000059.1_18	nifH	45	152	24	3	1	93	1	152	1.12e-32	297
10363	AAK14359.1|uncultured_bacterium_1	nifH	CAIYTJ010000326.1_1	nifH	62	151	10	2	1	109	1	146	2.98e-50	427
10364	AAK14359.1|uncultured_bacterium_1	nifH	OMSV01000077.1_11	nifH	61	151	14	2	1	109	1	148	3.1e-50	427
10365	AAK14359.1|uncultured_bacterium_1	nifH	CAILXB010000282.1_2	nifH	52	174	18	2	1	109	1	174	1.07e-47	410
10366	AAK14359.1|uncultured_bacterium_1	nifH	NZ_CP020873.1_735	nifH	51	180	17	2	1	109	1	180	4.24e-47	406
10367	AAK14359.1|uncultured_bacterium_1	nifH	WBUQ01000079.1_1	nifH	51	179	17	2	1	109	1	179	1.46e-46	402
10368	AAK14359.1|uncultured_bacterium_1	nifH	JAHLLJ010000031.1_1	nifH	54	164	21	2	1	109	1	164	5.26e-46	397
10369	AAK14359.1|uncultured_bacterium_1	nifH	JAERRP010000737.1_2	nifH	56	151	19	2	1	109	1	146	3.37e-45	390
10370	AAK14359.1|uncultured_bacterium_1	nifH	ALAO01000346.1_3	nifH	57	151	14	2	1	109	1	142	4.28e-45	389
10371	AAK14359.1|uncultured_bacterium_1	nifH	PLYV01000057.1_5	nifH	49	193	15	2	1	109	1	193	8.25e-45	390
10372	AAK14359.1|uncultured_bacterium_1	nifH	JAJXYA010000492.1_3	nifH	57	151	18	3	1	109	1	146	1.18e-44	386
10374	AAK14362.1|uncultured_bacterium_1	nifH	JAERRP010000737.1_2	nifH	58	151	16	2	1	109	1	146	3.73e-46	397
10375	AAK14362.1|uncultured_bacterium_1	nifH	OMSV01000077.1_11	nifH	58	151	18	2	1	109	1	148	7.27e-46	395
10376	AAK14362.1|uncultured_bacterium_1	nifH	JAKSBB010000230.1_1	nifH	51	182	17	2	1	109	1	182	3.21e-44	385
10377	AAK14362.1|uncultured_bacterium_1	nifH	JAABSK010000025.1_18	nifH	51	182	16	2	1	109	1	182	3.21e-44	385
10378	AAK14362.1|uncultured_bacterium_1	nifH	CAILXB010000282.1_2	nifH	49	174	23	2	1	109	1	174	1.81e-43	379
10379	AAK14362.1|uncultured_bacterium_1	nifH	NZ_CP020873.1_735	nifH	48	180	22	2	1	109	1	180	7.12e-43	375
10380	AAK14362.1|uncultured_bacterium_1	nifH	JAHLLJ010000031.1_1	nifH	51	164	25	2	1	109	1	164	7.2e-43	374
10381	AAK14362.1|uncultured_bacterium_1	nifH	CAIYTJ010000326.1_1	nifH	54	151	22	2	1	109	1	146	9.62e-43	372
10382	AAK14362.1|uncultured_bacterium_1	nifH	ALAO01000346.1_3	nifH	55	151	17	2	1	109	1	142	1.22e-42	371
10383	AAK14362.1|uncultured_bacterium_1	nifH	JAJXYA010000492.1_3	nifH	54	151	22	3	1	109	1	146	1.07e-40	357
10385	AAA16805.1|uncultured_marine_1	nifH	JAKSBB010000230.1_1	nifH	49	182	5	2	1	95	1	182	5.06e-43	375
10386	AAA16805.1|uncultured_marine_1	nifH	JAABSK010000025.1_18	nifH	49	182	5	2	1	95	1	182	9.48e-43	373
10387	AAA16805.1|uncultured_marine_1	nifH	JAERRP010000737.1_2	nifH	53	151	10	2	1	95	1	146	3.52e-40	352
10388	AAA16805.1|uncultured_marine_1	nifH	OMSV01000077.1_11	nifH	52	151	14	2	1	95	1	148	3.28e-39	345
10389	AAA16805.1|uncultured_marine_1	nifH	JAHLLJ010000031.1_1	nifH	48	164	17	2	1	95	1	164	3.53e-37	331
10390	AAA16805.1|uncultured_marine_1	nifH	ALAO01000346.1_3	nifH	50	151	11	2	1	95	1	142	2.13e-36	324
10391	AAA16805.1|uncultured_marine_1	nifH	CAIYTJ010000326.1_1	nifH	48	151	17	2	1	95	1	146	5.23e-35	314
10392	AAA16805.1|uncultured_marine_1	nifH	CAILXB010000282.1_2	nifH	45	174	17	2	1	95	1	174	8.61e-35	314
10393	AAA16805.1|uncultured_marine_1	nifH	WBUQ01000079.1_1	nifH	44	179	17	2	1	95	1	179	1.76e-34	312
10394	AAA16805.1|uncultured_marine_1	nifH	PLUC01000259.1_27	nifH	45	166	20	2	1	95	1	166	2.61e-34	310
10396	ABU86442.1|uncultured_bacterium_1	nifH	NZ_AP018227.1_5354	nifH	66	140	16	2	1	109	1	140	1.14e-51	437
10397	ABU86442.1|uncultured_bacterium_1	nifH	OV696605.1_1302	nifH	52	174	18	2	1	109	1	174	1.82e-46	401
10398	ABU86442.1|uncultured_bacterium_1	nifH	JAAUOZ010000028.1_20	nifH	59	158	16	3	1	109	1	158	1.83e-46	400
10399	ABU86442.1|uncultured_bacterium_1	nifH	NZ_JACJSE010000007.1_136	nifH	57	159	19	2	1	109	1	159	4.78e-46	397
10400	ABU86442.1|uncultured_bacterium_1	nifH	RXIY01000015.1_11	nifH	54	160	23	2	1	109	1	160	4.88e-46	397
10401	ABU86442.1|uncultured_bacterium_1	nifH	NZ_RSCL01000016.1_47	nifH	66	124	19	3	1	109	1	116	5.48e-46	394
10402	ABU86442.1|uncultured_bacterium_1	nifH	NZ_WNKS01000061.1_1	nifH	53	165	21	2	1	109	1	165	1.38e-45	394
10403	ABU86442.1|uncultured_bacterium_1	nifH	NZ_CP091913.1_2915	nifH	55	161	21	2	1	109	1	161	1.75e-45	393
10404	ABU86442.1|uncultured_bacterium_1	nifH	JAIFKJ010000302.1_15	nifH	55	157	23	3	1	109	1	157	7.78e-45	388
10405	ABU86442.1|uncultured_bacterium_1	nifH	DNRQ01000059.1_18	nifH	55	152	25	2	1	109	1	152	9.69e-45	387
10407	ABU86453.1|uncultured_bacterium_1	nifH	CAIOMN010000212.1_15	nifH	55	154	11	2	1	96	1	153	6.95e-42	365
10408	ABU86453.1|uncultured_bacterium_1	nifH	PMJA01000029.1_10	nifH	53	158	12	2	1	96	1	158	1.04e-41	364
10409	ABU86453.1|uncultured_bacterium_1	nifH	PUNM01000155.1_1	nifH	54	157	12	2	1	96	1	157	1.92e-41	362
10410	ABU86453.1|uncultured_bacterium_1	nifH	JAIFKJ010000302.1_15	nifH	51	157	16	2	1	96	1	157	1.73e-40	355
10411	ABU86453.1|uncultured_bacterium_1	nifH	JAEHDA010000205.1_1	nifH	51	161	14	2	1	96	1	161	1.86e-40	355
10412	ABU86453.1|uncultured_bacterium_1	nifH	JAIFNF010000276.1_10	nifH	51	164	13	2	1	96	1	164	5.04e-40	352
10413	ABU86453.1|uncultured_bacterium_1	nifH	QJZR01000014.1_201	nifH	48	171	14	2	1	96	1	171	5.14e-39	345
10414	ABU86453.1|uncultured_bacterium_1	nifH	DNRQ01000059.1_18	nifH	51	152	18	1	1	96	1	152	9.29e-39	342
10415	ABU86453.1|uncultured_bacterium_1	nifH	JAFEDI010000020.1_52	nifH	50	154	9	2	1	96	1	144	2.26e-36	324
10416	ABU86453.1|uncultured_bacterium_1	nifH	VBWA01000026.1_61	nifH	50	155	8	2	1	96	1	144	3.1e-36	323
10418	ABV66231.1|uncultured_marine_1	nifH	OMSV01000077.1_11	nifH	62	151	13	2	1	109	1	148	2.26e-50	428
10419	ABV66231.1|uncultured_marine_1	nifH	JAHLLJ010000031.1_1	nifH	56	164	17	2	1	109	1	164	2.79e-49	421
10420	ABV66231.1|uncultured_marine_1	nifH	WBUQ01000079.1_1	nifH	52	179	16	2	1	109	1	179	8.65e-48	411
10421	ABV66231.1|uncultured_marine_1	nifH	JAERRP010000737.1_2	nifH	58	151	17	2	1	109	1	146	1.99e-46	399
10422	ABV66231.1|uncultured_marine_1	nifH	NZ_CP020873.1_735	nifH	51	180	18	2	1	109	1	180	2.79e-46	400
10423	ABV66231.1|uncultured_marine_1	nifH	JAABSK010000025.1_18	nifH	52	182	14	2	1	109	1	182	3.97e-46	399
10424	ABV66231.1|uncultured_marine_1	nifH	CAILXB010000282.1_2	nifH	51	174	20	2	1	109	1	174	4.66e-46	398
10425	ABV66231.1|uncultured_marine_1	nifH	CAIYTJ010000326.1_1	nifH	57	151	18	2	1	109	1	146	5.11e-46	396
10426	ABV66231.1|uncultured_marine_1	nifH	JAKSBB010000230.1_1	nifH	51	182	16	2	1	109	1	182	1.39e-45	395
10427	ABV66231.1|uncultured_marine_1	nifH	JAJXYA010000492.1_3	nifH	58	151	17	3	1	109	1	146	4.61e-45	389
10429	ABV66232.1|uncultured_marine_1	nifH	JAABSK010000025.1_18	nifH	55	182	9	2	1	109	1	182	2.34e-50	430
10430	ABV66232.1|uncultured_marine_1	nifH	OMSV01000077.1_11	nifH	61	151	14	2	1	109	1	148	5.81e-50	425
10431	ABV66232.1|uncultured_marine_1	nifH	JAKSBB010000230.1_1	nifH	54	182	11	2	1	109	1	182	6.01e-50	427
10432	ABV66232.1|uncultured_marine_1	nifH	JAERRP010000737.1_2	nifH	60	151	13	2	1	109	1	146	3.69e-49	419
10433	ABV66232.1|uncultured_marine_1	nifH	JAHLLJ010000031.1_1	nifH	54	164	21	2	1	109	1	164	2.81e-46	399
10434	ABV66232.1|uncultured_marine_1	nifH	ALAO01000346.1_3	nifH	56	151	15	2	1	109	1	142	8.02e-45	387
10435	ABV66232.1|uncultured_marine_1	nifH	JAJXYA010000492.1_3	nifH	58	151	17	3	1	109	1	146	1.62e-44	385
10436	ABV66232.1|uncultured_marine_1	nifH	CAIYTJ010000326.1_1	nifH	56	151	19	2	1	109	1	146	1.62e-44	385
10437	ABV66232.1|uncultured_marine_1	nifH	NZ_BBCB01000009.1_28	nifH	54	153	26	2	1	109	1	153	3.47e-44	383
10438	ABV66232.1|uncultured_marine_1	nifH	CAILXB010000282.1_2	nifH	51	174	21	2	1	109	1	174	5.17e-44	383
10440	ABV66233.1|uncultured_marine_1	nifH	JAHLLJ010000031.1_1	nifH	60	164	10	2	1	109	1	164	7.07e-52	440
10441	ABV66233.1|uncultured_marine_1	nifH	WBUQ01000079.1_1	nifH	56	179	8	2	1	109	1	179	1.61e-50	431
10442	ABV66233.1|uncultured_marine_1	nifH	OMSV01000077.1_11	nifH	60	151	15	2	1	109	1	148	2.53e-48	413
10443	ABV66233.1|uncultured_marine_1	nifH	NZ_BBCB01000009.1_28	nifH	59	153	19	2	1	109	1	153	1.84e-47	407
10444	ABV66233.1|uncultured_marine_1	nifH	RKSL01000116.1_1	nifH	45	232	5	1	1	109	1	232	7.53e-46	400
10445	ABV66233.1|uncultured_marine_1	nifH	JAABSK010000025.1_18	nifH	51	182	16	2	1	109	1	182	1.91e-45	394
10446	ABV66233.1|uncultured_marine_1	nifH	ALAO01000346.1_3	nifH	58	151	12	2	1	109	1	142	2.28e-45	391
10447	ABV66233.1|uncultured_marine_1	nifH	JAFGAQ010000386.1_1	nifH	50	194	12	2	1	109	1	194	4.49e-45	392
10448	ABV66233.1|uncultured_marine_1	nifH	JAJXYA010000492.1_3	nifH	59	151	15	3	1	109	1	146	8.65e-45	387
10449	ABV66233.1|uncultured_marine_1	nifH	JAKSBB010000230.1_1	nifH	50	182	18	2	1	109	1	182	9.16e-45	389
10451	ABV66243.1|uncultured_marine_1	nifH	OMSV01000077.1_11	nifH	61	151	14	2	1	109	1	148	9.86e-49	416
10452	ABV66243.1|uncultured_marine_1	nifH	JAHLLJ010000031.1_1	nifH	56	164	17	2	1	109	1	164	6.47e-48	411
10453	ABV66243.1|uncultured_marine_1	nifH	JAABSK010000025.1_18	nifH	52	182	15	2	1	109	1	182	5.43e-46	398
10454	ABV66243.1|uncultured_marine_1	nifH	JAERRP010000737.1_2	nifH	58	151	17	2	1	109	1	146	7e-46	395
10455	ABV66243.1|uncultured_marine_1	nifH	WBUQ01000079.1_1	nifH	51	179	18	2	1	109	1	179	7.02e-46	397
10456	ABV66243.1|uncultured_marine_1	nifH	JAKSBB010000230.1_1	nifH	51	182	17	2	1	109	1	182	1.91e-45	394
10457	ABV66243.1|uncultured_marine_1	nifH	CAIYTJ010000326.1_1	nifH	55	151	21	2	1	109	1	146	5.7e-44	381
10458	ABV66243.1|uncultured_marine_1	nifH	NZ_BBCB01000009.1_28	nifH	54	153	26	2	1	109	1	153	3.13e-43	376
10459	ABV66243.1|uncultured_marine_1	nifH	JAJXYA010000492.1_3	nifH	57	151	18	3	1	109	1	146	7.03e-43	373
10460	ABV66243.1|uncultured_marine_1	nifH	NZ_CP020873.1_735	nifH	49	180	20	2	1	109	1	180	9.74e-43	374
10462	ABV66246.1|uncultured_marine_1	nifH	OMSV01000077.1_11	nifH	62	151	13	2	1	109	1	148	1.49e-49	422
10463	ABV66246.1|uncultured_marine_1	nifH	JAHLLJ010000031.1_1	nifH	56	164	17	2	1	109	1	164	3.45e-48	413
10464	ABV66246.1|uncultured_marine_1	nifH	WBUQ01000079.1_1	nifH	51	179	17	2	1	109	1	179	1.07e-46	403
10465	ABV66246.1|uncultured_marine_1	nifH	JAABSK010000025.1_18	nifH	52	182	15	2	1	109	1	182	2.9e-46	400
10466	ABV66246.1|uncultured_marine_1	nifH	JAERRP010000737.1_2	nifH	58	151	17	2	1	109	1	146	3.73e-46	397
10467	ABV66246.1|uncultured_marine_1	nifH	JAKSBB010000230.1_1	nifH	51	182	17	2	1	109	1	182	1.02e-45	396
10468	ABV66246.1|uncultured_marine_1	nifH	CAIYTJ010000326.1_1	nifH	56	151	20	2	1	109	1	146	8.65e-45	387
10469	ABV66246.1|uncultured_marine_1	nifH	JAJXYA010000492.1_3	nifH	58	151	17	3	1	109	1	146	5.7e-44	381
10470	ABV66246.1|uncultured_marine_1	nifH	NZ_BBCB01000009.1_28	nifH	54	153	26	2	1	109	1	153	1.67e-43	378
10471	ABV66246.1|uncultured_marine_1	nifH	NZ_CP020873.1_735	nifH	49	180	20	2	1	109	1	180	5.2e-43	376
10473	ABV66247.1|uncultured_marine_1	nifH	OMSV01000077.1_11	nifH	60	151	16	2	1	109	1	148	3.14e-47	405
10474	ABV66247.1|uncultured_marine_1	nifH	JAHLLJ010000031.1_1	nifH	55	164	18	2	1	109	1	164	2.05e-46	400
10475	ABV66247.1|uncultured_marine_1	nifH	JAABSK010000025.1_18	nifH	51	182	17	2	1	109	1	182	1.72e-44	387
10476	ABV66247.1|uncultured_marine_1	nifH	WBUQ01000079.1_1	nifH	50	179	20	2	1	109	1	179	2.22e-44	386
10477	ABV66247.1|uncultured_marine_1	nifH	JAERRP010000737.1_2	nifH	56	151	19	2	1	109	1	146	2.22e-44	384
10478	ABV66247.1|uncultured_marine_1	nifH	JAKSBB010000230.1_1	nifH	49	182	19	2	1	109	1	182	6.02e-44	383
10479	ABV66247.1|uncultured_marine_1	nifH	CAIYTJ010000326.1_1	nifH	54	151	22	2	1	109	1	146	1.8e-42	370
10480	ABV66247.1|uncultured_marine_1	nifH	NZ_BBCB01000009.1_28	nifH	53	153	28	2	1	109	1	153	9.87e-42	365
10481	ABV66247.1|uncultured_marine_1	nifH	JAJXYA010000492.1_3	nifH	56	151	20	3	1	109	1	146	2.22e-41	362
10482	ABV66247.1|uncultured_marine_1	nifH	NZ_CP020873.1_735	nifH	48	180	22	2	1	109	1	180	3.06e-41	363
10484	ABX39727.1|uncultured_marine_1	nifH	OMSV01000077.1_11	nifH	58	151	18	2	1	109	1	148	2.83e-46	398
10485	ABX39727.1|uncultured_marine_1	nifH	JAHLLJ010000031.1_1	nifH	53	164	22	2	1	109	1	164	7.21e-46	396
10486	ABX39727.1|uncultured_marine_1	nifH	NZ_CP020873.1_735	nifH	50	180	19	2	1	109	1	180	8.81e-45	389
10487	ABX39727.1|uncultured_marine_1	nifH	CAILXB010000282.1_2	nifH	51	174	21	2	1	109	1	174	1.47e-44	387
10488	ABX39727.1|uncultured_marine_1	nifH	JAERRP010000737.1_2	nifH	56	151	20	2	1	109	1	146	5.7e-44	381
10489	ABX39727.1|uncultured_marine_1	nifH	JAKSBB010000230.1_1	nifH	49	182	20	2	1	109	1	182	8.23e-44	382
10490	ABX39727.1|uncultured_marine_1	nifH	CAIYTJ010000326.1_1	nifH	54	151	22	2	1	109	1	146	1.07e-43	379
10491	ABX39727.1|uncultured_marine_1	nifH	JAABSK010000025.1_18	nifH	49	182	20	2	1	109	1	182	2.89e-43	378
10492	ABX39727.1|uncultured_marine_1	nifH	ALAO01000346.1_3	nifH	54	151	18	2	1	109	1	142	8.93e-43	372
10493	ABX39727.1|uncultured_marine_1	nifH	JAJXYA010000492.1_3	nifH	56	151	20	3	1	109	1	146	1.19e-41	364
10495	ABX39846.1|uncultured_marine_1	nifH	OMSV01000077.1_11	nifH	60	151	15	2	1	109	1	148	3.84e-49	419
10496	ABX39846.1|uncultured_marine_1	nifH	JAABSK010000025.1_18	nifH	53	182	13	2	1	109	1	182	2.35e-47	408
10497	ABX39846.1|uncultured_marine_1	nifH	JAKSBB010000230.1_1	nifH	51	182	16	2	1	109	1	182	1.55e-46	402
10498	ABX39846.1|uncultured_marine_1	nifH	JAHLLJ010000031.1_1	nifH	54	164	21	2	1	109	1	164	2.05e-46	400
10499	ABX39846.1|uncultured_marine_1	nifH	JAERRP010000737.1_2	nifH	57	151	18	2	1	109	1	146	2.73e-46	398
10500	ABX39846.1|uncultured_marine_1	nifH	NZ_CP020873.1_735	nifH	51	180	17	2	1	109	1	180	1.84e-45	394
10501	ABX39846.1|uncultured_marine_1	nifH	ALAO01000346.1_3	nifH	58	151	13	2	1	109	1	142	3.12e-45	390
10502	ABX39846.1|uncultured_marine_1	nifH	CAILXB010000282.1_2	nifH	51	174	20	2	1	109	1	174	2.76e-44	385
10503	ABX39846.1|uncultured_marine_1	nifH	JAJXYA010000492.1_3	nifH	57	151	18	3	1	109	1	146	3.04e-44	383
10504	ABX39846.1|uncultured_marine_1	nifH	WBUQ01000079.1_1	nifH	49	179	21	2	1	109	1	179	1.06e-43	381
10506	AAL83727.1|uncultured_nitrogen-fixing_1	nifH	JAABSK010000025.1_18	nifH	54	182	9	3	1	108	1	182	3.13e-47	407
10507	AAL83727.1|uncultured_nitrogen-fixing_1	nifH	JAKSBB010000230.1_1	nifH	53	182	12	3	1	108	1	182	5.29e-46	398
10508	AAL83727.1|uncultured_nitrogen-fixing_1	nifH	OMSV01000077.1_11	nifH	56	151	21	3	1	108	1	148	1.64e-41	363
10509	AAL83727.1|uncultured_nitrogen-fixing_1	nifH	JAERRP010000737.1_2	nifH	56	151	18	3	1	108	1	146	2.16e-41	362
10510	AAL83727.1|uncultured_nitrogen-fixing_1	nifH	JAHLLJ010000031.1_1	nifH	52	164	22	3	1	108	1	164	2.21e-41	363
10511	AAL83727.1|uncultured_nitrogen-fixing_1	nifH	WBUQ01000079.1_1	nifH	49	179	21	3	1	108	1	179	1.92e-40	357
10512	AAL83727.1|uncultured_nitrogen-fixing_1	nifH	CAIYTJ010000326.1_1	nifH	54	151	21	3	1	108	1	146	1.28e-39	349
10513	AAL83727.1|uncultured_nitrogen-fixing_1	nifH	ALAO01000346.1_3	nifH	54	151	18	3	1	108	1	142	4.16e-39	345
10514	AAL83727.1|uncultured_nitrogen-fixing_1	nifH	CAILXB010000282.1_2	nifH	49	174	23	3	1	108	1	174	1.02e-38	344
10515	AAL83727.1|uncultured_nitrogen-fixing_1	nifH	NZ_BBCB01000009.1_28	nifH	51	153	30	3	1	108	1	153	1.3e-38	342
10517	AAL83730.1|uncultured_nitrogen-fixing_1	nifH	OMSV01000077.1_11	nifH	60	151	15	2	1	109	1	148	1.85e-48	414
10518	AAL83730.1|uncultured_nitrogen-fixing_1	nifH	CAIYTJ010000326.1_1	nifH	59	151	15	2	1	109	1	146	6.26e-48	410
10519	AAL83730.1|uncultured_nitrogen-fixing_1	nifH	ALAO01000346.1_3	nifH	58	151	12	2	1	109	1	142	6.49e-46	395
10520	AAL83730.1|uncultured_nitrogen-fixing_1	nifH	JAHLLJ010000031.1_1	nifH	54	164	21	2	1	109	1	164	9.87e-46	395
10521	AAL83730.1|uncultured_nitrogen-fixing_1	nifH	CAIFEX010000006.1_24	nifH	52	175	16	3	1	109	1	173	2.2e-45	393
10522	AAL83730.1|uncultured_nitrogen-fixing_1	nifH	JAJXYA010000492.1_3	nifH	58	151	17	3	1	109	1	146	2.46e-45	391
10523	AAL83730.1|uncultured_nitrogen-fixing_1	nifH	WBUQ01000079.1_1	nifH	51	179	17	2	1	109	1	179	2.46e-45	393
10524	AAL83730.1|uncultured_nitrogen-fixing_1	nifH	JAABSK010000025.1_18	nifH	51	182	16	2	1	109	1	182	2.61e-45	393
10525	AAL83730.1|uncultured_nitrogen-fixing_1	nifH	CAILXB010000282.1_2	nifH	51	174	21	2	1	109	1	174	5.74e-45	390
10526	AAL83730.1|uncultured_nitrogen-fixing_1	nifH	NZ_CP020873.1_735	nifH	49	180	20	2	1	109	1	180	8.81e-45	389
10528	AAL83732.1|uncultured_nitrogen-fixing_1	nifH	OMSV01000077.1_11	nifH	57	152	18	4	1	108	1	148	1.08e-40	357
10529	AAL83732.1|uncultured_nitrogen-fixing_1	nifH	JAJXYA010000492.1_3	nifH	53	150	24	3	1	108	1	146	3.27e-39	346
10530	AAL83732.1|uncultured_nitrogen-fixing_1	nifH	CAILXB010000282.1_2	nifH	50	175	20	4	1	108	1	174	4.9e-38	339
10531	AAL83732.1|uncultured_nitrogen-fixing_1	nifH	CAIFEX010000006.1_24	nifH	48	174	24	3	1	108	1	173	2.3e-37	334
10532	AAL83732.1|uncultured_nitrogen-fixing_1	nifH	NZ_CP020873.1_735	nifH	48	181	20	4	1	108	1	180	4.88e-37	332
10533	AAL83732.1|uncultured_nitrogen-fixing_1	nifH	CAIYTJ010000326.1_1	nifH	52	155	18	5	1	108	1	146	6.74e-37	329
10534	AAL83732.1|uncultured_nitrogen-fixing_1	nifH	JAKSBB010000230.1_1	nifH	49	183	18	4	1	108	1	182	9.46e-37	330
10535	AAL83732.1|uncultured_nitrogen-fixing_1	nifH	JAEYNI010000100.1_7	nifH	47	173	25	3	1	108	1	172	2.02e-36	327
10536	AAL83732.1|uncultured_nitrogen-fixing_1	nifH	ALAO01000346.1_3	nifH	53	152	17	4	1	108	1	142	2.2e-36	325
10537	AAL83732.1|uncultured_nitrogen-fixing_1	nifH	JAABSK010000025.1_18	nifH	48	183	20	4	1	108	1	182	6.17e-36	324
10539	AAL83734.1|uncultured_nitrogen-fixing_1	nifH	JAJXYA010000492.1_3	nifH	60	151	13	3	1	109	1	146	4.57e-48	411
10540	AAL83734.1|uncultured_nitrogen-fixing_1	nifH	NZ_CP020873.1_735	nifH	49	180	20	2	1	109	1	180	2.79e-46	400
10541	AAL83734.1|uncultured_nitrogen-fixing_1	nifH	CAILXB010000282.1_2	nifH	50	174	22	2	1	109	1	174	1.2e-45	395
10542	AAL83734.1|uncultured_nitrogen-fixing_1	nifH	OMSV01000077.1_11	nifH	58	151	19	2	1	109	1	148	1.36e-45	393
10543	AAL83734.1|uncultured_nitrogen-fixing_1	nifH	CAIYTJ010000326.1_1	nifH	57	151	18	2	1	109	1	146	1.8e-45	392
10544	AAL83734.1|uncultured_nitrogen-fixing_1	nifH	JAHLLJ010000031.1_1	nifH	54	164	21	2	1	109	1	164	2.53e-45	392
10545	AAL83734.1|uncultured_nitrogen-fixing_1	nifH	CAIFEX010000006.1_24	nifH	51	175	17	3	1	109	1	173	3.01e-45	392
10546	AAL83734.1|uncultured_nitrogen-fixing_1	nifH	ALAO01000346.1_3	nifH	56	151	16	2	1	109	1	142	1.1e-44	386
10547	AAL83734.1|uncultured_nitrogen-fixing_1	nifH	JAFGIM010000091.1_1	nifH	44	214	14	2	1	109	1	214	3.15e-44	387
10548	AAL83734.1|uncultured_nitrogen-fixing_1	nifH	JAEYNI010000100.1_7	nifH	50	174	20	3	1	109	1	172	1.28e-43	380
10550	AAL83735.1|uncultured_nitrogen-fixing_1	nifH	JAJXYA010000492.1_3	nifH	58	152	16	4	1	110	1	146	1.22e-44	386
10551	AAL83735.1|uncultured_nitrogen-fixing_1	nifH	OMSV01000077.1_11	nifH	56	152	21	3	1	110	1	148	1.56e-43	378
10552	AAL83735.1|uncultured_nitrogen-fixing_1	nifH	JAHLLJ010000031.1_1	nifH	53	165	22	3	1	110	1	164	2.11e-43	378
10553	AAL83735.1|uncultured_nitrogen-fixing_1	nifH	NZ_CP020873.1_735	nifH	49	181	21	3	1	110	1	180	2.85e-43	378
10554	AAL83735.1|uncultured_nitrogen-fixing_1	nifH	ALAO01000346.1_3	nifH	55	152	17	3	1	110	1	142	4.89e-43	374
10555	AAL83735.1|uncultured_nitrogen-fixing_1	nifH	CAIYTJ010000326.1_1	nifH	55	152	20	3	1	110	1	146	9.88e-43	372
10556	AAL83735.1|uncultured_nitrogen-fixing_1	nifH	CAILXB010000282.1_2	nifH	49	175	23	3	1	110	1	174	1.22e-42	373
10557	AAL83735.1|uncultured_nitrogen-fixing_1	nifH	CAIFEX010000006.1_24	nifH	49	176	20	4	1	110	1	173	1.08e-41	366
10558	AAL83735.1|uncultured_nitrogen-fixing_1	nifH	JAABSK010000025.1_18	nifH	49	183	20	3	1	110	1	182	1.28e-41	366
10559	AAL83735.1|uncultured_nitrogen-fixing_1	nifH	JAKSBB010000230.1_1	nifH	48	183	21	3	1	110	1	182	1.28e-41	366
10561	ACI13876.1|uncultured_bacterium_1	nifH	CAIYTJ010000326.1_1	nifH	54	151	9	2	1	95	1	146	9.01e-40	349
10562	ACI13876.1|uncultured_bacterium_1	nifH	OMSV01000077.1_11	nifH	50	151	16	2	1	95	1	148	1.03e-37	334
10563	ACI13876.1|uncultured_bacterium_1	nifH	JAERRP010000737.1_2	nifH	48	151	17	2	1	95	1	146	1.67e-36	325
10564	ACI13876.1|uncultured_bacterium_1	nifH	CAILXB010000282.1_2	nifH	43	174	20	2	1	95	1	174	9.66e-36	321
10565	ACI13876.1|uncultured_bacterium_1	nifH	NZ_CP020873.1_735	nifH	42	180	19	2	1	95	1	180	3.75e-35	317
10566	ACI13876.1|uncultured_bacterium_1	nifH	JAJXYA010000492.1_3	nifH	48	151	17	3	1	95	1	146	7.16e-35	313
10567	ACI13876.1|uncultured_bacterium_1	nifH	JAHLLJ010000031.1_1	nifH	44	164	23	2	1	95	1	164	9.86e-35	313
10568	ACI13876.1|uncultured_bacterium_1	nifH	JAEYNI010000100.1_7	nifH	45	174	14	3	1	95	1	172	2.12e-34	311
10569	ACI13876.1|uncultured_bacterium_1	nifH	WBUQ01000079.1_1	nifH	42	179	20	2	1	95	1	179	3.28e-34	310
10570	ACI13876.1|uncultured_bacterium_1	nifH	ALAO01000346.1_3	nifH	47	151	15	2	1	95	1	142	5.96e-34	306
10572	ACI13910.1|uncultured_bacterium_1	nifH	OMSV01000077.1_11	nifH	62	151	10	3	1	107	1	148	8.44e-48	409
10573	ACI13910.1|uncultured_bacterium_1	nifH	JAHLLJ010000031.1_1	nifH	54	164	18	3	1	107	1	164	1.42e-43	379
10574	ACI13910.1|uncultured_bacterium_1	nifH	JAERRP010000737.1_2	nifH	57	151	16	3	1	107	1	146	4.87e-43	374
10575	ACI13910.1|uncultured_bacterium_1	nifH	JAABSK010000025.1_18	nifH	51	182	15	3	1	107	1	182	5.12e-43	376
10576	ACI13910.1|uncultured_bacterium_1	nifH	JAJXYA010000492.1_3	nifH	56	149	20	2	1	107	1	146	6.66e-43	373
10577	ACI13910.1|uncultured_bacterium_1	nifH	JAKSBB010000230.1_1	nifH	50	182	16	3	1	107	1	182	1.79e-42	372
10578	ACI13910.1|uncultured_bacterium_1	nifH	CAIFEX010000006.1_24	nifH	50	173	20	2	1	107	1	173	2.07e-42	371
10579	ACI13910.1|uncultured_bacterium_1	nifH	PLUC01000259.1_27	nifH	52	166	21	3	1	107	1	166	3.06e-41	362
10580	ACI13910.1|uncultured_bacterium_1	nifH	CAILXB010000282.1_2	nifH	51	174	19	3	1	107	1	174	3.55e-41	362
10581	ACI13910.1|uncultured_bacterium_1	nifH	WBUQ01000079.1_1	nifH	50	179	18	3	1	107	1	179	7.29e-41	360
10583	ACI13961.1|uncultured_bacterium_1	nifH	NZ_CP020873.1_735	nifH	53	180	13	2	1	109	1	180	3.81e-49	421
10584	ACI13961.1|uncultured_bacterium_1	nifH	CAILXB010000282.1_2	nifH	54	174	15	2	1	109	1	174	8.7e-49	418
10585	ACI13961.1|uncultured_bacterium_1	nifH	CAIYTJ010000326.1_1	nifH	60	151	13	2	1	109	1	146	9.49e-49	416
10586	ACI13961.1|uncultured_bacterium_1	nifH	OMSV01000077.1_11	nifH	60	151	16	2	1	109	1	148	8.91e-48	409
10587	ACI13961.1|uncultured_bacterium_1	nifH	JAJXYA010000492.1_3	nifH	60	151	14	3	1	109	1	146	3.02e-47	405
10588	ACI13961.1|uncultured_bacterium_1	nifH	JAHLLJ010000031.1_1	nifH	55	164	19	2	1	109	1	164	3.11e-47	406
10589	ACI13961.1|uncultured_bacterium_1	nifH	WBUQ01000079.1_1	nifH	52	179	16	2	1	109	1	179	1.07e-46	403
10590	ACI13961.1|uncultured_bacterium_1	nifH	PLYV01000057.1_5	nifH	49	193	15	2	1	109	1	193	2.62e-46	401
10591	ACI13961.1|uncultured_bacterium_1	nifH	ALAO01000346.1_3	nifH	58	151	12	2	1	109	1	142	4.74e-46	396
10592	ACI13961.1|uncultured_bacterium_1	nifH	JAFGAQ010000386.1_1	nifH	48	194	15	2	1	109	1	194	1.15e-44	389
10594	ACI13962.1|uncultured_bacterium_1	nifH	JAHLLJ010000031.1_1	nifH	56	164	15	3	1	107	1	164	1.15e-47	409
10595	ACI13962.1|uncultured_bacterium_1	nifH	OMSV01000077.1_11	nifH	60	151	14	3	1	107	1	148	1.58e-47	407
10596	ACI13962.1|uncultured_bacterium_1	nifH	WBUQ01000079.1_1	nifH	53	179	13	3	1	107	1	179	4.86e-46	398
10597	ACI13962.1|uncultured_bacterium_1	nifH	JAJXYA010000492.1_3	nifH	59	149	16	2	1	107	1	146	6.63e-46	395
10598	ACI13962.1|uncultured_bacterium_1	nifH	JAABSK010000025.1_18	nifH	53	182	11	3	1	107	1	182	7.05e-46	397
10599	ACI13962.1|uncultured_bacterium_1	nifH	JAKSBB010000230.1_1	nifH	52	182	13	3	1	107	1	182	2.47e-45	393
10600	ACI13962.1|uncultured_bacterium_1	nifH	JAERRP010000737.1_2	nifH	58	151	15	3	1	107	1	146	1.54e-44	385
10601	ACI13962.1|uncultured_bacterium_1	nifH	CAIFEX010000006.1_24	nifH	52	173	17	2	1	107	1	173	1.87e-44	386
10602	ACI13962.1|uncultured_bacterium_1	nifH	CAILXB010000282.1_2	nifH	51	174	19	3	1	107	1	174	1.26e-43	380
10603	ACI13962.1|uncultured_bacterium_1	nifH	CAIYTJ010000326.1_1	nifH	58	151	15	3	1	107	1	146	1.39e-43	378
10605	ACI14175.1|uncultured_bacterium_1	nifH	JAHLLJ010000031.1_1	nifH	57	164	16	2	1	109	1	164	1.09e-49	424
10606	ACI14175.1|uncultured_bacterium_1	nifH	OMSV01000077.1_11	nifH	60	151	15	2	1	109	1	148	1.49e-49	422
10607	ACI14175.1|uncultured_bacterium_1	nifH	PLYV01000057.1_5	nifH	51	193	10	2	1	109	1	193	1.26e-48	418
10608	ACI14175.1|uncultured_bacterium_1	nifH	WBUQ01000079.1_1	nifH	52	179	16	2	1	109	1	179	7.79e-47	404
10609	ACI14175.1|uncultured_bacterium_1	nifH	JAERRP010000737.1_2	nifH	58	151	16	2	1	109	1	146	1.45e-46	400
10610	ACI14175.1|uncultured_bacterium_1	nifH	CAILXB010000282.1_2	nifH	51	174	21	2	1	109	1	174	1.64e-45	394
10611	ACI14175.1|uncultured_bacterium_1	nifH	JAFGAQ010000386.1_1	nifH	49	194	14	2	1	109	1	194	1.75e-45	395
10612	ACI14175.1|uncultured_bacterium_1	nifH	NZ_BBCB01000009.1_28	nifH	56	153	24	2	1	109	1	153	7.21e-45	388
10613	ACI14175.1|uncultured_bacterium_1	nifH	CAIYTJ010000326.1_1	nifH	54	151	22	2	1	109	1	146	5.7e-44	381
10614	ACI14175.1|uncultured_bacterium_1	nifH	NZ_CP020873.1_735	nifH	48	180	22	2	1	109	1	180	5.79e-44	383
10616	ACI14262.1|uncultured_bacterium_1	nifH	JADMKA010000134.1_23	nifH	55	165	4	2	1	94	1	165	2.12e-44	384
10617	ACI14262.1|uncultured_bacterium_1	nifH	JAEUPJ010000078.1_1	nifH	54	165	5	2	1	94	1	165	3.97e-44	382
10618	ACI14262.1|uncultured_bacterium_1	nifH	DCVO01000109.1_1	nifH	56	153	5	2	1	94	1	150	1.05e-43	378
10619	ACI14262.1|uncultured_bacterium_1	nifH	RXIY01000015.1_11	nifH	54	160	7	2	1	94	1	160	4.45e-43	374
10620	ACI14262.1|uncultured_bacterium_1	nifH	CAIQPV010000149.1_1	nifH	51	176	4	2	1	94	1	176	2.11e-42	370
10621	ACI14262.1|uncultured_bacterium_1	nifH	JAHFQC010000144.1_8	nifH	50	177	6	2	1	94	1	177	1.41e-41	364
10622	ACI14262.1|uncultured_bacterium_1	nifH	JACRBA010000159.1_1	nifH	49	181	5	2	1	94	1	181	3.9e-41	361
10623	ACI14262.1|uncultured_bacterium_1	nifH	NZ_WNKS01000061.1_1	nifH	51	165	10	2	1	94	1	165	1.01e-40	357
10624	ACI14262.1|uncultured_bacterium_1	nifH	CAIOJO010000526.1_14	nifH	52	155	13	2	1	94	1	155	7.56e-40	350
10625	ACI14262.1|uncultured_bacterium_1	nifH	NZ_AP018227.1_5354	nifH	55	140	17	2	1	94	1	140	1.08e-39	348
10627	AAM74199.1|unidentified_nitrogen-fixing_1	nifH	OMSV01000077.1_11	nifH	52	151	14	2	1	95	1	148	1.15e-38	341
10628	AAM74199.1|unidentified_nitrogen-fixing_1	nifH	JAABSK010000025.1_18	nifH	47	182	10	2	1	95	1	182	2.93e-38	340
10629	AAM74199.1|unidentified_nitrogen-fixing_1	nifH	JAKSBB010000230.1_1	nifH	46	182	12	2	1	95	1	182	5.48e-38	338
10630	AAM74199.1|unidentified_nitrogen-fixing_1	nifH	JAERRP010000737.1_2	nifH	50	151	15	2	1	95	1	146	3.49e-37	330
10631	AAM74199.1|unidentified_nitrogen-fixing_1	nifH	JAHLLJ010000031.1_1	nifH	48	164	17	2	1	95	1	164	3.53e-37	331
10632	AAM74199.1|unidentified_nitrogen-fixing_1	nifH	ALAO01000346.1_3	nifH	49	151	12	2	1	95	1	142	1.39e-35	318
10633	AAM74199.1|unidentified_nitrogen-fixing_1	nifH	WBUQ01000079.1_1	nifH	44	179	17	2	1	95	1	179	6.89e-35	315
10634	AAM74199.1|unidentified_nitrogen-fixing_1	nifH	NZ_CP020873.1_735	nifH	44	180	16	2	1	95	1	180	3.34e-34	310
10635	AAM74199.1|unidentified_nitrogen-fixing_1	nifH	JAJXYA010000492.1_3	nifH	49	151	16	3	1	95	1	146	6.4e-34	306
10636	AAM74199.1|unidentified_nitrogen-fixing_1	nifH	NZ_BBCB01000009.1_28	nifH	46	153	25	2	1	95	1	153	7.24e-34	306
10638	ACP18807.1|uncultured_bacterium_1	nifH	JAJXYA010000492.1_3	nifH	58	151	17	3	1	109	1	146	9.59e-46	394
10639	ACP18807.1|uncultured_bacterium_1	nifH	OMSV01000077.1_11	nifH	57	151	20	2	1	109	1	148	9.96e-46	394
10640	ACP18807.1|uncultured_bacterium_1	nifH	CAILXB010000282.1_2	nifH	50	174	22	2	1	109	1	174	2.24e-45	393
10641	ACP18807.1|uncultured_bacterium_1	nifH	JAHLLJ010000031.1_1	nifH	53	164	22	2	1	109	1	164	5.85e-44	382
10642	ACP18807.1|uncultured_bacterium_1	nifH	NZ_CP020873.1_735	nifH	48	180	23	2	1	109	1	180	7.93e-44	382
10643	ACP18807.1|uncultured_bacterium_1	nifH	JAFGIM010000091.1_1	nifH	44	214	14	2	1	109	1	214	8.05e-44	384
10644	ACP18807.1|uncultured_bacterium_1	nifH	WBUQ01000079.1_1	nifH	49	179	21	2	1	109	1	179	1.99e-43	379
10645	ACP18807.1|uncultured_bacterium_1	nifH	CAIYTJ010000326.1_1	nifH	54	151	22	2	1	109	1	146	2.74e-43	376
10646	ACP18807.1|uncultured_bacterium_1	nifH	JAERRP010000737.1_2	nifH	55	151	21	2	1	109	1	146	7.03e-43	373
10647	ACP18807.1|uncultured_bacterium_1	nifH	JAABSK010000025.1_18	nifH	49	182	20	2	1	109	1	182	1.01e-42	374
10649	ACP18813.1|uncultured_bacterium_1	nifH	OMSV01000077.1_11	nifH	58	151	16	3	1	107	1	148	3.32e-45	390
10650	ACP18813.1|uncultured_bacterium_1	nifH	JAERRP010000737.1_2	nifH	57	151	16	3	1	107	1	146	1.9e-43	377
10651	ACP18813.1|uncultured_bacterium_1	nifH	JAABSK010000025.1_18	nifH	49	182	18	3	1	107	1	182	4.6e-42	369
10652	ACP18813.1|uncultured_bacterium_1	nifH	CAIFEX010000006.1_24	nifH	50	173	21	2	1	107	1	173	7.27e-42	367
10653	ACP18813.1|uncultured_bacterium_1	nifH	JAHLLJ010000031.1_1	nifH	52	164	22	3	1	107	1	164	1.15e-41	365
10654	ACP18813.1|uncultured_bacterium_1	nifH	JAKSBB010000230.1_1	nifH	48	182	20	3	1	107	1	182	4.12e-41	362
10655	ACP18813.1|uncultured_bacterium_1	nifH	JAJXYA010000492.1_3	nifH	53	149	25	2	1	107	1	146	1.89e-40	355
10656	ACP18813.1|uncultured_bacterium_1	nifH	WBUQ01000079.1_1	nifH	49	179	20	3	1	107	1	179	3.49e-40	355
10657	ACP18813.1|uncultured_bacterium_1	nifH	PLUC01000259.1_27	nifH	51	166	23	3	1	107	1	166	1.31e-39	350
10658	ACP18813.1|uncultured_bacterium_1	nifH	CAIYTJ010000326.1_1	nifH	52	151	23	3	1	107	1	146	1.7e-39	348
10660	ACP18816.1|uncultured_bacterium_1	nifH	OMSV01000077.1_11	nifH	60	151	14	3	1	107	1	148	1.77e-45	392
10661	ACP18816.1|uncultured_bacterium_1	nifH	JAERRP010000737.1_2	nifH	58	151	15	3	1	107	1	146	7.39e-44	380
10662	ACP18816.1|uncultured_bacterium_1	nifH	JAABSK010000025.1_18	nifH	50	182	16	3	1	107	1	182	2.46e-42	371
10663	ACP18816.1|uncultured_bacterium_1	nifH	JAHLLJ010000031.1_1	nifH	53	164	20	3	1	107	1	164	6.14e-42	367
10664	ACP18816.1|uncultured_bacterium_1	nifH	JAKSBB010000230.1_1	nifH	49	182	18	3	1	107	1	182	2.2e-41	364
10665	ACP18816.1|uncultured_bacterium_1	nifH	CAIFEX010000006.1_24	nifH	50	173	21	2	1	107	1	173	4.77e-41	361
10666	ACP18816.1|uncultured_bacterium_1	nifH	PLUC01000259.1_27	nifH	52	166	20	3	1	107	1	166	7.83e-41	359
10667	ACP18816.1|uncultured_bacterium_1	nifH	JAJXYA010000492.1_3	nifH	54	149	23	2	1	107	1	146	1.01e-40	357
10668	ACP18816.1|uncultured_bacterium_1	nifH	CAIYTJ010000326.1_1	nifH	54	151	20	3	1	107	1	146	1.01e-40	357
10669	ACP18816.1|uncultured_bacterium_1	nifH	WBUQ01000079.1_1	nifH	50	179	18	3	1	107	1	179	1.87e-40	357
10671	ACP18817.1|uncultured_bacterium_1	nifH	CAILXB010000282.1_2	nifH	58	174	8	2	1	109	1	174	2.45e-52	444
10672	ACP18817.1|uncultured_bacterium_1	nifH	NZ_CP020873.1_735	nifH	55	180	10	2	1	109	1	180	4.67e-51	435
10673	ACP18817.1|uncultured_bacterium_1	nifH	JAERRP010000737.1_2	nifH	57	151	18	2	1	109	1	146	1.18e-44	386
10674	ACP18817.1|uncultured_bacterium_1	nifH	OMSV01000077.1_11	nifH	56	151	22	2	1	109	1	148	1.52e-43	378
10675	ACP18817.1|uncultured_bacterium_1	nifH	CAIYTJ010000326.1_1	nifH	54	151	23	2	1	109	1	146	7.03e-43	373
10676	ACP18817.1|uncultured_bacterium_1	nifH	JAAXWU010000078.1_9	nifH	42	234	11	2	1	109	1	234	7.63e-43	378
10677	ACP18817.1|uncultured_bacterium_1	nifH	JAJXYA010000492.1_3	nifH	55	151	21	3	1	109	1	146	1.32e-42	371
10678	ACP18817.1|uncultured_bacterium_1	nifH	JAHLLJ010000031.1_1	nifH	51	164	26	2	1	109	1	164	3.46e-42	369
10679	ACP18817.1|uncultured_bacterium_1	nifH	ALAO01000346.1_3	nifH	55	151	17	2	1	109	1	142	4.29e-42	367
10680	ACP18817.1|uncultured_bacterium_1	nifH	CAINOC010000025.1_40	nifH	40	254	7	2	1	109	1	254	1.82e-41	369
10682	ACP18822.1|uncultured_bacterium_1	nifH	OMSV01000077.1_11	nifH	60	151	13	3	1	107	1	148	1.29e-45	393
10683	ACP18822.1|uncultured_bacterium_1	nifH	JAERRP010000737.1_2	nifH	58	151	15	3	1	107	1	146	4.87e-43	374
10684	ACP18822.1|uncultured_bacterium_1	nifH	JAABSK010000025.1_18	nifH	51	182	14	3	1	107	1	182	9.59e-43	374
10685	ACP18822.1|uncultured_bacterium_1	nifH	CAIFEX010000006.1_24	nifH	51	173	19	2	1	107	1	173	3.88e-42	369
10686	ACP18822.1|uncultured_bacterium_1	nifH	JAHLLJ010000031.1_1	nifH	53	164	20	3	1	107	1	164	8.4e-42	366
10687	ACP18822.1|uncultured_bacterium_1	nifH	JAKSBB010000230.1_1	nifH	49	182	17	3	1	107	1	182	1.61e-41	365
10688	ACP18822.1|uncultured_bacterium_1	nifH	JAJXYA010000492.1_3	nifH	55	149	22	2	1	107	1	146	3.95e-41	360
10689	ACP18822.1|uncultured_bacterium_1	nifH	CAILXB010000282.1_2	nifH	49	174	21	3	1	107	1	174	5.96e-40	353
10690	ACP18822.1|uncultured_bacterium_1	nifH	WBUQ01000079.1_1	nifH	49	179	19	3	1	107	1	179	6.53e-40	353
10691	ACP18822.1|uncultured_bacterium_1	nifH	CAIYTJ010000326.1_1	nifH	53	151	22	3	1	107	1	146	9.09e-40	350
10693	AAO67590.1|uncultured_bacterium_1	nifH	CAIFEX010000006.1_24	nifH	55	173	11	2	1	107	1	173	1.23e-49	424
10694	AAO67590.1|uncultured_bacterium_1	nifH	JAJXYA010000492.1_3	nifH	61	149	13	2	1	107	1	146	2.55e-49	420
10695	AAO67590.1|uncultured_bacterium_1	nifH	JAEYNI010000100.1_7	nifH	55	172	13	2	1	107	1	172	7.15e-48	411
10696	AAO67590.1|uncultured_bacterium_1	nifH	JAFVAA010000919.1_12	nifH	49	194	12	2	1	107	1	194	8.87e-46	397
10697	AAO67590.1|uncultured_bacterium_1	nifH	JAJQBF010000295.1_16	nifH	48	191	15	2	1	107	1	191	1.03e-44	389
10698	AAO67590.1|uncultured_bacterium_1	nifH	JAHLLJ010000031.1_1	nifH	54	164	18	3	1	107	1	164	4.05e-44	383
10699	AAO67590.1|uncultured_bacterium_1	nifH	JAEZNB010000107.1_8	nifH	45	216	10	2	1	107	1	216	3.79e-43	379
10700	AAO67590.1|uncultured_bacterium_1	nifH	OMSV01000077.1_11	nifH	56	151	20	3	1	107	1	148	4.55e-42	367
10701	AAO67590.1|uncultured_bacterium_1	nifH	JAJQAB010000072.1_17	nifH	51	162	24	3	1	107	1	162	8.09e-42	366
10702	AAO67590.1|uncultured_bacterium_1	nifH	CAIYTJ010000326.1_1	nifH	54	151	20	3	1	107	1	146	8.21e-42	365
10704	AAO67640.1|uncultured_bacterium_1	nifH	JAJXYA010000492.1_3	nifH	56	149	21	2	1	107	1	146	8.2e-45	387
10705	AAO67640.1|uncultured_bacterium_1	nifH	DNRQ01000059.1_18	nifH	58	152	19	3	1	107	1	152	9.18e-45	387
10706	AAO67640.1|uncultured_bacterium_1	nifH	JAGXHM010000015.1_1	nifH	46	206	13	3	1	107	1	206	2.81e-42	372
10707	AAO67640.1|uncultured_bacterium_1	nifH	PUNM01000155.1_1	nifH	55	157	20	3	1	107	1	157	2.87e-42	369
10708	AAO67640.1|uncultured_bacterium_1	nifH	JAIOSZ010000309.1_3	nifH	51	176	18	3	1	107	1	176	5.62e-42	368
10709	AAO67640.1|uncultured_bacterium_1	nifH	CAIOMN010000212.1_15	nifH	54	153	25	2	1	107	1	153	1.75e-41	363
10710	AAO67640.1|uncultured_bacterium_1	nifH	JAHLLJ010000031.1_1	nifH	52	164	22	3	1	107	1	164	2.15e-41	363
10711	AAO67640.1|uncultured_bacterium_1	nifH	PMKP01000231.1_20	nifH	52	166	21	3	1	107	1	166	2.23e-41	363
10712	AAO67640.1|uncultured_bacterium_1	nifH	JAAZOO010000219.1_1	nifH	46	194	17	3	1	107	1	194	5.15e-41	362
10713	AAO67640.1|uncultured_bacterium_1	nifH	CALZIC010000396.1_7	nifH	53	156	15	3	1	107	1	147	5.5e-41	359
10715	AAO67654.1|uncultured_bacterium_1	nifH	JAJXYA010000492.1_3	nifH	62	149	11	2	1	107	1	146	8.01e-51	431
10716	AAO67654.1|uncultured_bacterium_1	nifH	CAIFEX010000006.1_24	nifH	55	173	11	2	1	107	1	173	1.86e-50	430
10717	AAO67654.1|uncultured_bacterium_1	nifH	JAEYNI010000100.1_7	nifH	56	172	11	2	1	107	1	172	1.65e-49	423
10718	AAO67654.1|uncultured_bacterium_1	nifH	JAEZNB010000107.1_8	nifH	47	216	5	2	1	107	1	216	2.81e-46	402
10719	AAO67654.1|uncultured_bacterium_1	nifH	OMSV01000077.1_11	nifH	60	151	14	3	1	107	1	148	1.77e-45	392
10720	AAO67654.1|uncultured_bacterium_1	nifH	JAFVAA010000919.1_12	nifH	48	194	14	2	1	107	1	194	1.49e-44	388
10721	AAO67654.1|uncultured_bacterium_1	nifH	CAIYTJ010000326.1_1	nifH	58	151	15	3	1	107	1	146	5.4e-44	381
10722	AAO67654.1|uncultured_bacterium_1	nifH	NZ_CP020873.1_735	nifH	50	180	17	3	1	107	1	180	1.03e-43	381
10723	AAO67654.1|uncultured_bacterium_1	nifH	JAJQBF010000295.1_16	nifH	47	191	17	2	1	107	1	191	1.73e-43	380
10724	AAO67654.1|uncultured_bacterium_1	nifH	CAILXB010000282.1_2	nifH	51	174	19	3	1	107	1	174	3.22e-43	377
10726	AAO67700.1|uncultured_bacterium_1	nifH	CAIYTJ010000326.1_1	nifH	57	151	16	3	1	107	1	146	3.54e-46	397
10727	AAO67700.1|uncultured_bacterium_1	nifH	OMSV01000077.1_11	nifH	60	151	14	3	1	107	1	148	3.67e-46	397
10728	AAO67700.1|uncultured_bacterium_1	nifH	JAHLLJ010000031.1_1	nifH	55	164	17	3	1	107	1	164	2.4e-45	392
10729	AAO67700.1|uncultured_bacterium_1	nifH	CAILXB010000282.1_2	nifH	51	174	18	3	1	107	1	174	3.98e-45	391
10730	AAO67700.1|uncultured_bacterium_1	nifH	ALAO01000346.1_3	nifH	58	151	10	3	1	107	1	142	4.05e-45	389
10731	AAO67700.1|uncultured_bacterium_1	nifH	NZ_CP020873.1_735	nifH	51	180	16	3	1	107	1	180	6.1e-45	390
10732	AAO67700.1|uncultured_bacterium_1	nifH	WBUQ01000079.1_1	nifH	51	179	15	3	1	107	1	179	2.1e-44	386
10733	AAO67700.1|uncultured_bacterium_1	nifH	JAJXYA010000492.1_3	nifH	58	149	18	2	1	107	1	146	3.94e-44	382
10734	AAO67700.1|uncultured_bacterium_1	nifH	JAABSK010000025.1_18	nifH	51	182	15	3	1	107	1	182	7.8e-44	382
10735	AAO67700.1|uncultured_bacterium_1	nifH	CAIFEX010000006.1_24	nifH	51	173	18	2	1	107	1	173	9e-44	381
10737	AAC07994.1|uncultured_nitrogen-fixing_1	nifH	PUNM01000155.1_1	nifH	54	157	10	2	1	94	1	157	9.71e-42	364
10738	AAC07994.1|uncultured_nitrogen-fixing_1	nifH	JAIFKJ010000302.1_15	nifH	52	157	12	2	1	94	1	157	2.24e-40	354
10739	AAC07994.1|uncultured_nitrogen-fixing_1	nifH	JAEHDA010000205.1_1	nifH	52	161	11	2	1	94	1	161	3.3e-40	353
10740	AAC07994.1|uncultured_nitrogen-fixing_1	nifH	CAIOMN010000212.1_15	nifH	53	153	13	2	1	94	1	153	5.33e-40	351
10741	AAC07994.1|uncultured_nitrogen-fixing_1	nifH	PMJA01000029.1_10	nifH	51	158	13	2	1	94	1	158	1.5e-39	348
10742	AAC07994.1|uncultured_nitrogen-fixing_1	nifH	JAIFNF010000276.1_10	nifH	49	164	14	2	1	94	1	164	1.5e-38	341
10743	AAC07994.1|uncultured_nitrogen-fixing_1	nifH	DNRQ01000059.1_18	nifH	51	152	16	2	1	94	1	152	3.08e-38	338
10744	AAC07994.1|uncultured_nitrogen-fixing_1	nifH	JAFEDI010000020.1_52	nifH	51	152	8	2	1	94	1	144	8.38e-37	327
10745	AAC07994.1|uncultured_nitrogen-fixing_1	nifH	QJZR01000014.1_201	nifH	47	171	14	2	1	94	1	171	1.87e-36	326
10746	AAC07994.1|uncultured_nitrogen-fixing_1	nifH	JAJZTS010000061.1_17	nifH	50	152	9	2	1	94	1	143	2.11e-36	324
10748	AAP48911.1|uncultured_bacterium_1	nifH	OMSV01000077.1_11	nifH	60	151	15	2	1	109	1	148	2.8e-49	420
10749	AAP48911.1|uncultured_bacterium_1	nifH	JAERRP010000737.1_2	nifH	57	151	18	2	1	109	1	146	1.8e-45	392
10750	AAP48911.1|uncultured_bacterium_1	nifH	JAABSK010000025.1_18	nifH	50	182	18	2	1	109	1	182	3.21e-44	385
10751	AAP48911.1|uncultured_bacterium_1	nifH	JAKSBB010000230.1_1	nifH	49	182	20	2	1	109	1	182	4.4e-44	384
10752	AAP48911.1|uncultured_bacterium_1	nifH	CAIYTJ010000326.1_1	nifH	56	151	19	2	1	109	1	146	1.07e-43	379
10753	AAP48911.1|uncultured_bacterium_1	nifH	CAILXB010000282.1_2	nifH	50	174	22	2	1	109	1	174	4.65e-43	376
10754	AAP48911.1|uncultured_bacterium_1	nifH	JAHLLJ010000031.1_1	nifH	51	164	26	2	1	109	1	164	7.2e-43	374
10755	AAP48911.1|uncultured_bacterium_1	nifH	NZ_CP020873.1_735	nifH	49	180	21	2	1	109	1	180	1.33e-42	373
10756	AAP48911.1|uncultured_bacterium_1	nifH	ALAO01000346.1_3	nifH	54	151	18	2	1	109	1	142	3.14e-42	368
10757	AAP48911.1|uncultured_bacterium_1	nifH	WBUQ01000079.1_1	nifH	49	179	22	2	1	109	1	179	3.35e-42	370
10759	AAP48918.1|uncultured_bacterium_1	nifH	OMSV01000077.1_11	nifH	61	151	14	2	1	109	1	148	7.2e-49	417
10760	AAP48918.1|uncultured_bacterium_1	nifH	JAHLLJ010000031.1_1	nifH	57	164	16	2	1	109	1	164	1.34e-48	416
10761	AAP48918.1|uncultured_bacterium_1	nifH	JAABSK010000025.1_18	nifH	52	182	14	2	1	109	1	182	8.26e-47	404
10762	AAP48918.1|uncultured_bacterium_1	nifH	JAERRP010000737.1_2	nifH	58	151	16	2	1	109	1	146	3.73e-46	397
10763	AAP48918.1|uncultured_bacterium_1	nifH	JAKSBB010000230.1_1	nifH	51	182	16	2	1	109	1	182	3.97e-46	399
10764	AAP48918.1|uncultured_bacterium_1	nifH	WBUQ01000079.1_1	nifH	51	179	18	2	1	109	1	179	1.8e-45	394
10765	AAP48918.1|uncultured_bacterium_1	nifH	NZ_BBCB01000009.1_28	nifH	56	153	24	2	1	109	1	153	3.85e-45	390
10766	AAP48918.1|uncultured_bacterium_1	nifH	JAJXYA010000492.1_3	nifH	58	151	17	3	1	109	1	146	4.16e-44	382
10767	AAP48918.1|uncultured_bacterium_1	nifH	ALAO01000346.1_3	nifH	56	151	16	2	1	109	1	142	1.86e-43	377
10768	AAP48918.1|uncultured_bacterium_1	nifH	NZ_CP020873.1_735	nifH	49	180	20	2	1	109	1	180	2.03e-43	379
10770	AAP48931.1|uncultured_bacterium_1	nifH	OMSV01000077.1_11	nifH	60	151	16	2	1	109	1	148	6.51e-48	410
10771	AAP48931.1|uncultured_bacterium_1	nifH	JAABSK010000025.1_18	nifH	53	182	12	2	1	109	1	182	1.72e-47	409
10772	AAP48931.1|uncultured_bacterium_1	nifH	JAHLLJ010000031.1_1	nifH	55	164	19	2	1	109	1	164	4.26e-47	405
10773	AAP48931.1|uncultured_bacterium_1	nifH	JAJXYA010000492.1_3	nifH	59	151	15	3	1	109	1	146	5.66e-47	403
10774	AAP48931.1|uncultured_bacterium_1	nifH	WBUQ01000079.1_1	nifH	52	179	16	2	1	109	1	179	5.69e-47	405
10775	AAP48931.1|uncultured_bacterium_1	nifH	JAKSBB010000230.1_1	nifH	52	182	15	2	1	109	1	182	2.12e-46	401
10776	AAP48931.1|uncultured_bacterium_1	nifH	ALAO01000346.1_3	nifH	58	151	13	2	1	109	1	142	2.53e-46	398
10777	AAP48931.1|uncultured_bacterium_1	nifH	CAIYTJ010000326.1_1	nifH	56	151	20	2	1	109	1	146	2.73e-46	398
10778	AAP48931.1|uncultured_bacterium_1	nifH	CAILXB010000282.1_2	nifH	51	174	20	2	1	109	1	174	6.38e-46	397
10779	AAP48931.1|uncultured_bacterium_1	nifH	CAIFEX010000006.1_24	nifH	52	175	16	3	1	109	1	173	2.2e-45	393
10781	AAP48942.1|uncultured_bacterium_1	nifH	OMSV01000077.1_11	nifH	60	151	16	2	1	109	1	148	8.91e-48	409
10782	AAP48942.1|uncultured_bacterium_1	nifH	JAERRP010000737.1_2	nifH	58	151	17	2	1	109	1	146	1.31e-45	393
10783	AAP48942.1|uncultured_bacterium_1	nifH	CAIYTJ010000326.1_1	nifH	58	151	17	2	1	109	1	146	2.46e-45	391
10784	AAP48942.1|uncultured_bacterium_1	nifH	JAABSK010000025.1_18	nifH	50	182	18	2	1	109	1	182	2.61e-45	393
10785	AAP48942.1|uncultured_bacterium_1	nifH	JAKSBB010000230.1_1	nifH	49	182	19	2	1	109	1	182	2.61e-45	393
10786	AAP48942.1|uncultured_bacterium_1	nifH	ALAO01000346.1_3	nifH	58	151	13	2	1	109	1	142	4.28e-45	389
10787	AAP48942.1|uncultured_bacterium_1	nifH	JAHLLJ010000031.1_1	nifH	52	164	23	2	1	109	1	164	4.74e-45	390
10788	AAP48942.1|uncultured_bacterium_1	nifH	WBUQ01000079.1_1	nifH	50	179	19	2	1	109	1	179	1.18e-44	388
10789	AAP48942.1|uncultured_bacterium_1	nifH	CAILXB010000282.1_2	nifH	51	174	21	2	1	109	1	174	5.17e-44	383
10790	AAP48942.1|uncultured_bacterium_1	nifH	NZ_CP020873.1_735	nifH	49	180	20	2	1	109	1	180	2.78e-43	378
10792	AAP48947.1|uncultured_bacterium_1	nifH	CAIYTJ010000326.1_1	nifH	60	151	14	2	1	109	1	146	2.44e-48	413
10793	AAP48947.1|uncultured_bacterium_1	nifH	CAILXB010000282.1_2	nifH	53	174	16	2	1	109	1	174	1.47e-47	409
10794	AAP48947.1|uncultured_bacterium_1	nifH	JAJXYA010000492.1_3	nifH	60	151	13	3	1	109	1	146	3.02e-47	405
10795	AAP48947.1|uncultured_bacterium_1	nifH	NZ_CP020873.1_735	nifH	52	180	15	2	1	109	1	180	4.24e-47	406
10796	AAP48947.1|uncultured_bacterium_1	nifH	OMSV01000077.1_11	nifH	59	151	17	2	1	109	1	148	5.88e-47	403
10797	AAP48947.1|uncultured_bacterium_1	nifH	JAHLLJ010000031.1_1	nifH	54	164	20	2	1	109	1	164	2.81e-46	399
10798	AAP48947.1|uncultured_bacterium_1	nifH	ALAO01000346.1_3	nifH	58	151	13	2	1	109	1	142	1.22e-45	393
10799	AAP48947.1|uncultured_bacterium_1	nifH	WBUQ01000079.1_1	nifH	51	179	18	2	1	109	1	179	1.32e-45	395
10800	AAP48947.1|uncultured_bacterium_1	nifH	JAKSBB010000230.1_1	nifH	51	182	16	2	1	109	1	182	4.89e-45	391
10801	AAP48947.1|uncultured_bacterium_1	nifH	JAERRP010000737.1_2	nifH	56	151	19	2	1	109	1	146	8.65e-45	387
10803	AAP48948.1|uncultured_bacterium_1	nifH	OMSV01000077.1_11	nifH	61	151	14	2	1	109	1	148	7.96e-50	424
10804	AAP48948.1|uncultured_bacterium_1	nifH	JAERRP010000737.1_2	nifH	58	151	16	2	1	109	1	146	3.73e-46	397
10805	AAP48948.1|uncultured_bacterium_1	nifH	JAABSK010000025.1_18	nifH	51	182	16	2	1	109	1	182	4.89e-45	391
10806	AAP48948.1|uncultured_bacterium_1	nifH	JAKSBB010000230.1_1	nifH	50	182	18	2	1	109	1	182	9.16e-45	389
10807	AAP48948.1|uncultured_bacterium_1	nifH	CAILXB010000282.1_2	nifH	51	174	20	2	1	109	1	174	9.68e-44	381
10808	AAP48948.1|uncultured_bacterium_1	nifH	CAIYTJ010000326.1_1	nifH	56	151	19	2	1	109	1	146	1.07e-43	379
10809	AAP48948.1|uncultured_bacterium_1	nifH	JAHLLJ010000031.1_1	nifH	52	164	24	2	1	109	1	164	1.1e-43	380
10810	AAP48948.1|uncultured_bacterium_1	nifH	ALAO01000346.1_3	nifH	56	151	16	2	1	109	1	142	1.86e-43	377
10811	AAP48948.1|uncultured_bacterium_1	nifH	PLYV01000057.1_5	nifH	48	193	17	2	1	109	1	193	1.9e-43	380
10812	AAP48948.1|uncultured_bacterium_1	nifH	WBUQ01000079.1_1	nifH	50	179	20	2	1	109	1	179	3.73e-43	377
10814	AAP48952.1|uncultured_bacterium_1	nifH	JAJXYA010000492.1_3	nifH	60	151	14	3	1	109	1	146	2.2e-47	406
10815	AAP48952.1|uncultured_bacterium_1	nifH	JAHLLJ010000031.1_1	nifH	56	164	17	2	1	109	1	164	4.26e-47	405
10816	AAP48952.1|uncultured_bacterium_1	nifH	OMSV01000077.1_11	nifH	60	151	15	2	1	109	1	148	1.51e-46	400
10817	AAP48952.1|uncultured_bacterium_1	nifH	WBUQ01000079.1_1	nifH	53	179	15	2	1	109	1	179	1.32e-45	395
10818	AAP48952.1|uncultured_bacterium_1	nifH	ALAO01000346.1_3	nifH	58	151	13	2	1	109	1	142	1.5e-44	385
10819	AAP48952.1|uncultured_bacterium_1	nifH	NZ_CP020873.1_735	nifH	51	180	17	2	1	109	1	180	2.26e-44	386
10820	AAP48952.1|uncultured_bacterium_1	nifH	CAILXB010000282.1_2	nifH	52	174	18	2	1	109	1	174	2.76e-44	385
10821	AAP48952.1|uncultured_bacterium_1	nifH	CAIFEX010000006.1_24	nifH	51	175	18	3	1	109	1	173	5.07e-44	383
10822	AAP48952.1|uncultured_bacterium_1	nifH	JAABSK010000025.1_18	nifH	51	182	17	2	1	109	1	182	1.13e-43	381
10823	AAP48952.1|uncultured_bacterium_1	nifH	JAKSBB010000230.1_1	nifH	51	182	17	2	1	109	1	182	2.89e-43	378
10825	AAP48957.1|uncultured_bacterium_1	nifH	OMSV01000077.1_11	nifH	60	151	15	2	1	109	1	148	9.86e-49	416
10826	AAP48957.1|uncultured_bacterium_1	nifH	JAABSK010000025.1_18	nifH	53	182	13	2	1	109	1	182	3.22e-47	407
10827	AAP48957.1|uncultured_bacterium_1	nifH	CAIYTJ010000326.1_1	nifH	56	151	20	2	1	109	1	146	5.66e-47	403
10828	AAP48957.1|uncultured_bacterium_1	nifH	JAHLLJ010000031.1_1	nifH	55	164	18	2	1	109	1	164	1.09e-46	402
10829	AAP48957.1|uncultured_bacterium_1	nifH	WBUQ01000079.1_1	nifH	52	179	16	2	1	109	1	179	2.74e-46	400
10830	AAP48957.1|uncultured_bacterium_1	nifH	JAKSBB010000230.1_1	nifH	51	182	16	2	1	109	1	182	3.97e-46	399
10831	AAP48957.1|uncultured_bacterium_1	nifH	ALAO01000346.1_3	nifH	58	151	13	2	1	109	1	142	6.49e-46	395
10832	AAP48957.1|uncultured_bacterium_1	nifH	CAILXB010000282.1_2	nifH	51	174	20	2	1	109	1	174	1.2e-45	395
10833	AAP48957.1|uncultured_bacterium_1	nifH	JAERRP010000737.1_2	nifH	56	151	19	2	1	109	1	146	1.62e-44	385
10834	AAP48957.1|uncultured_bacterium_1	nifH	NZ_CP020873.1_735	nifH	49	180	21	2	1	109	1	180	1.65e-44	387
10836	AAC36022.1|unidentified_bacterium_1	nifH	OMSV01000077.1_11	nifH	59	151	17	2	1	109	1	148	4.29e-47	404
10837	AAC36022.1|unidentified_bacterium_1	nifH	JAERRP010000737.1_2	nifH	57	151	18	2	1	109	1	146	5.11e-46	396
10838	AAC36022.1|unidentified_bacterium_1	nifH	JAKSBB010000230.1_1	nifH	49	182	19	2	1	109	1	182	3.21e-44	385
10839	AAC36022.1|unidentified_bacterium_1	nifH	JAABSK010000025.1_18	nifH	50	182	18	2	1	109	1	182	3.21e-44	385
10840	AAC36022.1|unidentified_bacterium_1	nifH	ALAO01000346.1_3	nifH	56	151	15	2	1	109	1	142	1.86e-43	377
10841	AAC36022.1|unidentified_bacterium_1	nifH	JAJXYA010000492.1_3	nifH	56	151	20	3	1	109	1	146	1.8e-42	370
10842	AAC36022.1|unidentified_bacterium_1	nifH	NZ_CP020873.1_735	nifH	48	180	22	2	1	109	1	180	1.82e-42	372
10843	AAC36022.1|unidentified_bacterium_1	nifH	CAIYTJ010000326.1_1	nifH	54	151	22	2	1	109	1	146	2.47e-42	369
10844	AAC36022.1|unidentified_bacterium_1	nifH	CAIFEX010000006.1_24	nifH	50	175	20	3	1	109	1	173	2.99e-42	370
10845	AAC36022.1|unidentified_bacterium_1	nifH	CAILXB010000282.1_2	nifH	49	174	23	2	1	109	1	174	3.05e-42	370
10847	AAC36025.1|unidentified_bacterium_1	nifH	JAJXYA010000492.1_3	nifH	58	149	18	2	1	107	1	146	1.01e-46	401
10848	AAC36025.1|unidentified_bacterium_1	nifH	OMSV01000077.1_11	nifH	58	151	16	3	1	107	1	148	6.22e-45	388
10849	AAC36025.1|unidentified_bacterium_1	nifH	CAIYTJ010000326.1_1	nifH	57	151	16	3	1	107	1	146	8.2e-45	387
10850	AAC36025.1|unidentified_bacterium_1	nifH	JAHLLJ010000031.1_1	nifH	55	164	17	3	1	107	1	164	1.15e-44	387
10851	AAC36025.1|unidentified_bacterium_1	nifH	ALAO01000346.1_3	nifH	56	151	13	3	1	107	1	142	1.43e-44	385
10852	AAC36025.1|unidentified_bacterium_1	nifH	WBUQ01000079.1_1	nifH	51	179	15	3	1	107	1	179	5.38e-44	383
10853	AAC36025.1|unidentified_bacterium_1	nifH	JAFVAA010000919.1_12	nifH	47	194	15	2	1	107	1	194	9.79e-44	382
10854	AAC36025.1|unidentified_bacterium_1	nifH	CAIFEX010000006.1_24	nifH	50	173	20	2	1	107	1	173	1.69e-43	379
10855	AAC36025.1|unidentified_bacterium_1	nifH	NZ_CP020873.1_735	nifH	49	180	19	3	1	107	1	180	1.92e-43	379
10856	AAC36025.1|unidentified_bacterium_1	nifH	JAEYNI010000100.1_7	nifH	51	172	20	2	1	107	1	172	2.26e-43	378
10858	AAC36027.1|unidentified_bacterium_1	nifH	JAJXYA010000492.1_3	nifH	60	149	14	2	1	107	1	146	2.09e-47	406
10859	AAC36027.1|unidentified_bacterium_1	nifH	CAIFEX010000006.1_24	nifH	53	173	15	2	1	107	1	173	2.08e-45	393
10860	AAC36027.1|unidentified_bacterium_1	nifH	JAFVAA010000919.1_12	nifH	47	194	15	2	1	107	1	194	4.69e-43	377
10861	AAC36027.1|unidentified_bacterium_1	nifH	JAEYNI010000100.1_7	nifH	50	172	21	2	1	107	1	172	7.94e-43	374
10862	AAC36027.1|unidentified_bacterium_1	nifH	JAHLLJ010000031.1_1	nifH	54	164	19	3	1	107	1	164	1.75e-42	371
10863	AAC36027.1|unidentified_bacterium_1	nifH	JAJQBF010000295.1_16	nifH	47	191	18	2	1	107	1	191	2.13e-42	372
10864	AAC36027.1|unidentified_bacterium_1	nifH	OMSV01000077.1_11	nifH	56	151	19	3	1	107	1	148	2.99e-41	361
10865	AAC36027.1|unidentified_bacterium_1	nifH	JAEZNB010000107.1_8	nifH	43	216	14	2	1	107	1	216	1.44e-40	360
10866	AAC36027.1|unidentified_bacterium_1	nifH	NZ_CP020873.1_735	nifH	48	180	20	3	1	107	1	180	3.56e-40	355
10867	AAC36027.1|unidentified_bacterium_1	nifH	CAILXB010000282.1_2	nifH	49	174	21	3	1	107	1	174	4.35e-40	354
10869	AAC36033.1|unidentified_bacterium_1	nifH	JAJXYA010000492.1_3	nifH	60	149	15	2	1	107	1	146	4.33e-48	411
10870	AAC36033.1|unidentified_bacterium_1	nifH	CAIFEX010000006.1_24	nifH	54	173	13	2	1	107	1	173	4.8e-47	405
10871	AAC36033.1|unidentified_bacterium_1	nifH	JAFVAA010000919.1_12	nifH	49	194	12	2	1	107	1	194	1.85e-46	402
10872	AAC36033.1|unidentified_bacterium_1	nifH	JAJQBF010000295.1_16	nifH	49	191	13	2	1	107	1	191	4.47e-46	399
10873	AAC36033.1|unidentified_bacterium_1	nifH	JAEYNI010000100.1_7	nifH	52	172	18	2	1	107	1	172	1.49e-45	394
10874	AAC36033.1|unidentified_bacterium_1	nifH	OMSV01000077.1_11	nifH	59	151	15	3	1	107	1	148	6.22e-45	388
10875	AAC36033.1|unidentified_bacterium_1	nifH	JAHLLJ010000031.1_1	nifH	54	164	18	3	1	107	1	164	2.96e-44	384
10876	AAC36033.1|unidentified_bacterium_1	nifH	WBUQ01000079.1_1	nifH	51	179	15	3	1	107	1	179	7.37e-44	382
10877	AAC36033.1|unidentified_bacterium_1	nifH	CAIYTJ010000326.1_1	nifH	56	151	18	3	1	107	1	146	1.39e-43	378
10878	AAC36033.1|unidentified_bacterium_1	nifH	JAJQAB010000072.1_17	nifH	52	162	23	3	1	107	1	162	2.56e-43	377
10880	AAC36034.1|unidentified_bacterium_1	nifH	JAFGAQ010000386.1_1	nifH	52	194	9	2	1	109	1	194	4.05e-50	429
10881	AAC36034.1|unidentified_bacterium_1	nifH	WBUQ01000079.1_1	nifH	54	179	13	2	1	109	1	179	6.32e-48	412
10882	AAC36034.1|unidentified_bacterium_1	nifH	JAHLLJ010000031.1_1	nifH	57	164	16	2	1	109	1	164	1.21e-47	409
10883	AAC36034.1|unidentified_bacterium_1	nifH	OMSV01000077.1_11	nifH	58	151	18	2	1	109	1	148	1.67e-47	407
10884	AAC36034.1|unidentified_bacterium_1	nifH	JAERRP010000737.1_2	nifH	56	151	19	2	1	109	1	146	2.46e-45	391
10885	AAC36034.1|unidentified_bacterium_1	nifH	CAILXB010000282.1_2	nifH	52	174	19	2	1	109	1	174	4.2e-45	391
10886	AAC36034.1|unidentified_bacterium_1	nifH	JAJXYA010000492.1_3	nifH	58	151	17	3	1	109	1	146	5.7e-44	381
10887	AAC36034.1|unidentified_bacterium_1	nifH	JAKSBB010000230.1_1	nifH	49	182	20	2	1	109	1	182	6.02e-44	383
10888	AAC36034.1|unidentified_bacterium_1	nifH	NZ_CP020873.1_735	nifH	50	180	19	2	1	109	1	180	1.08e-43	381
10889	AAC36034.1|unidentified_bacterium_1	nifH	NZ_BBCB01000009.1_28	nifH	56	153	23	2	1	109	1	153	1.22e-43	379
10891	AAC36036.1|unidentified_bacterium_1	nifH	NZ_CP020873.1_735	nifH	50	180	19	2	1	109	1	180	2.79e-46	400
10892	AAC36036.1|unidentified_bacterium_1	nifH	CAILXB010000282.1_2	nifH	51	174	21	2	1	109	1	174	1.2e-45	395
10893	AAC36036.1|unidentified_bacterium_1	nifH	JAHLLJ010000031.1_1	nifH	54	164	21	2	1	109	1	164	3.47e-45	391
10894	AAC36036.1|unidentified_bacterium_1	nifH	ALAO01000346.1_3	nifH	56	151	16	2	1	109	1	142	1.1e-44	386
10895	AAC36036.1|unidentified_bacterium_1	nifH	JAJXYA010000492.1_3	nifH	56	151	19	3	1	109	1	146	1.18e-44	386
10896	AAC36036.1|unidentified_bacterium_1	nifH	CAIYTJ010000326.1_1	nifH	56	151	20	2	1	109	1	146	1.62e-44	385
10897	AAC36036.1|unidentified_bacterium_1	nifH	OMSV01000077.1_11	nifH	56	151	21	2	1	109	1	148	1.68e-44	385
10898	AAC36036.1|unidentified_bacterium_1	nifH	WBUQ01000079.1_1	nifH	50	179	20	2	1	109	1	179	1.99e-43	379
10899	AAC36036.1|unidentified_bacterium_1	nifH	JAFGIM010000091.1_1	nifH	43	214	17	2	1	109	1	214	5.27e-43	378
10900	AAC36036.1|unidentified_bacterium_1	nifH	JAFVAA010000919.1_12	nifH	46	196	16	3	1	109	1	194	2.37e-42	372
10902	AAQ73550.1|uncultured_bacterium_1	nifH	OMSV01000077.1_11	nifH	59	151	17	2	1	109	1	148	2.53e-48	413
10903	AAQ73550.1|uncultured_bacterium_1	nifH	JAHLLJ010000031.1_1	nifH	55	164	18	2	1	109	1	164	8.86e-48	410
10904	AAQ73550.1|uncultured_bacterium_1	nifH	WBUQ01000079.1_1	nifH	51	179	17	2	1	109	1	179	1.46e-46	402
10905	AAQ73550.1|uncultured_bacterium_1	nifH	JAERRP010000737.1_2	nifH	58	151	17	2	1	109	1	146	2.73e-46	398
10906	AAQ73550.1|uncultured_bacterium_1	nifH	NZ_BBCB01000009.1_28	nifH	57	153	22	2	1	109	1	153	3.12e-46	398
10907	AAQ73550.1|uncultured_bacterium_1	nifH	JAJXYA010000492.1_3	nifH	59	151	15	3	1	109	1	146	3.73e-46	397
10908	AAQ73550.1|uncultured_bacterium_1	nifH	JAABSK010000025.1_18	nifH	52	182	14	2	1	109	1	182	3.97e-46	399
10909	AAQ73550.1|uncultured_bacterium_1	nifH	JAKSBB010000230.1_1	nifH	51	182	17	2	1	109	1	182	2.61e-45	393
10910	AAQ73550.1|uncultured_bacterium_1	nifH	NZ_CP020873.1_735	nifH	50	180	19	2	1	109	1	180	4.23e-44	384
10911	AAQ73550.1|uncultured_bacterium_1	nifH	CAIYTJ010000326.1_1	nifH	55	151	21	2	1	109	1	146	5.7e-44	381
10913	AAQ73553.1|uncultured_bacterium_1	nifH	JAHLLJ010000031.1_1	nifH	56	164	17	2	1	109	1	164	3.82e-49	420
10914	AAQ73553.1|uncultured_bacterium_1	nifH	OMSV01000077.1_11	nifH	60	151	15	2	1	109	1	148	3.84e-49	419
10915	AAQ73553.1|uncultured_bacterium_1	nifH	WBUQ01000079.1_1	nifH	54	179	13	2	1	109	1	179	3.37e-48	414
10916	AAQ73553.1|uncultured_bacterium_1	nifH	CAILXB010000282.1_2	nifH	51	174	20	2	1	109	1	174	8.73e-46	396
10917	AAQ73553.1|uncultured_bacterium_1	nifH	PLYV01000057.1_5	nifH	48	193	16	2	1	109	1	193	1.26e-45	396
10918	AAQ73553.1|uncultured_bacterium_1	nifH	JAJXYA010000492.1_3	nifH	59	151	15	3	1	109	1	146	2.46e-45	391
10919	AAQ73553.1|uncultured_bacterium_1	nifH	NZ_CP020873.1_735	nifH	49	180	20	2	1	109	1	180	3.44e-45	392
10920	AAQ73553.1|uncultured_bacterium_1	nifH	JAFGAQ010000386.1_1	nifH	48	194	15	2	1	109	1	194	4.49e-45	392
10921	AAQ73553.1|uncultured_bacterium_1	nifH	JAERRP010000737.1_2	nifH	55	151	21	2	1	109	1	146	2.22e-44	384
10922	AAQ73553.1|uncultured_bacterium_1	nifH	JAKSBB010000230.1_1	nifH	49	182	20	2	1	109	1	182	3.21e-44	385
10924	AAQ73556.1|uncultured_bacterium_1	nifH	JAHLLJ010000031.1_1	nifH	51	164	12	2	1	95	1	164	2.13e-41	362
10925	AAQ73556.1|uncultured_bacterium_1	nifH	OMSV01000077.1_11	nifH	53	151	12	2	1	95	1	148	3.65e-40	352
10926	AAQ73556.1|uncultured_bacterium_1	nifH	JAABSK010000025.1_18	nifH	46	182	11	2	1	95	1	182	6.12e-39	345
10927	AAQ73556.1|uncultured_bacterium_1	nifH	JAERRP010000737.1_2	nifH	51	151	13	2	1	95	1	146	1.52e-38	340
10928	AAQ73556.1|uncultured_bacterium_1	nifH	WBUQ01000079.1_1	nifH	45	179	14	2	1	95	1	179	2.77e-38	340
10929	AAQ73556.1|uncultured_bacterium_1	nifH	JAKSBB010000230.1_1	nifH	45	182	13	2	1	95	1	182	2.93e-38	340
10930	AAQ73556.1|uncultured_bacterium_1	nifH	NZ_BBCB01000009.1_28	nifH	48	153	21	2	1	95	1	153	5.41e-37	329
10931	AAQ73556.1|uncultured_bacterium_1	nifH	NZ_CP020873.1_735	nifH	44	180	15	2	1	95	1	180	6.45e-37	330
10932	AAQ73556.1|uncultured_bacterium_1	nifH	ALAO01000346.1_3	nifH	49	151	12	2	1	95	1	142	8.3e-37	327
10933	AAQ73556.1|uncultured_bacterium_1	nifH	CAIYTJ010000326.1_1	nifH	48	151	18	2	1	95	1	146	1.22e-36	326
10935	AAN63062.1|uncultured_bacterium_1	nifH	OMSV01000077.1_11	nifH	63	151	11	2	1	109	1	148	1.49e-49	422
10936	AAN63062.1|uncultured_bacterium_1	nifH	WBUQ01000079.1_1	nifH	53	179	15	2	1	109	1	179	5.69e-47	405
10937	AAN63062.1|uncultured_bacterium_1	nifH	JAJXYA010000492.1_3	nifH	59	151	15	3	1	109	1	146	2.73e-46	398
10938	AAN63062.1|uncultured_bacterium_1	nifH	JAHLLJ010000031.1_1	nifH	55	164	19	2	1	109	1	164	2.81e-46	399
10939	AAN63062.1|uncultured_bacterium_1	nifH	CAIYTJ010000326.1_1	nifH	56	151	20	2	1	109	1	146	1.31e-45	393
10940	AAN63062.1|uncultured_bacterium_1	nifH	NZ_CP020873.1_735	nifH	51	180	17	2	1	109	1	180	1.34e-45	395
10941	AAN63062.1|uncultured_bacterium_1	nifH	CAILXB010000282.1_2	nifH	52	174	18	2	1	109	1	174	2.24e-45	393
10942	AAN63062.1|uncultured_bacterium_1	nifH	ALAO01000346.1_3	nifH	58	151	13	2	1	109	1	142	4.28e-45	389
10943	AAN63062.1|uncultured_bacterium_1	nifH	JAKSBB010000230.1_1	nifH	51	182	17	2	1	109	1	182	1.72e-44	387
10944	AAN63062.1|uncultured_bacterium_1	nifH	JAERRP010000737.1_2	nifH	57	151	18	2	1	109	1	146	2.22e-44	384
10946	AAN63063.1|uncultured_bacterium_1	nifH	OMSV01000077.1_11	nifH	61	151	14	2	1	109	1	148	9.86e-49	416
10947	AAN63063.1|uncultured_bacterium_1	nifH	JAKSBB010000230.1_1	nifH	52	182	15	2	1	109	1	182	6.03e-47	405
10948	AAN63063.1|uncultured_bacterium_1	nifH	JAHLLJ010000031.1_1	nifH	54	164	20	2	1	109	1	164	1.09e-46	402
10949	AAN63063.1|uncultured_bacterium_1	nifH	JAJXYA010000492.1_3	nifH	58	151	17	3	1	109	1	146	1.45e-46	400
10950	AAN63063.1|uncultured_bacterium_1	nifH	ALAO01000346.1_3	nifH	56	151	15	2	1	109	1	142	2.53e-46	398
10951	AAN63063.1|uncultured_bacterium_1	nifH	CAIYTJ010000326.1_1	nifH	57	151	18	2	1	109	1	146	2.73e-46	398
10952	AAN63063.1|uncultured_bacterium_1	nifH	JAABSK010000025.1_18	nifH	51	182	16	2	1	109	1	182	3.97e-46	399
10953	AAN63063.1|uncultured_bacterium_1	nifH	CAILXB010000282.1_2	nifH	51	174	21	2	1	109	1	174	1.2e-45	395
10954	AAN63063.1|uncultured_bacterium_1	nifH	JAERRP010000737.1_2	nifH	56	151	19	2	1	109	1	146	1.31e-45	393
10955	AAN63063.1|uncultured_bacterium_1	nifH	NZ_CP020873.1_735	nifH	49	180	21	2	1	109	1	180	1.84e-45	394
10957	AAN63065.1|uncultured_bacterium_1	nifH	NZ_CP020873.1_735	nifH	54	180	12	2	1	109	1	180	2.03e-49	423
10958	AAN63065.1|uncultured_bacterium_1	nifH	CAILXB010000282.1_2	nifH	55	174	14	2	1	109	1	174	2.47e-49	422
10959	AAN63065.1|uncultured_bacterium_1	nifH	OMSV01000077.1_11	nifH	61	151	14	2	1	109	1	148	1.85e-48	414
10960	AAN63065.1|uncultured_bacterium_1	nifH	JAHLLJ010000031.1_1	nifH	55	164	19	2	1	109	1	164	1.21e-47	409
10961	AAN63065.1|uncultured_bacterium_1	nifH	JAKSBB010000230.1_1	nifH	52	182	14	2	1	109	1	182	4.41e-47	406
10962	AAN63065.1|uncultured_bacterium_1	nifH	JAERRP010000737.1_2	nifH	58	151	16	2	1	109	1	146	5.66e-47	403
10963	AAN63065.1|uncultured_bacterium_1	nifH	WBUQ01000079.1_1	nifH	51	179	18	2	1	109	1	179	1.46e-46	402
10964	AAN63065.1|uncultured_bacterium_1	nifH	JAJXYA010000492.1_3	nifH	59	151	15	3	1	109	1	146	1.99e-46	399
10965	AAN63065.1|uncultured_bacterium_1	nifH	CAIYTJ010000326.1_1	nifH	56	151	19	2	1	109	1	146	3.73e-46	397
10966	AAN63065.1|uncultured_bacterium_1	nifH	JAABSK010000025.1_18	nifH	52	182	15	2	1	109	1	182	3.97e-46	399
10968	AAN63071.1|uncultured_bacterium_1	nifH	OMSV01000077.1_11	nifH	59	151	17	2	1	109	1	148	8.91e-48	409
10969	AAN63071.1|uncultured_bacterium_1	nifH	JAHLLJ010000031.1_1	nifH	56	164	17	2	1	109	1	164	1.21e-47	409
10970	AAN63071.1|uncultured_bacterium_1	nifH	WBUQ01000079.1_1	nifH	53	179	15	2	1	109	1	179	5.69e-47	405
10971	AAN63071.1|uncultured_bacterium_1	nifH	PLYV01000057.1_5	nifH	49	193	14	2	1	109	1	193	2.62e-46	401
10972	AAN63071.1|uncultured_bacterium_1	nifH	JAFGAQ010000386.1_1	nifH	49	194	14	2	1	109	1	194	3.28e-45	393
10973	AAN63071.1|uncultured_bacterium_1	nifH	JAERRP010000737.1_2	nifH	56	151	19	2	1	109	1	146	6.32e-45	388
10974	AAN63071.1|uncultured_bacterium_1	nifH	CAILXB010000282.1_2	nifH	51	174	21	2	1	109	1	174	1.08e-44	388
10975	AAN63071.1|uncultured_bacterium_1	nifH	NZ_CP020873.1_735	nifH	49	180	20	2	1	109	1	180	1.21e-44	388
10976	AAN63071.1|uncultured_bacterium_1	nifH	JAABSK010000025.1_18	nifH	50	182	18	2	1	109	1	182	2.35e-44	386
10977	AAN63071.1|uncultured_bacterium_1	nifH	JAKSBB010000230.1_1	nifH	49	182	19	2	1	109	1	182	2.35e-44	386
10979	AAN63074.1|uncultured_bacterium_1	nifH	CAIYTJ010000326.1_1	nifH	60	151	13	2	1	109	1	146	3.34e-48	412
10980	AAN63074.1|uncultured_bacterium_1	nifH	OMSV01000077.1_11	nifH	59	151	17	2	1	109	1	148	6.51e-48	410
10981	AAN63074.1|uncultured_bacterium_1	nifH	JAKSBB010000230.1_1	nifH	52	182	14	2	1	109	1	182	1.72e-47	409
10982	AAN63074.1|uncultured_bacterium_1	nifH	JAABSK010000025.1_18	nifH	52	182	14	2	1	109	1	182	3.22e-47	407
10983	AAN63074.1|uncultured_bacterium_1	nifH	JAHLLJ010000031.1_1	nifH	55	164	18	2	1	109	1	164	7.99e-47	403
10984	AAN63074.1|uncultured_bacterium_1	nifH	NZ_CP020873.1_735	nifH	51	180	18	2	1	109	1	180	2.04e-46	401
10985	AAN63074.1|uncultured_bacterium_1	nifH	ALAO01000346.1_3	nifH	57	151	14	2	1	109	1	142	3.46e-46	397
10986	AAN63074.1|uncultured_bacterium_1	nifH	JAERRP010000737.1_2	nifH	56	151	19	2	1	109	1	146	5.11e-46	396
10987	AAN63074.1|uncultured_bacterium_1	nifH	CAILXB010000282.1_2	nifH	51	174	21	2	1	109	1	174	3.07e-45	392
10988	AAN63074.1|uncultured_bacterium_1	nifH	JAJXYA010000492.1_3	nifH	57	151	18	3	1	109	1	146	4.61e-45	389
10990	AAN63083.1|uncultured_bacterium_1	nifH	OMSV01000077.1_11	nifH	60	151	16	2	1	109	1	148	1.22e-47	408
10991	AAN63083.1|uncultured_bacterium_1	nifH	PLYV01000057.1_5	nifH	50	193	12	2	1	109	1	193	1.91e-46	402
10992	AAN63083.1|uncultured_bacterium_1	nifH	JAHLLJ010000031.1_1	nifH	55	164	18	2	1	109	1	164	2.81e-46	399
10993	AAN63083.1|uncultured_bacterium_1	nifH	WBUQ01000079.1_1	nifH	52	179	16	2	1	109	1	179	1.8e-45	394
10994	AAN63083.1|uncultured_bacterium_1	nifH	JAERRP010000737.1_2	nifH	57	151	18	2	1	109	1	146	3.04e-44	383
10995	AAN63083.1|uncultured_bacterium_1	nifH	CAILXB010000282.1_2	nifH	51	174	21	2	1	109	1	174	1.81e-43	379
10996	AAN63083.1|uncultured_bacterium_1	nifH	JAFGAQ010000386.1_1	nifH	48	194	15	2	1	109	1	194	1.93e-43	380
10997	AAN63083.1|uncultured_bacterium_1	nifH	NZ_BBCB01000009.1_28	nifH	56	153	24	2	1	109	1	153	1.1e-42	372
10998	AAN63083.1|uncultured_bacterium_1	nifH	NZ_CP020873.1_735	nifH	48	180	22	2	1	109	1	180	1.33e-42	373
10999	AAN63083.1|uncultured_bacterium_1	nifH	JAJXYA010000492.1_3	nifH	57	151	18	3	1	109	1	146	3.38e-42	368
11001	AAN63088.1|uncultured_bacterium_1	nifH	OMSV01000077.1_11	nifH	60	151	15	2	1	109	1	148	1.35e-48	415
11002	AAN63088.1|uncultured_bacterium_1	nifH	JAHLLJ010000031.1_1	nifH	54	164	20	2	1	109	1	164	3.11e-47	406
11003	AAN63088.1|uncultured_bacterium_1	nifH	JAKSBB010000230.1_1	nifH	51	182	16	2	1	109	1	182	1.39e-45	395
11004	AAN63088.1|uncultured_bacterium_1	nifH	JAJXYA010000492.1_3	nifH	58	151	17	3	1	109	1	146	3.37e-45	390
11005	AAN63088.1|uncultured_bacterium_1	nifH	JAERRP010000737.1_2	nifH	56	151	19	2	1	109	1	146	6.32e-45	388
11006	AAN63088.1|uncultured_bacterium_1	nifH	JAABSK010000025.1_18	nifH	51	182	17	2	1	109	1	182	9.16e-45	389
11007	AAN63088.1|uncultured_bacterium_1	nifH	CAIYTJ010000326.1_1	nifH	56	151	19	2	1	109	1	146	1.62e-44	385
11008	AAN63088.1|uncultured_bacterium_1	nifH	WBUQ01000079.1_1	nifH	50	179	20	2	1	109	1	179	3.03e-44	385
11009	AAN63088.1|uncultured_bacterium_1	nifH	NZ_CP020873.1_735	nifH	49	180	20	2	1	109	1	180	1.08e-43	381
11010	AAN63088.1|uncultured_bacterium_1	nifH	PLYV01000057.1_5	nifH	47	193	18	2	1	109	1	193	1.9e-43	380
11012	AAN63091.1|uncultured_bacterium_1	nifH	JAHLLJ010000031.1_1	nifH	57	164	15	2	1	109	1	164	5.79e-50	426
11013	AAN63091.1|uncultured_bacterium_1	nifH	OMSV01000077.1_11	nifH	61	151	14	2	1	109	1	148	2.04e-49	421
11014	AAN63091.1|uncultured_bacterium_1	nifH	ALAO01000346.1_3	nifH	61	151	8	2	1	109	1	142	3.42e-49	419
11015	AAN63091.1|uncultured_bacterium_1	nifH	NZ_CP020873.1_735	nifH	54	180	12	2	1	109	1	180	9.78e-49	418
11016	AAN63091.1|uncultured_bacterium_1	nifH	CAILXB010000282.1_2	nifH	55	174	13	2	1	109	1	174	1.19e-48	417
11017	AAN63091.1|uncultured_bacterium_1	nifH	WBUQ01000079.1_1	nifH	53	179	15	2	1	109	1	179	8.65e-48	411
11018	AAN63091.1|uncultured_bacterium_1	nifH	JAKSBB010000230.1_1	nifH	52	182	14	2	1	109	1	182	8.26e-47	404
11019	AAN63091.1|uncultured_bacterium_1	nifH	JAJXYA010000492.1_3	nifH	60	151	14	3	1	109	1	146	1.99e-46	399
11020	AAN63091.1|uncultured_bacterium_1	nifH	JAABSK010000025.1_18	nifH	51	182	16	2	1	109	1	182	3.97e-46	399
11021	AAN63091.1|uncultured_bacterium_1	nifH	CAIYTJ010000326.1_1	nifH	55	151	21	2	1	109	1	146	1.31e-45	393
11023	AAP59795.1|uncultured_nitrogen-fixing_1	nifH	JAJXYA010000492.1_3	nifH	56	149	20	2	1	107	1	146	2.88e-44	383
11024	AAP59795.1|uncultured_nitrogen-fixing_1	nifH	CAIFEX010000006.1_24	nifH	50	173	20	2	1	107	1	173	2.31e-43	378
11025	AAP59795.1|uncultured_nitrogen-fixing_1	nifH	JAJQBF010000295.1_16	nifH	48	191	16	2	1	107	1	191	6.07e-43	376
11026	AAP59795.1|uncultured_nitrogen-fixing_1	nifH	CAIYTJ010000326.1_1	nifH	56	151	18	3	1	107	1	146	2.34e-42	369
11027	AAP59795.1|uncultured_nitrogen-fixing_1	nifH	JAFVAA010000919.1_12	nifH	46	194	17	2	1	107	1	194	3.08e-42	371
11028	AAP59795.1|uncultured_nitrogen-fixing_1	nifH	JAHLLJ010000031.1_1	nifH	53	164	20	3	1	107	1	164	6.14e-42	367
11029	AAP59795.1|uncultured_nitrogen-fixing_1	nifH	ALAO01000346.1_3	nifH	55	151	15	3	1	107	1	142	2.68e-41	361
11030	AAP59795.1|uncultured_nitrogen-fixing_1	nifH	JAEYNI010000100.1_7	nifH	50	172	21	2	1	107	1	172	4.68e-41	361
11031	AAP59795.1|uncultured_nitrogen-fixing_1	nifH	OMSV01000077.1_11	nifH	55	151	21	3	1	107	1	148	6.89e-40	351
11032	AAP59795.1|uncultured_nitrogen-fixing_1	nifH	JAKSBB010000230.1_1	nifH	48	182	19	3	1	107	1	182	6.91e-40	353
11034	AAP59802.1|uncultured_nitrogen-fixing_1	nifH	PLYV01000057.1_5	nifH	51	193	11	2	1	109	1	193	3.98e-47	407
11035	AAP59802.1|uncultured_nitrogen-fixing_1	nifH	OMSV01000077.1_11	nifH	59	151	17	2	1	109	1	148	5.88e-47	403
11036	AAP59802.1|uncultured_nitrogen-fixing_1	nifH	JAHLLJ010000031.1_1	nifH	54	164	21	2	1	109	1	164	1.22e-44	387
11037	AAP59802.1|uncultured_nitrogen-fixing_1	nifH	CAIYTJ010000326.1_1	nifH	56	151	20	2	1	109	1	146	5.7e-44	381
11038	AAP59802.1|uncultured_nitrogen-fixing_1	nifH	JAJXYA010000492.1_3	nifH	58	151	16	3	1	109	1	146	7.8e-44	380
11039	AAP59802.1|uncultured_nitrogen-fixing_1	nifH	JAERRP010000737.1_2	nifH	55	151	21	2	1	109	1	146	2e-43	377
11040	AAP59802.1|uncultured_nitrogen-fixing_1	nifH	WBUQ01000079.1_1	nifH	50	179	19	2	1	109	1	179	2.73e-43	378
11041	AAP59802.1|uncultured_nitrogen-fixing_1	nifH	JAABSK010000025.1_18	nifH	48	182	21	2	1	109	1	182	1.01e-42	374
11042	AAP59802.1|uncultured_nitrogen-fixing_1	nifH	JAKSBB010000230.1_1	nifH	48	182	22	2	1	109	1	182	1.38e-42	373
11043	AAP59802.1|uncultured_nitrogen-fixing_1	nifH	NZ_BBCB01000009.1_28	nifH	54	153	26	2	1	109	1	153	2.81e-42	369
11045	AAP68537.1|uncultured_bacterium_1	nifH	NZ_CP020873.1_735	nifH	52	180	15	2	1	109	1	180	5.8e-47	405
11046	AAP68537.1|uncultured_bacterium_1	nifH	JAHLLJ010000031.1_1	nifH	56	164	17	2	1	109	1	164	5.84e-47	404
11047	AAP68537.1|uncultured_bacterium_1	nifH	JAJXYA010000492.1_3	nifH	60	151	13	3	1	109	1	146	7.75e-47	402
11048	AAP68537.1|uncultured_bacterium_1	nifH	ALAO01000346.1_3	nifH	58	151	12	2	1	109	1	142	3.46e-46	397
11049	AAP68537.1|uncultured_bacterium_1	nifH	CAILXB010000282.1_2	nifH	52	174	18	2	1	109	1	174	6.38e-46	397
11050	AAP68537.1|uncultured_bacterium_1	nifH	JAABSK010000025.1_18	nifH	52	182	14	2	1	109	1	182	7.44e-46	397
11051	AAP68537.1|uncultured_bacterium_1	nifH	OMSV01000077.1_11	nifH	60	151	16	2	1	109	1	148	9.96e-46	394
11052	AAP68537.1|uncultured_bacterium_1	nifH	JAKSBB010000230.1_1	nifH	52	182	15	2	1	109	1	182	2.61e-45	393
11053	AAP68537.1|uncultured_bacterium_1	nifH	CAIYTJ010000326.1_1	nifH	55	151	21	2	1	109	1	146	2.22e-44	384
11054	AAP68537.1|uncultured_bacterium_1	nifH	WBUQ01000079.1_1	nifH	51	179	18	2	1	109	1	179	1.06e-43	381
11056	AAP68539.1|uncultured_bacterium_1	nifH	OMSV01000077.1_11	nifH	59	151	17	2	1	109	1	148	1.51e-46	400
11057	AAP68539.1|uncultured_bacterium_1	nifH	JAKSBB010000230.1_1	nifH	51	182	16	2	1	109	1	182	1.02e-45	396
11058	AAP68539.1|uncultured_bacterium_1	nifH	JAABSK010000025.1_18	nifH	51	182	16	2	1	109	1	182	2.61e-45	393
11059	AAP68539.1|uncultured_bacterium_1	nifH	JAHLLJ010000031.1_1	nifH	54	164	21	2	1	109	1	164	3.47e-45	391
11060	AAP68539.1|uncultured_bacterium_1	nifH	ALAO01000346.1_3	nifH	57	151	14	2	1	109	1	142	5.86e-45	388
11061	AAP68539.1|uncultured_bacterium_1	nifH	NZ_CP020873.1_735	nifH	51	180	18	2	1	109	1	180	1.21e-44	388
11062	AAP68539.1|uncultured_bacterium_1	nifH	WBUQ01000079.1_1	nifH	49	179	21	2	1	109	1	179	3.03e-44	385
11063	AAP68539.1|uncultured_bacterium_1	nifH	CAIYTJ010000326.1_1	nifH	54	151	23	2	1	109	1	146	5.7e-44	381
11064	AAP68539.1|uncultured_bacterium_1	nifH	JAJXYA010000492.1_3	nifH	57	151	18	3	1	109	1	146	1.07e-43	379
11065	AAP68539.1|uncultured_bacterium_1	nifH	CAILXB010000282.1_2	nifH	50	174	22	2	1	109	1	174	3.39e-43	377
11067	AAP68546.1|uncultured_bacterium_1	nifH	JAHLLJ010000031.1_1	nifH	61	164	9	2	1	109	1	164	7.07e-52	440
11068	AAP68546.1|uncultured_bacterium_1	nifH	WBUQ01000079.1_1	nifH	57	179	7	2	1	109	1	179	4.58e-51	435
11069	AAP68546.1|uncultured_bacterium_1	nifH	JAFGAQ010000386.1_1	nifH	51	194	10	2	1	109	1	194	5.56e-47	406
11070	AAP68546.1|uncultured_bacterium_1	nifH	JAJXYA010000492.1_3	nifH	60	151	13	3	1	109	1	146	7.75e-47	402
11071	AAP68546.1|uncultured_bacterium_1	nifH	NZ_BBCB01000009.1_28	nifH	59	153	19	2	1	109	1	153	8.86e-47	402
11072	AAP68546.1|uncultured_bacterium_1	nifH	NZ_CP020873.1_735	nifH	51	180	17	2	1	109	1	180	1.09e-46	403
11073	AAP68546.1|uncultured_bacterium_1	nifH	CAILXB010000282.1_2	nifH	52	174	18	2	1	109	1	174	1.33e-46	402
11074	AAP68546.1|uncultured_bacterium_1	nifH	OMSV01000077.1_11	nifH	59	151	17	2	1	109	1	148	2.07e-46	399
11075	AAP68546.1|uncultured_bacterium_1	nifH	ALAO01000346.1_3	nifH	59	151	11	2	1	109	1	142	4.74e-46	396
11076	AAP68546.1|uncultured_bacterium_1	nifH	JAFVAA010000919.1_12	nifH	48	196	13	3	1	109	1	194	2.95e-44	386
11078	AAP68547.1|uncultured_bacterium_1	nifH	OMSV01000077.1_11	nifH	59	151	17	2	1	109	1	148	2.29e-47	406
11079	AAP68547.1|uncultured_bacterium_1	nifH	JAHLLJ010000031.1_1	nifH	54	164	20	2	1	109	1	164	4.26e-47	405
11080	AAP68547.1|uncultured_bacterium_1	nifH	WBUQ01000079.1_1	nifH	50	179	20	2	1	109	1	179	3.75e-46	399
11081	AAP68547.1|uncultured_bacterium_1	nifH	NZ_CP020873.1_735	nifH	51	180	18	2	1	109	1	180	3.82e-46	399
11082	AAP68547.1|uncultured_bacterium_1	nifH	CAILXB010000282.1_2	nifH	51	174	20	2	1	109	1	174	8.73e-46	396
11083	AAP68547.1|uncultured_bacterium_1	nifH	JAKSBB010000230.1_1	nifH	51	182	17	2	1	109	1	182	1.39e-45	395
11084	AAP68547.1|uncultured_bacterium_1	nifH	ALAO01000346.1_3	nifH	57	151	14	2	1	109	1	142	1.67e-45	392
11085	AAP68547.1|uncultured_bacterium_1	nifH	JAABSK010000025.1_18	nifH	51	182	17	2	1	109	1	182	3.57e-45	392
11086	AAP68547.1|uncultured_bacterium_1	nifH	JAJXYA010000492.1_3	nifH	57	151	18	3	1	109	1	146	3.04e-44	383
11087	AAP68547.1|uncultured_bacterium_1	nifH	JAERRP010000737.1_2	nifH	56	151	20	2	1	109	1	146	3.04e-44	383
11089	AAP68548.1|uncultured_bacterium_1	nifH	OMSV01000077.1_11	nifH	56	151	21	2	1	109	1	148	4.79e-45	389
11090	AAP68548.1|uncultured_bacterium_1	nifH	JAERRP010000737.1_2	nifH	54	151	22	2	1	109	1	146	5.7e-44	381
11091	AAP68548.1|uncultured_bacterium_1	nifH	JAKSBB010000230.1_1	nifH	48	182	21	2	1	109	1	182	5.4e-43	376
11092	AAP68548.1|uncultured_bacterium_1	nifH	JAHLLJ010000031.1_1	nifH	51	164	26	2	1	109	1	164	7.2e-43	374
11093	AAP68548.1|uncultured_bacterium_1	nifH	ALAO01000346.1_3	nifH	54	151	19	2	1	109	1	142	1.67e-42	370
11094	AAP68548.1|uncultured_bacterium_1	nifH	JAJXYA010000492.1_3	nifH	54	151	22	3	1	109	1	146	2.47e-42	369
11095	AAP68548.1|uncultured_bacterium_1	nifH	JAABSK010000025.1_18	nifH	48	182	21	2	1	109	1	182	2.59e-42	371
11096	AAP68548.1|uncultured_bacterium_1	nifH	CAIYTJ010000326.1_1	nifH	54	151	23	2	1	109	1	146	3.38e-42	368
11097	AAP68548.1|uncultured_bacterium_1	nifH	NZ_CP020873.1_735	nifH	47	180	24	2	1	109	1	180	2.24e-41	364
11098	AAP68548.1|uncultured_bacterium_1	nifH	JAEYNI010000100.1_7	nifH	49	174	21	3	1	109	1	172	4.94e-41	361
11100	AAP68565.1|uncultured_bacterium_1	nifH	OMSV01000077.1_11	nifH	58	151	19	2	1	109	1	148	5.88e-47	403
11101	AAP68565.1|uncultured_bacterium_1	nifH	CAILXB010000282.1_2	nifH	51	174	20	2	1	109	1	174	1.33e-46	402
11102	AAP68565.1|uncultured_bacterium_1	nifH	WBUQ01000079.1_1	nifH	51	179	17	2	1	109	1	179	7.02e-46	397
11103	AAP68565.1|uncultured_bacterium_1	nifH	CAIYTJ010000326.1_1	nifH	55	151	21	2	1	109	1	146	9.59e-46	394
11104	AAP68565.1|uncultured_bacterium_1	nifH	NZ_CP020873.1_735	nifH	49	180	20	2	1	109	1	180	9.8e-46	396
11105	AAP68565.1|uncultured_bacterium_1	nifH	JAHLLJ010000031.1_1	nifH	53	164	22	2	1	109	1	164	6.5e-45	389
11106	AAP68565.1|uncultured_bacterium_1	nifH	JAABSK010000025.1_18	nifH	50	182	18	2	1	109	1	182	6.69e-45	390
11107	AAP68565.1|uncultured_bacterium_1	nifH	ALAO01000346.1_3	nifH	56	151	15	2	1	109	1	142	1.5e-44	385
11108	AAP68565.1|uncultured_bacterium_1	nifH	JAERRP010000737.1_2	nifH	55	151	21	2	1	109	1	146	3.04e-44	383
11109	AAP68565.1|uncultured_bacterium_1	nifH	JAJXYA010000492.1_3	nifH	57	151	18	3	1	109	1	146	7.8e-44	380
11111	AAP68580.1|uncultured_bacterium_1	nifH	OMSV01000077.1_11	nifH	58	151	18	2	1	109	1	148	2.07e-46	399
11112	AAP68580.1|uncultured_bacterium_1	nifH	JAERRP010000737.1_2	nifH	56	151	19	2	1	109	1	146	2.46e-45	391
11113	AAP68580.1|uncultured_bacterium_1	nifH	JAHLLJ010000031.1_1	nifH	54	164	21	2	1	109	1	164	2.53e-45	392
11114	AAP68580.1|uncultured_bacterium_1	nifH	JAJXYA010000492.1_3	nifH	57	151	18	3	1	109	1	146	4.61e-45	389
11115	AAP68580.1|uncultured_bacterium_1	nifH	NZ_CP020873.1_735	nifH	51	180	18	2	1	109	1	180	4.71e-45	391
11116	AAP68580.1|uncultured_bacterium_1	nifH	JAABSK010000025.1_18	nifH	51	182	16	2	1	109	1	182	6.69e-45	390
11117	AAP68580.1|uncultured_bacterium_1	nifH	JAEYNI010000100.1_7	nifH	52	174	17	3	1	109	1	172	1.42e-44	387
11118	AAP68580.1|uncultured_bacterium_1	nifH	CAILXB010000282.1_2	nifH	51	174	20	2	1	109	1	174	2.02e-44	386
11119	AAP68580.1|uncultured_bacterium_1	nifH	WBUQ01000079.1_1	nifH	49	179	21	2	1	109	1	179	3.03e-44	385
11120	AAP68580.1|uncultured_bacterium_1	nifH	JAKSBB010000230.1_1	nifH	50	182	18	2	1	109	1	182	3.21e-44	385
11122	AAP68583.1|uncultured_bacterium_1	nifH	OMSV01000077.1_11	nifH	55	151	21	3	1	107	1	148	6.92e-43	373
11123	AAP68583.1|uncultured_bacterium_1	nifH	JAHLLJ010000031.1_1	nifH	51	164	23	3	1	107	1	164	4.49e-42	368
11124	AAP68583.1|uncultured_bacterium_1	nifH	JAJXYA010000492.1_3	nifH	54	149	24	2	1	107	1	146	6e-42	366
11125	AAP68583.1|uncultured_bacterium_1	nifH	JAERRP010000737.1_2	nifH	53	151	22	3	1	107	1	146	2.88e-41	361
11126	AAP68583.1|uncultured_bacterium_1	nifH	CAIOMN010000212.1_15	nifH	54	153	25	2	1	107	1	153	3.28e-41	361
11127	AAP68583.1|uncultured_bacterium_1	nifH	PUNM01000155.1_1	nifH	53	157	24	3	1	107	1	157	9.06e-41	358
11128	AAP68583.1|uncultured_bacterium_1	nifH	JAABSK010000025.1_18	nifH	48	182	19	3	1	107	1	182	1.44e-40	358
11129	AAP68583.1|uncultured_bacterium_1	nifH	NZ_BBCB01000009.1_28	nifH	52	153	27	3	1	107	1	153	2.95e-40	354
11130	AAP68583.1|uncultured_bacterium_1	nifH	DNRQ01000059.1_18	nifH	54	152	25	3	1	107	1	152	3.96e-40	353
11131	AAP68583.1|uncultured_bacterium_1	nifH	CAILXB010000282.1_2	nifH	48	174	24	3	1	107	1	174	5.96e-40	353
11133	AAP68598.1|uncultured_bacterium_1	nifH	OMSV01000077.1_11	nifH	60	151	16	2	1	109	1	148	8.91e-48	409
11134	AAP68598.1|uncultured_bacterium_1	nifH	JAHLLJ010000031.1_1	nifH	56	164	17	2	1	109	1	164	3.11e-47	406
11135	AAP68598.1|uncultured_bacterium_1	nifH	JAJXYA010000492.1_3	nifH	60	151	13	3	1	109	1	146	1.06e-46	401
11136	AAP68598.1|uncultured_bacterium_1	nifH	WBUQ01000079.1_1	nifH	52	179	16	2	1	109	1	179	5.13e-46	398
11137	AAP68598.1|uncultured_bacterium_1	nifH	CAIYTJ010000326.1_1	nifH	57	151	18	2	1	109	1	146	7e-46	395
11138	AAP68598.1|uncultured_bacterium_1	nifH	JAFGAQ010000386.1_1	nifH	49	194	14	2	1	109	1	194	1.28e-45	396
11139	AAP68598.1|uncultured_bacterium_1	nifH	JAKSBB010000230.1_1	nifH	52	182	15	2	1	109	1	182	1.39e-45	395
11140	AAP68598.1|uncultured_bacterium_1	nifH	JAABSK010000025.1_18	nifH	52	182	15	2	1	109	1	182	3.57e-45	392
11141	AAP68598.1|uncultured_bacterium_1	nifH	CAILXB010000282.1_2	nifH	51	174	20	2	1	109	1	174	7.86e-45	389
11142	AAP68598.1|uncultured_bacterium_1	nifH	JAERRP010000737.1_2	nifH	56	151	19	2	1	109	1	146	1.62e-44	385
11144	AAP68599.1|uncultured_bacterium_1	nifH	JAHLLJ010000031.1_1	nifH	54	164	21	2	1	109	1	164	2.81e-46	399
11145	AAP68599.1|uncultured_bacterium_1	nifH	OMSV01000077.1_11	nifH	58	151	18	2	1	109	1	148	3.88e-46	397
11146	AAP68599.1|uncultured_bacterium_1	nifH	CAILXB010000282.1_2	nifH	51	174	20	2	1	109	1	174	4.2e-45	391
11147	AAP68599.1|uncultured_bacterium_1	nifH	NZ_CP020873.1_735	nifH	51	180	18	2	1	109	1	180	4.71e-45	391
11148	AAP68599.1|uncultured_bacterium_1	nifH	CAIYTJ010000326.1_1	nifH	55	151	21	2	1	109	1	146	4.16e-44	382
11149	AAP68599.1|uncultured_bacterium_1	nifH	ALAO01000346.1_3	nifH	56	151	16	2	1	109	1	142	3.48e-43	375
11150	AAP68599.1|uncultured_bacterium_1	nifH	PLYV01000057.1_5	nifH	47	193	18	2	1	109	1	193	4.86e-43	377
11151	AAP68599.1|uncultured_bacterium_1	nifH	JAERRP010000737.1_2	nifH	56	151	20	2	1	109	1	146	5.14e-43	374
11152	AAP68599.1|uncultured_bacterium_1	nifH	JAKSBB010000230.1_1	nifH	48	182	21	2	1	109	1	182	1.01e-42	374
11153	AAP68599.1|uncultured_bacterium_1	nifH	WBUQ01000079.1_1	nifH	49	179	22	2	1	109	1	179	2.45e-42	371
11155	AAP74676.1|uncultured_bacterium_1	nifH	JAHLLJ010000031.1_1	nifH	54	164	20	2	1	109	1	164	6.47e-48	411
11156	AAP74676.1|uncultured_bacterium_1	nifH	OMSV01000077.1_11	nifH	60	151	16	2	1	109	1	148	6.51e-48	410
11157	AAP74676.1|uncultured_bacterium_1	nifH	NZ_CP020873.1_735	nifH	51	180	17	2	1	109	1	180	4.24e-47	406
11158	AAP74676.1|uncultured_bacterium_1	nifH	CAIYTJ010000326.1_1	nifH	58	151	17	2	1	109	1	146	5.66e-47	403
11159	AAP74676.1|uncultured_bacterium_1	nifH	CAILXB010000282.1_2	nifH	52	174	19	2	1	109	1	174	7.08e-47	404
11160	AAP74676.1|uncultured_bacterium_1	nifH	JAKSBB010000230.1_1	nifH	51	182	17	2	1	109	1	182	1.91e-45	394
11161	AAP74676.1|uncultured_bacterium_1	nifH	JAERRP010000737.1_2	nifH	56	151	19	2	1	109	1	146	2.46e-45	391
11162	AAP74676.1|uncultured_bacterium_1	nifH	JAABSK010000025.1_18	nifH	51	182	17	2	1	109	1	182	6.69e-45	390
11163	AAP74676.1|uncultured_bacterium_1	nifH	ALAO01000346.1_3	nifH	56	151	16	2	1	109	1	142	1.5e-44	385
11164	AAP74676.1|uncultured_bacterium_1	nifH	JAJXYA010000492.1_3	nifH	57	151	18	3	1	109	1	146	2.22e-44	384
11166	AAP69637.1|uncultured_bacterium_1	nifH	OMSV01000077.1_11	nifH	59	151	17	2	1	109	1	148	4.29e-47	404
11167	AAP69637.1|uncultured_bacterium_1	nifH	JAHLLJ010000031.1_1	nifH	54	164	20	2	1	109	1	164	5.84e-47	404
11168	AAP69637.1|uncultured_bacterium_1	nifH	NZ_CP020873.1_735	nifH	50	180	19	2	1	109	1	180	1.09e-46	403
11169	AAP69637.1|uncultured_bacterium_1	nifH	CAILXB010000282.1_2	nifH	51	174	21	2	1	109	1	174	6.38e-46	397
11170	AAP69637.1|uncultured_bacterium_1	nifH	JAJXYA010000492.1_3	nifH	57	151	18	3	1	109	1	146	7e-46	395
11171	AAP69637.1|uncultured_bacterium_1	nifH	CAIYTJ010000326.1_1	nifH	58	151	17	2	1	109	1	146	9.59e-46	394
11172	AAP69637.1|uncultured_bacterium_1	nifH	JAKSBB010000230.1_1	nifH	51	182	16	2	1	109	1	182	1.91e-45	394
11173	AAP69637.1|uncultured_bacterium_1	nifH	JAERRP010000737.1_2	nifH	56	151	20	2	1	109	1	146	4.61e-45	389
11174	AAP69637.1|uncultured_bacterium_1	nifH	WBUQ01000079.1_1	nifH	47	179	24	2	1	109	1	179	5.68e-44	383
11175	AAP69637.1|uncultured_bacterium_1	nifH	JAEYNI010000100.1_7	nifH	52	174	17	3	1	109	1	172	6.81e-44	382
11177	AAP69640.1|uncultured_bacterium_1	nifH	OMSV01000077.1_11	nifH	61	151	14	2	1	109	1	148	1.49e-49	422
11178	AAP69640.1|uncultured_bacterium_1	nifH	JAHLLJ010000031.1_1	nifH	55	164	19	2	1	109	1	164	8.86e-48	410
11179	AAP69640.1|uncultured_bacterium_1	nifH	WBUQ01000079.1_1	nifH	52	179	16	2	1	109	1	179	1.62e-47	409
11180	AAP69640.1|uncultured_bacterium_1	nifH	JAFGAQ010000386.1_1	nifH	49	194	14	2	1	109	1	194	3.65e-46	400
11181	AAP69640.1|uncultured_bacterium_1	nifH	JAJXYA010000492.1_3	nifH	60	151	14	3	1	109	1	146	7e-46	395
11182	AAP69640.1|uncultured_bacterium_1	nifH	NZ_CP020873.1_735	nifH	51	180	18	2	1	109	1	180	1.34e-45	395
11183	AAP69640.1|uncultured_bacterium_1	nifH	CAILXB010000282.1_2	nifH	51	174	20	2	1	109	1	174	3.07e-45	392
11184	AAP69640.1|uncultured_bacterium_1	nifH	CAIYTJ010000326.1_1	nifH	56	151	20	2	1	109	1	146	3.37e-45	390
11185	AAP69640.1|uncultured_bacterium_1	nifH	PLYV01000057.1_5	nifH	48	193	17	2	1	109	1	193	6.03e-45	391
11186	AAP69640.1|uncultured_bacterium_1	nifH	JAKSBB010000230.1_1	nifH	50	182	18	2	1	109	1	182	6.69e-45	390
11188	AAP69644.1|uncultured_bacterium_1	nifH	CAILXB010000282.1_2	nifH	55	174	14	2	1	109	1	174	1.32e-49	424
11189	AAP69644.1|uncultured_bacterium_1	nifH	OMSV01000077.1_11	nifH	62	151	13	2	1	109	1	148	2.04e-49	421
11190	AAP69644.1|uncultured_bacterium_1	nifH	NZ_CP020873.1_735	nifH	53	180	14	2	1	109	1	180	1.34e-48	417
11191	AAP69644.1|uncultured_bacterium_1	nifH	JAFGAQ010000386.1_1	nifH	48	194	15	2	1	109	1	194	2.67e-46	401
11192	AAP69644.1|uncultured_bacterium_1	nifH	WBUQ01000079.1_1	nifH	51	179	17	2	1	109	1	179	2.74e-46	400
11193	AAP69644.1|uncultured_bacterium_1	nifH	JAHLLJ010000031.1_1	nifH	55	164	19	2	1	109	1	164	2.81e-46	399
11194	AAP69644.1|uncultured_bacterium_1	nifH	CAIYTJ010000326.1_1	nifH	56	151	19	2	1	109	1	146	3.73e-46	397
11195	AAP69644.1|uncultured_bacterium_1	nifH	ALAO01000346.1_3	nifH	60	151	10	2	1	109	1	142	8.89e-46	394
11196	AAP69644.1|uncultured_bacterium_1	nifH	JAERRP010000737.1_2	nifH	58	151	16	2	1	109	1	146	1.31e-45	393
11197	AAP69644.1|uncultured_bacterium_1	nifH	JAJXYA010000492.1_3	nifH	58	151	16	3	1	109	1	146	4.61e-45	389
11199	AAP69646.1|uncultured_bacterium_1	nifH	OMSV01000077.1_11	nifH	61	151	14	2	1	109	1	148	2.04e-49	421
11200	AAP69646.1|uncultured_bacterium_1	nifH	CAILXB010000282.1_2	nifH	53	174	16	2	1	109	1	174	6.35e-49	419
11201	AAP69646.1|uncultured_bacterium_1	nifH	NZ_CP020873.1_735	nifH	53	180	14	2	1	109	1	180	7.14e-49	419
11202	AAP69646.1|uncultured_bacterium_1	nifH	CAIYTJ010000326.1_1	nifH	58	151	17	2	1	109	1	146	8.58e-48	409
11203	AAP69646.1|uncultured_bacterium_1	nifH	JAHLLJ010000031.1_1	nifH	54	164	20	2	1	109	1	164	7.99e-47	403
11204	AAP69646.1|uncultured_bacterium_1	nifH	JAERRP010000737.1_2	nifH	58	151	16	2	1	109	1	146	3.73e-46	397
11205	AAP69646.1|uncultured_bacterium_1	nifH	ALAO01000346.1_3	nifH	58	151	12	2	1	109	1	142	4.74e-46	396
11206	AAP69646.1|uncultured_bacterium_1	nifH	JAJXYA010000492.1_3	nifH	59	151	15	3	1	109	1	146	7e-46	395
11207	AAP69646.1|uncultured_bacterium_1	nifH	JAKSBB010000230.1_1	nifH	51	182	17	2	1	109	1	182	2.61e-45	393
11208	AAP69646.1|uncultured_bacterium_1	nifH	WBUQ01000079.1_1	nifH	50	179	19	2	1	109	1	179	3.37e-45	392
11210	AAP69649.1|uncultured_bacterium_1	nifH	JAHLLJ010000031.1_1	nifH	58	164	14	2	1	109	1	164	2.25e-50	429
11211	AAP69649.1|uncultured_bacterium_1	nifH	OMSV01000077.1_11	nifH	59	151	17	2	1	109	1	148	6.51e-48	410
11212	AAP69649.1|uncultured_bacterium_1	nifH	WBUQ01000079.1_1	nifH	53	179	15	2	1	109	1	179	5.69e-47	405
11213	AAP69649.1|uncultured_bacterium_1	nifH	NZ_BBCB01000009.1_28	nifH	54	153	26	2	1	109	1	153	5.27e-45	389
11214	AAP69649.1|uncultured_bacterium_1	nifH	JAABSK010000025.1_18	nifH	49	182	19	2	1	109	1	182	1.25e-44	388
11215	AAP69649.1|uncultured_bacterium_1	nifH	CAILXB010000282.1_2	nifH	51	174	21	2	1	109	1	174	1.47e-44	387
11216	AAP69649.1|uncultured_bacterium_1	nifH	JAKSBB010000230.1_1	nifH	49	182	20	2	1	109	1	182	1.72e-44	387
11217	AAP69649.1|uncultured_bacterium_1	nifH	NZ_CP020873.1_735	nifH	49	180	20	2	1	109	1	180	2.26e-44	386
11218	AAP69649.1|uncultured_bacterium_1	nifH	JAERRP010000737.1_2	nifH	55	151	21	2	1	109	1	146	4.16e-44	382
11219	AAP69649.1|uncultured_bacterium_1	nifH	CAIYTJ010000326.1_1	nifH	54	151	23	2	1	109	1	146	5.7e-44	381
11221	AAO63055.1|uncultured_nitrogen-fixing_1	nifH	OMSV01000077.1_11	nifH	61	152	14	3	1	110	1	148	1.25e-47	408
11222	AAO63055.1|uncultured_nitrogen-fixing_1	nifH	CAILXB010000282.1_2	nifH	51	175	19	3	1	110	1	174	1.23e-45	395
11223	AAO63055.1|uncultured_nitrogen-fixing_1	nifH	NZ_CP020873.1_735	nifH	50	181	18	3	1	110	1	180	4.83e-45	391
11224	AAO63055.1|uncultured_nitrogen-fixing_1	nifH	JAJXYA010000492.1_3	nifH	57	152	18	3	1	110	1	146	1.67e-44	385
11225	AAO63055.1|uncultured_nitrogen-fixing_1	nifH	CAIYTJ010000326.1_1	nifH	56	152	19	3	1	110	1	146	2.28e-44	384
11226	AAO63055.1|uncultured_nitrogen-fixing_1	nifH	CAIFEX010000006.1_24	nifH	51	176	18	3	1	110	1	173	7.13e-44	382
11227	AAO63055.1|uncultured_nitrogen-fixing_1	nifH	JAHLLJ010000031.1_1	nifH	53	165	22	3	1	110	1	164	1.13e-43	380
11228	AAO63055.1|uncultured_nitrogen-fixing_1	nifH	JAKSBB010000230.1_1	nifH	50	183	17	3	1	110	1	182	1.42e-42	373
11229	AAO63055.1|uncultured_nitrogen-fixing_1	nifH	JAEYNI010000100.1_7	nifH	50	175	20	3	1	110	1	172	2.2e-42	371
11230	AAO63055.1|uncultured_nitrogen-fixing_1	nifH	JAABSK010000025.1_18	nifH	49	183	19	3	1	110	1	182	3.64e-42	370
11232	AAO63064.1|uncultured_nitrogen-fixing_1	nifH	JAJXYA010000492.1_3	nifH	60	151	14	3	1	109	1	146	1.99e-46	399
11233	AAO63064.1|uncultured_nitrogen-fixing_1	nifH	OMSV01000077.1_11	nifH	59	151	17	2	1	109	1	148	2.83e-46	398
11234	AAO63064.1|uncultured_nitrogen-fixing_1	nifH	WBUQ01000079.1_1	nifH	52	179	16	2	1	109	1	179	1.32e-45	395
11235	AAO63064.1|uncultured_nitrogen-fixing_1	nifH	JAHLLJ010000031.1_1	nifH	54	164	21	2	1	109	1	164	1.85e-45	393
11236	AAO63064.1|uncultured_nitrogen-fixing_1	nifH	ALAO01000346.1_3	nifH	58	151	13	2	1	109	1	142	2.28e-45	391
11237	AAO63064.1|uncultured_nitrogen-fixing_1	nifH	CAIYTJ010000326.1_1	nifH	56	151	20	2	1	109	1	146	2.46e-45	391
11238	AAO63064.1|uncultured_nitrogen-fixing_1	nifH	CAILXB010000282.1_2	nifH	51	174	21	2	1	109	1	174	3.07e-45	392
11239	AAO63064.1|uncultured_nitrogen-fixing_1	nifH	JAFGIM010000091.1_1	nifH	45	214	13	2	1	109	1	214	1.68e-44	389
11240	AAO63064.1|uncultured_nitrogen-fixing_1	nifH	CAIFEX010000006.1_24	nifH	51	175	17	3	1	109	1	173	3.7e-44	384
11241	AAO63064.1|uncultured_nitrogen-fixing_1	nifH	NZ_CP020873.1_735	nifH	48	180	22	2	1	109	1	180	4.23e-44	384
11243	AAO63068.1|uncultured_nitrogen-fixing_1	nifH	DUGO01000109.1_5	nifH	47	155	34	3	1	107	1	155	6.17e-35	315
11244	AAO63068.1|uncultured_nitrogen-fixing_1	nifH	JAEYNI010000100.1_7	nifH	45	173	28	4	1	107	1	172	8.36e-35	315
11245	AAO63068.1|uncultured_nitrogen-fixing_1	nifH	CAIFEX010000006.1_24	nifH	44	174	30	4	1	107	1	173	1.93e-33	305
11246	AAO63068.1|uncultured_nitrogen-fixing_1	nifH	DNRQ01000059.1_18	nifH	47	155	31	5	1	107	1	152	4.66e-33	301
11247	AAO63068.1|uncultured_nitrogen-fixing_1	nifH	JAJXYA010000492.1_3	nifH	46	150	34	4	1	107	1	146	1.46e-32	297
11248	AAO63068.1|uncultured_nitrogen-fixing_1	nifH	CAIOMN010000212.1_15	nifH	45	153	38	3	1	107	1	153	1.65e-32	297
11249	AAO63068.1|uncultured_nitrogen-fixing_1	nifH	CAIYTJ010000326.1_1	nifH	45	152	33	4	1	107	1	146	2e-32	296
11250	AAO63068.1|uncultured_nitrogen-fixing_1	nifH	NZ_AP018227.1_5354	nifH	47	141	40	4	1	107	1	140	1.17e-31	290
11251	AAO63068.1|uncultured_nitrogen-fixing_1	nifH	NZ_CP020873.1_735	nifH	39	181	36	4	1	107	1	180	3.19e-31	289
11252	AAO63068.1|uncultured_nitrogen-fixing_1	nifH	OMSV01000077.1_11	nifH	44	152	36	4	1	107	1	148	3.44e-31	287
11254	AAO63073.1|uncultured_nitrogen-fixing_1	nifH	CAIYTJ010000326.1_1	nifH	47	151	7	2	1	83	1	146	5.05e-32	291
11255	AAO63073.1|uncultured_nitrogen-fixing_1	nifH	OMSV01000077.1_11	nifH	44	151	13	2	1	83	1	148	1.06e-29	274
11256	AAO63073.1|uncultured_nitrogen-fixing_1	nifH	NZ_CP020873.1_735	nifH	38	180	14	2	1	83	1	180	4.04e-28	264
11257	AAO63073.1|uncultured_nitrogen-fixing_1	nifH	CAILXB010000282.1_2	nifH	38	174	17	2	1	83	1	174	1.27e-27	260
11258	AAO63073.1|uncultured_nitrogen-fixing_1	nifH	DNRQ01000059.1_18	nifH	42	154	17	3	1	83	1	152	2.26e-27	257
11259	AAO63073.1|uncultured_nitrogen-fixing_1	nifH	CAIOMN010000212.1_15	nifH	40	155	19	2	1	83	1	153	2.29e-27	257
11260	AAO63073.1|uncultured_nitrogen-fixing_1	nifH	WBUQ01000079.1_1	nifH	37	179	16	2	1	83	1	179	1.65e-26	252
11261	AAO63073.1|uncultured_nitrogen-fixing_1	nifH	JAHLLJ010000031.1_1	nifH	38	164	20	2	1	83	1	164	4.49e-26	248
11262	AAO63073.1|uncultured_nitrogen-fixing_1	nifH	JAERRP010000737.1_2	nifH	40	151	17	2	1	83	1	146	6.27e-26	246
11263	AAO63073.1|uncultured_nitrogen-fixing_1	nifH	CAIRND010000119.1_1	nifH	38	173	15	3	1	83	1	171	1.27e-25	245
11265	AAO63085.1|uncultured_nitrogen-fixing_1	nifH	CAIYTJ010000326.1_1	nifH	62	151	10	2	1	109	1	146	5.59e-50	425
11266	AAO63085.1|uncultured_nitrogen-fixing_1	nifH	OMSV01000077.1_11	nifH	62	151	13	2	1	109	1	148	7.96e-50	424
11267	AAO63085.1|uncultured_nitrogen-fixing_1	nifH	WBUQ01000079.1_1	nifH	53	179	15	2	1	109	1	179	1.18e-47	410
11268	AAO63085.1|uncultured_nitrogen-fixing_1	nifH	NZ_CP020873.1_735	nifH	51	180	17	2	1	109	1	180	5.8e-47	405
11269	AAO63085.1|uncultured_nitrogen-fixing_1	nifH	CAILXB010000282.1_2	nifH	52	174	19	2	1	109	1	174	7.08e-47	404
11270	AAO63085.1|uncultured_nitrogen-fixing_1	nifH	JAHLLJ010000031.1_1	nifH	54	164	21	2	1	109	1	164	3.85e-46	398
11271	AAO63085.1|uncultured_nitrogen-fixing_1	nifH	ALAO01000346.1_3	nifH	58	151	12	2	1	109	1	142	1.22e-45	393
11272	AAO63085.1|uncultured_nitrogen-fixing_1	nifH	JAJXYA010000492.1_3	nifH	58	151	16	3	1	109	1	146	1.31e-45	393
11273	AAO63085.1|uncultured_nitrogen-fixing_1	nifH	JAERRP010000737.1_2	nifH	57	151	18	2	1	109	1	146	2.46e-45	391
11274	AAO63085.1|uncultured_nitrogen-fixing_1	nifH	JAKSBB010000230.1_1	nifH	50	182	18	2	1	109	1	182	9.16e-45	389
11276	AAS57668.1|uncultured_bacterium_1	nifH	OMSV01000077.1_11	nifH	62	151	13	2	1	109	1	148	2.53e-48	413
11277	AAS57668.1|uncultured_bacterium_1	nifH	JAJXYA010000492.1_3	nifH	60	151	14	3	1	109	1	146	4.13e-47	404
11278	AAS57668.1|uncultured_bacterium_1	nifH	CAIYTJ010000326.1_1	nifH	58	151	16	2	1	109	1	146	5.66e-47	403
11279	AAS57668.1|uncultured_bacterium_1	nifH	JAKSBB010000230.1_1	nifH	53	182	13	2	1	109	1	182	1.13e-46	403
11280	AAS57668.1|uncultured_bacterium_1	nifH	ALAO01000346.1_3	nifH	58	151	12	2	1	109	1	142	1.85e-46	399
11281	AAS57668.1|uncultured_bacterium_1	nifH	WBUQ01000079.1_1	nifH	53	179	15	2	1	109	1	179	2e-46	401
11282	AAS57668.1|uncultured_bacterium_1	nifH	NZ_CP020873.1_735	nifH	51	180	18	2	1	109	1	180	3.82e-46	399
11283	AAS57668.1|uncultured_bacterium_1	nifH	JAHLLJ010000031.1_1	nifH	54	164	20	2	1	109	1	164	3.85e-46	398
11284	AAS57668.1|uncultured_bacterium_1	nifH	CAILXB010000282.1_2	nifH	52	174	18	2	1	109	1	174	6.38e-46	397
11285	AAS57668.1|uncultured_bacterium_1	nifH	JAABSK010000025.1_18	nifH	52	182	14	2	1	109	1	182	7.44e-46	397
11287	AAS57670.1|uncultured_cyanobacterium_1	nifH	NZ_AP018227.1_5354	nifH	64	140	17	2	1	107	1	140	1.66e-49	421
11288	AAS57670.1|uncultured_cyanobacterium_1	nifH	CAIOMN010000212.1_15	nifH	58	153	18	3	1	107	1	153	2.39e-47	406
11289	AAS57670.1|uncultured_cyanobacterium_1	nifH	PMJA01000029.1_10	nifH	56	158	18	3	1	107	1	158	1.26e-46	401
11290	AAS57670.1|uncultured_cyanobacterium_1	nifH	JAIFKJ010000302.1_15	nifH	55	157	21	3	1	107	1	157	5.39e-45	389
11291	AAS57670.1|uncultured_cyanobacterium_1	nifH	NZ_JACJSE010000007.1_136	nifH	55	159	19	2	1	107	1	159	2.69e-44	384
11292	AAS57670.1|uncultured_cyanobacterium_1	nifH	NZ_RSCL01000016.1_47	nifH	66	122	21	2	1	107	1	116	4.25e-44	380
11293	AAS57670.1|uncultured_cyanobacterium_1	nifH	OV696605.1_1302	nifH	51	174	19	2	1	107	1	174	4.9e-44	383
11294	AAS57670.1|uncultured_cyanobacterium_1	nifH	DCVO01000109.1_1	nifH	55	152	22	2	1	107	1	150	5.82e-44	381
11295	AAS57670.1|uncultured_cyanobacterium_1	nifH	NZ_CP091913.1_2915	nifH	55	161	19	2	1	107	1	161	7.17e-44	381
11296	AAS57670.1|uncultured_cyanobacterium_1	nifH	JAEHDA010000205.1_1	nifH	52	161	23	3	1	107	1	161	7.17e-44	381
11298	AAD21800.1|Desulfonema_limicola_1	nifH	OMSV01000077.1_11	nifH	60	151	13	4	1	107	1	148	4.07e-47	404
11299	AAD21800.1|Desulfonema_limicola_1	nifH	JAKSBB010000230.1_1	nifH	52	182	12	4	1	107	1	182	8.68e-45	389
11300	AAD21800.1|Desulfonema_limicola_1	nifH	JAABSK010000025.1_18	nifH	52	182	12	4	1	107	1	182	1.63e-44	387
11301	AAD21800.1|Desulfonema_limicola_1	nifH	ALAO01000346.1_3	nifH	58	150	12	3	1	107	1	142	3.66e-44	382
11302	AAD21800.1|Desulfonema_limicola_1	nifH	JAERRP010000737.1_2	nifH	57	151	16	4	1	107	1	146	3.56e-43	375
11303	AAD21800.1|Desulfonema_limicola_1	nifH	JAJXYA010000492.1_3	nifH	57	150	18	4	1	107	1	146	4.87e-43	374
11304	AAD21800.1|Desulfonema_limicola_1	nifH	JAHLLJ010000031.1_1	nifH	53	164	20	4	1	107	1	164	1.28e-42	372
11305	AAD21800.1|Desulfonema_limicola_1	nifH	WBUQ01000079.1_1	nifH	50	179	17	4	1	107	1	179	5.94e-42	368
11306	AAD21800.1|Desulfonema_limicola_1	nifH	CAILXB010000282.1_2	nifH	52	174	17	4	1	107	1	174	3.55e-41	362
11307	AAD21800.1|Desulfonema_limicola_1	nifH	CAIYTJ010000326.1_1	nifH	54	151	20	4	1	107	1	146	1.38e-40	356
11309	AAD21801.1|Desulfobacter_curvatus_1	nifH	JAKSBB010000230.1_1	nifH	54	182	10	2	1	109	1	182	6.01e-50	427
11310	AAD21801.1|Desulfobacter_curvatus_1	nifH	JAABSK010000025.1_18	nifH	54	182	10	2	1	109	1	182	1.54e-49	424
11311	AAD21801.1|Desulfobacter_curvatus_1	nifH	OMSV01000077.1_11	nifH	60	151	16	2	1	109	1	148	1.22e-47	408
11312	AAD21801.1|Desulfobacter_curvatus_1	nifH	JAERRP010000737.1_2	nifH	57	151	18	2	1	109	1	146	9.59e-46	394
11313	AAD21801.1|Desulfobacter_curvatus_1	nifH	JAHLLJ010000031.1_1	nifH	54	164	21	2	1	109	1	164	9.87e-46	395
11314	AAD21801.1|Desulfobacter_curvatus_1	nifH	ALAO01000346.1_3	nifH	57	151	14	2	1	109	1	142	2.28e-45	391
11315	AAD21801.1|Desulfobacter_curvatus_1	nifH	CAILXB010000282.1_2	nifH	52	174	19	2	1	109	1	174	2.02e-44	386
11316	AAD21801.1|Desulfobacter_curvatus_1	nifH	WBUQ01000079.1_1	nifH	49	179	21	2	1	109	1	179	1.99e-43	379
11317	AAD21801.1|Desulfobacter_curvatus_1	nifH	NZ_CP020873.1_735	nifH	50	180	19	2	1	109	1	180	2.03e-43	379
11318	AAD21801.1|Desulfobacter_curvatus_1	nifH	JAJXYA010000492.1_3	nifH	56	151	19	3	1	109	1	146	3.75e-43	375
11320	AAD23108.1|marine_proteobacterium_1	nifH	PUNM01000155.1_1	nifH	53	157	11	2	1	94	1	157	1.64e-40	355
11321	AAD23108.1|marine_proteobacterium_1	nifH	JAIFKJ010000302.1_15	nifH	52	157	13	2	1	94	1	157	3.76e-39	345
11322	AAD23108.1|marine_proteobacterium_1	nifH	JAEHDA010000205.1_1	nifH	51	161	12	2	1	94	1	161	5.54e-39	344
11323	AAD23108.1|marine_proteobacterium_1	nifH	CAIOMN010000212.1_15	nifH	52	153	14	2	1	94	1	153	8.96e-39	342
11324	AAD23108.1|marine_proteobacterium_1	nifH	PMJA01000029.1_10	nifH	51	158	14	2	1	94	1	158	2.51e-38	339
11325	AAD23108.1|marine_proteobacterium_1	nifH	JAIFNF010000276.1_10	nifH	49	164	13	2	1	94	1	164	5.25e-38	337
11326	AAD23108.1|marine_proteobacterium_1	nifH	DNRQ01000059.1_18	nifH	51	152	17	2	1	94	1	152	5.17e-37	329
11327	AAD23108.1|marine_proteobacterium_1	nifH	JAFEDI010000020.1_52	nifH	51	152	9	2	1	94	1	144	1.41e-35	318
11328	AAD23108.1|marine_proteobacterium_1	nifH	QJZR01000014.1_201	nifH	46	171	15	2	1	94	1	171	3.11e-35	317
11329	AAD23108.1|marine_proteobacterium_1	nifH	JAJZTS010000061.1_17	nifH	49	152	10	2	1	94	1	143	3.53e-35	315
11331	AAD23124.1|marine_proteobacterium_1	nifH	PUNM01000155.1_1	nifH	50	157	15	2	1	94	1	157	9.64e-39	342
11332	AAD23124.1|marine_proteobacterium_1	nifH	JAIFKJ010000302.1_15	nifH	49	157	17	2	1	94	1	157	2.21e-37	332
11333	AAD23124.1|marine_proteobacterium_1	nifH	JAEHDA010000205.1_1	nifH	48	161	16	2	1	94	1	161	3.26e-37	331
11334	AAD23124.1|marine_proteobacterium_1	nifH	CAIOMN010000212.1_15	nifH	50	153	18	2	1	94	1	153	5.27e-37	329
11335	AAD23124.1|marine_proteobacterium_1	nifH	PMJA01000029.1_10	nifH	48	158	18	2	1	94	1	158	1.48e-36	326
11336	AAD23124.1|marine_proteobacterium_1	nifH	JAIFNF010000276.1_10	nifH	47	164	17	2	1	94	1	164	3.08e-36	324
11337	AAD23124.1|marine_proteobacterium_1	nifH	DNRQ01000059.1_18	nifH	48	152	21	2	1	94	1	152	3.03e-35	316
11338	AAD23124.1|marine_proteobacterium_1	nifH	QJZR01000014.1_201	nifH	45	171	17	2	1	94	1	171	1.49e-34	312
11339	AAD23124.1|marine_proteobacterium_1	nifH	JAFEDI010000020.1_52	nifH	49	152	12	2	1	94	1	144	3.22e-34	308
11340	AAD23124.1|marine_proteobacterium_1	nifH	NZ_WNKS01000061.1_1	nifH	45	166	18	3	1	94	1	165	6.37e-34	307
11342	AAX13324.1|uncultured_bacterium_1	nifH	OMSV01000077.1_11	nifH	61	151	14	2	1	109	1	148	5.81e-50	425
11343	AAX13324.1|uncultured_bacterium_1	nifH	CAIYTJ010000326.1_1	nifH	61	151	12	2	1	109	1	146	6.93e-49	417
11344	AAX13324.1|uncultured_bacterium_1	nifH	CAILXB010000282.1_2	nifH	53	174	17	2	1	109	1	174	7.85e-48	411
11345	AAX13324.1|uncultured_bacterium_1	nifH	WBUQ01000079.1_1	nifH	53	179	15	2	1	109	1	179	4.16e-47	406
11346	AAX13324.1|uncultured_bacterium_1	nifH	NZ_CP020873.1_735	nifH	51	180	17	2	1	109	1	180	1.49e-46	402
11347	AAX13324.1|uncultured_bacterium_1	nifH	JAHLLJ010000031.1_1	nifH	54	164	21	2	1	109	1	164	1.85e-45	393
11348	AAX13324.1|uncultured_bacterium_1	nifH	ALAO01000346.1_3	nifH	59	151	11	2	1	109	1	142	2.28e-45	391
11349	AAX13324.1|uncultured_bacterium_1	nifH	JAERRP010000737.1_2	nifH	56	151	19	2	1	109	1	146	2.22e-44	384
11350	AAX13324.1|uncultured_bacterium_1	nifH	JAJXYA010000492.1_3	nifH	57	151	18	3	1	109	1	146	7.8e-44	380
11351	AAX13324.1|uncultured_bacterium_1	nifH	JAFGAQ010000386.1_1	nifH	47	194	17	2	1	109	1	194	1.41e-43	381
11353	AAX13338.1|uncultured_bacterium_1	nifH	OMSV01000077.1_11	nifH	60	151	16	2	1	109	1	148	4.29e-47	404
11354	AAX13338.1|uncultured_bacterium_1	nifH	PLYV01000057.1_5	nifH	50	193	12	2	1	109	1	193	7.46e-47	405
11355	AAX13338.1|uncultured_bacterium_1	nifH	WBUQ01000079.1_1	nifH	52	179	16	2	1	109	1	179	3.75e-46	399
11356	AAX13338.1|uncultured_bacterium_1	nifH	CAILXB010000282.1_2	nifH	52	174	18	2	1	109	1	174	6.38e-46	397
11357	AAX13338.1|uncultured_bacterium_1	nifH	JAHLLJ010000031.1_1	nifH	54	164	20	2	1	109	1	164	2.53e-45	392
11358	AAX13338.1|uncultured_bacterium_1	nifH	NZ_CP020873.1_735	nifH	50	180	19	2	1	109	1	180	4.71e-45	391
11359	AAX13338.1|uncultured_bacterium_1	nifH	JAJXYA010000492.1_3	nifH	57	151	18	3	1	109	1	146	3.04e-44	383
11360	AAX13338.1|uncultured_bacterium_1	nifH	CAIYTJ010000326.1_1	nifH	55	151	21	2	1	109	1	146	7.8e-44	380
11361	AAX13338.1|uncultured_bacterium_1	nifH	JAFGAQ010000386.1_1	nifH	48	194	16	2	1	109	1	194	4.95e-43	377
11362	AAX13338.1|uncultured_bacterium_1	nifH	JAERRP010000737.1_2	nifH	56	151	20	2	1	109	1	146	5.14e-43	374
11364	AAX13339.1|uncultured_bacterium_1	nifH	OMSV01000077.1_11	nifH	62	151	12	2	1	109	1	148	3.1e-50	427
11365	AAX13339.1|uncultured_bacterium_1	nifH	CAILXB010000282.1_2	nifH	52	174	19	2	1	109	1	174	1.82e-46	401
11366	AAX13339.1|uncultured_bacterium_1	nifH	CAIYTJ010000326.1_1	nifH	56	151	20	2	1	109	1	146	5.11e-46	396
11367	AAX13339.1|uncultured_bacterium_1	nifH	JAJXYA010000492.1_3	nifH	57	151	18	3	1	109	1	146	1.31e-45	393
11368	AAX13339.1|uncultured_bacterium_1	nifH	NZ_CP020873.1_735	nifH	50	180	19	2	1	109	1	180	1.84e-45	394
11369	AAX13339.1|uncultured_bacterium_1	nifH	JAHLLJ010000031.1_1	nifH	52	164	23	2	1	109	1	164	1.22e-44	387
11370	AAX13339.1|uncultured_bacterium_1	nifH	WBUQ01000079.1_1	nifH	50	179	20	2	1	109	1	179	2.22e-44	386
11371	AAX13339.1|uncultured_bacterium_1	nifH	JAERRP010000737.1_2	nifH	56	151	20	2	1	109	1	146	5.7e-44	381
11372	AAX13339.1|uncultured_bacterium_1	nifH	JAKSBB010000230.1_1	nifH	51	182	17	2	1	109	1	182	8.23e-44	382
11373	AAX13339.1|uncultured_bacterium_1	nifH	JAEYNI010000100.1_7	nifH	51	174	19	3	1	109	1	172	1.28e-43	380
11375	AAX13341.1|uncultured_bacterium_1	nifH	OMSV01000077.1_11	nifH	62	151	12	2	1	109	1	148	3.1e-50	427
11376	AAX13341.1|uncultured_bacterium_1	nifH	JAHLLJ010000031.1_1	nifH	54	164	20	2	1	109	1	164	6.47e-48	411
11377	AAX13341.1|uncultured_bacterium_1	nifH	CAILXB010000282.1_2	nifH	52	174	19	2	1	109	1	174	2.76e-47	407
11378	AAX13341.1|uncultured_bacterium_1	nifH	NZ_CP020873.1_735	nifH	50	180	19	2	1	109	1	180	1.49e-46	402
11379	AAX13341.1|uncultured_bacterium_1	nifH	JAJXYA010000492.1_3	nifH	58	151	17	3	1	109	1	146	7e-46	395
11380	AAX13341.1|uncultured_bacterium_1	nifH	WBUQ01000079.1_1	nifH	50	179	19	2	1	109	1	179	1.32e-45	395
11381	AAX13341.1|uncultured_bacterium_1	nifH	CAIYTJ010000326.1_1	nifH	55	151	21	2	1	109	1	146	2.46e-45	391
11382	AAX13341.1|uncultured_bacterium_1	nifH	CAIFEX010000006.1_24	nifH	51	175	18	3	1	109	1	173	4.12e-45	391
11383	AAX13341.1|uncultured_bacterium_1	nifH	JAERRP010000737.1_2	nifH	56	151	19	2	1	109	1	146	8.65e-45	387
11384	AAX13341.1|uncultured_bacterium_1	nifH	ALAO01000346.1_3	nifH	56	151	16	2	1	109	1	142	1.1e-44	386
11386	AAX18897.1|uncultured_nitrogen-fixing_1	nifH	OMSV01000077.1_11	nifH	63	151	11	2	1	109	1	148	8.79e-51	431
11387	AAX18897.1|uncultured_nitrogen-fixing_1	nifH	JAERRP010000737.1_2	nifH	57	151	18	2	1	109	1	146	2.46e-45	391
11388	AAX18897.1|uncultured_nitrogen-fixing_1	nifH	CAIYTJ010000326.1_1	nifH	58	151	16	2	1	109	1	146	3.37e-45	390
11389	AAX18897.1|uncultured_nitrogen-fixing_1	nifH	CAILXB010000282.1_2	nifH	51	174	21	2	1	109	1	174	5.74e-45	390
11390	AAX18897.1|uncultured_nitrogen-fixing_1	nifH	JAJXYA010000492.1_3	nifH	59	151	15	3	1	109	1	146	8.65e-45	387
11391	AAX18897.1|uncultured_nitrogen-fixing_1	nifH	JAHLLJ010000031.1_1	nifH	53	164	22	2	1	109	1	164	8.89e-45	388
11392	AAX18897.1|uncultured_nitrogen-fixing_1	nifH	NZ_CP020873.1_735	nifH	50	180	19	2	1	109	1	180	1.21e-44	388
11393	AAX18897.1|uncultured_nitrogen-fixing_1	nifH	JAKSBB010000230.1_1	nifH	51	182	17	2	1	109	1	182	2.35e-44	386
11394	AAX18897.1|uncultured_nitrogen-fixing_1	nifH	WBUQ01000079.1_1	nifH	50	179	20	2	1	109	1	179	4.15e-44	384
11395	AAX18897.1|uncultured_nitrogen-fixing_1	nifH	JAABSK010000025.1_18	nifH	50	182	18	2	1	109	1	182	1.54e-43	380
11397	AAX18898.1|uncultured_nitrogen-fixing_1	nifH	OMSV01000077.1_11	nifH	59	152	16	4	1	109	1	148	8.1e-44	380
11398	AAX18898.1|uncultured_nitrogen-fixing_1	nifH	CAILXB010000282.1_2	nifH	50	175	21	4	1	109	1	174	4.17e-42	369
11399	AAX18898.1|uncultured_nitrogen-fixing_1	nifH	NZ_CP020873.1_735	nifH	49	181	19	4	1	109	1	180	4.67e-42	369
11400	AAX18898.1|uncultured_nitrogen-fixing_1	nifH	CAIYTJ010000326.1_1	nifH	55	152	20	4	1	109	1	146	2.22e-41	362
11401	AAX18898.1|uncultured_nitrogen-fixing_1	nifH	JAJXYA010000492.1_3	nifH	55	152	19	4	1	109	1	146	3.04e-41	361
11402	AAX18898.1|uncultured_nitrogen-fixing_1	nifH	CAIFEX010000006.1_24	nifH	49	176	19	4	1	109	1	173	5.03e-41	361
11403	AAX18898.1|uncultured_nitrogen-fixing_1	nifH	JAHLLJ010000031.1_1	nifH	50	165	25	4	1	109	1	164	9.77e-40	351
11404	AAX18898.1|uncultured_nitrogen-fixing_1	nifH	JAKSBB010000230.1_1	nifH	49	183	18	4	1	109	1	182	9.96e-40	352
11405	AAX18898.1|uncultured_nitrogen-fixing_1	nifH	JAEYNI010000100.1_7	nifH	49	175	21	4	1	109	1	172	2.9e-39	348
11406	AAX18898.1|uncultured_nitrogen-fixing_1	nifH	JAERRP010000737.1_2	nifH	53	152	22	4	1	109	1	146	1.61e-38	341
11408	AAX18906.1|uncultured_nitrogen-fixing_1	nifH	CAIYTJ010000326.1_1	nifH	60	151	14	2	1	109	1	146	7.75e-47	402
11409	AAX18906.1|uncultured_nitrogen-fixing_1	nifH	OMSV01000077.1_11	nifH	60	151	16	2	1	109	1	148	3.88e-46	397
11410	AAX18906.1|uncultured_nitrogen-fixing_1	nifH	JAHLLJ010000031.1_1	nifH	54	164	20	2	1	109	1	164	4.74e-45	390
11411	AAX18906.1|uncultured_nitrogen-fixing_1	nifH	JAERRP010000737.1_2	nifH	58	151	17	2	1	109	1	146	1.62e-44	385
11412	AAX18906.1|uncultured_nitrogen-fixing_1	nifH	JAJXYA010000492.1_3	nifH	58	151	16	3	1	109	1	146	2.22e-44	384
11413	AAX18906.1|uncultured_nitrogen-fixing_1	nifH	CAILXB010000282.1_2	nifH	51	174	20	2	1	109	1	174	5.17e-44	383
11414	AAX18906.1|uncultured_nitrogen-fixing_1	nifH	NZ_CP020873.1_735	nifH	50	180	19	2	1	109	1	180	2.03e-43	379
11415	AAX18906.1|uncultured_nitrogen-fixing_1	nifH	WBUQ01000079.1_1	nifH	51	179	18	2	1	109	1	179	2.73e-43	378
11416	AAX18906.1|uncultured_nitrogen-fixing_1	nifH	ALAO01000346.1_3	nifH	57	151	14	2	1	109	1	142	4.77e-43	374
11417	AAX18906.1|uncultured_nitrogen-fixing_1	nifH	JAEYNI010000100.1_7	nifH	51	174	19	3	1	109	1	172	8.38e-43	374
11419	AAX18907.1|uncultured_nitrogen-fixing_1	nifH	OMSV01000077.1_11	nifH	63	151	11	2	1	109	1	148	1.65e-50	429
11420	AAX18907.1|uncultured_nitrogen-fixing_1	nifH	JAHLLJ010000031.1_1	nifH	55	164	19	2	1	109	1	164	3.11e-47	406
11421	AAX18907.1|uncultured_nitrogen-fixing_1	nifH	WBUQ01000079.1_1	nifH	53	179	15	2	1	109	1	179	2.74e-46	400
11422	AAX18907.1|uncultured_nitrogen-fixing_1	nifH	JAKSBB010000230.1_1	nifH	51	182	17	2	1	109	1	182	2.61e-45	393
11423	AAX18907.1|uncultured_nitrogen-fixing_1	nifH	JAABSK010000025.1_18	nifH	51	182	16	2	1	109	1	182	3.57e-45	392
11424	AAX18907.1|uncultured_nitrogen-fixing_1	nifH	ALAO01000346.1_3	nifH	58	151	13	2	1	109	1	142	1.5e-44	385
11425	AAX18907.1|uncultured_nitrogen-fixing_1	nifH	CAIYTJ010000326.1_1	nifH	56	151	20	2	1	109	1	146	1.62e-44	385
11426	AAX18907.1|uncultured_nitrogen-fixing_1	nifH	CAILXB010000282.1_2	nifH	51	174	20	2	1	109	1	174	2.02e-44	386
11427	AAX18907.1|uncultured_nitrogen-fixing_1	nifH	JAERRP010000737.1_2	nifH	56	151	19	2	1	109	1	146	2.22e-44	384
11428	AAX18907.1|uncultured_nitrogen-fixing_1	nifH	NZ_CP020873.1_735	nifH	50	180	19	2	1	109	1	180	2.26e-44	386
11430	AAX18909.1|uncultured_nitrogen-fixing_1	nifH	CAIYTJ010000326.1_1	nifH	60	151	14	2	1	109	1	146	8.58e-48	409
11431	AAX18909.1|uncultured_nitrogen-fixing_1	nifH	OMSV01000077.1_11	nifH	59	151	17	2	1	109	1	148	1.1e-46	401
11432	AAX18909.1|uncultured_nitrogen-fixing_1	nifH	NZ_CP020873.1_735	nifH	51	180	18	2	1	109	1	180	2.04e-46	401
11433	AAX18909.1|uncultured_nitrogen-fixing_1	nifH	JAJXYA010000492.1_3	nifH	58	151	17	3	1	109	1	146	2.73e-46	398
11434	AAX18909.1|uncultured_nitrogen-fixing_1	nifH	JAERRP010000737.1_2	nifH	57	151	18	2	1	109	1	146	3.37e-45	390
11435	AAX18909.1|uncultured_nitrogen-fixing_1	nifH	ALAO01000346.1_3	nifH	58	151	13	2	1	109	1	142	4.28e-45	389
11436	AAX18909.1|uncultured_nitrogen-fixing_1	nifH	CAILXB010000282.1_2	nifH	51	174	21	2	1	109	1	174	2.02e-44	386
11437	AAX18909.1|uncultured_nitrogen-fixing_1	nifH	CAIFEX010000006.1_24	nifH	51	175	17	3	1	109	1	173	3.7e-44	384
11438	AAX18909.1|uncultured_nitrogen-fixing_1	nifH	JAABSK010000025.1_18	nifH	51	182	17	2	1	109	1	182	1.54e-43	380
11439	AAX18909.1|uncultured_nitrogen-fixing_1	nifH	WBUQ01000079.1_1	nifH	50	179	19	3	1	109	1	179	1.99e-43	379
11441	AAY57772.1|uncultured_nitrogen-fixing_1	nifH	JAHLLJ010000031.1_1	nifH	54	164	20	2	1	109	1	164	1.09e-46	402
11442	AAY57772.1|uncultured_nitrogen-fixing_1	nifH	OMSV01000077.1_11	nifH	58	151	18	2	1	109	1	148	2.07e-46	399
11443	AAY57772.1|uncultured_nitrogen-fixing_1	nifH	CAILXB010000282.1_2	nifH	52	174	19	2	1	109	1	174	1.64e-45	394
11444	AAY57772.1|uncultured_nitrogen-fixing_1	nifH	CAIYTJ010000326.1_1	nifH	57	151	18	2	1	109	1	146	1.8e-45	392
11445	AAY57772.1|uncultured_nitrogen-fixing_1	nifH	NZ_CP020873.1_735	nifH	51	180	18	2	1	109	1	180	4.71e-45	391
11446	AAY57772.1|uncultured_nitrogen-fixing_1	nifH	CAIFEX010000006.1_24	nifH	52	175	16	3	1	109	1	173	7.71e-45	389
11447	AAY57772.1|uncultured_nitrogen-fixing_1	nifH	JAJXYA010000492.1_3	nifH	57	151	18	3	1	109	1	146	8.65e-45	387
11448	AAY57772.1|uncultured_nitrogen-fixing_1	nifH	JAABSK010000025.1_18	nifH	51	182	16	2	1	109	1	182	1.25e-44	388
11449	AAY57772.1|uncultured_nitrogen-fixing_1	nifH	JAERRP010000737.1_2	nifH	56	151	20	2	1	109	1	146	4.16e-44	382
11450	AAY57772.1|uncultured_nitrogen-fixing_1	nifH	JAEYNI010000100.1_7	nifH	52	174	17	3	1	109	1	172	6.81e-44	382
11452	AAX18912.1|Azonexus_fungiphilus_1	nifH	PUNM01000155.1_1	nifH	52	157	11	2	1	93	1	157	3.66e-39	345
11453	AAX18912.1|Azonexus_fungiphilus_1	nifH	JAIFKJ010000302.1_15	nifH	52	157	12	2	1	93	1	157	1.28e-38	341
11454	AAX18912.1|Azonexus_fungiphilus_1	nifH	CAIOMN010000212.1_15	nifH	53	153	12	2	1	93	1	153	3.06e-38	338
11455	AAX18912.1|Azonexus_fungiphilus_1	nifH	JAEHDA010000205.1_1	nifH	50	161	12	2	1	93	1	161	3.54e-38	338
11456	AAX18912.1|Azonexus_fungiphilus_1	nifH	PMJA01000029.1_10	nifH	51	158	12	2	1	93	1	158	1.6e-37	333
11457	AAX18912.1|Azonexus_fungiphilus_1	nifH	JAFEDI010000020.1_52	nifH	51	151	9	3	1	93	1	144	1.67e-34	310
11458	AAX18912.1|Azonexus_fungiphilus_1	nifH	JAIFNF010000276.1_10	nifH	46	164	18	2	1	93	1	164	3.26e-34	309
11459	AAX18912.1|Azonexus_fungiphilus_1	nifH	NZ_WNKS01000061.1_1	nifH	48	166	12	4	1	93	1	165	6.21e-34	307
11460	AAX18912.1|Azonexus_fungiphilus_1	nifH	JAJZTS010000061.1_17	nifH	48	151	12	2	1	93	1	143	1.08e-33	304
11461	AAX18912.1|Azonexus_fungiphilus_1	nifH	DNRQ01000059.1_18	nifH	48	152	20	2	1	93	1	152	1.72e-33	303
11463	AAZ76999.1|uncultured_bacterium_1	nifH	OMSV01000077.1_11	nifH	52	151	13	2	1	95	1	148	9.35e-40	349
11464	AAZ76999.1|uncultured_bacterium_1	nifH	JAHLLJ010000031.1_1	nifH	48	164	17	2	1	95	1	164	1.01e-37	335
11465	AAZ76999.1|uncultured_bacterium_1	nifH	JAABSK010000025.1_18	nifH	46	182	11	2	1	95	1	182	1.91e-37	334
11466	AAZ76999.1|uncultured_bacterium_1	nifH	JAKSBB010000230.1_1	nifH	45	182	13	2	1	95	1	182	6.69e-37	330
11467	AAZ76999.1|uncultured_bacterium_1	nifH	JAERRP010000737.1_2	nifH	50	151	15	2	1	95	1	146	8.92e-37	327
11468	AAZ76999.1|uncultured_bacterium_1	nifH	CAIYTJ010000326.1_1	nifH	48	151	17	2	1	95	1	146	1.09e-35	319
11469	AAZ76999.1|uncultured_bacterium_1	nifH	CAILXB010000282.1_2	nifH	45	174	17	2	1	95	1	174	1.32e-35	320
11470	AAZ76999.1|uncultured_bacterium_1	nifH	NZ_CP020873.1_735	nifH	44	180	16	2	1	95	1	180	3.75e-35	317
11471	AAZ76999.1|uncultured_bacterium_1	nifH	NZ_BBCB01000009.1_28	nifH	48	153	22	2	1	95	1	153	4.34e-35	315
11472	AAZ76999.1|uncultured_bacterium_1	nifH	WBUQ01000079.1_1	nifH	44	179	17	2	1	95	1	179	9.41e-35	314
11474	AAZ77017.1|uncultured_bacterium_1	nifH	CAIYTJ010000326.1_1	nifH	57	151	18	2	1	109	1	146	6.26e-48	410
11475	AAZ77017.1|uncultured_bacterium_1	nifH	OMSV01000077.1_11	nifH	60	151	16	2	1	109	1	148	6.51e-48	410
11476	AAZ77017.1|uncultured_bacterium_1	nifH	NZ_CP020873.1_735	nifH	52	180	16	2	1	109	1	180	3.1e-47	407
11477	AAZ77017.1|uncultured_bacterium_1	nifH	JAHLLJ010000031.1_1	nifH	54	164	20	2	1	109	1	164	3.11e-47	406
11478	AAZ77017.1|uncultured_bacterium_1	nifH	JAJXYA010000492.1_3	nifH	58	151	16	3	1	109	1	146	1.06e-46	401
11479	AAZ77017.1|uncultured_bacterium_1	nifH	CAILXB010000282.1_2	nifH	52	174	18	2	1	109	1	174	2.49e-46	400
11480	AAZ77017.1|uncultured_bacterium_1	nifH	JAERRP010000737.1_2	nifH	56	151	19	2	1	109	1	146	3.37e-45	390
11481	AAZ77017.1|uncultured_bacterium_1	nifH	WBUQ01000079.1_1	nifH	49	179	21	2	1	109	1	179	3.37e-45	392
11482	AAZ77017.1|uncultured_bacterium_1	nifH	JAEYNI010000100.1_7	nifH	51	174	18	3	1	109	1	172	1.04e-44	388
11483	AAZ77017.1|uncultured_bacterium_1	nifH	ALAO01000346.1_3	nifH	55	151	17	2	1	109	1	142	2.06e-44	384
11485	AAZ77021.1|uncultured_bacterium_1	nifH	NZ_CP020873.1_735	nifH	51	180	17	2	1	109	1	180	3.1e-47	407
11486	AAZ77021.1|uncultured_bacterium_1	nifH	JAHLLJ010000031.1_1	nifH	54	164	20	2	1	109	1	164	4.26e-47	405
11487	AAZ77021.1|uncultured_bacterium_1	nifH	OMSV01000077.1_11	nifH	59	151	17	2	1	109	1	148	1.1e-46	401
11488	AAZ77021.1|uncultured_bacterium_1	nifH	CAILXB010000282.1_2	nifH	52	174	19	2	1	109	1	174	1.82e-46	401
11489	AAZ77021.1|uncultured_bacterium_1	nifH	CAIYTJ010000326.1_1	nifH	56	151	20	2	1	109	1	146	1.31e-45	393
11490	AAZ77021.1|uncultured_bacterium_1	nifH	ALAO01000346.1_3	nifH	57	151	14	2	1	109	1	142	2.28e-45	391
11491	AAZ77021.1|uncultured_bacterium_1	nifH	JAJXYA010000492.1_3	nifH	58	151	17	3	1	109	1	146	2.22e-44	384
11492	AAZ77021.1|uncultured_bacterium_1	nifH	JAERRP010000737.1_2	nifH	56	151	19	2	1	109	1	146	2.22e-44	384
11493	AAZ77021.1|uncultured_bacterium_1	nifH	JAKSBB010000230.1_1	nifH	49	182	19	2	1	109	1	182	2.35e-44	386
11494	AAZ77021.1|uncultured_bacterium_1	nifH	JAABSK010000025.1_18	nifH	49	182	19	2	1	109	1	182	6.02e-44	383
11496	AAZ77028.1|uncultured_bacterium_1	nifH	JAHLLJ010000031.1_1	nifH	55	164	19	2	1	109	1	164	2.27e-47	407
11497	AAZ77028.1|uncultured_bacterium_1	nifH	OMSV01000077.1_11	nifH	58	151	18	2	1	109	1	148	2.29e-47	406
11498	AAZ77028.1|uncultured_bacterium_1	nifH	JAERRP010000737.1_2	nifH	57	151	18	2	1	109	1	146	7e-46	395
11499	AAZ77028.1|uncultured_bacterium_1	nifH	JAABSK010000025.1_18	nifH	52	182	15	2	1	109	1	182	1.91e-45	394
11500	AAZ77028.1|uncultured_bacterium_1	nifH	WBUQ01000079.1_1	nifH	50	179	19	2	1	109	1	179	4.62e-45	391
11501	AAZ77028.1|uncultured_bacterium_1	nifH	NZ_BBCB01000009.1_28	nifH	56	153	24	2	1	109	1	153	5.27e-45	389
11502	AAZ77028.1|uncultured_bacterium_1	nifH	JAKSBB010000230.1_1	nifH	50	182	18	2	1	109	1	182	9.16e-45	389
11503	AAZ77028.1|uncultured_bacterium_1	nifH	JAJXYA010000492.1_3	nifH	58	151	17	3	1	109	1	146	2.22e-44	384
11504	AAZ77028.1|uncultured_bacterium_1	nifH	JAFGAQ010000386.1_1	nifH	47	194	18	2	1	109	1	194	4.95e-43	377
11505	AAZ77028.1|uncultured_bacterium_1	nifH	CAIYTJ010000326.1_1	nifH	54	151	22	2	1	109	1	146	9.62e-43	372
11507	AAZ77051.1|uncultured_bacterium_1	nifH	JAIFKJ010000302.1_15	nifH	58	157	4	2	1	95	1	157	1.11e-45	393
11508	AAZ77051.1|uncultured_bacterium_1	nifH	PUNM01000155.1_1	nifH	54	157	10	2	1	95	1	157	5.92e-43	373
11509	AAZ77051.1|uncultured_bacterium_1	nifH	CAIOMN010000212.1_15	nifH	55	153	11	1	1	95	1	153	1.93e-42	369
11510	AAZ77051.1|uncultured_bacterium_1	nifH	PMJA01000029.1_10	nifH	53	158	11	2	1	95	1	158	2.61e-41	361
11511	AAZ77051.1|uncultured_bacterium_1	nifH	JAEHDA010000205.1_1	nifH	52	161	12	2	1	95	1	161	7.06e-41	358
11512	AAZ77051.1|uncultured_bacterium_1	nifH	QJZR01000014.1_201	nifH	49	171	12	2	1	95	1	171	6.13e-38	337
11513	AAZ77051.1|uncultured_bacterium_1	nifH	JAIFNF010000276.1_10	nifH	48	164	16	2	1	95	1	164	1.01e-37	335
11514	AAZ77051.1|uncultured_bacterium_1	nifH	JAJZTS010000061.1_17	nifH	51	153	7	2	1	95	1	143	1.76e-37	332
11515	AAZ77051.1|uncultured_bacterium_1	nifH	DNRQ01000059.1_18	nifH	49	152	20	2	1	95	1	152	9.94e-37	327
11516	AAZ77051.1|uncultured_bacterium_1	nifH	DCVO01000109.1_1	nifH	51	154	13	4	1	95	1	150	2.45e-36	324
11518	AAZ77095.1|uncultured_bacterium_1	nifH	JAHLLJ010000031.1_1	nifH	54	164	20	2	1	109	1	164	1.09e-46	402
11519	AAZ77095.1|uncultured_bacterium_1	nifH	OMSV01000077.1_11	nifH	58	151	19	2	1	109	1	148	9.96e-46	394
11520	AAZ77095.1|uncultured_bacterium_1	nifH	CAILXB010000282.1_2	nifH	51	174	21	2	1	109	1	174	1.47e-44	387
11521	AAZ77095.1|uncultured_bacterium_1	nifH	NZ_CP020873.1_735	nifH	50	180	19	2	1	109	1	180	1.65e-44	387
11522	AAZ77095.1|uncultured_bacterium_1	nifH	ALAO01000346.1_3	nifH	56	151	16	2	1	109	1	142	4.77e-43	374
11523	AAZ77095.1|uncultured_bacterium_1	nifH	CAIYTJ010000326.1_1	nifH	54	151	23	2	1	109	1	146	5.14e-43	374
11524	AAZ77095.1|uncultured_bacterium_1	nifH	JAERRP010000737.1_2	nifH	56	151	20	2	1	109	1	146	7.03e-43	373
11525	AAZ77095.1|uncultured_bacterium_1	nifH	JAKSBB010000230.1_1	nifH	48	182	21	2	1	109	1	182	1.01e-42	374
11526	AAZ77095.1|uncultured_bacterium_1	nifH	WBUQ01000079.1_1	nifH	49	179	22	2	1	109	1	179	3.35e-42	370
11527	AAZ77095.1|uncultured_bacterium_1	nifH	JAABSK010000025.1_18	nifH	48	182	21	2	1	109	1	182	3.54e-42	370
11529	AAZ77096.1|uncultured_bacterium_1	nifH	JAHLLJ010000031.1_1	nifH	56	164	17	2	1	109	1	164	2.52e-48	414
11530	AAZ77096.1|uncultured_bacterium_1	nifH	CAILXB010000282.1_2	nifH	52	174	18	2	1	109	1	174	1.47e-47	409
11531	AAZ77096.1|uncultured_bacterium_1	nifH	NZ_CP020873.1_735	nifH	52	180	16	2	1	109	1	180	1.65e-47	409
11532	AAZ77096.1|uncultured_bacterium_1	nifH	OMSV01000077.1_11	nifH	58	151	18	2	1	109	1	148	4.29e-47	404
11533	AAZ77096.1|uncultured_bacterium_1	nifH	WBUQ01000079.1_1	nifH	51	179	18	2	1	109	1	179	9.61e-46	396
11534	AAZ77096.1|uncultured_bacterium_1	nifH	JAJXYA010000492.1_3	nifH	58	151	16	3	1	109	1	146	1.31e-45	393
11535	AAZ77096.1|uncultured_bacterium_1	nifH	JAABSK010000025.1_18	nifH	51	182	16	2	1	109	1	182	1.91e-45	394
11536	AAZ77096.1|uncultured_bacterium_1	nifH	JAERRP010000737.1_2	nifH	57	151	18	2	1	109	1	146	2.46e-45	391
11537	AAZ77096.1|uncultured_bacterium_1	nifH	JAKSBB010000230.1_1	nifH	50	182	18	2	1	109	1	182	3.57e-45	392
11538	AAZ77096.1|uncultured_bacterium_1	nifH	JAFGAQ010000386.1_1	nifH	48	194	15	2	1	109	1	194	4.49e-45	392
11540	AAZ77167.1|uncultured_bacterium_1	nifH	OMSV01000077.1_11	nifH	58	151	18	2	1	109	1	148	4.29e-47	404
11541	AAZ77167.1|uncultured_bacterium_1	nifH	WBUQ01000079.1_1	nifH	51	179	17	2	1	109	1	179	1.46e-46	402
11542	AAZ77167.1|uncultured_bacterium_1	nifH	JAFGAQ010000386.1_1	nifH	49	194	13	2	1	109	1	194	1.95e-46	402
11543	AAZ77167.1|uncultured_bacterium_1	nifH	JAHLLJ010000031.1_1	nifH	54	164	20	2	1	109	1	164	3.85e-46	398
11544	AAZ77167.1|uncultured_bacterium_1	nifH	JAERRP010000737.1_2	nifH	57	151	18	2	1	109	1	146	1.8e-45	392
11545	AAZ77167.1|uncultured_bacterium_1	nifH	PLYV01000057.1_5	nifH	49	193	15	2	1	109	1	193	1.01e-43	382
11546	AAZ77167.1|uncultured_bacterium_1	nifH	NZ_BBCB01000009.1_28	nifH	56	153	24	2	1	109	1	153	1.67e-43	378
11547	AAZ77167.1|uncultured_bacterium_1	nifH	CAILXB010000282.1_2	nifH	50	174	22	2	1	109	1	174	1.81e-43	379
11548	AAZ77167.1|uncultured_bacterium_1	nifH	JAJXYA010000492.1_3	nifH	57	151	18	3	1	109	1	146	3.75e-43	375
11549	AAZ77167.1|uncultured_bacterium_1	nifH	JAABSK010000025.1_18	nifH	49	182	20	2	1	109	1	182	3.95e-43	377
11551	AAZ77169.1|uncultured_bacterium_1	nifH	OMSV01000077.1_11	nifH	62	151	13	2	1	109	1	148	5.81e-50	425
11552	AAZ77169.1|uncultured_bacterium_1	nifH	JAHLLJ010000031.1_1	nifH	57	164	16	2	1	109	1	164	1.49e-49	423
11553	AAZ77169.1|uncultured_bacterium_1	nifH	JAERRP010000737.1_2	nifH	60	151	14	2	1	109	1	146	6.93e-49	417
11554	AAZ77169.1|uncultured_bacterium_1	nifH	JAKSBB010000230.1_1	nifH	52	182	14	2	1	109	1	182	4.89e-48	413
11555	AAZ77169.1|uncultured_bacterium_1	nifH	CAILXB010000282.1_2	nifH	53	174	16	2	1	109	1	174	7.85e-48	411
11556	AAZ77169.1|uncultured_bacterium_1	nifH	NZ_CP020873.1_735	nifH	52	180	16	2	1	109	1	180	1.65e-47	409
11557	AAZ77169.1|uncultured_bacterium_1	nifH	JAFGAQ010000386.1_1	nifH	50	194	12	2	1	109	1	194	2.17e-47	409
11558	AAZ77169.1|uncultured_bacterium_1	nifH	WBUQ01000079.1_1	nifH	51	179	17	2	1	109	1	179	2.22e-47	408
11559	AAZ77169.1|uncultured_bacterium_1	nifH	JAABSK010000025.1_18	nifH	52	182	15	2	1	109	1	182	3.22e-47	407
11560	AAZ77169.1|uncultured_bacterium_1	nifH	ALAO01000346.1_3	nifH	57	151	14	2	1	109	1	142	6.49e-46	395
11562	AAZ77170.1|uncultured_bacterium_1	nifH	JAHLLJ010000031.1_1	nifH	54	164	20	2	1	109	1	164	8.86e-48	410
11563	AAZ77170.1|uncultured_bacterium_1	nifH	NZ_CP020873.1_735	nifH	52	180	16	2	1	109	1	180	5.8e-47	405
11564	AAZ77170.1|uncultured_bacterium_1	nifH	OMSV01000077.1_11	nifH	58	151	19	2	1	109	1	148	1.51e-46	400
11565	AAZ77170.1|uncultured_bacterium_1	nifH	ALAO01000346.1_3	nifH	57	151	14	2	1	109	1	142	4.74e-46	396
11566	AAZ77170.1|uncultured_bacterium_1	nifH	JAABSK010000025.1_18	nifH	52	182	15	2	1	109	1	182	5.43e-46	398
11567	AAZ77170.1|uncultured_bacterium_1	nifH	CAILXB010000282.1_2	nifH	52	174	19	2	1	109	1	174	6.38e-46	397
11568	AAZ77170.1|uncultured_bacterium_1	nifH	JAKSBB010000230.1_1	nifH	51	182	16	2	1	109	1	182	7.44e-46	397
11569	AAZ77170.1|uncultured_bacterium_1	nifH	JAERRP010000737.1_2	nifH	56	151	20	2	1	109	1	146	6.32e-45	388
11570	AAZ77170.1|uncultured_bacterium_1	nifH	JAJXYA010000492.1_3	nifH	57	151	18	3	1	109	1	146	5.7e-44	381
11571	AAZ77170.1|uncultured_bacterium_1	nifH	CAIYTJ010000326.1_1	nifH	55	151	21	2	1	109	1	146	7.8e-44	380
11573	AAZ77190.1|uncultured_bacterium_1	nifH	WBUQ01000079.1_1	nifH	53	179	15	2	1	109	1	179	2.22e-47	408
11574	AAZ77190.1|uncultured_bacterium_1	nifH	OMSV01000077.1_11	nifH	61	151	14	2	1	109	1	148	2.29e-47	406
11575	AAZ77190.1|uncultured_bacterium_1	nifH	JAHLLJ010000031.1_1	nifH	55	164	19	2	1	109	1	164	1.5e-46	401
11576	AAZ77190.1|uncultured_bacterium_1	nifH	CAIYTJ010000326.1_1	nifH	58	151	17	2	1	109	1	146	1.31e-45	393
11577	AAZ77190.1|uncultured_bacterium_1	nifH	NZ_BBCB01000009.1_28	nifH	57	153	22	2	1	109	1	153	3.85e-45	390
11578	AAZ77190.1|uncultured_bacterium_1	nifH	JAKSBB010000230.1_1	nifH	50	182	18	2	1	109	1	182	1.54e-43	380
11579	AAZ77190.1|uncultured_bacterium_1	nifH	JAERRP010000737.1_2	nifH	56	151	19	2	1	109	1	146	2e-43	377
11580	AAZ77190.1|uncultured_bacterium_1	nifH	JAFGAQ010000386.1_1	nifH	48	194	16	2	1	109	1	194	2.37e-42	372
11581	AAZ77190.1|uncultured_bacterium_1	nifH	JAJXYA010000492.1_3	nifH	57	151	18	3	1	109	1	146	3.38e-42	368
11582	AAZ77190.1|uncultured_bacterium_1	nifH	JAABSK010000025.1_18	nifH	49	182	20	2	1	109	1	182	3.54e-42	370
11584	AAZ77191.1|uncultured_bacterium_1	nifH	NZ_CP020873.1_735	nifH	54	180	12	2	1	109	1	180	2.03e-49	423
11585	AAZ77191.1|uncultured_bacterium_1	nifH	CAILXB010000282.1_2	nifH	54	174	15	2	1	109	1	174	2.23e-48	415
11586	AAZ77191.1|uncultured_bacterium_1	nifH	JAJXYA010000492.1_3	nifH	59	151	15	3	1	109	1	146	7.75e-47	402
11587	AAZ77191.1|uncultured_bacterium_1	nifH	JAHLLJ010000031.1_1	nifH	55	164	18	2	1	109	1	164	7.99e-47	403
11588	AAZ77191.1|uncultured_bacterium_1	nifH	OMSV01000077.1_11	nifH	59	151	17	2	1	109	1	148	1.1e-46	401
11589	AAZ77191.1|uncultured_bacterium_1	nifH	JAABSK010000025.1_18	nifH	51	182	16	2	1	109	1	182	1.91e-45	394
11590	AAZ77191.1|uncultured_bacterium_1	nifH	ALAO01000346.1_3	nifH	57	151	14	2	1	109	1	142	3.12e-45	390
11591	AAZ77191.1|uncultured_bacterium_1	nifH	JAKSBB010000230.1_1	nifH	51	182	16	2	1	109	1	182	3.57e-45	392
11592	AAZ77191.1|uncultured_bacterium_1	nifH	JAERRP010000737.1_2	nifH	56	151	20	2	1	109	1	146	4.16e-44	382
11593	AAZ77191.1|uncultured_bacterium_1	nifH	CAIYTJ010000326.1_1	nifH	54	151	23	2	1	109	1	146	7.8e-44	380
11595	AAZ77205.1|uncultured_bacterium_1	nifH	JAHLLJ010000031.1_1	nifH	57	164	15	2	1	109	1	164	1.09e-49	424
11596	AAZ77205.1|uncultured_bacterium_1	nifH	OMSV01000077.1_11	nifH	59	151	17	2	1	109	1	148	3.47e-48	412
11597	AAZ77205.1|uncultured_bacterium_1	nifH	JAKSBB010000230.1_1	nifH	49	182	19	2	1	109	1	182	2.61e-45	393
11598	AAZ77205.1|uncultured_bacterium_1	nifH	CAILXB010000282.1_2	nifH	51	174	21	2	1	109	1	174	4.2e-45	391
11599	AAZ77205.1|uncultured_bacterium_1	nifH	WBUQ01000079.1_1	nifH	50	179	20	2	1	109	1	179	4.62e-45	391
11600	AAZ77205.1|uncultured_bacterium_1	nifH	JAERRP010000737.1_2	nifH	56	151	20	2	1	109	1	146	8.65e-45	387
11601	AAZ77205.1|uncultured_bacterium_1	nifH	NZ_CP020873.1_735	nifH	49	180	20	2	1	109	1	180	1.21e-44	388
11602	AAZ77205.1|uncultured_bacterium_1	nifH	JAABSK010000025.1_18	nifH	49	182	20	2	1	109	1	182	1.25e-44	388
11603	AAZ77205.1|uncultured_bacterium_1	nifH	JAFGAQ010000386.1_1	nifH	47	194	17	2	1	109	1	194	4.03e-44	385
11604	AAZ77205.1|uncultured_bacterium_1	nifH	ALAO01000346.1_3	nifH	55	151	17	2	1	109	1	142	5.29e-44	381
11606	AAZ77207.1|uncultured_bacterium_1	nifH	NZ_CP020873.1_735	nifH	54	180	12	2	1	109	1	180	2.78e-49	422
11607	AAZ77207.1|uncultured_bacterium_1	nifH	CAILXB010000282.1_2	nifH	54	174	15	2	1	109	1	174	7.85e-48	411
11608	AAZ77207.1|uncultured_bacterium_1	nifH	OMSV01000077.1_11	nifH	61	151	14	2	1	109	1	148	1.22e-47	408
11609	AAZ77207.1|uncultured_bacterium_1	nifH	JAJXYA010000492.1_3	nifH	61	151	12	3	1	109	1	146	1.61e-47	407
11610	AAZ77207.1|uncultured_bacterium_1	nifH	JAHLLJ010000031.1_1	nifH	55	164	18	2	1	109	1	164	9.87e-46	395
11611	AAZ77207.1|uncultured_bacterium_1	nifH	WBUQ01000079.1_1	nifH	52	179	16	2	1	109	1	179	1.8e-45	394
11612	AAZ77207.1|uncultured_bacterium_1	nifH	CAIYTJ010000326.1_1	nifH	56	151	19	2	1	109	1	146	4.61e-45	389
11613	AAZ77207.1|uncultured_bacterium_1	nifH	JAABSK010000025.1_18	nifH	52	182	15	2	1	109	1	182	4.89e-45	391
11614	AAZ77207.1|uncultured_bacterium_1	nifH	JAKSBB010000230.1_1	nifH	51	182	16	2	1	109	1	182	1.25e-44	388
11615	AAZ77207.1|uncultured_bacterium_1	nifH	ALAO01000346.1_3	nifH	58	151	13	2	1	109	1	142	2.06e-44	384
11617	AAZ77261.1|uncultured_bacterium_1	nifH	OMSV01000077.1_11	nifH	60	151	16	2	1	109	1	148	3.47e-48	412
11618	AAZ77261.1|uncultured_bacterium_1	nifH	CAIYTJ010000326.1_1	nifH	57	151	18	2	1	109	1	146	1.17e-47	408
11619	AAZ77261.1|uncultured_bacterium_1	nifH	NZ_CP020873.1_735	nifH	52	180	16	2	1	109	1	180	2.26e-47	408
11620	AAZ77261.1|uncultured_bacterium_1	nifH	JAHLLJ010000031.1_1	nifH	54	164	20	2	1	109	1	164	2.27e-47	407
11621	AAZ77261.1|uncultured_bacterium_1	nifH	JAJXYA010000492.1_3	nifH	59	151	15	3	1	109	1	146	5.66e-47	403
11622	AAZ77261.1|uncultured_bacterium_1	nifH	CAILXB010000282.1_2	nifH	52	174	18	2	1	109	1	174	9.69e-47	403
11623	AAZ77261.1|uncultured_bacterium_1	nifH	JAERRP010000737.1_2	nifH	56	151	19	2	1	109	1	146	1.8e-45	392
11624	AAZ77261.1|uncultured_bacterium_1	nifH	WBUQ01000079.1_1	nifH	49	179	21	2	1	109	1	179	3.37e-45	392
11625	AAZ77261.1|uncultured_bacterium_1	nifH	JAEYNI010000100.1_7	nifH	51	174	18	3	1	109	1	172	5.53e-45	390
11626	AAZ77261.1|uncultured_bacterium_1	nifH	ALAO01000346.1_3	nifH	56	151	16	2	1	109	1	142	5.86e-45	388
11628	AAZ77262.1|uncultured_bacterium_1	nifH	NZ_CP020873.1_735	nifH	53	180	13	2	1	109	1	180	7.91e-50	426
11629	AAZ77262.1|uncultured_bacterium_1	nifH	CAILXB010000282.1_2	nifH	54	174	15	2	1	109	1	174	2.47e-49	422
11630	AAZ77262.1|uncultured_bacterium_1	nifH	OMSV01000077.1_11	nifH	62	151	13	2	1	109	1	148	4.75e-48	411
11631	AAZ77262.1|uncultured_bacterium_1	nifH	JAHLLJ010000031.1_1	nifH	57	164	15	2	1	109	1	164	6.47e-48	411
11632	AAZ77262.1|uncultured_bacterium_1	nifH	JAJXYA010000492.1_3	nifH	60	151	14	3	1	109	1	146	2.2e-47	406
11633	AAZ77262.1|uncultured_bacterium_1	nifH	WBUQ01000079.1_1	nifH	52	179	16	2	1	109	1	179	1.8e-45	394
11634	AAZ77262.1|uncultured_bacterium_1	nifH	ALAO01000346.1_3	nifH	58	151	13	2	1	109	1	142	3.12e-45	390
11635	AAZ77262.1|uncultured_bacterium_1	nifH	JAABSK010000025.1_18	nifH	52	182	15	2	1	109	1	182	4.89e-45	391
11636	AAZ77262.1|uncultured_bacterium_1	nifH	NZ_BBCB01000009.1_28	nifH	56	153	23	2	1	109	1	153	1.35e-44	386
11637	AAZ77262.1|uncultured_bacterium_1	nifH	JAERRP010000737.1_2	nifH	58	151	17	2	1	109	1	146	1.62e-44	385
11639	AAA65421.1|unidentified_marine_1	nifH	JAABSK010000025.1_18	nifH	56	182	7	2	1	109	1	182	4.86e-51	435
11640	AAA65421.1|unidentified_marine_1	nifH	JAKSBB010000230.1_1	nifH	54	182	10	2	1	109	1	182	1.25e-50	432
11641	AAA65421.1|unidentified_marine_1	nifH	OMSV01000077.1_11	nifH	61	151	14	2	1	109	1	148	3.1e-50	427
11642	AAA65421.1|unidentified_marine_1	nifH	JAERRP010000737.1_2	nifH	59	151	15	2	1	109	1	146	8.58e-48	409
11643	AAA65421.1|unidentified_marine_1	nifH	JAHLLJ010000031.1_1	nifH	55	164	19	2	1	109	1	164	5.84e-47	404
11644	AAA65421.1|unidentified_marine_1	nifH	ALAO01000346.1_3	nifH	57	151	14	2	1	109	1	142	1.22e-45	393
11645	AAA65421.1|unidentified_marine_1	nifH	CAIYTJ010000326.1_1	nifH	56	151	19	2	1	109	1	146	4.61e-45	389
11646	AAA65421.1|unidentified_marine_1	nifH	WBUQ01000079.1_1	nifH	50	179	19	2	1	109	1	179	2.22e-44	386
11647	AAA65421.1|unidentified_marine_1	nifH	CAILXB010000282.1_2	nifH	51	174	20	2	1	109	1	174	7.07e-44	382
11648	AAA65421.1|unidentified_marine_1	nifH	JAJXYA010000492.1_3	nifH	57	151	18	3	1	109	1	146	7.8e-44	380
11650	AAA65426.1|unidentified_marine_1	nifH	OMSV01000077.1_11	nifH	60	151	13	4	1	107	1	148	9.43e-46	394
11651	AAA65426.1|unidentified_marine_1	nifH	JAABSK010000025.1_18	nifH	50	182	16	4	1	107	1	182	4.6e-42	369
11652	AAA65426.1|unidentified_marine_1	nifH	JAHLLJ010000031.1_1	nifH	53	164	20	4	1	107	1	164	1.15e-41	365
11653	AAA65426.1|unidentified_marine_1	nifH	CAIFEX010000006.1_24	nifH	52	174	16	4	1	107	1	173	1.36e-41	365
11654	AAA65426.1|unidentified_marine_1	nifH	JAJXYA010000492.1_3	nifH	57	150	17	4	1	107	1	146	1.54e-41	363
11655	AAA65426.1|unidentified_marine_1	nifH	JAERRP010000737.1_2	nifH	55	151	19	4	1	107	1	146	2.11e-41	362
11656	AAA65426.1|unidentified_marine_1	nifH	JAKSBB010000230.1_1	nifH	48	182	19	4	1	107	1	182	1.05e-40	359
11657	AAA65426.1|unidentified_marine_1	nifH	CAILXB010000282.1_2	nifH	49	174	21	4	1	107	1	174	5.96e-40	353
11658	AAA65426.1|unidentified_marine_1	nifH	NZ_CP020873.1_735	nifH	49	180	19	4	1	107	1	180	6.66e-40	353
11659	AAA65426.1|unidentified_marine_1	nifH	PLUC01000259.1_27	nifH	51	166	22	4	1	107	1	166	7.03e-40	352
11661	ABB21247.1|uncultured_bacterium_1	nifH	NZ_AP018227.1_5354	nifH	64	140	17	2	1	107	1	140	2.02e-51	435
11662	ABB21247.1|uncultured_bacterium_1	nifH	OV696605.1_1302	nifH	55	174	11	2	1	107	1	174	1.54e-48	416
11663	ABB21247.1|uncultured_bacterium_1	nifH	NZ_RSCL01000016.1_47	nifH	66	122	21	2	1	107	1	116	1.33e-45	391
11664	ABB21247.1|uncultured_bacterium_1	nifH	NZ_JACJSE010000007.1_136	nifH	55	159	19	2	1	107	1	159	2.18e-45	392
11665	ABB21247.1|uncultured_bacterium_1	nifH	JAAUOZ010000028.1_20	nifH	58	158	16	3	1	107	1	158	5.49e-45	389
11666	ABB21247.1|uncultured_bacterium_1	nifH	NZ_CP091913.1_2915	nifH	55	161	19	2	1	107	1	161	1.09e-44	387
11667	ABB21247.1|uncultured_bacterium_1	nifH	CAIOMN010000212.1_15	nifH	56	153	22	3	1	107	1	153	1.75e-44	385
11668	ABB21247.1|uncultured_bacterium_1	nifH	PUNM01000155.1_1	nifH	55	157	21	3	1	107	1	157	1.89e-44	385
11669	ABB21247.1|uncultured_bacterium_1	nifH	WGNO01000026.1_20	nifH	53	163	21	3	1	107	1	163	2.12e-44	385
11670	ABB21247.1|uncultured_bacterium_1	nifH	REBL01000240.1_8	nifH	55	154	14	2	1	107	1	145	2.83e-44	383
11672	ABB21304.1|uncultured_bacterium_1	nifH	NZ_CP020873.1_735	nifH	54	180	12	2	1	109	1	180	3.81e-49	421
11673	ABB21304.1|uncultured_bacterium_1	nifH	CAILXB010000282.1_2	nifH	54	174	15	2	1	109	1	174	4.19e-48	413
11674	ABB21304.1|uncultured_bacterium_1	nifH	JAJXYA010000492.1_3	nifH	59	151	15	3	1	109	1	146	5.66e-47	403
11675	ABB21304.1|uncultured_bacterium_1	nifH	JAHLLJ010000031.1_1	nifH	56	164	17	2	1	109	1	164	7.99e-47	403
11676	ABB21304.1|uncultured_bacterium_1	nifH	OMSV01000077.1_11	nifH	59	151	17	2	1	109	1	148	2.83e-46	398
11677	ABB21304.1|uncultured_bacterium_1	nifH	WBUQ01000079.1_1	nifH	51	179	18	2	1	109	1	179	8.65e-45	389
11678	ABB21304.1|uncultured_bacterium_1	nifH	CAIYTJ010000326.1_1	nifH	54	151	22	2	1	109	1	146	1.07e-43	379
11679	ABB21304.1|uncultured_bacterium_1	nifH	ALAO01000346.1_3	nifH	56	151	16	2	1	109	1	142	1.86e-43	377
11680	ABB21304.1|uncultured_bacterium_1	nifH	JAABSK010000025.1_18	nifH	51	182	17	2	1	109	1	182	2.11e-43	379
11681	ABB21304.1|uncultured_bacterium_1	nifH	JAKSBB010000230.1_1	nifH	51	182	17	2	1	109	1	182	3.95e-43	377
11683	ABB21326.1|uncultured_bacterium_1	nifH	OMSV01000077.1_11	nifH	62	151	13	2	1	109	1	148	5.81e-50	425
11684	ABB21326.1|uncultured_bacterium_1	nifH	JAHLLJ010000031.1_1	nifH	55	164	18	2	1	109	1	164	5.26e-46	397
11685	ABB21326.1|uncultured_bacterium_1	nifH	CAIYTJ010000326.1_1	nifH	56	151	20	2	1	109	1	146	1.62e-44	385
11686	ABB21326.1|uncultured_bacterium_1	nifH	JAABSK010000025.1_18	nifH	50	182	18	2	1	109	1	182	4.4e-44	384
11687	ABB21326.1|uncultured_bacterium_1	nifH	JAERRP010000737.1_2	nifH	56	151	20	2	1	109	1	146	5.7e-44	381
11688	ABB21326.1|uncultured_bacterium_1	nifH	JAKSBB010000230.1_1	nifH	49	182	20	2	1	109	1	182	1.13e-43	381
11689	ABB21326.1|uncultured_bacterium_1	nifH	WBUQ01000079.1_1	nifH	50	179	19	2	1	109	1	179	1.46e-43	380
11690	ABB21326.1|uncultured_bacterium_1	nifH	NZ_CP020873.1_735	nifH	50	180	19	2	1	109	1	180	1.48e-43	380
11691	ABB21326.1|uncultured_bacterium_1	nifH	JAJXYA010000492.1_3	nifH	57	151	18	3	1	109	1	146	3.75e-43	375
11692	ABB21326.1|uncultured_bacterium_1	nifH	PLUC01000259.1_27	nifH	52	166	23	2	1	109	1	166	2.62e-42	370
11694	ABB21327.1|uncultured_bacterium_1	nifH	JAERRP010000737.1_2	nifH	50	151	14	2	1	95	1	146	5.32e-38	336
11695	ABB21327.1|uncultured_bacterium_1	nifH	ALAO01000346.1_3	nifH	50	151	10	2	1	95	1	142	1.27e-37	333
11696	ABB21327.1|uncultured_bacterium_1	nifH	JAABSK010000025.1_18	nifH	46	182	11	2	1	95	1	182	1.4e-37	335
11697	ABB21327.1|uncultured_bacterium_1	nifH	JAKSBB010000230.1_1	nifH	46	182	12	2	1	95	1	182	1.4e-37	335
11698	ABB21327.1|uncultured_bacterium_1	nifH	OMSV01000077.1_11	nifH	50	151	16	2	1	95	1	148	1.41e-37	333
11699	ABB21327.1|uncultured_bacterium_1	nifH	CAIYTJ010000326.1_1	nifH	50	151	15	2	1	95	1	146	1.86e-37	332
11700	ABB21327.1|uncultured_bacterium_1	nifH	CAILXB010000282.1_2	nifH	45	174	16	2	1	95	1	174	5.79e-37	330
11701	ABB21327.1|uncultured_bacterium_1	nifH	JAHLLJ010000031.1_1	nifH	47	164	18	2	1	95	1	164	9.03e-37	328
11702	ABB21327.1|uncultured_bacterium_1	nifH	NZ_CP020873.1_735	nifH	44	180	15	2	1	95	1	180	1.65e-36	327
11703	ABB21327.1|uncultured_bacterium_1	nifH	JAJXYA010000492.1_3	nifH	51	151	13	3	1	95	1	146	1.67e-36	325
11705	ABB21330.1|uncultured_bacterium_1	nifH	JAJXYA010000492.1_3	nifH	58	149	17	2	1	107	1	146	3.54e-46	397
11706	ABB21330.1|uncultured_bacterium_1	nifH	CAIYTJ010000326.1_1	nifH	57	151	16	3	1	107	1	146	6.63e-46	395
11707	ABB21330.1|uncultured_bacterium_1	nifH	OMSV01000077.1_11	nifH	60	151	13	3	1	107	1	148	6.89e-46	395
11708	ABB21330.1|uncultured_bacterium_1	nifH	ALAO01000346.1_3	nifH	57	151	12	3	1	107	1	142	4.05e-45	389
11709	ABB21330.1|uncultured_bacterium_1	nifH	WBUQ01000079.1_1	nifH	53	179	13	3	1	107	1	179	1.53e-44	387
11710	ABB21330.1|uncultured_bacterium_1	nifH	JAHLLJ010000031.1_1	nifH	54	164	18	3	1	107	1	164	1.58e-44	386
11711	ABB21330.1|uncultured_bacterium_1	nifH	CAIFEX010000006.1_24	nifH	53	173	16	2	1	107	1	173	1.87e-44	386
11712	ABB21330.1|uncultured_bacterium_1	nifH	JAEYNI010000100.1_7	nifH	51	172	20	2	1	107	1	172	8.83e-44	381
11713	ABB21330.1|uncultured_bacterium_1	nifH	JAFVAA010000919.1_12	nifH	47	194	15	2	1	107	1	194	1.83e-43	380
11714	ABB21330.1|uncultured_bacterium_1	nifH	NZ_CP020873.1_735	nifH	49	180	19	3	1	107	1	180	6.75e-43	375
11716	ABB21332.1|uncultured_bacterium_1	nifH	OMSV01000077.1_11	nifH	58	151	18	2	1	109	1	148	3.88e-46	397
11717	ABB21332.1|uncultured_bacterium_1	nifH	JAHLLJ010000031.1_1	nifH	53	164	22	2	1	109	1	164	1.67e-44	386
11718	ABB21332.1|uncultured_bacterium_1	nifH	CAILXB010000282.1_2	nifH	51	174	20	2	1	109	1	174	2.76e-44	385
11719	ABB21332.1|uncultured_bacterium_1	nifH	NZ_CP020873.1_735	nifH	50	180	19	2	1	109	1	180	7.93e-44	382
11720	ABB21332.1|uncultured_bacterium_1	nifH	JAERRP010000737.1_2	nifH	56	151	20	2	1	109	1	146	2.74e-43	376
11721	ABB21332.1|uncultured_bacterium_1	nifH	JAKSBB010000230.1_1	nifH	49	182	20	2	1	109	1	182	1.01e-42	374
11722	ABB21332.1|uncultured_bacterium_1	nifH	JAFGAQ010000386.1_1	nifH	46	194	20	2	1	109	1	194	1.27e-42	374
11723	ABB21332.1|uncultured_bacterium_1	nifH	JAABSK010000025.1_18	nifH	49	182	20	2	1	109	1	182	1.38e-42	373
11724	ABB21332.1|uncultured_bacterium_1	nifH	WBUQ01000079.1_1	nifH	48	179	23	2	1	109	1	179	3.35e-42	370
11725	ABB21332.1|uncultured_bacterium_1	nifH	ALAO01000346.1_3	nifH	56	151	16	2	1	109	1	142	4.29e-42	367
11727	ABB21344.1|uncultured_bacterium_1	nifH	NZ_AP018227.1_5354	nifH	65	140	16	2	1	107	1	140	1.21e-49	422
11728	ABB21344.1|uncultured_bacterium_1	nifH	OV696605.1_1302	nifH	55	174	12	2	1	107	1	174	1.72e-46	401
11729	ABB21344.1|uncultured_bacterium_1	nifH	NZ_JACJSE010000007.1_136	nifH	55	159	20	2	1	107	1	159	9.45e-44	380
11730	ABB21344.1|uncultured_bacterium_1	nifH	JAAUOZ010000028.1_20	nifH	58	158	16	3	1	107	1	158	1.27e-43	379
11731	ABB21344.1|uncultured_bacterium_1	nifH	NZ_RSCL01000016.1_47	nifH	65	122	22	2	1	107	1	116	2.05e-43	375
11732	ABB21344.1|uncultured_bacterium_1	nifH	PUNM01000155.1_1	nifH	54	157	22	3	1	107	1	157	3.19e-43	376
11733	ABB21344.1|uncultured_bacterium_1	nifH	DCVO01000109.1_1	nifH	55	152	22	2	1	107	1	150	7.18e-43	373
11734	ABB21344.1|uncultured_bacterium_1	nifH	CAIOMN010000212.1_15	nifH	55	153	23	3	1	107	1	153	1.42e-42	371
11735	ABB21344.1|uncultured_bacterium_1	nifH	NZ_CP091913.1_2915	nifH	53	161	21	2	1	107	1	161	3.1e-42	369
11736	ABB21344.1|uncultured_bacterium_1	nifH	WGNO01000026.1_20	nifH	52	163	22	2	1	107	1	163	3.22e-42	369
11738	ABB21361.1|uncultured_bacterium_1	nifH	NZ_AP018227.1_5354	nifH	62	140	20	2	1	107	1	140	2.55e-47	405
11739	ABB21361.1|uncultured_bacterium_1	nifH	OV696605.1_1302	nifH	52	174	16	2	1	107	1	174	3.58e-44	384
11740	ABB21361.1|uncultured_bacterium_1	nifH	NZ_JACJSE010000007.1_136	nifH	52	159	24	2	1	107	1	159	2.68e-41	362
11741	ABB21361.1|uncultured_bacterium_1	nifH	NZ_RSCL01000016.1_47	nifH	61	122	26	2	1	107	1	116	5.86e-41	357
11742	ABB21361.1|uncultured_bacterium_1	nifH	JAAUOZ010000028.1_20	nifH	54	158	21	3	1	107	1	158	1.26e-40	357
11743	ABB21361.1|uncultured_bacterium_1	nifH	CAIOMN010000212.1_15	nifH	53	153	26	3	1	107	1	153	1.58e-40	356
11744	ABB21361.1|uncultured_bacterium_1	nifH	PUNM01000155.1_1	nifH	52	157	25	3	1	107	1	157	1.7e-40	356
11745	ABB21361.1|uncultured_bacterium_1	nifH	NZ_CP091913.1_2915	nifH	51	161	25	2	1	107	1	161	8.76e-40	351
11746	ABB21361.1|uncultured_bacterium_1	nifH	DCVO01000109.1_1	nifH	52	152	26	2	1	107	1	150	1.34e-39	349
11747	ABB21361.1|uncultured_bacterium_1	nifH	PMJA01000029.1_10	nifH	51	158	26	3	1	107	1	158	1.55e-39	349
11749	ABB21412.1|uncultured_bacterium_1	nifH	JAHLLJ010000031.1_1	nifH	60	164	11	2	1	109	1	164	1.47e-52	445
11750	ABB21412.1|uncultured_bacterium_1	nifH	OMSV01000077.1_11	nifH	64	151	10	2	1	109	1	148	4.68e-51	433
11751	ABB21412.1|uncultured_bacterium_1	nifH	WBUQ01000079.1_1	nifH	53	179	14	2	1	109	1	179	1.8e-48	416
11752	ABB21412.1|uncultured_bacterium_1	nifH	JAABSK010000025.1_18	nifH	52	182	14	2	1	109	1	182	3.22e-47	407
11753	ABB21412.1|uncultured_bacterium_1	nifH	JAKSBB010000230.1_1	nifH	52	182	14	2	1	109	1	182	4.41e-47	406
11754	ABB21412.1|uncultured_bacterium_1	nifH	JAERRP010000737.1_2	nifH	59	151	15	2	1	109	1	146	1.45e-46	400
11755	ABB21412.1|uncultured_bacterium_1	nifH	NZ_BBCB01000009.1_28	nifH	56	153	23	2	1	109	1	153	2.27e-46	399
11756	ABB21412.1|uncultured_bacterium_1	nifH	ALAO01000346.1_3	nifH	58	151	12	2	1	109	1	142	3.46e-46	397
11757	ABB21412.1|uncultured_bacterium_1	nifH	JAFGAQ010000386.1_1	nifH	50	194	12	2	1	109	1	194	5e-46	399
11758	ABB21412.1|uncultured_bacterium_1	nifH	NZ_CP020873.1_735	nifH	51	180	17	2	1	109	1	180	7.16e-46	397
11760	ABB21470.1|uncultured_bacterium_1	nifH	NZ_AP018227.1_5354	nifH	66	140	16	3	1	108	1	140	9.09e-50	423
11761	ABB21470.1|uncultured_bacterium_1	nifH	CAIOMN010000212.1_15	nifH	58	153	19	2	1	108	1	153	3e-49	420
11762	ABB21470.1|uncultured_bacterium_1	nifH	JAEHDA010000205.1_1	nifH	58	161	14	3	1	108	1	161	4.8e-49	419
11763	ABB21470.1|uncultured_bacterium_1	nifH	PMJA01000029.1_10	nifH	56	158	19	3	1	108	1	158	1.97e-47	407
11764	ABB21470.1|uncultured_bacterium_1	nifH	OV696605.1_1302	nifH	54	174	14	3	1	108	1	174	6.21e-46	397
11765	ABB21470.1|uncultured_bacterium_1	nifH	PUNM01000155.1_1	nifH	57	157	19	3	1	108	1	157	1.57e-45	393
11766	ABB21470.1|uncultured_bacterium_1	nifH	JAAUOZ010000028.1_20	nifH	59	160	11	4	1	108	1	158	4.12e-45	390
11767	ABB21470.1|uncultured_bacterium_1	nifH	DNRQ01000059.1_18	nifH	56	152	23	3	1	108	1	152	9.43e-45	387
11768	ABB21470.1|uncultured_bacterium_1	nifH	DCVO01000109.1_1	nifH	54	153	23	2	1	108	1	150	1.24e-44	386
11769	ABB21470.1|uncultured_bacterium_1	nifH	JAIFKJ010000302.1_15	nifH	54	157	23	3	1	108	1	157	1.42e-44	386
11771	ABB72162.1|uncultured_cyanobacterium_1	nifH	NZ_AP018227.1_5354	nifH	70	140	9	2	1	107	1	140	6.98e-54	453
11772	ABB72162.1|uncultured_cyanobacterium_1	nifH	NZ_JACJSE010000007.1_136	nifH	59	159	13	2	1	107	1	159	2.97e-48	413
11773	ABB72162.1|uncultured_cyanobacterium_1	nifH	OV696605.1_1302	nifH	53	174	15	2	1	107	1	174	1.39e-47	409
11774	ABB72162.1|uncultured_cyanobacterium_1	nifH	NZ_RSCL01000016.1_47	nifH	70	122	15	2	1	107	1	116	1.63e-47	405
11775	ABB72162.1|uncultured_cyanobacterium_1	nifH	WGNO01000026.1_20	nifH	56	163	15	2	1	107	1	163	1.91e-46	400
11776	ABB72162.1|uncultured_cyanobacterium_1	nifH	REBL01000240.1_8	nifH	59	154	7	2	1	107	1	145	3.47e-46	397
11777	ABB72162.1|uncultured_cyanobacterium_1	nifH	NZ_CP091913.1_2915	nifH	57	161	16	2	1	107	1	161	4.71e-46	397
11778	ABB72162.1|uncultured_cyanobacterium_1	nifH	NZ_JACJQU010000006.1_82	nifH	58	155	8	2	1	107	1	146	4.84e-46	396
11779	ABB72162.1|uncultured_cyanobacterium_1	nifH	NZ_LUFH02000078.1_2	nifH	58	154	9	2	1	107	1	145	2.29e-45	391
11780	ABB72162.1|uncultured_cyanobacterium_1	nifH	NZ_JACJPV010000029.1_32	nifH	58	154	9	2	1	107	1	145	2.29e-45	391
11782	ABB72173.1|uncultured_cyanobacterium_1	nifH	NZ_AP018227.1_5354	nifH	68	140	12	2	1	107	1	140	2.77e-51	434
11783	ABB72173.1|uncultured_cyanobacterium_1	nifH	NZ_VIKX01000328.1_53	nifH	60	154	5	2	1	107	1	145	3.84e-47	404
11784	ABB72173.1|uncultured_cyanobacterium_1	nifH	CAINGU010000048.1_69	nifH	60	154	5	2	1	107	1	145	3.84e-47	404
11785	ABB72173.1|uncultured_cyanobacterium_1	nifH	NZ_JACJTO010000011.1_87	nifH	60	154	5	2	1	107	1	145	3.84e-47	404
11786	ABB72173.1|uncultured_cyanobacterium_1	nifH	NZ_VIKW01000031.1_28	nifH	60	154	6	2	1	107	1	145	9.87e-47	401
11787	ABB72173.1|uncultured_cyanobacterium_1	nifH	NZ_CP091913.1_2915	nifH	58	161	14	2	1	107	1	161	1.34e-46	401
11788	ABB72173.1|uncultured_cyanobacterium_1	nifH	NZ_AP018316.1_1265	nifH	60	154	6	2	1	107	1	145	1.85e-46	399
11789	ABB72173.1|uncultured_cyanobacterium_1	nifH	OV696605.1_1302	nifH	53	174	14	2	1	107	1	174	3.22e-46	399
11790	ABB72173.1|uncultured_cyanobacterium_1	nifH	NZ_JACJPV010000029.1_32	nifH	59	154	7	2	1	107	1	145	6.51e-46	395
11791	ABB72173.1|uncultured_cyanobacterium_1	nifH	NZ_LUFH02000078.1_2	nifH	59	154	7	2	1	107	1	145	6.51e-46	395
11793	ABB72174.1|uncultured_cyanobacterium_1	nifH	NZ_AP018227.1_5354	nifH	69	140	11	2	1	107	1	140	4.19e-52	440
11794	ABB72174.1|uncultured_cyanobacterium_1	nifH	NZ_AP018316.1_1265	nifH	61	154	4	2	1	107	1	145	5.82e-48	410
11795	ABB72174.1|uncultured_cyanobacterium_1	nifH	CAINGU010000048.1_69	nifH	60	154	5	2	1	107	1	145	2.05e-47	406
11796	ABB72174.1|uncultured_cyanobacterium_1	nifH	NZ_JACJTO010000011.1_87	nifH	60	154	5	2	1	107	1	145	2.05e-47	406
11797	ABB72174.1|uncultured_cyanobacterium_1	nifH	NZ_VIKX01000328.1_53	nifH	60	154	5	2	1	107	1	145	2.05e-47	406
11798	ABB72174.1|uncultured_cyanobacterium_1	nifH	OV696605.1_1302	nifH	54	174	13	2	1	107	1	174	4.9e-47	405
11799	ABB72174.1|uncultured_cyanobacterium_1	nifH	NZ_VIKW01000031.1_28	nifH	60	154	6	2	1	107	1	145	5.26e-47	403
11800	ABB72174.1|uncultured_cyanobacterium_1	nifH	NZ_CP091913.1_2915	nifH	58	161	14	2	1	107	1	161	7.15e-47	403
11801	ABB72174.1|uncultured_cyanobacterium_1	nifH	NZ_LUFH02000078.1_2	nifH	59	154	7	2	1	107	1	145	3.47e-46	397
11802	ABB72174.1|uncultured_cyanobacterium_1	nifH	NZ_JACJPV010000029.1_32	nifH	59	154	7	2	1	107	1	145	3.47e-46	397
11804	ABC69593.1|uncultured_bacterium_1	nifH	JAHLLJ010000031.1_1	nifH	54	164	20	2	1	109	1	164	1.5e-46	401
11805	ABC69593.1|uncultured_bacterium_1	nifH	OMSV01000077.1_11	nifH	58	151	18	2	1	109	1	148	7.27e-46	395
11806	ABC69593.1|uncultured_bacterium_1	nifH	WBUQ01000079.1_1	nifH	50	179	20	2	1	109	1	179	1.32e-45	395
11807	ABC69593.1|uncultured_bacterium_1	nifH	NZ_CP020873.1_735	nifH	51	180	18	2	1	109	1	180	2.51e-45	393
11808	ABC69593.1|uncultured_bacterium_1	nifH	JAKSBB010000230.1_1	nifH	50	182	18	2	1	109	1	182	2.35e-44	386
11809	ABC69593.1|uncultured_bacterium_1	nifH	ALAO01000346.1_3	nifH	56	151	15	2	1	109	1	142	2.82e-44	383
11810	ABC69593.1|uncultured_bacterium_1	nifH	JAABSK010000025.1_18	nifH	50	182	18	2	1	109	1	182	6.02e-44	383
11811	ABC69593.1|uncultured_bacterium_1	nifH	CAILXB010000282.1_2	nifH	50	174	22	2	1	109	1	174	7.07e-44	382
11812	ABC69593.1|uncultured_bacterium_1	nifH	CAIYTJ010000326.1_1	nifH	53	151	24	2	1	109	1	146	2.74e-43	376
11813	ABC69593.1|uncultured_bacterium_1	nifH	JAJXYA010000492.1_3	nifH	56	151	19	3	1	109	1	146	5.14e-43	374
11815	ABC69605.1|uncultured_bacterium_1	nifH	JAHLLJ010000031.1_1	nifH	55	164	18	2	1	109	1	164	7.16e-49	418
11816	ABC69605.1|uncultured_bacterium_1	nifH	OMSV01000077.1_11	nifH	60	151	16	2	1	109	1	148	6.51e-48	410
11817	ABC69605.1|uncultured_bacterium_1	nifH	JAJXYA010000492.1_3	nifH	58	151	16	3	1	109	1	146	1.06e-46	401
11818	ABC69605.1|uncultured_bacterium_1	nifH	CAILXB010000282.1_2	nifH	52	174	19	2	1	109	1	174	1.33e-46	402
11819	ABC69605.1|uncultured_bacterium_1	nifH	NZ_CP020873.1_735	nifH	51	180	17	2	1	109	1	180	1.49e-46	402
11820	ABC69605.1|uncultured_bacterium_1	nifH	CAIYTJ010000326.1_1	nifH	56	151	20	2	1	109	1	146	2.73e-46	398
11821	ABC69605.1|uncultured_bacterium_1	nifH	WBUQ01000079.1_1	nifH	50	179	20	2	1	109	1	179	5.13e-46	398
11822	ABC69605.1|uncultured_bacterium_1	nifH	JAERRP010000737.1_2	nifH	57	151	18	2	1	109	1	146	9.59e-46	394
11823	ABC69605.1|uncultured_bacterium_1	nifH	JAKSBB010000230.1_1	nifH	51	182	17	2	1	109	1	182	4.89e-45	391
11824	ABC69605.1|uncultured_bacterium_1	nifH	JAFGAQ010000386.1_1	nifH	47	194	17	2	1	109	1	194	1.15e-44	389
11826	ABC69607.1|uncultured_bacterium_1	nifH	JAHLLJ010000031.1_1	nifH	59	164	12	2	1	109	1	164	2.75e-52	443
11827	ABC69607.1|uncultured_bacterium_1	nifH	WBUQ01000079.1_1	nifH	56	179	9	2	1	109	1	179	8.59e-51	433
11828	ABC69607.1|uncultured_bacterium_1	nifH	NZ_CP020873.1_735	nifH	52	180	15	2	1	109	1	180	1.34e-48	417
11829	ABC69607.1|uncultured_bacterium_1	nifH	CAILXB010000282.1_2	nifH	52	174	18	2	1	109	1	174	1.47e-47	409
11830	ABC69607.1|uncultured_bacterium_1	nifH	NZ_BBCB01000009.1_28	nifH	57	153	22	2	1	109	1	153	4.72e-47	404
11831	ABC69607.1|uncultured_bacterium_1	nifH	OMSV01000077.1_11	nifH	59	151	17	2	1	109	1	148	8.05e-47	402
11832	ABC69607.1|uncultured_bacterium_1	nifH	ALAO01000346.1_3	nifH	58	151	12	2	1	109	1	142	1.22e-45	393
11833	ABC69607.1|uncultured_bacterium_1	nifH	JAJXYA010000492.1_3	nifH	60	151	14	3	1	109	1	146	1.31e-45	393
11834	ABC69607.1|uncultured_bacterium_1	nifH	JAFGAQ010000386.1_1	nifH	49	194	13	2	1	109	1	194	4.49e-45	392
11835	ABC69607.1|uncultured_bacterium_1	nifH	CAIYTJ010000326.1_1	nifH	56	151	19	2	1	109	1	146	6.32e-45	388
11837	ABC69650.1|uncultured_bacterium_1	nifH	OMSV01000077.1_11	nifH	60	151	15	2	1	109	1	148	5.25e-49	418
11838	ABC69650.1|uncultured_bacterium_1	nifH	JAHLLJ010000031.1_1	nifH	55	164	19	2	1	109	1	164	3.11e-47	406
11839	ABC69650.1|uncultured_bacterium_1	nifH	JAERRP010000737.1_2	nifH	58	151	17	2	1	109	1	146	4.13e-47	404
11840	ABC69650.1|uncultured_bacterium_1	nifH	WBUQ01000079.1_1	nifH	50	179	19	2	1	109	1	179	1.32e-45	395
11841	ABC69650.1|uncultured_bacterium_1	nifH	JAABSK010000025.1_18	nifH	51	182	17	2	1	109	1	182	3.57e-45	392
11842	ABC69650.1|uncultured_bacterium_1	nifH	JAJXYA010000492.1_3	nifH	58	151	17	3	1	109	1	146	6.32e-45	388
11843	ABC69650.1|uncultured_bacterium_1	nifH	JAKSBB010000230.1_1	nifH	49	182	19	2	1	109	1	182	1.25e-44	388
11844	ABC69650.1|uncultured_bacterium_1	nifH	JAFGAQ010000386.1_1	nifH	47	194	18	2	1	109	1	194	7.55e-44	383
11845	ABC69650.1|uncultured_bacterium_1	nifH	CAIYTJ010000326.1_1	nifH	54	151	22	2	1	109	1	146	2e-43	377
11846	ABC69650.1|uncultured_bacterium_1	nifH	NZ_CP020873.1_735	nifH	49	180	21	2	1	109	1	180	2.78e-43	378
11848	ABC69654.1|uncultured_bacterium_1	nifH	JAHLLJ010000031.1_1	nifH	49	164	15	2	1	95	1	164	2.35e-39	347
11849	ABC69654.1|uncultured_bacterium_1	nifH	OMSV01000077.1_11	nifH	51	151	15	2	1	95	1	148	4.03e-38	337
11850	ABC69654.1|uncultured_bacterium_1	nifH	JAABSK010000025.1_18	nifH	45	182	14	2	1	95	1	182	6.69e-37	330
11851	ABC69654.1|uncultured_bacterium_1	nifH	JAERRP010000737.1_2	nifH	49	151	16	2	1	95	1	146	1.67e-36	325
11852	ABC69654.1|uncultured_bacterium_1	nifH	WBUQ01000079.1_1	nifH	44	179	17	2	1	95	1	179	3.03e-36	325
11853	ABC69654.1|uncultured_bacterium_1	nifH	JAKSBB010000230.1_1	nifH	43	182	16	2	1	95	1	182	3.19e-36	325
11854	ABC69654.1|uncultured_bacterium_1	nifH	NZ_BBCB01000009.1_28	nifH	46	153	24	2	1	95	1	153	5.93e-35	314
11855	ABC69654.1|uncultured_bacterium_1	nifH	NZ_CP020873.1_735	nifH	43	180	18	2	1	95	1	180	7.01e-35	315
11856	ABC69654.1|uncultured_bacterium_1	nifH	ALAO01000346.1_3	nifH	47	151	15	2	1	95	1	142	9.12e-35	312
11857	ABC69654.1|uncultured_bacterium_1	nifH	CAIYTJ010000326.1_1	nifH	46	151	21	2	1	95	1	146	1.34e-34	311
11859	ABC69657.1|uncultured_bacterium_1	nifH	CAIYTJ010000326.1_1	nifH	60	151	14	2	1	109	1	146	1.05e-49	423
11860	ABC69657.1|uncultured_bacterium_1	nifH	JAJXYA010000492.1_3	nifH	62	151	11	3	1	109	1	146	4.57e-48	411
11861	ABC69657.1|uncultured_bacterium_1	nifH	OMSV01000077.1_11	nifH	59	151	17	2	1	109	1	148	4.75e-48	411
11862	ABC69657.1|uncultured_bacterium_1	nifH	JAHLLJ010000031.1_1	nifH	55	164	18	2	1	109	1	164	5.84e-47	404
11863	ABC69657.1|uncultured_bacterium_1	nifH	NZ_CP020873.1_735	nifH	52	180	16	2	1	109	1	180	7.95e-47	404
11864	ABC69657.1|uncultured_bacterium_1	nifH	CAILXB010000282.1_2	nifH	52	174	18	2	1	109	1	174	1.33e-46	402
11865	ABC69657.1|uncultured_bacterium_1	nifH	JAKSBB010000230.1_1	nifH	51	182	16	2	1	109	1	182	1.55e-46	402
11866	ABC69657.1|uncultured_bacterium_1	nifH	WBUQ01000079.1_1	nifH	51	179	17	2	1	109	1	179	7.02e-46	397
11867	ABC69657.1|uncultured_bacterium_1	nifH	ALAO01000346.1_3	nifH	58	151	13	2	1	109	1	142	8.89e-46	394
11868	ABC69657.1|uncultured_bacterium_1	nifH	JAERRP010000737.1_2	nifH	57	151	18	2	1	109	1	146	9.59e-46	394
11870	ABD62907.1|uncultured_marine_1	nifH	CAIOMN010000212.1_15	nifH	44	153	9	2	1	76	1	153	6.18e-29	268
11871	ABD62907.1|uncultured_marine_1	nifH	NZ_AP018227.1_5354	nifH	45	140	13	2	1	76	1	140	1.54e-27	257
11872	ABD62907.1|uncultured_marine_1	nifH	PMJA01000029.1_10	nifH	42	158	9	3	1	76	1	158	5.25e-27	254
11873	ABD62907.1|uncultured_marine_1	nifH	DNRQ01000059.1_18	nifH	42	152	12	3	1	76	1	152	1.21e-26	251
11874	ABD62907.1|uncultured_marine_1	nifH	JAEHDA010000205.1_1	nifH	40	161	11	3	1	76	1	161	3.56e-26	248
11875	ABD62907.1|uncultured_marine_1	nifH	NZ_WNKS01000061.1_1	nifH	40	165	10	3	1	76	1	165	9.61e-26	245
11876	ABD62907.1|uncultured_marine_1	nifH	PMKP01000231.1_20	nifH	39	166	11	3	1	76	1	166	1.82e-25	243
11877	ABD62907.1|uncultured_marine_1	nifH	JAIFKJ010000302.1_15	nifH	41	157	12	3	1	76	1	157	5.45e-25	239
11878	ABD62907.1|uncultured_marine_1	nifH	CAIOJO010000526.1_14	nifH	39	155	15	2	1	76	1	155	7.21e-25	238
11879	ABD62907.1|uncultured_marine_1	nifH	PUNM01000155.1_1	nifH	41	157	12	3	1	76	1	157	7.43e-25	238
11881	ABD72773.1|uncultured_cyanobacterium_1	nifH	OMSV01000077.1_11	nifH	62	151	12	2	1	109	1	148	8.79e-51	431
11882	ABD72773.1|uncultured_cyanobacterium_1	nifH	JAHLLJ010000031.1_1	nifH	58	164	14	2	1	109	1	164	2.04e-49	422
11883	ABD72773.1|uncultured_cyanobacterium_1	nifH	JACQYN010000073.1_8	nifH	47	221	5	2	1	109	1	221	1.75e-46	404
11884	ABD72773.1|uncultured_cyanobacterium_1	nifH	JAABSK010000025.1_18	nifH	51	182	16	2	1	109	1	182	3.97e-46	399
11885	ABD72773.1|uncultured_cyanobacterium_1	nifH	WBUQ01000079.1_1	nifH	53	179	15	2	1	109	1	179	7.02e-46	397
11886	ABD72773.1|uncultured_cyanobacterium_1	nifH	JAERRP010000737.1_2	nifH	57	151	18	2	1	109	1	146	9.59e-46	394
11887	ABD72773.1|uncultured_cyanobacterium_1	nifH	NZ_BBCB01000009.1_28	nifH	57	153	22	2	1	109	1	153	2.05e-45	392
11888	ABD72773.1|uncultured_cyanobacterium_1	nifH	JAKSBB010000230.1_1	nifH	49	182	19	2	1	109	1	182	3.57e-45	392
11889	ABD72773.1|uncultured_cyanobacterium_1	nifH	CAIYTJ010000326.1_1	nifH	55	151	21	2	1	109	1	146	7.8e-44	380
11890	ABD72773.1|uncultured_cyanobacterium_1	nifH	JAJXYA010000492.1_3	nifH	58	151	17	3	1	109	1	146	1.07e-43	379
11892	ABF20678.1|uncultured_bacterium_1	nifH	OMSV01000077.1_11	nifH	58	152	17	3	1	109	1	148	5.31e-46	396
11893	ABF20678.1|uncultured_bacterium_1	nifH	CAILXB010000282.1_2	nifH	52	174	19	3	1	109	1	174	8.73e-46	396
11894	ABF20678.1|uncultured_bacterium_1	nifH	WBUQ01000079.1_1	nifH	50	179	20	3	1	109	1	179	2.46e-45	393
11895	ABF20678.1|uncultured_bacterium_1	nifH	JAHLLJ010000031.1_1	nifH	53	164	22	3	1	109	1	164	2.53e-45	392
11896	ABF20678.1|uncultured_bacterium_1	nifH	JAERRP010000737.1_2	nifH	57	152	17	3	1	109	1	146	3.37e-45	390
11897	ABF20678.1|uncultured_bacterium_1	nifH	NZ_CP020873.1_735	nifH	50	180	19	3	1	109	1	180	6.44e-45	390
11898	ABF20678.1|uncultured_bacterium_1	nifH	ALAO01000346.1_3	nifH	57	152	12	3	1	109	1	142	1.1e-44	386
11899	ABF20678.1|uncultured_bacterium_1	nifH	CAIYTJ010000326.1_1	nifH	56	152	18	3	1	109	1	146	1.18e-44	386
11900	ABF20678.1|uncultured_bacterium_1	nifH	JAKSBB010000230.1_1	nifH	51	182	17	3	1	109	1	182	2.35e-44	386
11901	ABF20678.1|uncultured_bacterium_1	nifH	JAABSK010000025.1_18	nifH	50	182	18	3	1	109	1	182	1.54e-43	380
11903	ABF20701.1|uncultured_bacterium_1	nifH	CAIFEX010000006.1_24	nifH	47	173	11	3	1	93	1	173	1.01e-36	328
11904	ABF20701.1|uncultured_bacterium_1	nifH	CAIYTJ010000326.1_1	nifH	51	152	9	4	1	93	1	146	1.58e-36	325
11905	ABF20701.1|uncultured_bacterium_1	nifH	JAJXYA010000492.1_3	nifH	51	150	13	3	1	93	1	146	7.58e-36	320
11906	ABF20701.1|uncultured_bacterium_1	nifH	OMSV01000077.1_11	nifH	49	152	14	4	1	93	1	148	7.03e-35	313
11907	ABF20701.1|uncultured_bacterium_1	nifH	JAEYNI010000100.1_7	nifH	46	172	14	3	1	93	1	172	7.88e-35	314
11908	ABF20701.1|uncultured_bacterium_1	nifH	DNRQ01000059.1_18	nifH	47	152	22	3	1	93	1	152	2.64e-34	309
11909	ABF20701.1|uncultured_bacterium_1	nifH	WBUQ01000079.1_1	nifH	44	179	14	4	1	93	1	179	1.08e-33	306
11910	ABF20701.1|uncultured_bacterium_1	nifH	JAFVAA010000919.1_12	nifH	42	194	12	3	1	93	1	194	1.41e-33	306
11911	ABF20701.1|uncultured_bacterium_1	nifH	NZ_BCNW01000001.1_734	nifH	42	189	14	3	1	93	1	189	2.41e-33	304
11912	ABF20701.1|uncultured_bacterium_1	nifH	JAJQBF010000295.1_16	nifH	41	191	14	3	1	93	1	191	6.35e-33	301
11914	ABF20719.1|uncultured_bacterium_1	nifH	OMSV01000077.1_11	nifH	59	152	15	3	1	109	1	148	3.88e-46	397
11915	ABF20719.1|uncultured_bacterium_1	nifH	JAHLLJ010000031.1_1	nifH	54	164	20	3	1	109	1	164	9.87e-46	395
11916	ABF20719.1|uncultured_bacterium_1	nifH	JAFGAQ010000386.1_1	nifH	48	194	15	3	1	109	1	194	6.15e-45	391
11917	ABF20719.1|uncultured_bacterium_1	nifH	WBUQ01000079.1_1	nifH	50	179	19	3	1	109	1	179	6.32e-45	390
11918	ABF20719.1|uncultured_bacterium_1	nifH	JAKSBB010000230.1_1	nifH	51	182	16	3	1	109	1	182	9.16e-45	389
11919	ABF20719.1|uncultured_bacterium_1	nifH	JAABSK010000025.1_18	nifH	52	182	15	3	1	109	1	182	1.72e-44	387
11920	ABF20719.1|uncultured_bacterium_1	nifH	CAILXB010000282.1_2	nifH	52	174	19	3	1	109	1	174	2.02e-44	386
11921	ABF20719.1|uncultured_bacterium_1	nifH	JAERRP010000737.1_2	nifH	57	152	17	3	1	109	1	146	7.8e-44	380
11922	ABF20719.1|uncultured_bacterium_1	nifH	NZ_CP020873.1_735	nifH	50	180	19	3	1	109	1	180	7.93e-44	382
11923	ABF20719.1|uncultured_bacterium_1	nifH	JAJXYA010000492.1_3	nifH	57	152	17	4	1	109	1	146	4.62e-42	367
11925	ABF20720.1|uncultured_bacterium_1	nifH	OMSV01000077.1_11	nifH	59	152	16	3	1	109	1	148	4.79e-45	389
11926	ABF20720.1|uncultured_bacterium_1	nifH	JAHLLJ010000031.1_1	nifH	54	164	20	3	1	109	1	164	5.85e-44	382
11927	ABF20720.1|uncultured_bacterium_1	nifH	JAJXYA010000492.1_3	nifH	58	152	15	4	1	109	1	146	5.14e-43	374
11928	ABF20720.1|uncultured_bacterium_1	nifH	JAEYNI010000100.1_7	nifH	52	174	16	4	1	109	1	172	1.57e-42	372
11929	ABF20720.1|uncultured_bacterium_1	nifH	WBUQ01000079.1_1	nifH	50	179	20	3	1	109	1	179	3.35e-42	370
11930	ABF20720.1|uncultured_bacterium_1	nifH	CAIYTJ010000326.1_1	nifH	57	152	16	3	1	109	1	146	3.38e-42	368
11931	ABF20720.1|uncultured_bacterium_1	nifH	CAIFEX010000006.1_24	nifH	51	175	18	4	1	109	1	173	4.1e-42	369
11932	ABF20720.1|uncultured_bacterium_1	nifH	JAERRP010000737.1_2	nifH	55	152	19	3	1	109	1	146	4.16e-41	360
11933	ABF20720.1|uncultured_bacterium_1	nifH	JAABSK010000025.1_18	nifH	49	182	19	3	1	109	1	182	4.35e-41	362
11934	ABF20720.1|uncultured_bacterium_1	nifH	JAKSBB010000230.1_1	nifH	49	182	19	3	1	109	1	182	4.35e-41	362
11936	ABF20741.1|uncultured_bacterium_1	nifH	JAJXYA010000492.1_3	nifH	59	150	15	3	1	107	1	146	2.6e-43	376
11937	ABF20741.1|uncultured_bacterium_1	nifH	CAIFEX010000006.1_24	nifH	53	173	16	3	1	107	1	173	3.16e-43	377
11938	ABF20741.1|uncultured_bacterium_1	nifH	OMOF01000251.1_5	nifH	44	228	6	3	1	107	1	228	3.46e-43	380
11939	ABF20741.1|uncultured_bacterium_1	nifH	DNRQ01000059.1_18	nifH	51	152	29	3	1	107	1	152	4.41e-41	360
11940	ABF20741.1|uncultured_bacterium_1	nifH	JAFVAA010000919.1_12	nifH	46	194	17	3	1	107	1	194	4.61e-40	355
11941	ABF20741.1|uncultured_bacterium_1	nifH	OMSV01000077.1_11	nifH	55	152	19	4	1	107	1	148	9.43e-40	350
11942	ABF20741.1|uncultured_bacterium_1	nifH	JAJQBF010000295.1_16	nifH	46	191	19	3	1	107	1	191	2.08e-39	350
11943	ABF20741.1|uncultured_bacterium_1	nifH	JAEYNI010000100.1_7	nifH	48	172	24	3	1	107	1	172	2.75e-39	348
11944	ABF20741.1|uncultured_bacterium_1	nifH	CAIYTJ010000326.1_1	nifH	52	152	22	4	1	107	1	146	8.17e-39	343
11945	ABF20741.1|uncultured_bacterium_1	nifH	JAHLLJ010000031.1_1	nifH	52	164	22	4	1	107	1	164	8.3e-39	344
11947	ABF20744.1|uncultured_bacterium_1	nifH	OMSV01000077.1_11	nifH	59	152	16	3	1	109	1	148	3.5e-45	390
11948	ABF20744.1|uncultured_bacterium_1	nifH	CAIYTJ010000326.1_1	nifH	56	152	18	3	1	109	1	146	4.16e-44	382
11949	ABF20744.1|uncultured_bacterium_1	nifH	JAEZJK010000009.1_1	nifH	46	222	6	3	1	109	1	222	9.35e-44	384
11950	ABF20744.1|uncultured_bacterium_1	nifH	WBUQ01000079.1_1	nifH	50	179	19	3	1	109	1	179	9.56e-43	374
11951	ABF20744.1|uncultured_bacterium_1	nifH	JAHLLJ010000031.1_1	nifH	53	164	22	3	1	109	1	164	1.35e-42	372
11952	ABF20744.1|uncultured_bacterium_1	nifH	CAILXB010000282.1_2	nifH	49	174	23	3	1	109	1	174	2.23e-42	371
11953	ABF20744.1|uncultured_bacterium_1	nifH	JAERRP010000737.1_2	nifH	55	152	19	3	1	109	1	146	1.19e-41	364
11954	ABF20744.1|uncultured_bacterium_1	nifH	JAJXYA010000492.1_3	nifH	56	152	18	4	1	109	1	146	1.19e-41	364
11955	ABF20744.1|uncultured_bacterium_1	nifH	NZ_CP020873.1_735	nifH	47	180	24	3	1	109	1	180	5.73e-41	361
11956	ABF20744.1|uncultured_bacterium_1	nifH	JAEYNI010000100.1_7	nifH	49	174	21	4	1	109	1	172	9.24e-41	359
11958	ABF20751.1|uncultured_bacterium_1	nifH	OMSV01000077.1_11	nifH	61	152	13	3	1	109	1	148	1.67e-47	407
11959	ABF20751.1|uncultured_bacterium_1	nifH	JAERRP010000737.1_2	nifH	58	152	15	3	1	109	1	146	6.32e-45	388
11960	ABF20751.1|uncultured_bacterium_1	nifH	JAHLLJ010000031.1_1	nifH	54	164	20	3	1	109	1	164	5.85e-44	382
11961	ABF20751.1|uncultured_bacterium_1	nifH	JAABSK010000025.1_18	nifH	50	182	18	3	1	109	1	182	7.39e-43	375
11962	ABF20751.1|uncultured_bacterium_1	nifH	WBUQ01000079.1_1	nifH	50	179	19	3	1	109	1	179	1.79e-42	372
11963	ABF20751.1|uncultured_bacterium_1	nifH	JAKSBB010000230.1_1	nifH	49	182	20	3	1	109	1	182	2.59e-42	371
11964	ABF20751.1|uncultured_bacterium_1	nifH	CAIYTJ010000326.1_1	nifH	56	152	18	3	1	109	1	146	4.62e-42	367
11965	ABF20751.1|uncultured_bacterium_1	nifH	JACQYN010000073.1_8	nifH	44	221	11	3	1	109	1	221	5.36e-42	371
11966	ABF20751.1|uncultured_bacterium_1	nifH	CAILXB010000282.1_2	nifH	50	174	22	3	1	109	1	174	1.46e-41	365
11967	ABF20751.1|uncultured_bacterium_1	nifH	NZ_CP020873.1_735	nifH	49	180	20	3	1	109	1	180	2.24e-41	364
11969	ABF20759.1|uncultured_bacterium_1	nifH	OMSV01000077.1_11	nifH	57	152	19	3	1	109	1	148	1.68e-41	363
11970	ABF20759.1|uncultured_bacterium_1	nifH	JAJXYA010000492.1_3	nifH	59	152	14	4	1	109	1	146	2.22e-41	362
11971	ABF20759.1|uncultured_bacterium_1	nifH	JAHLLJ010000031.1_1	nifH	54	164	21	3	1	109	1	164	5.82e-41	360
11972	ABF20759.1|uncultured_bacterium_1	nifH	CAIYTJ010000326.1_1	nifH	56	152	18	3	1	109	1	146	1.46e-40	356
11973	ABF20759.1|uncultured_bacterium_1	nifH	CAIFEX010000006.1_24	nifH	51	175	17	4	1	109	1	173	3.3e-40	355
11974	ABF20759.1|uncultured_bacterium_1	nifH	JAEYNI010000100.1_7	nifH	51	174	19	4	1	109	1	172	8.28e-40	352
11975	ABF20759.1|uncultured_bacterium_1	nifH	WBUQ01000079.1_1	nifH	50	179	20	3	1	109	1	179	9.43e-40	352
11976	ABF20759.1|uncultured_bacterium_1	nifH	ALAO01000346.1_3	nifH	53	152	18	3	1	109	1	142	7.18e-38	336
11977	ABF20759.1|uncultured_bacterium_1	nifH	NZ_CP020873.1_735	nifH	47	180	25	3	1	109	1	180	1.05e-37	337
11978	ABF20759.1|uncultured_bacterium_1	nifH	JAABSK010000025.1_18	nifH	47	182	24	3	1	109	1	182	2.78e-37	334
11980	ABF20766.1|uncultured_bacterium_1	nifH	WBUQ01000079.1_1	nifH	53	179	14	3	1	109	1	179	9.59e-49	418
11981	ABF20766.1|uncultured_bacterium_1	nifH	JAHLLJ010000031.1_1	nifH	57	164	16	3	1	109	1	164	1.34e-48	416
11982	ABF20766.1|uncultured_bacterium_1	nifH	OMSV01000077.1_11	nifH	59	152	15	3	1	109	1	148	5.88e-47	403
11983	ABF20766.1|uncultured_bacterium_1	nifH	JAFGAQ010000386.1_1	nifH	49	194	13	3	1	109	1	194	5e-46	399
11984	ABF20766.1|uncultured_bacterium_1	nifH	CAIYTJ010000326.1_1	nifH	57	152	16	3	1	109	1	146	6.32e-45	388
11985	ABF20766.1|uncultured_bacterium_1	nifH	JAKSBB010000230.1_1	nifH	52	182	15	3	1	109	1	182	6.69e-45	390
11986	ABF20766.1|uncultured_bacterium_1	nifH	JAJXYA010000492.1_3	nifH	59	152	13	4	1	109	1	146	1.18e-44	386
11987	ABF20766.1|uncultured_bacterium_1	nifH	NZ_CP020873.1_735	nifH	51	180	17	3	1	109	1	180	1.21e-44	388
11988	ABF20766.1|uncultured_bacterium_1	nifH	JAABSK010000025.1_18	nifH	52	182	15	3	1	109	1	182	1.72e-44	387
11989	ABF20766.1|uncultured_bacterium_1	nifH	CAILXB010000282.1_2	nifH	52	174	19	3	1	109	1	174	2.02e-44	386
11991	ABF20770.1|uncultured_bacterium_1	nifH	JAJXYA010000492.1_3	nifH	61	150	11	3	1	107	1	146	1.01e-46	401
11992	ABF20770.1|uncultured_bacterium_1	nifH	CAIFEX010000006.1_24	nifH	54	173	14	3	1	107	1	173	8.11e-46	396
11993	ABF20770.1|uncultured_bacterium_1	nifH	JAEYNI010000100.1_7	nifH	51	172	20	3	1	107	1	172	2.03e-42	371
11994	ABF20770.1|uncultured_bacterium_1	nifH	JAFVAA010000919.1_12	nifH	47	194	15	3	1	107	1	194	2.25e-42	372
11995	ABF20770.1|uncultured_bacterium_1	nifH	JAJQBF010000295.1_16	nifH	47	191	17	3	1	107	1	191	1.02e-41	367
11996	ABF20770.1|uncultured_bacterium_1	nifH	JAHLLJ010000031.1_1	nifH	54	164	19	4	1	107	1	164	1.57e-41	364
11997	ABF20770.1|uncultured_bacterium_1	nifH	OMSV01000077.1_11	nifH	57	152	16	4	1	107	1	148	2.19e-41	362
11998	ABF20770.1|uncultured_bacterium_1	nifH	OMOF01000251.1_5	nifH	44	228	7	3	1	107	1	228	2.76e-41	366
11999	ABF20770.1|uncultured_bacterium_1	nifH	NZ_CP020873.1_735	nifH	50	180	17	4	1	107	1	180	2.9e-41	363
12000	ABF20770.1|uncultured_bacterium_1	nifH	CAILXB010000282.1_2	nifH	51	174	19	4	1	107	1	174	6.64e-41	360
12002	ABF20793.1|uncultured_bacterium_1	nifH	OMSV01000077.1_11	nifH	57	152	19	3	1	109	1	148	2.84e-43	376
12003	ABF20793.1|uncultured_bacterium_1	nifH	CAIYTJ010000326.1_1	nifH	54	152	21	3	1	109	1	146	4.62e-42	367
12004	ABF20793.1|uncultured_bacterium_1	nifH	JAEZJK010000009.1_1	nifH	45	222	9	3	1	109	1	222	2.61e-41	366
12005	ABF20793.1|uncultured_bacterium_1	nifH	WBUQ01000079.1_1	nifH	49	179	22	3	1	109	1	179	7.69e-41	360
12006	ABF20793.1|uncultured_bacterium_1	nifH	JAHLLJ010000031.1_1	nifH	51	164	25	3	1	109	1	164	1.09e-40	358
12007	ABF20793.1|uncultured_bacterium_1	nifH	CAILXB010000282.1_2	nifH	48	174	26	3	1	109	1	174	6.28e-40	353
12008	ABF20793.1|uncultured_bacterium_1	nifH	JAEYNI010000100.1_7	nifH	49	174	22	4	1	109	1	172	8.28e-40	352
12009	ABF20793.1|uncultured_bacterium_1	nifH	JAERRP010000737.1_2	nifH	53	152	22	3	1	109	1	146	9.59e-40	350
12010	ABF20793.1|uncultured_bacterium_1	nifH	JAJXYA010000492.1_3	nifH	54	152	21	4	1	109	1	146	1.31e-39	349
12011	ABF20793.1|uncultured_bacterium_1	nifH	CAIFEX010000006.1_24	nifH	49	175	21	4	1	109	1	173	4.04e-39	347
12013	ABF20801.1|uncultured_bacterium_1	nifH	JAEYNI010000100.1_7	nifH	56	172	10	3	1	107	1	172	2.25e-49	422
12014	ABF20801.1|uncultured_bacterium_1	nifH	CAIFEX010000006.1_24	nifH	55	173	11	3	1	107	1	173	8.08e-49	418
12015	ABF20801.1|uncultured_bacterium_1	nifH	JAJXYA010000492.1_3	nifH	61	150	11	3	1	107	1	146	8.98e-49	416
12016	ABF20801.1|uncultured_bacterium_1	nifH	JAFVAA010000919.1_12	nifH	49	194	11	3	1	107	1	194	1.09e-44	389
12017	ABF20801.1|uncultured_bacterium_1	nifH	JAEZNB010000107.1_8	nifH	46	216	7	3	1	107	1	216	1.65e-44	389
12018	ABF20801.1|uncultured_bacterium_1	nifH	JAJQBF010000295.1_16	nifH	49	191	14	3	1	107	1	191	1.73e-43	380
12019	ABF20801.1|uncultured_bacterium_1	nifH	OMSV01000077.1_11	nifH	59	152	14	4	1	107	1	148	1.97e-43	377
12020	ABF20801.1|uncultured_bacterium_1	nifH	DNRQ01000059.1_18	nifH	53	152	26	3	1	107	1	152	1.02e-42	372
12021	ABF20801.1|uncultured_bacterium_1	nifH	NZ_CP020873.1_735	nifH	50	180	17	4	1	107	1	180	2.36e-42	371
12022	ABF20801.1|uncultured_bacterium_1	nifH	JAHLLJ010000031.1_1	nifH	53	164	20	4	1	107	1	164	3.28e-42	369
12024	ABF20808.1|uncultured_bacterium_1	nifH	OMSV01000077.1_11	nifH	59	152	16	3	1	109	1	148	8.98e-45	387
12025	ABF20808.1|uncultured_bacterium_1	nifH	JAHLLJ010000031.1_1	nifH	54	164	20	3	1	109	1	164	1.5e-43	379
12026	ABF20808.1|uncultured_bacterium_1	nifH	CAIFEX010000006.1_24	nifH	51	175	18	4	1	109	1	173	4.1e-42	369
12027	ABF20808.1|uncultured_bacterium_1	nifH	WBUQ01000079.1_1	nifH	50	179	19	3	1	109	1	179	6.27e-42	368
12028	ABF20808.1|uncultured_bacterium_1	nifH	JAJXYA010000492.1_3	nifH	57	152	17	4	1	109	1	146	8.66e-42	365
12029	ABF20808.1|uncultured_bacterium_1	nifH	JAEYNI010000100.1_7	nifH	51	174	18	4	1	109	1	172	3.61e-41	362
12030	ABF20808.1|uncultured_bacterium_1	nifH	CAIYTJ010000326.1_1	nifH	57	152	17	3	1	109	1	146	4.16e-41	360
12031	ABF20808.1|uncultured_bacterium_1	nifH	PLYV01000057.1_5	nifH	47	193	19	3	1	109	1	193	5.34e-41	362
12032	ABF20808.1|uncultured_bacterium_1	nifH	JAERRP010000737.1_2	nifH	55	152	20	3	1	109	1	146	1.46e-40	356
12033	ABF20808.1|uncultured_bacterium_1	nifH	JAKSBB010000230.1_1	nifH	49	182	20	3	1	109	1	182	3.89e-40	355
12035	ABF20815.1|uncultured_bacterium_1	nifH	JAJXYA010000492.1_3	nifH	50	150	11	2	1	90	1	146	3.05e-37	330
12036	ABF20815.1|uncultured_bacterium_1	nifH	CAIFEX010000006.1_24	nifH	46	173	11	2	1	90	1	173	6.79e-37	329
12037	ABF20815.1|uncultured_bacterium_1	nifH	JAEYNI010000100.1_7	nifH	46	172	11	2	1	90	1	172	4.36e-36	323
12038	ABF20815.1|uncultured_bacterium_1	nifH	DNRQ01000059.1_18	nifH	47	152	18	2	1	90	1	152	3.72e-35	315
12039	ABF20815.1|uncultured_bacterium_1	nifH	JAIFNF010000276.1_10	nifH	45	164	17	3	1	90	1	164	9.36e-33	298
12040	ABF20815.1|uncultured_bacterium_1	nifH	JAFVAA010000919.1_12	nifH	39	194	14	2	1	90	1	194	1.57e-32	298
12041	ABF20815.1|uncultured_bacterium_1	nifH	NZ_AP018227.1_5354	nifH	51	141	17	4	1	90	1	140	1.57e-32	295
12042	ABF20815.1|uncultured_bacterium_1	nifH	JAJQBF010000295.1_16	nifH	39	191	15	2	1	90	1	191	7.09e-32	293
12043	ABF20815.1|uncultured_bacterium_1	nifH	PUNM01000155.1_1	nifH	44	157	21	2	1	90	1	157	7.38e-32	291
12044	ABF20815.1|uncultured_bacterium_1	nifH	CAIYTJ010000326.1_1	nifH	47	152	13	3	1	90	1	146	8.33e-32	290
12046	ABF20839.1|uncultured_bacterium_1	nifH	JAEYNI010000100.1_7	nifH	56	172	11	3	1	107	1	172	1.84e-47	408
12047	ABF20839.1|uncultured_bacterium_1	nifH	CAIFEX010000006.1_24	nifH	52	173	17	3	1	107	1	173	1.11e-45	395
12048	ABF20839.1|uncultured_bacterium_1	nifH	JAJXYA010000492.1_3	nifH	55	150	20	3	1	107	1	146	7.39e-44	380
12049	ABF20839.1|uncultured_bacterium_1	nifH	JAHLLJ010000031.1_1	nifH	52	164	21	4	1	107	1	164	4.49e-42	368
12050	ABF20839.1|uncultured_bacterium_1	nifH	DNRQ01000059.1_18	nifH	54	152	25	3	1	107	1	152	4.9e-42	367
12051	ABF20839.1|uncultured_bacterium_1	nifH	CAILXB010000282.1_2	nifH	49	174	21	4	1	107	1	174	5.41e-42	368
12052	ABF20839.1|uncultured_bacterium_1	nifH	OMSV01000077.1_11	nifH	57	152	17	4	1	107	1	148	1.17e-41	364
12053	ABF20839.1|uncultured_bacterium_1	nifH	NZ_CP020873.1_735	nifH	48	180	21	4	1	107	1	180	2.12e-41	364
12054	ABF20839.1|uncultured_bacterium_1	nifH	JAJQBF010000295.1_16	nifH	46	191	20	3	1	107	1	191	1.71e-40	358
12055	ABF20839.1|uncultured_bacterium_1	nifH	JAFVAA010000919.1_12	nifH	45	194	20	3	1	107	1	194	2.46e-40	357
12057	ABF21181.1|uncultured_microorganism_1	nifH	PUNM01000155.1_1	nifH	55	157	7	2	1	94	1	157	5.76e-43	373
12058	ABF21181.1|uncultured_microorganism_1	nifH	CAIOMN010000212.1_15	nifH	55	153	10	2	1	94	1	153	3.51e-42	367
12059	ABF21181.1|uncultured_microorganism_1	nifH	JAIFKJ010000302.1_15	nifH	54	157	10	2	1	94	1	157	3.79e-42	367
12060	ABF21181.1|uncultured_microorganism_1	nifH	JAEHDA010000205.1_1	nifH	52	161	10	2	1	94	1	161	7.65e-42	365
12061	ABF21181.1|uncultured_microorganism_1	nifH	PMJA01000029.1_10	nifH	53	158	10	2	1	94	1	158	9.89e-42	364
12062	ABF21181.1|uncultured_microorganism_1	nifH	JAIFNF010000276.1_10	nifH	52	164	8	2	1	94	1	164	1.11e-41	364
12063	ABF21181.1|uncultured_microorganism_1	nifH	QJZR01000014.1_201	nifH	50	171	8	2	1	94	1	171	2.9e-40	354
12064	ABF21181.1|uncultured_microorganism_1	nifH	DNRQ01000059.1_18	nifH	52	152	15	2	1	94	1	152	6.43e-39	343
12065	ABF21181.1|uncultured_microorganism_1	nifH	JAFEDI010000020.1_52	nifH	53	152	6	2	1	94	1	144	2.66e-38	338
12066	ABF21181.1|uncultured_microorganism_1	nifH	DCVO01000109.1_1	nifH	52	153	12	3	1	94	1	150	4.07e-38	337
12068	ABF21186.1|uncultured_microorganism_1	nifH	PUNM01000155.1_1	nifH	54	157	10	2	1	94	1	157	1.33e-41	363
12069	ABF21186.1|uncultured_microorganism_1	nifH	JAIFNF010000276.1_10	nifH	52	164	9	2	1	94	1	164	1.86e-40	355
12070	ABF21186.1|uncultured_microorganism_1	nifH	CAIOMN010000212.1_15	nifH	53	153	13	2	1	94	1	153	3.89e-40	352
12071	ABF21186.1|uncultured_microorganism_1	nifH	JAIFKJ010000302.1_15	nifH	52	157	13	2	1	94	1	157	4.19e-40	352
12072	ABF21186.1|uncultured_microorganism_1	nifH	JAEHDA010000205.1_1	nifH	51	161	12	2	1	94	1	161	8.45e-40	350
12073	ABF21186.1|uncultured_microorganism_1	nifH	PMJA01000029.1_10	nifH	51	158	13	2	1	94	1	158	1.09e-39	349
12074	ABF21186.1|uncultured_microorganism_1	nifH	DNRQ01000059.1_18	nifH	51	152	16	2	1	94	1	152	3.08e-38	338
12075	ABF21186.1|uncultured_microorganism_1	nifH	QJZR01000014.1_201	nifH	48	171	12	2	1	94	1	171	2.09e-37	333
12076	ABF21186.1|uncultured_microorganism_1	nifH	DCVO01000109.1_1	nifH	52	153	12	3	1	94	1	150	3.65e-37	330
12077	ABF21186.1|uncultured_microorganism_1	nifH	JAJZTS010000061.1_17	nifH	51	152	8	2	1	94	1	143	8.23e-37	327
12079	ABF21194.1|uncultured_microorganism_1	nifH	PUNM01000155.1_1	nifH	54	157	9	2	1	94	1	157	1.33e-41	363
12080	ABF21194.1|uncultured_microorganism_1	nifH	JAIFNF010000276.1_10	nifH	52	164	8	2	1	94	1	164	2.07e-41	362
12081	ABF21194.1|uncultured_microorganism_1	nifH	JAIFKJ010000302.1_15	nifH	53	157	11	2	1	94	1	157	2.49e-41	361
12082	ABF21194.1|uncultured_microorganism_1	nifH	JAEHDA010000205.1_1	nifH	52	161	11	2	1	94	1	161	5.02e-41	359
12083	ABF21194.1|uncultured_microorganism_1	nifH	CAIOMN010000212.1_15	nifH	54	153	12	2	1	94	1	153	8.11e-41	357
12084	ABF21194.1|uncultured_microorganism_1	nifH	PMJA01000029.1_10	nifH	52	158	12	2	1	94	1	158	2.28e-40	354
12085	ABF21194.1|uncultured_microorganism_1	nifH	QJZR01000014.1_201	nifH	50	171	9	2	1	94	1	171	2.6e-39	347
12086	ABF21194.1|uncultured_microorganism_1	nifH	JAFEDI010000020.1_52	nifH	53	152	6	2	1	94	1	144	1.95e-38	339
12087	ABF21194.1|uncultured_microorganism_1	nifH	JAJZTS010000061.1_17	nifH	52	152	6	2	1	94	1	143	9.17e-38	334
12088	ABF21194.1|uncultured_microorganism_1	nifH	VBWA01000026.1_61	nifH	51	153	7	2	1	94	1	144	2.39e-37	331
12090	ABF31036.1|uncultured_microorganism_1	nifH	PUNM01000155.1_1	nifH	54	157	11	2	1	95	1	157	9.98e-42	364
12091	ABF31036.1|uncultured_microorganism_1	nifH	CAIOMN010000212.1_15	nifH	53	153	14	1	1	95	1	153	2.37e-41	361
12092	ABF31036.1|uncultured_microorganism_1	nifH	PMJA01000029.1_10	nifH	51	158	14	2	1	95	1	158	4.39e-40	352
12093	ABF31036.1|uncultured_microorganism_1	nifH	JAEHDA010000205.1_1	nifH	50	161	15	2	1	95	1	161	1.19e-39	349
12094	ABF31036.1|uncultured_microorganism_1	nifH	JAIFNF010000276.1_10	nifH	51	164	12	2	1	95	1	164	1.26e-39	349
12095	ABF31036.1|uncultured_microorganism_1	nifH	JAIFKJ010000302.1_15	nifH	50	157	17	2	1	95	1	157	9.91e-39	342
12096	ABF31036.1|uncultured_microorganism_1	nifH	DNRQ01000059.1_18	nifH	51	152	17	2	1	95	1	152	5.93e-38	336
12097	ABF31036.1|uncultured_microorganism_1	nifH	QJZR01000014.1_201	nifH	47	171	14	2	1	95	1	171	7.5e-37	329
12098	ABF31036.1|uncultured_microorganism_1	nifH	JAJZTS010000061.1_17	nifH	50	153	9	2	1	95	1	143	4.05e-36	322
12099	ABF31036.1|uncultured_microorganism_1	nifH	NZ_WNKS01000061.1_1	nifH	48	166	15	3	1	95	1	165	4.4e-36	323
12101	ABF31037.1|uncultured_microorganism_1	nifH	PUNM01000155.1_1	nifH	54	157	10	2	1	95	1	157	8.1e-43	372
12102	ABF31037.1|uncultured_microorganism_1	nifH	CAIOMN010000212.1_15	nifH	54	153	13	1	1	95	1	153	1.93e-42	369
12103	ABF31037.1|uncultured_microorganism_1	nifH	PMJA01000029.1_10	nifH	52	158	13	2	1	95	1	158	3.57e-41	360
12104	ABF31037.1|uncultured_microorganism_1	nifH	JAEHDA010000205.1_1	nifH	50	161	14	2	1	95	1	161	9.67e-41	357
12105	ABF31037.1|uncultured_microorganism_1	nifH	JAIFNF010000276.1_10	nifH	51	164	12	2	1	95	1	164	2.62e-40	354
12106	ABF31037.1|uncultured_microorganism_1	nifH	JAIFKJ010000302.1_15	nifH	50	157	16	2	1	95	1	157	8.06e-40	350
12107	ABF31037.1|uncultured_microorganism_1	nifH	DNRQ01000059.1_18	nifH	51	152	17	2	1	95	1	152	1.24e-38	341
12108	ABF31037.1|uncultured_microorganism_1	nifH	QJZR01000014.1_201	nifH	48	171	13	2	1	95	1	171	6.13e-38	337
12109	ABF31037.1|uncultured_microorganism_1	nifH	JAJZTS010000061.1_17	nifH	50	153	8	2	1	95	1	143	3.3e-37	330
12110	ABF31037.1|uncultured_microorganism_1	nifH	NZ_WNKS01000061.1_1	nifH	48	166	14	3	1	95	1	165	3.6e-37	331
12112	ABF31038.1|uncultured_microorganism_1	nifH	PUNM01000155.1_1	nifH	53	157	12	2	1	95	1	157	4.79e-41	359
12113	ABF31038.1|uncultured_microorganism_1	nifH	CAIOMN010000212.1_15	nifH	52	153	15	1	1	95	1	153	1.14e-40	356
12114	ABF31038.1|uncultured_microorganism_1	nifH	PMJA01000029.1_10	nifH	51	158	15	2	1	95	1	158	2.1e-39	347
12115	ABF31038.1|uncultured_microorganism_1	nifH	JAEHDA010000205.1_1	nifH	49	161	16	2	1	95	1	161	5.7e-39	344
12116	ABF31038.1|uncultured_microorganism_1	nifH	JAIFNF010000276.1_10	nifH	50	164	13	2	1	95	1	164	6.02e-39	344
12117	ABF31038.1|uncultured_microorganism_1	nifH	JAIFKJ010000302.1_15	nifH	49	157	18	2	1	95	1	157	4.75e-38	337
12118	ABF31038.1|uncultured_microorganism_1	nifH	DNRQ01000059.1_18	nifH	51	152	18	2	1	95	1	152	2.84e-37	331
12119	ABF31038.1|uncultured_microorganism_1	nifH	QJZR01000014.1_201	nifH	47	171	15	2	1	95	1	171	3.58e-36	324
12120	ABF31038.1|uncultured_microorganism_1	nifH	JAJZTS010000061.1_17	nifH	49	153	10	2	1	95	1	143	1.94e-35	317
12121	ABF31038.1|uncultured_microorganism_1	nifH	NZ_WNKS01000061.1_1	nifH	47	166	16	3	1	95	1	165	2.1e-35	318
12123	ABF31039.1|uncultured_microorganism_1	nifH	PUNM01000155.1_1	nifH	53	157	12	2	1	95	1	157	7.29e-42	365
12124	ABF31039.1|uncultured_microorganism_1	nifH	CAIOMN010000212.1_15	nifH	52	153	15	1	1	95	1	153	8.33e-41	357
12125	ABF31039.1|uncultured_microorganism_1	nifH	PMJA01000029.1_10	nifH	51	158	15	2	1	95	1	158	8.22e-40	350
12126	ABF31039.1|uncultured_microorganism_1	nifH	JAIFNF010000276.1_10	nifH	50	164	13	2	1	95	1	164	9.18e-40	350
12127	ABF31039.1|uncultured_microorganism_1	nifH	JAIFKJ010000302.1_15	nifH	49	157	18	2	1	95	1	157	7.24e-39	343
12128	ABF31039.1|uncultured_microorganism_1	nifH	JAEHDA010000205.1_1	nifH	49	161	16	2	1	95	1	161	7.79e-39	343
12129	ABF31039.1|uncultured_microorganism_1	nifH	DNRQ01000059.1_18	nifH	51	152	18	2	1	95	1	152	8.11e-38	335
12130	ABF31039.1|uncultured_microorganism_1	nifH	QJZR01000014.1_201	nifH	47	171	15	2	1	95	1	171	7.5e-37	329
12131	ABF31039.1|uncultured_microorganism_1	nifH	JAJZTS010000061.1_17	nifH	49	153	10	2	1	95	1	143	5.54e-36	321
12132	ABF31039.1|uncultured_microorganism_1	nifH	NZ_WNKS01000061.1_1	nifH	47	166	16	3	1	95	1	165	8.22e-36	321
12134	ABF31047.1|uncultured_microorganism_1	nifH	CAIOMN010000212.1_15	nifH	53	153	14	1	1	95	1	153	1.27e-41	363
12135	ABF31047.1|uncultured_microorganism_1	nifH	PUNM01000155.1_1	nifH	53	157	12	2	1	95	1	157	1.37e-41	363
12136	ABF31047.1|uncultured_microorganism_1	nifH	PMJA01000029.1_10	nifH	51	158	14	2	1	95	1	158	2.34e-40	354
12137	ABF31047.1|uncultured_microorganism_1	nifH	JAEHDA010000205.1_1	nifH	50	161	15	2	1	95	1	161	6.35e-40	351
12138	ABF31047.1|uncultured_microorganism_1	nifH	JAIFNF010000276.1_10	nifH	50	164	13	2	1	95	1	164	1.72e-39	348
12139	ABF31047.1|uncultured_microorganism_1	nifH	JAIFKJ010000302.1_15	nifH	50	157	17	2	1	95	1	157	5.29e-39	344
12140	ABF31047.1|uncultured_microorganism_1	nifH	DNRQ01000059.1_18	nifH	51	152	18	2	1	95	1	152	8.11e-38	335
12141	ABF31047.1|uncultured_microorganism_1	nifH	DCVO01000109.1_1	nifH	51	154	13	3	1	95	1	150	1.46e-37	333
12142	ABF31047.1|uncultured_microorganism_1	nifH	QJZR01000014.1_201	nifH	47	171	15	2	1	95	1	171	1.03e-36	328
12143	ABF31047.1|uncultured_microorganism_1	nifH	NZ_WNKS01000061.1_1	nifH	47	166	16	3	1	95	1	165	2.35e-36	325
12145	ABF31048.1|uncultured_microorganism_1	nifH	PUNM01000155.1_1	nifH	53	157	12	2	1	95	1	157	6.56e-41	358
12146	ABF31048.1|uncultured_microorganism_1	nifH	CAIOMN010000212.1_15	nifH	52	153	15	1	1	95	1	153	1.56e-40	355
12147	ABF31048.1|uncultured_microorganism_1	nifH	PMJA01000029.1_10	nifH	51	158	15	2	1	95	1	158	2.88e-39	346
12148	ABF31048.1|uncultured_microorganism_1	nifH	JAEHDA010000205.1_1	nifH	49	161	16	2	1	95	1	161	7.79e-39	343
12149	ABF31048.1|uncultured_microorganism_1	nifH	JAIFNF010000276.1_10	nifH	50	164	13	2	1	95	1	164	8.23e-39	343
12150	ABF31048.1|uncultured_microorganism_1	nifH	JAIFKJ010000302.1_15	nifH	49	157	18	2	1	95	1	157	6.49e-38	336
12151	ABF31048.1|uncultured_microorganism_1	nifH	DNRQ01000059.1_18	nifH	51	152	18	2	1	95	1	152	3.89e-37	330
12152	ABF31048.1|uncultured_microorganism_1	nifH	QJZR01000014.1_201	nifH	47	171	15	2	1	95	1	171	4.9e-36	323
12153	ABF31048.1|uncultured_microorganism_1	nifH	JAJZTS010000061.1_17	nifH	49	153	10	2	1	95	1	143	2.65e-35	316
12154	ABF31048.1|uncultured_microorganism_1	nifH	NZ_WNKS01000061.1_1	nifH	47	166	16	3	1	95	1	165	2.87e-35	317
12156	AAG23895.1|marine_stromatolite_1	nifH	NZ_WNKS01000061.1_1	nifH	55	165	3	3	1	94	1	165	2.61e-43	376
12157	AAG23895.1|marine_stromatolite_1	nifH	JADMKA010000134.1_23	nifH	52	165	8	3	1	94	1	165	2.11e-41	362
12158	AAG23895.1|marine_stromatolite_1	nifH	CAIOJO010000526.1_14	nifH	54	155	11	2	1	94	1	155	3.28e-41	360
12159	AAG23895.1|marine_stromatolite_1	nifH	RXIY01000015.1_11	nifH	51	160	12	3	1	94	1	160	3.6e-41	360
12160	AAG23895.1|marine_stromatolite_1	nifH	JAEUPJ010000078.1_1	nifH	52	165	9	3	1	94	1	165	5.41e-41	359
12161	AAG23895.1|marine_stromatolite_1	nifH	CAIOMN010000212.1_15	nifH	54	153	12	2	1	94	1	153	3.89e-40	352
12162	AAG23895.1|marine_stromatolite_1	nifH	DCVO01000109.1_1	nifH	53	153	10	3	1	94	1	150	6.9e-40	350
12163	AAG23895.1|marine_stromatolite_1	nifH	PUNM01000155.1_1	nifH	52	157	12	3	1	94	1	157	1.47e-39	348
12164	AAG23895.1|marine_stromatolite_1	nifH	JAHFQC010000144.1_8	nifH	48	177	9	3	1	94	1	177	2.13e-39	348
12165	AAG23895.1|marine_stromatolite_1	nifH	CAIQPV010000149.1_1	nifH	48	176	10	3	1	94	1	176	3.9e-39	346
12167	AAG23900.1|marine_stromatolite_1	nifH	NZ_AP018227.1_5354	nifH	66	140	15	2	1	108	1	140	2.3e-52	442
12168	AAG23900.1|marine_stromatolite_1	nifH	OV696605.1_1302	nifH	56	174	11	2	1	108	1	174	6.85e-50	426
12169	AAG23900.1|marine_stromatolite_1	nifH	PUNM01000155.1_1	nifH	60	157	14	3	1	108	1	157	1.26e-49	423
12170	AAG23900.1|marine_stromatolite_1	nifH	CAIOMN010000212.1_15	nifH	58	153	19	2	1	108	1	153	2.71e-48	413
12171	AAG23900.1|marine_stromatolite_1	nifH	NZ_WNKS01000061.1_1	nifH	54	165	19	2	1	108	1	165	3.42e-48	413
12172	AAG23900.1|marine_stromatolite_1	nifH	JAAUOZ010000028.1_20	nifH	61	158	12	3	1	108	1	158	7.68e-48	410
12173	AAG23900.1|marine_stromatolite_1	nifH	DNRQ01000059.1_18	nifH	59	152	18	3	1	108	1	152	1.28e-47	408
12174	AAG23900.1|marine_stromatolite_1	nifH	JAIFKJ010000302.1_15	nifH	57	157	19	3	1	108	1	157	1.93e-47	407
12175	AAG23900.1|marine_stromatolite_1	nifH	RXIY01000015.1_11	nifH	54	160	21	2	1	108	1	160	2.05e-47	407
12176	AAG23900.1|marine_stromatolite_1	nifH	NZ_JACJSE010000007.1_136	nifH	57	159	17	2	1	108	1	159	7.07e-47	403
12178	AAG23902.1|lactate_SRB-Enrichment_1	nifH	JAHLLJ010000031.1_1	nifH	61	164	9	2	1	109	1	164	5.07e-55	463
12179	AAG23902.1|lactate_SRB-Enrichment_1	nifH	WBUQ01000079.1_1	nifH	56	179	8	2	1	109	1	179	2.7e-52	444
12180	AAG23902.1|lactate_SRB-Enrichment_1	nifH	NZ_BBCB01000009.1_28	nifH	59	153	18	2	1	109	1	153	5.79e-49	418
12181	AAG23902.1|lactate_SRB-Enrichment_1	nifH	OMSV01000077.1_11	nifH	60	151	15	2	1	109	1	148	6.51e-48	410
12182	AAG23902.1|lactate_SRB-Enrichment_1	nifH	PLYV01000057.1_5	nifH	51	193	11	2	1	109	1	193	1.91e-46	402
12183	AAG23902.1|lactate_SRB-Enrichment_1	nifH	JAERRP010000737.1_2	nifH	58	151	16	2	1	109	1	146	1.99e-46	399
12184	AAG23902.1|lactate_SRB-Enrichment_1	nifH	CAILXB010000282.1_2	nifH	52	174	18	2	1	109	1	174	3.4e-46	399
12185	AAG23902.1|lactate_SRB-Enrichment_1	nifH	JAFGAQ010000386.1_1	nifH	50	194	12	2	1	109	1	194	6.84e-46	398
12186	AAG23902.1|lactate_SRB-Enrichment_1	nifH	RKSL01000116.1_1	nifH	44	232	7	1	1	109	1	232	1.03e-45	399
12187	AAG23902.1|lactate_SRB-Enrichment_1	nifH	NZ_CP020873.1_735	nifH	51	180	18	2	1	109	1	180	3.44e-45	392
12189	AAG23910.1|marine_stromatolite_1	nifH	JADMKA010000134.1_23	nifH	61	165	7	2	1	108	1	165	2.73e-52	443
12190	AAG23910.1|marine_stromatolite_1	nifH	RXIY01000015.1_11	nifH	61	160	11	2	1	108	1	160	6.36e-52	440
12191	AAG23910.1|marine_stromatolite_1	nifH	JAEUPJ010000078.1_1	nifH	61	165	8	2	1	108	1	165	7.02e-52	440
12192	AAG23910.1|marine_stromatolite_1	nifH	NZ_WNKS01000061.1_1	nifH	61	165	8	2	1	108	1	165	9.61e-52	439
12193	AAG23910.1|marine_stromatolite_1	nifH	DCVO01000109.1_1	nifH	63	153	8	2	1	108	1	150	4.74e-51	433
12194	AAG23910.1|marine_stromatolite_1	nifH	CAIQPV010000149.1_1	nifH	56	176	9	2	1	108	1	176	3.8e-50	428
12195	AAG23910.1|marine_stromatolite_1	nifH	JAHFPT010000232.1_15	nifH	53	193	5	2	1	108	1	193	9.93e-50	426
12196	AAG23910.1|marine_stromatolite_1	nifH	CAIOMN010000212.1_15	nifH	61	153	14	2	1	108	1	153	4.11e-49	419
12197	AAG23910.1|marine_stromatolite_1	nifH	JACRBA010000159.1_1	nifH	55	181	8	2	1	108	1	181	5.18e-49	420
12198	AAG23910.1|marine_stromatolite_1	nifH	CAIOJO010000526.1_14	nifH	59	155	17	2	1	108	1	155	2.82e-48	413
12200	AAG23913.1|marine_stromatolite_1	nifH	JADMKA010000134.1_23	nifH	48	165	14	2	1	94	1	165	5.35e-38	337
12201	AAG23913.1|marine_stromatolite_1	nifH	RXIY01000015.1_11	nifH	48	160	18	2	1	94	1	160	1.25e-37	334
12202	AAG23913.1|marine_stromatolite_1	nifH	JAEUPJ010000078.1_1	nifH	48	165	15	2	1	94	1	165	1.37e-37	334
12203	AAG23913.1|marine_stromatolite_1	nifH	DCVO01000109.1_1	nifH	50	153	14	2	1	94	1	150	1.42e-37	333
12204	AAG23913.1|marine_stromatolite_1	nifH	NZ_WNKS01000061.1_1	nifH	48	165	15	2	1	94	1	165	1.87e-37	333
12205	AAG23913.1|marine_stromatolite_1	nifH	CAIOMN010000212.1_15	nifH	50	153	18	2	1	94	1	153	1.35e-36	326
12206	AAG23913.1|marine_stromatolite_1	nifH	CAIOJO010000526.1_14	nifH	48	155	20	2	1	94	1	155	2.61e-36	324
12207	AAG23913.1|marine_stromatolite_1	nifH	CAIQPV010000149.1_1	nifH	45	176	15	2	1	94	1	176	5.22e-36	323
12208	AAG23913.1|marine_stromatolite_1	nifH	NZ_AP018227.1_5354	nifH	50	140	24	2	1	94	1	140	1.79e-35	317
12209	AAG23913.1|marine_stromatolite_1	nifH	JAHFQC010000144.1_8	nifH	44	177	17	2	1	94	1	177	2.53e-35	318
12211	ABG76959.1|uncultured_bacterium_1	nifH	CAIOMN010000212.1_15	nifH	52	155	13	3	1	95	1	153	4.41e-38	337
12212	ABG76959.1|uncultured_bacterium_1	nifH	PMJA01000029.1_10	nifH	50	160	13	3	1	95	1	158	2.32e-37	332
12213	ABG76959.1|uncultured_bacterium_1	nifH	JAIFKJ010000302.1_15	nifH	50	159	14	3	1	95	1	157	5.82e-37	329
12214	ABG76959.1|uncultured_bacterium_1	nifH	JAEHDA010000205.1_1	nifH	47	163	16	3	1	95	1	161	7.65e-36	321
12215	ABG76959.1|uncultured_bacterium_1	nifH	DCVO01000109.1_1	nifH	49	154	15	3	1	95	1	150	2.2e-35	317
12216	ABG76959.1|uncultured_bacterium_1	nifH	QJZR01000014.1_201	nifH	46	173	13	3	1	95	1	171	4.37e-35	316
12217	ABG76959.1|uncultured_bacterium_1	nifH	CAIOJO010000526.1_14	nifH	47	158	17	3	1	95	1	155	4.49e-35	315
12218	ABG76959.1|uncultured_bacterium_1	nifH	NZ_AP018227.1_5354	nifH	51	143	19	3	1	95	1	140	4.7e-35	314
12219	ABG76959.1|uncultured_bacterium_1	nifH	PUNM01000155.1_1	nifH	48	159	16	3	1	95	1	157	8.7e-35	313
12220	ABG76959.1|uncultured_bacterium_1	nifH	JAIFNF010000276.1_10	nifH	46	166	17	3	1	95	1	164	1.84e-34	311
12222	ABG76964.1|uncultured_bacterium_1	nifH	JAEUPJ010000078.1_1	nifH	62	165	5	2	1	108	1	165	4.56e-54	456
12223	ABG76964.1|uncultured_bacterium_1	nifH	JADMKA010000134.1_23	nifH	62	165	6	2	1	108	1	165	8.56e-54	454
12224	ABG76964.1|uncultured_bacterium_1	nifH	RXIY01000015.1_11	nifH	64	160	6	2	1	108	1	160	1.46e-53	452
12225	ABG76964.1|uncultured_bacterium_1	nifH	DCVO01000109.1_1	nifH	63	153	8	2	1	108	1	150	2.03e-52	443
12226	ABG76964.1|uncultured_bacterium_1	nifH	CAIQPV010000149.1_1	nifH	57	176	7	2	1	108	1	176	1.19e-51	439
12227	ABG76964.1|uncultured_bacterium_1	nifH	NZ_WNKS01000061.1_1	nifH	59	165	10	2	1	108	1	165	8.7e-51	432
12228	ABG76964.1|uncultured_bacterium_1	nifH	JACRBA010000159.1_1	nifH	56	181	7	2	1	108	1	181	1.63e-50	431
12229	ABG76964.1|uncultured_bacterium_1	nifH	JAHFQC010000144.1_8	nifH	56	177	9	2	1	108	1	177	2.83e-50	429
12230	ABG76964.1|uncultured_bacterium_1	nifH	JAHFPT010000232.1_15	nifH	51	193	9	2	1	108	1	193	3.14e-48	415
12231	ABG76964.1|uncultured_bacterium_1	nifH	CAIOMN010000212.1_15	nifH	60	153	16	2	1	108	1	153	5.09e-48	411
12233	ABH02960.1|uncultured_marine_1	nifH	DNRQ01000059.1_18	nifH	43	152	29	3	1	94	1	152	1.51e-29	274
12234	ABH02960.1|uncultured_marine_1	nifH	CAIOMN010000212.1_15	nifH	41	153	31	2	1	94	1	153	3.92e-29	271
12235	ABH02960.1|uncultured_marine_1	nifH	CAIFEX010000006.1_24	nifH	40	174	24	3	1	94	1	173	4.01e-29	272
12236	ABH02960.1|uncultured_marine_1	nifH	JAJXYA010000492.1_3	nifH	42	150	27	3	1	94	1	146	8.88e-29	268
12237	ABH02960.1|uncultured_marine_1	nifH	JAEYNI010000100.1_7	nifH	40	173	23	3	1	94	1	172	1e-28	269
12238	ABH02960.1|uncultured_marine_1	nifH	PMJA01000029.1_10	nifH	41	158	30	2	1	94	1	158	1.31e-27	260
12239	ABH02960.1|uncultured_marine_1	nifH	JAIFNF010000276.1_10	nifH	41	164	27	4	1	94	1	164	1.97e-27	259
12240	ABH02960.1|uncultured_marine_1	nifH	DUGO01000109.1_5	nifH	42	155	29	2	1	94	1	155	3.16e-27	257
12241	ABH02960.1|uncultured_marine_1	nifH	PUNM01000155.1_1	nifH	41	157	30	3	1	94	1	157	4.46e-27	256
12242	ABH02960.1|uncultured_marine_1	nifH	NZ_AP018227.1_5354	nifH	44	141	31	5	1	94	1	140	8.59e-27	253
12244	ABH02972.1|uncultured_marine_1	nifH	NZ_AP018227.1_5354	nifH	66	140	16	2	1	108	1	140	2.85e-51	434
12245	ABH02972.1|uncultured_marine_1	nifH	OV696605.1_1302	nifH	56	174	10	2	1	108	1	174	1.76e-49	423
12246	ABH02972.1|uncultured_marine_1	nifH	CAIOMN010000212.1_15	nifH	58	153	20	2	1	108	1	153	9.55e-48	409
12247	ABH02972.1|uncultured_marine_1	nifH	PUNM01000155.1_1	nifH	57	157	19	3	1	108	1	157	6.14e-46	396
12248	ABH02972.1|uncultured_marine_1	nifH	PMJA01000029.1_10	nifH	56	158	20	3	1	108	1	158	8.56e-46	395
12249	ABH02972.1|uncultured_marine_1	nifH	NZ_JACJSE010000007.1_136	nifH	55	159	20	2	1	108	1	159	1.2e-45	394
12250	ABH02972.1|uncultured_marine_1	nifH	NZ_RSCL01000016.1_47	nifH	67	123	18	3	1	108	1	116	4.83e-45	387
12251	ABH02972.1|uncultured_marine_1	nifH	JAAUOZ010000028.1_20	nifH	58	158	17	3	1	108	1	158	7.72e-45	388
12252	ABH02972.1|uncultured_marine_1	nifH	NZ_CP091913.1_2915	nifH	56	161	18	4	1	108	1	161	1.12e-44	387
12253	ABH02972.1|uncultured_marine_1	nifH	NZ_JACJQU010000006.1_82	nifH	56	156	11	2	1	108	1	146	1.58e-44	385
12255	ABH02976.1|uncultured_marine_1	nifH	NZ_WNKS01000061.1_1	nifH	61	165	8	2	1	108	1	165	5.12e-52	441
12256	ABH02976.1|uncultured_marine_1	nifH	JADMKA010000134.1_23	nifH	59	165	11	2	1	108	1	165	6.35e-51	433
12257	ABH02976.1|uncultured_marine_1	nifH	RXIY01000015.1_11	nifH	58	160	16	2	1	108	1	160	2.78e-50	428
12258	ABH02976.1|uncultured_marine_1	nifH	JAEUPJ010000078.1_1	nifH	58	165	13	2	1	108	1	165	4.19e-50	427
12259	ABH02976.1|uncultured_marine_1	nifH	CAIOJO010000526.1_14	nifH	59	155	16	2	1	108	1	155	8.87e-50	424
12260	ABH02976.1|uncultured_marine_1	nifH	DCVO01000109.1_1	nifH	59	153	14	2	1	108	1	150	5.31e-49	418
12261	ABH02976.1|uncultured_marine_1	nifH	CAIQPV010000149.1_1	nifH	53	176	14	2	1	108	1	176	1.65e-48	416
12262	ABH02976.1|uncultured_marine_1	nifH	CAIOMN010000212.1_15	nifH	60	153	16	2	1	108	1	153	1.98e-48	414
12263	ABH02976.1|uncultured_marine_1	nifH	JAIFKJ010000302.1_15	nifH	59	157	16	3	1	108	1	157	2.93e-48	413
12264	ABH02976.1|uncultured_marine_1	nifH	PUNM01000155.1_1	nifH	58	157	17	3	1	108	1	157	4.01e-48	412
12266	ABH02981.1|uncultured_marine_1	nifH	NZ_WNKS01000061.1_1	nifH	59	165	11	2	1	108	1	165	1.63e-50	430
12267	ABH02981.1|uncultured_marine_1	nifH	JADMKA010000134.1_23	nifH	57	165	14	2	1	108	1	165	2.02e-49	422
12268	ABH02981.1|uncultured_marine_1	nifH	RXIY01000015.1_11	nifH	56	160	19	2	1	108	1	160	8.83e-49	417
12269	ABH02981.1|uncultured_marine_1	nifH	CAIOJO010000526.1_14	nifH	59	155	16	2	1	108	1	155	1.1e-48	416
12270	ABH02981.1|uncultured_marine_1	nifH	JAEUPJ010000078.1_1	nifH	56	165	16	2	1	108	1	165	1.33e-48	416
12271	ABH02981.1|uncultured_marine_1	nifH	DCVO01000109.1_1	nifH	58	153	17	2	1	108	1	150	1.69e-47	407
12272	ABH02981.1|uncultured_marine_1	nifH	CAIQPV010000149.1_1	nifH	53	176	15	2	1	108	1	176	2.79e-47	407
12273	ABH02981.1|uncultured_marine_1	nifH	CAIOMN010000212.1_15	nifH	58	153	19	2	1	108	1	153	6.3e-47	403
12274	ABH02981.1|uncultured_marine_1	nifH	PUNM01000155.1_1	nifH	57	157	19	3	1	108	1	157	1.75e-46	400
12275	ABH02981.1|uncultured_marine_1	nifH	JAHFQC010000144.1_8	nifH	52	177	16	2	1	108	1	177	2.56e-46	400
12277	ABI14649.1|uncultured_bacterium_1	nifH	NZ_AP018227.1_5354	nifH	67	140	14	2	1	108	1	140	2.53e-53	449
12278	ABI14649.1|uncultured_bacterium_1	nifH	CAIOMN010000212.1_15	nifH	59	153	18	2	1	108	1	153	6.97e-48	410
12279	ABI14649.1|uncultured_bacterium_1	nifH	CAIOJO010000526.1_14	nifH	57	155	19	2	1	108	1	155	8.96e-47	402
12280	ABI14649.1|uncultured_bacterium_1	nifH	PMJA01000029.1_10	nifH	57	158	18	3	1	108	1	158	6.25e-46	396
12281	ABI14649.1|uncultured_bacterium_1	nifH	OV696605.1_1302	nifH	52	174	18	2	1	108	1	174	1.16e-45	395
12282	ABI14649.1|uncultured_bacterium_1	nifH	JAIFKJ010000302.1_15	nifH	57	157	19	3	1	108	1	157	1.04e-44	387
12283	ABI14649.1|uncultured_bacterium_1	nifH	DCVO01000109.1_1	nifH	56	153	19	2	1	108	1	150	1.24e-44	386
12284	ABI14649.1|uncultured_bacterium_1	nifH	JAAUOZ010000028.1_20	nifH	56	158	19	3	1	108	1	158	1.98e-44	385
12285	ABI14649.1|uncultured_bacterium_1	nifH	NZ_WNKS01000061.1_1	nifH	54	165	19	2	1	108	1	165	3.1e-44	384
12286	ABI14649.1|uncultured_bacterium_1	nifH	RXIY01000015.1_11	nifH	53	160	23	2	1	108	1	160	9.89e-44	380
12288	ABI14650.1|uncultured_bacterium_1	nifH	NZ_AP018227.1_5354	nifH	66	140	15	2	1	108	1	140	3.14e-52	441
12289	ABI14650.1|uncultured_bacterium_1	nifH	CAIOMN010000212.1_15	nifH	58	153	19	2	1	108	1	153	2.45e-47	406
12290	ABI14650.1|uncultured_bacterium_1	nifH	OV696605.1_1302	nifH	53	174	15	2	1	108	1	174	2.42e-46	400
12291	ABI14650.1|uncultured_bacterium_1	nifH	JAAUOZ010000028.1_20	nifH	59	158	15	3	1	108	1	158	4.57e-46	397
12292	ABI14650.1|uncultured_bacterium_1	nifH	RXIY01000015.1_11	nifH	55	160	20	2	1	108	1	160	1.22e-45	394
12293	ABI14650.1|uncultured_bacterium_1	nifH	PMJA01000029.1_10	nifH	56	158	19	3	1	108	1	158	2.2e-45	392
12294	ABI14650.1|uncultured_bacterium_1	nifH	DCVO01000109.1_1	nifH	56	153	19	2	1	108	1	150	6.63e-45	388
12295	ABI14650.1|uncultured_bacterium_1	nifH	PUNM01000155.1_1	nifH	56	157	20	3	1	108	1	157	1.04e-44	387
12296	ABI14650.1|uncultured_bacterium_1	nifH	NZ_WNKS01000061.1_1	nifH	53	165	21	2	1	108	1	165	5.8e-44	382
12297	ABI14650.1|uncultured_bacterium_1	nifH	JAEUPJ010000078.1_1	nifH	53	165	21	2	1	108	1	165	5.8e-44	382
12299	ABI14655.1|uncultured_bacterium_1	nifH	PLYV01000057.1_5	nifH	50	193	12	2	1	109	1	193	1.55e-47	410
12300	ABI14655.1|uncultured_bacterium_1	nifH	JAHLLJ010000031.1_1	nifH	55	164	18	2	1	109	1	164	3.11e-47	406
12301	ABI14655.1|uncultured_bacterium_1	nifH	OMSV01000077.1_11	nifH	58	151	18	2	1	109	1	148	3.14e-47	405
12302	ABI14655.1|uncultured_bacterium_1	nifH	WBUQ01000079.1_1	nifH	51	179	17	2	1	109	1	179	1.8e-45	394
12303	ABI14655.1|uncultured_bacterium_1	nifH	JAERRP010000737.1_2	nifH	56	151	19	2	1	109	1	146	2.22e-44	384
12304	ABI14655.1|uncultured_bacterium_1	nifH	CAILXB010000282.1_2	nifH	50	174	22	2	1	109	1	174	5.17e-44	383
12305	ABI14655.1|uncultured_bacterium_1	nifH	JAFGAQ010000386.1_1	nifH	48	194	16	2	1	109	1	194	1.41e-43	381
12306	ABI14655.1|uncultured_bacterium_1	nifH	NZ_CP020873.1_735	nifH	48	180	22	2	1	109	1	180	2.78e-43	378
12307	ABI14655.1|uncultured_bacterium_1	nifH	NZ_BBCB01000009.1_28	nifH	55	153	25	2	1	109	1	153	3.13e-43	376
12308	ABI14655.1|uncultured_bacterium_1	nifH	JAJXYA010000492.1_3	nifH	57	151	18	3	1	109	1	146	3.75e-43	375
12310	ABI14657.1|uncultured_bacterium_1	nifH	NZ_AP018227.1_5354	nifH	66	140	16	2	1	108	1	140	7.33e-51	431
12311	ABI14657.1|uncultured_bacterium_1	nifH	CAIOMN010000212.1_15	nifH	58	153	19	2	1	108	1	153	3e-49	420
12312	ABI14657.1|uncultured_bacterium_1	nifH	PMJA01000029.1_10	nifH	56	158	19	3	1	108	1	158	2.7e-47	406
12313	ABI14657.1|uncultured_bacterium_1	nifH	JAEHDA010000205.1_1	nifH	57	161	16	3	1	108	1	161	7.34e-47	403
12314	ABI14657.1|uncultured_bacterium_1	nifH	OV696605.1_1302	nifH	53	174	15	2	1	108	1	174	6.21e-46	397
12315	ABI14657.1|uncultured_bacterium_1	nifH	JAAUOZ010000028.1_20	nifH	59	160	11	4	1	108	1	158	1.61e-45	393
12316	ABI14657.1|uncultured_bacterium_1	nifH	PUNM01000155.1_1	nifH	57	157	19	3	1	108	1	157	1.42e-44	386
12317	ABI14657.1|uncultured_bacterium_1	nifH	DNRQ01000059.1_18	nifH	56	152	23	3	1	108	1	152	4.54e-44	382
12318	ABI14657.1|uncultured_bacterium_1	nifH	CAIOJO010000526.1_14	nifH	53	155	26	2	1	108	1	155	6.57e-44	381
12319	ABI14657.1|uncultured_bacterium_1	nifH	JAIFKJ010000302.1_15	nifH	54	157	23	3	1	108	1	157	9.34e-44	380
12321	ABI14704.1|uncultured_bacterium_1	nifH	JAHLLJ010000031.1_1	nifH	57	164	16	2	1	109	1	164	3.45e-48	413
12322	ABI14704.1|uncultured_bacterium_1	nifH	PLYV01000057.1_5	nifH	51	193	11	2	1	109	1	193	6.05e-48	413
12323	ABI14704.1|uncultured_bacterium_1	nifH	OMSV01000077.1_11	nifH	59	151	17	2	1	109	1	148	8.05e-47	402
12324	ABI14704.1|uncultured_bacterium_1	nifH	WBUQ01000079.1_1	nifH	53	179	15	2	1	109	1	179	3.75e-46	399
12325	ABI14704.1|uncultured_bacterium_1	nifH	JAFGAQ010000386.1_1	nifH	49	194	13	2	1	109	1	194	3.28e-45	393
12326	ABI14704.1|uncultured_bacterium_1	nifH	CAILXB010000282.1_2	nifH	51	174	20	2	1	109	1	174	1.47e-44	387
12327	ABI14704.1|uncultured_bacterium_1	nifH	JAERRP010000737.1_2	nifH	56	151	19	2	1	109	1	146	4.16e-44	382
12328	ABI14704.1|uncultured_bacterium_1	nifH	JAKSBB010000230.1_1	nifH	49	182	19	2	1	109	1	182	1.13e-43	381
12329	ABI14704.1|uncultured_bacterium_1	nifH	NZ_CP020873.1_735	nifH	50	180	19	2	1	109	1	180	1.48e-43	380
12330	ABI14704.1|uncultured_bacterium_1	nifH	JAABSK010000025.1_18	nifH	49	182	19	2	1	109	1	182	3.95e-43	377
12332	ABI14718.1|uncultured_bacterium_1	nifH	CAIYTJ010000326.1_1	nifH	60	151	13	2	1	109	1	146	1.3e-48	415
12333	ABI14718.1|uncultured_bacterium_1	nifH	OMSV01000077.1_11	nifH	61	151	14	2	1	109	1	148	4.75e-48	411
12334	ABI14718.1|uncultured_bacterium_1	nifH	ALAO01000346.1_3	nifH	60	151	10	2	1	109	1	142	3.83e-47	404
12335	ABI14718.1|uncultured_bacterium_1	nifH	JAHLLJ010000031.1_1	nifH	54	164	20	2	1	109	1	164	5.26e-46	397
12336	ABI14718.1|uncultured_bacterium_1	nifH	WBUQ01000079.1_1	nifH	52	179	16	2	1	109	1	179	4.62e-45	391
12337	ABI14718.1|uncultured_bacterium_1	nifH	NZ_CP020873.1_735	nifH	50	180	19	2	1	109	1	180	6.44e-45	390
12338	ABI14718.1|uncultured_bacterium_1	nifH	CAILXB010000282.1_2	nifH	51	174	20	2	1	109	1	174	1.08e-44	388
12339	ABI14718.1|uncultured_bacterium_1	nifH	JAABSK010000025.1_18	nifH	51	182	16	2	1	109	1	182	1.25e-44	388
12340	ABI14718.1|uncultured_bacterium_1	nifH	JAJXYA010000492.1_3	nifH	57	151	18	3	1	109	1	146	5.7e-44	381
12341	ABI14718.1|uncultured_bacterium_1	nifH	JAKSBB010000230.1_1	nifH	50	182	18	2	1	109	1	182	6.02e-44	383
12343	ABI14719.1|uncultured_bacterium_1	nifH	DCVO01000109.1_1	nifH	64	153	7	2	1	108	1	150	7.17e-52	439
12344	ABI14719.1|uncultured_bacterium_1	nifH	RXIY01000015.1_11	nifH	61	160	10	2	1	108	1	160	1.19e-51	438
12345	ABI14719.1|uncultured_bacterium_1	nifH	JADMKA010000134.1_23	nifH	60	165	9	2	1	108	1	165	1.32e-51	438
12346	ABI14719.1|uncultured_bacterium_1	nifH	JAEUPJ010000078.1_1	nifH	59	165	10	2	1	108	1	165	3.38e-51	435
12347	ABI14719.1|uncultured_bacterium_1	nifH	CAIOMN010000212.1_15	nifH	61	153	14	2	1	108	1	153	9.43e-51	431
12348	ABI14719.1|uncultured_bacterium_1	nifH	JACRBA010000159.1_1	nifH	55	181	8	2	1	108	1	181	3.06e-50	429
12349	ABI14719.1|uncultured_bacterium_1	nifH	NZ_WNKS01000061.1_1	nifH	58	165	13	2	1	108	1	165	7.86e-50	425
12350	ABI14719.1|uncultured_bacterium_1	nifH	CAIQPV010000149.1_1	nifH	56	176	9	2	1	108	1	176	1.83e-49	423
12351	ABI14719.1|uncultured_bacterium_1	nifH	JAIFKJ010000302.1_15	nifH	60	157	14	3	1	108	1	157	3.24e-49	420
12352	ABI14719.1|uncultured_bacterium_1	nifH	PMJA01000029.1_10	nifH	59	158	14	3	1	108	1	158	6.2e-49	418
12354	ABI14722.1|uncultured_bacterium_1	nifH	WBUQ01000079.1_1	nifH	58	179	6	2	1	109	1	179	9.51e-52	440
12355	ABI14722.1|uncultured_bacterium_1	nifH	JAHLLJ010000031.1_1	nifH	60	164	11	2	1	109	1	164	1.82e-51	437
12356	ABI14722.1|uncultured_bacterium_1	nifH	NZ_BBCB01000009.1_28	nifH	59	153	19	2	1	109	1	153	3.45e-47	405
12357	ABI14722.1|uncultured_bacterium_1	nifH	OMSV01000077.1_11	nifH	58	151	18	2	1	109	1	148	5.31e-46	396
12358	ABI14722.1|uncultured_bacterium_1	nifH	RKSL01000116.1_1	nifH	44	232	6	1	1	109	1	232	1.93e-45	397
12359	ABI14722.1|uncultured_bacterium_1	nifH	JAABSK010000025.1_18	nifH	50	182	18	2	1	109	1	182	6.02e-44	383
12360	ABI14722.1|uncultured_bacterium_1	nifH	JAFGAQ010000386.1_1	nifH	48	194	15	2	1	109	1	194	3.62e-43	378
12361	ABI14722.1|uncultured_bacterium_1	nifH	ALAO01000346.1_3	nifH	57	151	14	2	1	109	1	142	6.52e-43	373
12362	ABI14722.1|uncultured_bacterium_1	nifH	JAKSBB010000230.1_1	nifH	48	182	21	2	1	109	1	182	1.01e-42	374
12363	ABI14722.1|uncultured_bacterium_1	nifH	CAIYTJ010000326.1_1	nifH	54	151	23	2	1	109	1	146	6.33e-42	366
12365	ABI14724.1|uncultured_bacterium_1	nifH	CAIYTJ010000326.1_1	nifH	46	151	9	2	1	83	1	146	1.15e-30	281
12366	ABI14724.1|uncultured_bacterium_1	nifH	JAABSK010000025.1_18	nifH	40	182	10	2	1	83	1	182	3.48e-29	272
12367	ABI14724.1|uncultured_bacterium_1	nifH	JAERRP010000737.1_2	nifH	43	151	13	2	1	83	1	146	6.64e-29	268
12368	ABI14724.1|uncultured_bacterium_1	nifH	CAILXB010000282.1_2	nifH	40	174	14	2	1	83	1	174	7.75e-29	269
12369	ABI14724.1|uncultured_bacterium_1	nifH	JAHLLJ010000031.1_1	nifH	43	164	13	3	1	83	1	164	8.97e-29	268
12370	ABI14724.1|uncultured_bacterium_1	nifH	OMSV01000077.1_11	nifH	43	151	15	2	1	83	1	148	1.28e-28	266
12371	ABI14724.1|uncultured_bacterium_1	nifH	ALAO01000346.1_3	nifH	43	151	9	2	1	83	1	142	1.58e-28	265
12372	ABI14724.1|uncultured_bacterium_1	nifH	JAKSBB010000230.1_1	nifH	39	182	12	2	1	83	1	182	2.24e-28	266
12373	ABI14724.1|uncultured_bacterium_1	nifH	WBUQ01000079.1_1	nifH	39	179	13	2	1	83	1	179	7.4e-28	262
12374	ABI14724.1|uncultured_bacterium_1	nifH	JAJXYA010000492.1_3	nifH	44	151	11	4	1	83	1	146	1.1e-27	259
12376	ABI14732.1|uncultured_bacterium_1	nifH	JAHLLJ010000031.1_1	nifH	58	164	14	2	1	109	1	164	7.92e-50	425
12377	ABI14732.1|uncultured_bacterium_1	nifH	PLYV01000057.1_5	nifH	52	193	9	2	1	109	1	193	2.62e-49	423
12378	ABI14732.1|uncultured_bacterium_1	nifH	OMSV01000077.1_11	nifH	59	151	17	2	1	109	1	148	1.22e-47	408
12379	ABI14732.1|uncultured_bacterium_1	nifH	WBUQ01000079.1_1	nifH	54	179	13	2	1	109	1	179	3.04e-47	407
12380	ABI14732.1|uncultured_bacterium_1	nifH	JAFGAQ010000386.1_1	nifH	49	194	13	2	1	109	1	194	2.4e-45	394
12381	ABI14732.1|uncultured_bacterium_1	nifH	JAERRP010000737.1_2	nifH	56	151	19	2	1	109	1	146	7.8e-44	380
12382	ABI14732.1|uncultured_bacterium_1	nifH	CAILXB010000282.1_2	nifH	50	174	22	2	1	109	1	174	1.32e-43	380
12383	ABI14732.1|uncultured_bacterium_1	nifH	JAABSK010000025.1_18	nifH	50	182	18	2	1	109	1	182	2.89e-43	378
12384	ABI14732.1|uncultured_bacterium_1	nifH	JAJXYA010000492.1_3	nifH	58	151	17	3	1	109	1	146	5.14e-43	374
12385	ABI14732.1|uncultured_bacterium_1	nifH	NZ_BBCB01000009.1_28	nifH	56	153	24	2	1	109	1	153	5.86e-43	374
12387	ABI14734.1|uncultured_bacterium_1	nifH	NZ_AP018227.1_5354	nifH	67	140	14	2	1	108	1	140	2.3e-52	442
12388	ABI14734.1|uncultured_bacterium_1	nifH	CAIOMN010000212.1_15	nifH	58	153	19	2	1	108	1	153	1.62e-46	400
12389	ABI14734.1|uncultured_bacterium_1	nifH	OV696605.1_1302	nifH	54	174	14	2	1	108	1	174	4.53e-46	398
12390	ABI14734.1|uncultured_bacterium_1	nifH	PMJA01000029.1_10	nifH	56	158	19	3	1	108	1	158	1.45e-44	386
12391	ABI14734.1|uncultured_bacterium_1	nifH	RXIY01000015.1_11	nifH	55	160	20	2	1	108	1	160	1.5e-44	386
12392	ABI14734.1|uncultured_bacterium_1	nifH	JAAUOZ010000028.1_20	nifH	58	158	17	3	1	108	1	158	1.98e-44	385
12393	ABI14734.1|uncultured_bacterium_1	nifH	DCVO01000109.1_1	nifH	56	153	19	2	1	108	1	150	3.19e-44	383
12394	ABI14734.1|uncultured_bacterium_1	nifH	PUNM01000155.1_1	nifH	56	157	20	3	1	108	1	157	6.83e-44	381
12395	ABI14734.1|uncultured_bacterium_1	nifH	NZ_JACJSE010000007.1_136	nifH	55	159	21	2	1	108	1	159	1.33e-43	379
12396	ABI14734.1|uncultured_bacterium_1	nifH	NZ_WNKS01000061.1_1	nifH	53	165	21	2	1	108	1	165	2.79e-43	377
12398	ABI14741.1|uncultured_bacterium_1	nifH	NZ_AP018227.1_5354	nifH	66	140	15	2	1	108	1	140	8.92e-53	445
12399	ABI14741.1|uncultured_bacterium_1	nifH	CAIOMN010000212.1_15	nifH	59	153	18	2	1	108	1	153	6.97e-48	410
12400	ABI14741.1|uncultured_bacterium_1	nifH	OV696605.1_1302	nifH	52	174	18	2	1	108	1	174	9.43e-47	403
12401	ABI14741.1|uncultured_bacterium_1	nifH	JAIFKJ010000302.1_15	nifH	57	157	18	3	1	108	1	157	2.39e-46	399
12402	ABI14741.1|uncultured_bacterium_1	nifH	PMJA01000029.1_10	nifH	57	158	18	3	1	108	1	158	6.25e-46	396
12403	ABI14741.1|uncultured_bacterium_1	nifH	PUNM01000155.1_1	nifH	57	157	18	3	1	108	1	157	4.04e-45	390
12404	ABI14741.1|uncultured_bacterium_1	nifH	CAIOJO010000526.1_14	nifH	55	155	22	2	1	108	1	155	5.33e-45	389
12405	ABI14741.1|uncultured_bacterium_1	nifH	NZ_JACJSE010000007.1_136	nifH	54	159	22	2	1	108	1	159	5.75e-45	389
12406	ABI14741.1|uncultured_bacterium_1	nifH	DCVO01000109.1_1	nifH	56	153	19	2	1	108	1	150	1.24e-44	386
12407	ABI14741.1|uncultured_bacterium_1	nifH	NZ_WNKS01000061.1_1	nifH	54	165	19	2	1	108	1	165	3.1e-44	384
12409	ABI14744.1|uncultured_bacterium_1	nifH	NZ_AP018227.1_5354	nifH	67	140	14	2	1	108	1	140	1.85e-53	450
12410	ABI14744.1|uncultured_bacterium_1	nifH	OV696605.1_1302	nifH	58	174	7	2	1	108	1	174	1.57e-51	438
12411	ABI14744.1|uncultured_bacterium_1	nifH	CAIOMN010000212.1_15	nifH	59	153	17	2	1	108	1	153	5.63e-49	418
12412	ABI14744.1|uncultured_bacterium_1	nifH	NZ_RSCL01000016.1_47	nifH	71	123	14	3	1	108	1	116	1.22e-47	406
12413	ABI14744.1|uncultured_bacterium_1	nifH	PMJA01000029.1_10	nifH	58	158	17	3	1	108	1	158	5.06e-47	404
12414	ABI14744.1|uncultured_bacterium_1	nifH	NZ_JACJSE010000007.1_136	nifH	57	159	18	2	1	108	1	159	5.16e-47	404
12415	ABI14744.1|uncultured_bacterium_1	nifH	PUNM01000155.1_1	nifH	57	157	18	3	1	108	1	157	2.39e-46	399
12416	ABI14744.1|uncultured_bacterium_1	nifH	JAIFKJ010000302.1_15	nifH	57	157	19	3	1	108	1	157	2.39e-46	399
12417	ABI14744.1|uncultured_bacterium_1	nifH	NZ_CP091913.1_2915	nifH	57	161	16	4	1	108	1	161	2.58e-46	399
12418	ABI14744.1|uncultured_bacterium_1	nifH	NZ_JACJQU010000006.1_82	nifH	57	156	9	2	1	108	1	146	6.81e-46	395
12420	ABI18640.1|uncultured_bacterium_1	nifH	NZ_AP018227.1_5354	nifH	71	140	8	2	1	108	1	140	7.91e-55	460
12421	ABI18640.1|uncultured_bacterium_1	nifH	OV696605.1_1302	nifH	55	174	13	2	1	108	1	174	1.16e-48	417
12422	ABI18640.1|uncultured_bacterium_1	nifH	WGNO01000026.1_20	nifH	58	163	13	2	1	108	1	163	6.17e-48	411
12423	ABI18640.1|uncultured_bacterium_1	nifH	NZ_JACJSE010000007.1_136	nifH	59	159	14	2	1	108	1	159	7.83e-48	410
12424	ABI18640.1|uncultured_bacterium_1	nifH	NZ_RSCL01000016.1_47	nifH	72	123	12	3	1	108	1	116	1.22e-47	406
12425	ABI18640.1|uncultured_bacterium_1	nifH	JAAUOZ010000028.1_20	nifH	59	158	15	3	1	108	1	158	3.34e-46	398
12426	ABI18640.1|uncultured_bacterium_1	nifH	NZ_CP091913.1_2915	nifH	58	161	15	4	1	108	1	161	4.84e-46	397
12427	ABI18640.1|uncultured_bacterium_1	nifH	NZ_JACJQU010000006.1_82	nifH	58	156	7	2	1	108	1	146	6.81e-46	395
12428	ABI18640.1|uncultured_bacterium_1	nifH	CAIOMN010000212.1_15	nifH	56	153	22	2	1	108	1	153	2e-45	392
12429	ABI18640.1|uncultured_bacterium_1	nifH	NZ_LUFH02000078.1_2	nifH	58	155	8	2	1	108	1	145	3.22e-45	390
12431	ABJ98158.1|uncultured_bacterium_1	nifH	OMSV01000077.1_11	nifH	52	151	14	2	1	95	1	148	3.61e-37	330
12432	ABJ98158.1|uncultured_bacterium_1	nifH	JAJXYA010000492.1_3	nifH	50	151	15	3	1	95	1	146	3.83e-35	315
12433	ABJ98158.1|uncultured_bacterium_1	nifH	CAIYTJ010000326.1_1	nifH	48	151	18	2	1	95	1	146	5.23e-35	314
12434	ABJ98158.1|uncultured_bacterium_1	nifH	CAILXB010000282.1_2	nifH	44	174	19	2	1	95	1	174	6.3e-35	315
12435	ABJ98158.1|uncultured_bacterium_1	nifH	PLYV01000057.1_5	nifH	42	193	13	2	1	95	1	193	8.81e-35	315
12436	ABJ98158.1|uncultured_bacterium_1	nifH	CAIFEX010000006.1_24	nifH	46	175	13	3	1	95	1	173	1.16e-34	313
12437	ABJ98158.1|uncultured_bacterium_1	nifH	NZ_CP020873.1_735	nifH	42	180	19	2	1	95	1	180	1.79e-34	312
12438	ABJ98158.1|uncultured_bacterium_1	nifH	JAHLLJ010000031.1_1	nifH	46	164	20	2	1	95	1	164	3.44e-34	309
12439	ABJ98158.1|uncultured_bacterium_1	nifH	WBUQ01000079.1_1	nifH	44	179	17	2	1	95	1	179	1.56e-33	305
12440	ABJ98158.1|uncultured_bacterium_1	nifH	JAERRP010000737.1_2	nifH	48	151	18	2	1	95	1	146	1.64e-33	303
12442	AAG43065.1|uncultured_bacterium_1	nifH	DUGO01000109.1_5	nifH	43	155	27	2	1	94	1	155	1.31e-30	282
12443	AAG43065.1|uncultured_bacterium_1	nifH	JAJXYA010000492.1_3	nifH	43	150	26	3	1	94	1	146	3.93e-30	278
12444	AAG43065.1|uncultured_bacterium_1	nifH	PMKP01000231.1_20	nifH	41	167	25	4	1	94	1	166	1.03e-29	276
12445	AAG43065.1|uncultured_bacterium_1	nifH	CAIOMN010000212.1_15	nifH	42	154	29	3	1	94	1	153	1.54e-29	274
12446	AAG43065.1|uncultured_bacterium_1	nifH	JAEHDA010000205.1_1	nifH	40	161	29	3	1	94	1	161	1.76e-29	274
12447	AAG43065.1|uncultured_bacterium_1	nifH	DNRQ01000059.1_18	nifH	42	152	30	3	1	94	1	152	2.07e-29	273
12448	AAG43065.1|uncultured_bacterium_1	nifH	JANWXL010000600.1_1	nifH	39	174	27	2	1	94	1	174	2.19e-29	274
12449	AAG43065.1|uncultured_bacterium_1	nifH	CAIFEX010000006.1_24	nifH	39	174	25	3	1	94	1	173	2.94e-29	273
12450	AAG43065.1|uncultured_bacterium_1	nifH	JAIFNF010000276.1_10	nifH	41	164	27	3	1	94	1	164	8.78e-29	269
12451	AAG43065.1|uncultured_bacterium_1	nifH	PMJA01000029.1_10	nifH	41	158	30	3	1	94	1	158	1.09e-28	268
12453	AAG43067.1|uncultured_bacterium_1	nifH	JADMKA010000134.1_23	nifH	60	165	9	2	1	108	1	165	1.8e-51	437
12454	AAG43067.1|uncultured_bacterium_1	nifH	JAEUPJ010000078.1_1	nifH	59	165	10	2	1	108	1	165	4.64e-51	434
12455	AAG43067.1|uncultured_bacterium_1	nifH	RXIY01000015.1_11	nifH	60	160	12	2	1	108	1	160	2.03e-50	429
12456	AAG43067.1|uncultured_bacterium_1	nifH	DCVO01000109.1_1	nifH	63	153	9	2	1	108	1	150	3.13e-50	427
12457	AAG43067.1|uncultured_bacterium_1	nifH	NZ_WNKS01000061.1_1	nifH	58	165	13	2	1	108	1	165	2.77e-49	421
12458	AAG43067.1|uncultured_bacterium_1	nifH	CAIQPV010000149.1_1	nifH	56	176	10	2	1	108	1	176	3.43e-49	421
12459	AAG43067.1|uncultured_bacterium_1	nifH	JACRBA010000159.1_1	nifH	54	181	10	2	1	108	1	181	3.41e-48	414
12460	AAG43067.1|uncultured_bacterium_1	nifH	JAHFPT010000232.1_15	nifH	52	193	7	2	1	108	1	193	4.3e-48	414
12461	AAG43067.1|uncultured_bacterium_1	nifH	CAIOJO010000526.1_14	nifH	57	155	19	2	1	108	1	155	2.55e-47	406
12462	AAG43067.1|uncultured_bacterium_1	nifH	JAHFQC010000144.1_8	nifH	52	177	16	2	1	108	1	177	9.99e-47	403
12464	AAG43069.1|uncultured_bacterium_1	nifH	JADMKA010000134.1_23	nifH	62	166	4	4	1	108	1	165	3.06e-50	428
12465	AAG43069.1|uncultured_bacterium_1	nifH	JAEUPJ010000078.1_1	nifH	60	166	7	4	1	108	1	165	5.19e-49	419
12466	AAG43069.1|uncultured_bacterium_1	nifH	RXIY01000015.1_11	nifH	60	161	10	4	1	108	1	160	3.11e-48	413
12467	AAG43069.1|uncultured_bacterium_1	nifH	DCVO01000109.1_1	nifH	62	154	8	4	1	108	1	150	6.58e-48	410
12468	AAG43069.1|uncultured_bacterium_1	nifH	CAIQPV010000149.1_1	nifH	56	177	7	4	1	108	1	176	7.94e-48	411
12469	AAG43069.1|uncultured_bacterium_1	nifH	JACRBA010000159.1_1	nifH	56	182	5	4	1	108	1	181	5.76e-47	405
12470	AAG43069.1|uncultured_bacterium_1	nifH	NZ_WNKS01000061.1_1	nifH	58	166	10	4	1	108	1	165	1.49e-46	401
12471	AAG43069.1|uncultured_bacterium_1	nifH	JAHFQC010000144.1_8	nifH	53	178	12	4	1	108	1	177	2.31e-45	393
12472	AAG43069.1|uncultured_bacterium_1	nifH	RXJO01000168.1_1	nifH	50	204	5	4	1	108	1	203	2.49e-44	387
12473	AAG43069.1|uncultured_bacterium_1	nifH	CAIOJO010000526.1_14	nifH	57	156	18	4	1	108	1	155	9e-44	380
12475	AAG43073.1|uncultured_bacterium_1	nifH	JADMKA010000134.1_23	nifH	56	165	2	2	1	94	1	165	3.22e-45	390
12476	AAG43073.1|uncultured_bacterium_1	nifH	JAEUPJ010000078.1_1	nifH	55	165	3	2	1	94	1	165	1.55e-44	385
12477	AAG43073.1|uncultured_bacterium_1	nifH	RXIY01000015.1_11	nifH	54	160	7	2	1	94	1	160	3.25e-43	375
12478	AAG43073.1|uncultured_bacterium_1	nifH	CAIQPV010000149.1_1	nifH	51	176	4	2	1	94	1	176	6.02e-43	374
12479	AAG43073.1|uncultured_bacterium_1	nifH	DCVO01000109.1_1	nifH	56	153	6	2	1	94	1	150	6.91e-43	372
12480	AAG43073.1|uncultured_bacterium_1	nifH	JACRBA010000159.1_1	nifH	50	181	3	2	1	94	1	181	5.94e-42	367
12481	AAG43073.1|uncultured_bacterium_1	nifH	JAHFQC010000144.1_8	nifH	49	177	7	2	1	94	1	177	1.03e-41	365
12482	AAG43073.1|uncultured_bacterium_1	nifH	NZ_WNKS01000061.1_1	nifH	52	165	8	2	1	94	1	165	1.54e-41	363
12483	AAG43073.1|uncultured_bacterium_1	nifH	CAIOJO010000526.1_14	nifH	52	155	14	2	1	94	1	155	5.53e-40	351
12484	AAG43073.1|uncultured_bacterium_1	nifH	CAIOMN010000212.1_15	nifH	53	153	13	2	1	94	1	153	9.98e-40	349
12486	AAG43080.1|uncultured_bacterium_1	nifH	JADMKA010000134.1_23	nifH	59	166	10	3	1	109	1	165	1e-48	417
12487	AAG43080.1|uncultured_bacterium_1	nifH	JAEUPJ010000078.1_1	nifH	58	166	11	3	1	109	1	165	2.57e-48	414
12488	AAG43080.1|uncultured_bacterium_1	nifH	RXIY01000015.1_11	nifH	59	161	13	3	1	109	1	160	1.12e-47	409
12489	AAG43080.1|uncultured_bacterium_1	nifH	DCVO01000109.1_1	nifH	62	154	10	3	1	109	1	150	1.74e-47	407
12490	AAG43080.1|uncultured_bacterium_1	nifH	NZ_WNKS01000061.1_1	nifH	57	166	13	3	1	109	1	165	5.95e-47	404
12491	AAG43080.1|uncultured_bacterium_1	nifH	CAIQPV010000149.1_1	nifH	55	177	11	3	1	109	1	176	1.89e-46	401
12492	AAG43080.1|uncultured_bacterium_1	nifH	JACRBA010000159.1_1	nifH	53	182	11	3	1	109	1	181	1.87e-45	394
12493	AAG43080.1|uncultured_bacterium_1	nifH	JAHFPT010000232.1_15	nifH	52	194	8	3	1	109	1	193	2.35e-45	394
12494	AAG43080.1|uncultured_bacterium_1	nifH	JAHFQC010000144.1_8	nifH	52	178	16	3	1	109	1	177	2.13e-44	386
12495	AAG43080.1|uncultured_bacterium_1	nifH	CAIOMN010000212.1_15	nifH	58	154	19	3	1	109	1	153	3.47e-44	383
12497	AAG43091.1|uncultured_bacterium_1	nifH	NZ_AP018227.1_5354	nifH	64	140	18	2	1	108	1	140	1.25e-49	422
12498	AAG43091.1|uncultured_bacterium_1	nifH	CAIOMN010000212.1_15	nifH	57	153	21	2	1	108	1	153	8.62e-47	402
12499	AAG43091.1|uncultured_bacterium_1	nifH	OV696605.1_1302	nifH	54	174	14	2	1	108	1	174	2.42e-46	400
12500	AAG43091.1|uncultured_bacterium_1	nifH	JAEHDA010000205.1_1	nifH	57	161	17	3	1	108	1	161	2.33e-45	392
12501	AAG43091.1|uncultured_bacterium_1	nifH	PUNM01000155.1_1	nifH	57	157	18	3	1	108	1	157	2.95e-45	391
12502	AAG43091.1|uncultured_bacterium_1	nifH	PMJA01000029.1_10	nifH	55	158	21	3	1	108	1	158	7.72e-45	388
12503	AAG43091.1|uncultured_bacterium_1	nifH	JAIFKJ010000302.1_15	nifH	55	157	22	3	1	108	1	157	1.04e-44	387
12504	AAG43091.1|uncultured_bacterium_1	nifH	JAAUOZ010000028.1_20	nifH	59	160	12	4	1	108	1	158	1.06e-44	387
12505	AAG43091.1|uncultured_bacterium_1	nifH	JAIFNF010000276.1_10	nifH	53	164	21	3	1	108	1	164	1.18e-44	387
12506	AAG43091.1|uncultured_bacterium_1	nifH	RXIY01000015.1_11	nifH	51	160	27	2	1	108	1	160	9.89e-44	380
12508	BAA11774.1|unidentified_bacterium_1	nifH	DUGO01000109.1_5	nifH	43	156	40	5	1	108	1	155	4.27e-29	272
12509	BAA11774.1|unidentified_bacterium_1	nifH	JAHLLJ010000031.1_1	nifH	38	164	45	3	1	108	1	164	4.02e-25	243
12510	BAA11774.1|unidentified_bacterium_1	nifH	NZ_AP018227.1_5354	nifH	42	142	47	4	1	108	1	140	3.28e-24	235
12511	BAA11774.1|unidentified_bacterium_1	nifH	OMSV01000077.1_11	nifH	38	151	48	3	1	108	1	148	5.07e-24	234
12512	BAA11774.1|unidentified_bacterium_1	nifH	JAJXYA010000492.1_3	nifH	40	150	44	4	1	108	1	146	1.7e-23	230
12513	BAA11774.1|unidentified_bacterium_1	nifH	JANWXL010000600.1_1	nifH	35	175	45	4	1	108	1	174	1.9e-23	231
12514	BAA11774.1|unidentified_bacterium_1	nifH	CAIOMN010000212.1_15	nifH	39	154	47	5	1	108	1	153	2.57e-23	229
12515	BAA11774.1|unidentified_bacterium_1	nifH	CAILXB010000282.1_2	nifH	36	174	46	3	1	108	1	174	3.53e-23	229
12516	BAA11774.1|unidentified_bacterium_1	nifH	CAIFEX010000006.1_24	nifH	37	174	43	4	1	108	1	173	6.43e-23	227
12517	BAA11774.1|unidentified_bacterium_1	nifH	DNRQ01000059.1_18	nifH	39	153	47	7	1	108	1	152	8.71e-23	225
12519	ABN45919.1|uncultured_nitrogen-fixing_1	nifH	OMSV01000077.1_11	nifH	59	152	17	2	1	110	1	148	2.63e-45	391
12520	ABN45919.1|uncultured_nitrogen-fixing_1	nifH	JAHLLJ010000031.1_1	nifH	53	164	23	2	1	110	1	164	2.34e-44	385
12521	ABN45919.1|uncultured_nitrogen-fixing_1	nifH	JAKSBB010000230.1_1	nifH	50	182	19	2	1	110	1	182	1.16e-43	381
12522	ABN45919.1|uncultured_nitrogen-fixing_1	nifH	JAABSK010000025.1_18	nifH	49	182	21	2	1	110	1	182	1.42e-42	373
12523	ABN45919.1|uncultured_nitrogen-fixing_1	nifH	NZ_CP020873.1_735	nifH	49	180	22	2	1	110	1	180	1.87e-42	372
12524	ABN45919.1|uncultured_nitrogen-fixing_1	nifH	CAILXB010000282.1_2	nifH	50	174	23	2	1	110	1	174	2.29e-42	371
12525	ABN45919.1|uncultured_nitrogen-fixing_1	nifH	JAERRP010000737.1_2	nifH	55	152	21	2	1	110	1	146	6.5e-42	366
12526	ABN45919.1|uncultured_nitrogen-fixing_1	nifH	WBUQ01000079.1_1	nifH	47	179	25	2	1	110	1	179	8.81e-42	367
12527	ABN45919.1|uncultured_nitrogen-fixing_1	nifH	ALAO01000346.1_3	nifH	54	152	18	2	1	110	1	142	2.12e-41	362
12528	ABN45919.1|uncultured_nitrogen-fixing_1	nifH	JAFGAQ010000386.1_1	nifH	46	194	21	2	1	110	1	194	7.64e-41	361
12530	AAK14344.1|uncultured_bacterium_1	nifH	NZ_WNKS01000061.1_1	nifH	52	165	9	2	1	94	1	165	2.6e-40	354
12531	AAK14344.1|uncultured_bacterium_1	nifH	RXIY01000015.1_11	nifH	50	160	14	2	1	94	1	160	8.3e-40	350
12532	AAK14344.1|uncultured_bacterium_1	nifH	NZ_AP018227.1_5354	nifH	54	140	18	2	1	94	1	140	1.08e-39	348
12533	AAK14344.1|uncultured_bacterium_1	nifH	JADMKA010000134.1_23	nifH	50	165	12	2	1	94	1	165	3.19e-39	346
12534	AAK14344.1|uncultured_bacterium_1	nifH	JAEUPJ010000078.1_1	nifH	49	165	13	2	1	94	1	165	8.16e-39	343
12535	AAK14344.1|uncultured_bacterium_1	nifH	CAIOJO010000526.1_14	nifH	51	155	15	2	1	94	1	155	1.74e-38	340
12536	AAK14344.1|uncultured_bacterium_1	nifH	CAIOMN010000212.1_15	nifH	51	153	16	2	1	94	1	153	5.88e-38	336
12537	AAK14344.1|uncultured_bacterium_1	nifH	DCVO01000109.1_1	nifH	50	153	14	2	1	94	1	150	1.04e-37	334
12538	AAK14344.1|uncultured_bacterium_1	nifH	JAHFQC010000144.1_8	nifH	46	177	12	2	1	94	1	177	1.7e-37	334
12539	AAK14344.1|uncultured_bacterium_1	nifH	CAIQPV010000149.1_1	nifH	46	176	13	2	1	94	1	176	3.12e-37	332
12541	AAK14358.1|uncultured_bacterium_1	nifH	JAFGIM010000091.1_1	nifH	48	214	7	2	1	109	1	214	3.55e-48	416
12542	AAK14358.1|uncultured_bacterium_1	nifH	CAILXB010000282.1_2	nifH	51	174	21	2	1	109	1	174	3.78e-47	406
12543	AAK14358.1|uncultured_bacterium_1	nifH	CAIYTJ010000326.1_1	nifH	59	151	15	2	1	109	1	146	1.06e-46	401
12544	AAK14358.1|uncultured_bacterium_1	nifH	NZ_CP020873.1_735	nifH	48	180	22	2	1	109	1	180	1.34e-45	395
12545	AAK14358.1|uncultured_bacterium_1	nifH	OMSV01000077.1_11	nifH	57	151	20	2	1	109	1	148	3.5e-45	390
12546	AAK14358.1|uncultured_bacterium_1	nifH	JAHLLJ010000031.1_1	nifH	52	164	24	2	1	109	1	164	4.27e-44	383
12547	AAK14358.1|uncultured_bacterium_1	nifH	ALAO01000346.1_3	nifH	54	151	18	2	1	109	1	142	6.52e-43	373
12548	AAK14358.1|uncultured_bacterium_1	nifH	JAABSK010000025.1_18	nifH	49	182	20	2	1	109	1	182	2.59e-42	371
12549	AAK14358.1|uncultured_bacterium_1	nifH	QKAR01000145.1_49	nifH	39	274	2	2	1	109	1	274	2.93e-42	376
12550	AAK14358.1|uncultured_bacterium_1	nifH	JAEWMY010000028.1_7	nifH	39	274	2	2	1	109	1	274	2.93e-42	376
12552	AAK14363.1|uncultured_bacterium_1	nifH	DUGO01000109.1_5	nifH	49	155	32	2	1	108	1	155	9.89e-39	343
12553	AAK14363.1|uncultured_bacterium_1	nifH	JAJXYA010000492.1_3	nifH	47	150	33	3	1	108	1	146	1.03e-37	335
12554	AAK14363.1|uncultured_bacterium_1	nifH	CAIFEX010000006.1_24	nifH	43	174	32	3	1	108	1	173	4.3e-37	332
12555	AAK14363.1|uncultured_bacterium_1	nifH	JAEYNI010000100.1_7	nifH	43	173	32	3	1	108	1	172	9.63e-36	322
12556	AAK14363.1|uncultured_bacterium_1	nifH	NZ_CP020873.1_735	nifH	41	181	32	4	1	108	1	180	1.11e-35	322
12557	AAK14363.1|uncultured_bacterium_1	nifH	JAHLLJ010000031.1_1	nifH	44	165	35	4	1	108	1	164	1.14e-35	321
12558	AAK14363.1|uncultured_bacterium_1	nifH	PMKP01000231.1_20	nifH	44	166	35	3	1	108	1	166	1.18e-35	321
12559	AAK14363.1|uncultured_bacterium_1	nifH	CAILXB010000282.1_2	nifH	42	175	34	4	1	108	1	174	1.36e-35	321
12560	AAK14363.1|uncultured_bacterium_1	nifH	DNRQ01000059.1_18	nifH	46	152	38	3	1	108	1	152	3.21e-35	317
12561	AAK14363.1|uncultured_bacterium_1	nifH	CAIOMN010000212.1_15	nifH	46	153	37	2	1	108	1	153	3.27e-35	317
12563	AAK49872.1|uncultured_bacterium_1	nifH	NZ_AP018227.1_5354	nifH	69	140	12	2	1	108	1	140	6.51e-53	446
12564	AAK49872.1|uncultured_bacterium_1	nifH	OV696605.1_1302	nifH	56	174	10	2	1	108	1	174	9.38e-50	425
12565	AAK49872.1|uncultured_bacterium_1	nifH	NZ_JACJSE010000007.1_136	nifH	58	159	16	2	1	108	1	159	4.17e-48	412
12566	AAK49872.1|uncultured_bacterium_1	nifH	NZ_CP091913.1_2915	nifH	58	161	15	3	1	108	1	161	5.36e-47	404
12567	AAK49872.1|uncultured_bacterium_1	nifH	WGNO01000026.1_20	nifH	56	163	17	2	1	108	1	163	7.63e-47	403
12568	AAK49872.1|uncultured_bacterium_1	nifH	NZ_RSCL01000016.1_47	nifH	71	123	14	3	1	108	1	116	1.11e-46	399
12569	AAK49872.1|uncultured_bacterium_1	nifH	JAAUOZ010000028.1_20	nifH	61	158	12	3	1	108	1	158	2.44e-46	399
12570	AAK49872.1|uncultured_bacterium_1	nifH	NZ_JACJQU010000006.1_82	nifH	58	156	8	2	1	108	1	146	4.98e-46	396
12571	AAK49872.1|uncultured_bacterium_1	nifH	CAIOMN010000212.1_15	nifH	57	153	21	2	1	108	1	153	7.78e-46	395
12572	AAK49872.1|uncultured_bacterium_1	nifH	NZ_LUFH02000078.1_2	nifH	58	155	8	2	1	108	1	145	9.15e-46	394
12574	AAK49873.1|uncultured_bacterium_1	nifH	NZ_AP018227.1_5354	nifH	66	140	15	2	1	108	1	140	2.08e-51	435
12575	AAK49873.1|uncultured_bacterium_1	nifH	OV696605.1_1302	nifH	53	174	16	2	1	108	1	174	1.77e-46	401
12576	AAK49873.1|uncultured_bacterium_1	nifH	JAAUOZ010000028.1_20	nifH	59	158	15	3	1	108	1	158	4.12e-45	390
12577	AAK49873.1|uncultured_bacterium_1	nifH	WGNO01000026.1_20	nifH	54	163	20	2	1	108	1	163	2.18e-44	385
12578	AAK49873.1|uncultured_bacterium_1	nifH	NZ_JACJSE010000007.1_136	nifH	55	159	21	2	1	108	1	159	2.76e-44	384
12579	AAK49873.1|uncultured_bacterium_1	nifH	NZ_RSCL01000016.1_47	nifH	66	123	20	3	1	108	1	116	1.53e-43	376
12580	AAK49873.1|uncultured_bacterium_1	nifH	CAIOMN010000212.1_15	nifH	54	153	25	2	1	108	1	153	4.16e-43	375
12581	AAK49873.1|uncultured_bacterium_1	nifH	NZ_CP091913.1_2915	nifH	53	161	22	4	1	108	1	161	2.33e-42	370
12582	AAK49873.1|uncultured_bacterium_1	nifH	NZ_JACJQU010000006.1_82	nifH	53	156	15	2	1	108	1	146	8.44e-42	365
12583	AAK49873.1|uncultured_bacterium_1	nifH	NZ_LUFH02000078.1_2	nifH	54	155	15	2	1	108	1	145	1.55e-41	363
12585	AAK49874.1|uncultured_bacterium_1	nifH	NZ_AP018227.1_5354	nifH	68	140	13	2	1	108	1	140	1.85e-53	450
12586	AAK49874.1|uncultured_bacterium_1	nifH	OV696605.1_1302	nifH	54	174	14	2	1	108	1	174	1.59e-48	416
12587	AAK49874.1|uncultured_bacterium_1	nifH	NZ_RSCL01000016.1_47	nifH	69	123	16	3	1	108	1	116	2.29e-47	404
12588	AAK49874.1|uncultured_bacterium_1	nifH	JAAUOZ010000028.1_20	nifH	60	158	13	3	1	108	1	158	3.7e-47	405
12589	AAK49874.1|uncultured_bacterium_1	nifH	WGNO01000026.1_20	nifH	55	163	18	2	1	108	1	163	1.96e-46	400
12590	AAK49874.1|uncultured_bacterium_1	nifH	NZ_JACJSE010000007.1_136	nifH	56	159	19	2	1	108	1	159	2.48e-46	399
12591	AAK49874.1|uncultured_bacterium_1	nifH	CAIOMN010000212.1_15	nifH	56	153	22	2	1	108	1	153	4.15e-46	397
12592	AAK49874.1|uncultured_bacterium_1	nifH	RXIY01000015.1_11	nifH	53	160	23	2	1	108	1	160	2.06e-44	385
12593	AAK49874.1|uncultured_bacterium_1	nifH	NZ_CP091913.1_2915	nifH	55	161	20	4	1	108	1	161	2.1e-44	385
12594	AAK49874.1|uncultured_bacterium_1	nifH	PMJA01000029.1_10	nifH	54	158	22	3	1	108	1	158	3.71e-44	383
12596	AAK49877.1|uncultured_bacterium_1	nifH	NZ_AP018227.1_5354	nifH	66	140	16	2	1	108	1	140	2.58e-50	427
12597	AAK49877.1|uncultured_bacterium_1	nifH	OV696605.1_1302	nifH	52	174	18	2	1	108	1	174	2.98e-45	392
12598	AAK49877.1|uncultured_bacterium_1	nifH	JAAUOZ010000028.1_20	nifH	58	158	16	3	1	108	1	158	7.72e-45	388
12599	AAK49877.1|uncultured_bacterium_1	nifH	WGNO01000026.1_20	nifH	54	163	20	3	1	108	1	163	7.65e-44	381
12600	AAK49877.1|uncultured_bacterium_1	nifH	NZ_JACJSE010000007.1_136	nifH	55	159	21	2	1	108	1	159	1.82e-43	378
12601	AAK49877.1|uncultured_bacterium_1	nifH	CAIOMN010000212.1_15	nifH	54	153	25	2	1	108	1	153	2.22e-43	377
12602	AAK49877.1|uncultured_bacterium_1	nifH	NZ_RSCL01000016.1_47	nifH	66	123	20	3	1	108	1	116	2.88e-43	374
12603	AAK49877.1|uncultured_bacterium_1	nifH	NZ_CP091913.1_2915	nifH	53	161	22	4	1	108	1	161	4.36e-42	368
12604	AAK49877.1|uncultured_bacterium_1	nifH	RXIY01000015.1_11	nifH	52	160	25	2	1	108	1	160	5.85e-42	367
12605	AAK49877.1|uncultured_bacterium_1	nifH	JAEUPJ010000078.1_1	nifH	51	165	24	2	1	108	1	165	1.2e-41	365
12607	AAK49879.1|uncultured_bacterium_1	nifH	NZ_AP018227.1_5354	nifH	69	140	12	2	1	108	1	140	2.53e-53	449
12608	AAK49879.1|uncultured_bacterium_1	nifH	OV696605.1_1302	nifH	56	174	10	2	1	108	1	174	3.65e-50	428
12609	AAK49879.1|uncultured_bacterium_1	nifH	NZ_JACJSE010000007.1_136	nifH	57	159	17	2	1	108	1	159	3.77e-47	405
12610	AAK49879.1|uncultured_bacterium_1	nifH	JAAUOZ010000028.1_20	nifH	61	158	12	3	1	108	1	158	9.49e-47	402
12611	AAK49879.1|uncultured_bacterium_1	nifH	NZ_RSCL01000016.1_47	nifH	70	123	15	3	1	108	1	116	1.52e-46	398
12612	AAK49879.1|uncultured_bacterium_1	nifH	CAIOMN010000212.1_15	nifH	57	153	21	2	1	108	1	153	1.62e-46	400
12613	AAK49879.1|uncultured_bacterium_1	nifH	NZ_CP091913.1_2915	nifH	57	161	16	4	1	108	1	161	4.84e-46	397
12614	AAK49879.1|uncultured_bacterium_1	nifH	WGNO01000026.1_20	nifH	55	163	18	2	1	108	1	163	6.88e-46	396
12615	AAK49879.1|uncultured_bacterium_1	nifH	NZ_JACJQU010000006.1_82	nifH	57	156	9	2	1	108	1	146	1.75e-45	392
12616	AAK49879.1|uncultured_bacterium_1	nifH	NZ_LUFH02000078.1_2	nifH	57	155	9	2	1	108	1	145	3.22e-45	390
12618	AAK49881.1|uncultured_bacterium_1	nifH	NZ_AP018227.1_5354	nifH	66	140	16	2	1	108	1	140	5.35e-51	432
12619	AAK49881.1|uncultured_bacterium_1	nifH	OV696605.1_1302	nifH	52	174	17	2	1	108	1	174	4.53e-46	398
12620	AAK49881.1|uncultured_bacterium_1	nifH	NZ_RSCL01000016.1_47	nifH	67	123	18	3	1	108	1	116	9.05e-45	385
12621	AAK49881.1|uncultured_bacterium_1	nifH	JAAUOZ010000028.1_20	nifH	58	158	16	3	1	108	1	158	1.06e-44	387
12622	AAK49881.1|uncultured_bacterium_1	nifH	WGNO01000026.1_20	nifH	55	163	19	2	1	108	1	163	1.59e-44	386
12623	AAK49881.1|uncultured_bacterium_1	nifH	NZ_JACJSE010000007.1_136	nifH	55	159	21	2	1	108	1	159	2.02e-44	385
12624	AAK49881.1|uncultured_bacterium_1	nifH	CAIOMN010000212.1_15	nifH	54	153	25	2	1	108	1	153	3.04e-43	376
12625	AAK49881.1|uncultured_bacterium_1	nifH	NZ_CP091913.1_2915	nifH	54	161	21	4	1	108	1	161	6.63e-43	374
12626	AAK49881.1|uncultured_bacterium_1	nifH	NC_019684.1_1223	nifH	54	155	14	2	1	108	1	145	9.2e-43	372
12627	AAK49881.1|uncultured_bacterium_1	nifH	REBL01000240.1_8	nifH	54	155	14	2	1	108	1	145	9.2e-43	372
12629	AAK49882.1|uncultured_bacterium_1	nifH	NZ_AP018227.1_5354	nifH	56	140	14	3	1	92	1	140	1.91e-39	346
12630	AAK49882.1|uncultured_bacterium_1	nifH	CAIOJO010000526.1_14	nifH	46	155	21	2	1	92	1	155	6.92e-34	306
12631	AAK49882.1|uncultured_bacterium_1	nifH	CAIOMN010000212.1_15	nifH	48	153	18	3	1	92	1	153	1.71e-33	303
12632	AAK49882.1|uncultured_bacterium_1	nifH	JAAUOZ010000028.1_20	nifH	49	158	15	3	1	92	1	158	1.86e-33	303
12633	AAK49882.1|uncultured_bacterium_1	nifH	RXIY01000015.1_11	nifH	45	160	20	2	1	92	1	160	1.93e-33	303
12634	AAK49882.1|uncultured_bacterium_1	nifH	OV696605.1_1302	nifH	44	174	16	3	1	92	1	174	4.61e-33	301
12635	AAK49882.1|uncultured_bacterium_1	nifH	PMJA01000029.1_10	nifH	47	158	17	4	1	92	1	158	5.79e-32	292
12636	AAK49882.1|uncultured_bacterium_1	nifH	JAEUPJ010000078.1_1	nifH	43	165	21	2	1	92	1	165	1.22e-31	290
12637	AAK49882.1|uncultured_bacterium_1	nifH	NZ_JACJSE010000007.1_136	nifH	45	159	20	3	1	92	1	159	1.5e-31	289
12638	AAK49882.1|uncultured_bacterium_1	nifH	JAIFNF010000276.1_10	nifH	46	164	17	4	1	92	1	164	2.24e-31	288
12640	AAK49890.1|uncultured_bacterium_1	nifH	JAHLLJ010000031.1_1	nifH	55	164	18	2	1	109	1	164	1.5e-46	401
12641	AAK49890.1|uncultured_bacterium_1	nifH	OMSV01000077.1_11	nifH	58	151	18	2	1	109	1	148	5.31e-46	396
12642	AAK49890.1|uncultured_bacterium_1	nifH	PLYV01000057.1_5	nifH	49	193	14	2	1	109	1	193	4.41e-45	392
12643	AAK49890.1|uncultured_bacterium_1	nifH	WBUQ01000079.1_1	nifH	51	179	17	2	1	109	1	179	6.32e-45	390
12644	AAK49890.1|uncultured_bacterium_1	nifH	NZ_CP020873.1_735	nifH	49	180	21	2	1	109	1	180	8.81e-45	389
12645	AAK49890.1|uncultured_bacterium_1	nifH	CAILXB010000282.1_2	nifH	49	174	23	2	1	109	1	174	2.02e-44	386
12646	AAK49890.1|uncultured_bacterium_1	nifH	CAIYTJ010000326.1_1	nifH	54	151	22	2	1	109	1	146	7.8e-44	380
12647	AAK49890.1|uncultured_bacterium_1	nifH	JAJXYA010000492.1_3	nifH	58	151	17	3	1	109	1	146	1.07e-43	379
12648	AAK49890.1|uncultured_bacterium_1	nifH	NZ_BBCB01000009.1_28	nifH	56	153	24	2	1	109	1	153	1.67e-43	378
12649	AAK49890.1|uncultured_bacterium_1	nifH	JAERRP010000737.1_2	nifH	56	151	20	2	1	109	1	146	3.75e-43	375
12651	AAA16807.1|uncultured_marine_1	nifH	OMSV01000077.1_11	nifH	62	151	13	2	1	109	1	148	1.49e-49	422
12652	AAA16807.1|uncultured_marine_1	nifH	JAABSK010000025.1_18	nifH	52	182	14	2	1	109	1	182	3.22e-47	407
12653	AAA16807.1|uncultured_marine_1	nifH	JAHLLJ010000031.1_1	nifH	56	164	17	2	1	109	1	164	5.84e-47	404
12654	AAA16807.1|uncultured_marine_1	nifH	JAERRP010000737.1_2	nifH	58	151	16	2	1	109	1	146	7.75e-47	402
12655	AAA16807.1|uncultured_marine_1	nifH	JAKSBB010000230.1_1	nifH	50	182	18	2	1	109	1	182	1.39e-45	395
12656	AAA16807.1|uncultured_marine_1	nifH	WBUQ01000079.1_1	nifH	51	179	17	2	1	109	1	179	4.15e-44	384
12657	AAA16807.1|uncultured_marine_1	nifH	NZ_BBCB01000009.1_28	nifH	56	153	23	2	1	109	1	153	4.75e-44	382
12658	AAA16807.1|uncultured_marine_1	nifH	CAILXB010000282.1_2	nifH	51	174	20	2	1	109	1	174	2.48e-43	378
12659	AAA16807.1|uncultured_marine_1	nifH	CAIYTJ010000326.1_1	nifH	54	151	23	2	1	109	1	146	7.03e-43	373
12660	AAA16807.1|uncultured_marine_1	nifH	JACQYN010000073.1_8	nifH	43	221	14	2	1	109	1	221	1.53e-42	375
12662	ABU69006.1|uncultured_cyanobacterium_1	nifH	NZ_AP018227.1_5354	nifH	69	140	12	2	1	108	1	140	4.21e-55	462
12663	ABU69006.1|uncultured_cyanobacterium_1	nifH	OV696605.1_1302	nifH	57	174	8	2	1	108	1	174	3.26e-52	443
12664	ABU69006.1|uncultured_cyanobacterium_1	nifH	NZ_JACJSE010000007.1_136	nifH	57	159	17	2	1	108	1	159	6.32e-49	418
12665	ABU69006.1|uncultured_cyanobacterium_1	nifH	NZ_RSCL01000016.1_47	nifH	70	123	15	3	1	108	1	116	2.53e-48	411
12666	ABU69006.1|uncultured_cyanobacterium_1	nifH	NZ_CP091913.1_2915	nifH	58	161	15	4	1	108	1	161	4.34e-48	412
12667	ABU69006.1|uncultured_cyanobacterium_1	nifH	CAIOMN010000212.1_15	nifH	59	153	18	2	1	108	1	153	5.09e-48	411
12668	ABU69006.1|uncultured_cyanobacterium_1	nifH	WGNO01000026.1_20	nifH	55	163	18	2	1	108	1	163	1.16e-47	409
12669	ABU69006.1|uncultured_cyanobacterium_1	nifH	NZ_JACJQU010000006.1_82	nifH	58	156	8	2	1	108	1	146	1.57e-47	407
12670	ABU69006.1|uncultured_cyanobacterium_1	nifH	JAAUOZ010000028.1_20	nifH	59	158	15	3	1	108	1	158	1.97e-47	407
12671	ABU69006.1|uncultured_cyanobacterium_1	nifH	NZ_JACJPV010000029.1_32	nifH	58	155	8	2	1	108	1	145	2.88e-47	405
12673	ABU69010.1|uncultured_cyanobacterium_1	nifH	NZ_WNKS01000061.1_1	nifH	58	165	12	2	1	108	1	165	1.33e-48	416
12674	ABU69010.1|uncultured_cyanobacterium_1	nifH	CAIOJO010000526.1_14	nifH	60	155	15	2	1	108	1	155	2.82e-48	413
12675	ABU69010.1|uncultured_cyanobacterium_1	nifH	CAIOMN010000212.1_15	nifH	60	153	16	2	1	108	1	153	3.72e-48	412
12676	ABU69010.1|uncultured_cyanobacterium_1	nifH	RXIY01000015.1_11	nifH	57	160	17	2	1	108	1	160	5.83e-48	411
12677	ABU69010.1|uncultured_cyanobacterium_1	nifH	JAIFKJ010000302.1_15	nifH	59	157	16	3	1	108	1	157	7.53e-48	410
12678	ABU69010.1|uncultured_cyanobacterium_1	nifH	JADMKA010000134.1_23	nifH	56	165	15	2	1	108	1	165	5.79e-47	404
12679	ABU69010.1|uncultured_cyanobacterium_1	nifH	PMJA01000029.1_10	nifH	58	158	16	3	1	108	1	158	2.44e-46	399
12680	ABU69010.1|uncultured_cyanobacterium_1	nifH	JAEUPJ010000078.1_1	nifH	55	165	17	2	1	108	1	165	3.82e-46	398
12681	ABU69010.1|uncultured_cyanobacterium_1	nifH	DCVO01000109.1_1	nifH	58	153	17	2	1	108	1	150	5.37e-46	396
12682	ABU69010.1|uncultured_cyanobacterium_1	nifH	PUNM01000155.1_1	nifH	57	157	18	3	1	108	1	157	8.4e-46	395
12684	ABU69011.1|uncultured_cyanobacterium_1	nifH	NZ_AP018227.1_5354	nifH	63	140	20	2	1	108	1	140	1.13e-48	415
12685	ABU69011.1|uncultured_cyanobacterium_1	nifH	OV696605.1_1302	nifH	52	174	18	2	1	108	1	174	5.03e-44	383
12686	ABU69011.1|uncultured_cyanobacterium_1	nifH	CAIOMN010000212.1_15	nifH	55	153	24	2	1	108	1	153	1.19e-43	379
12687	ABU69011.1|uncultured_cyanobacterium_1	nifH	RXIY01000015.1_11	nifH	52	160	24	2	1	108	1	160	1.22e-42	372
12688	ABU69011.1|uncultured_cyanobacterium_1	nifH	JAIFNF010000276.1_10	nifH	52	164	22	3	1	108	1	164	8.63e-42	366
12689	ABU69011.1|uncultured_cyanobacterium_1	nifH	DCVO01000109.1_1	nifH	54	153	23	2	1	108	1	150	9.09e-42	365
12690	ABU69011.1|uncultured_cyanobacterium_1	nifH	PMJA01000029.1_10	nifH	53	158	24	3	1	108	1	158	1.06e-41	365
12691	ABU69011.1|uncultured_cyanobacterium_1	nifH	PUNM01000155.1_1	nifH	54	157	24	3	1	108	1	157	1.94e-41	363
12692	ABU69011.1|uncultured_cyanobacterium_1	nifH	JAAUOZ010000028.1_20	nifH	54	158	23	3	1	108	1	158	2.7e-41	362
12693	ABU69011.1|uncultured_cyanobacterium_1	nifH	CAIOJO010000526.1_14	nifH	51	155	29	2	1	108	1	155	6.55e-41	359
12695	ABU69016.1|uncultured_bacterium_1	nifH	RXIY01000015.1_11	nifH	56	160	5	2	1	94	1	160	8.34e-43	372
12696	ABU69016.1|uncultured_bacterium_1	nifH	JAEUPJ010000078.1_1	nifH	51	165	10	2	1	94	1	165	3.55e-40	353
12697	ABU69016.1|uncultured_bacterium_1	nifH	JADMKA010000134.1_23	nifH	50	165	11	2	1	94	1	165	6.65e-40	351
12698	ABU69016.1|uncultured_bacterium_1	nifH	DCVO01000109.1_1	nifH	52	153	11	2	1	94	1	150	8.48e-39	342
12699	ABU69016.1|uncultured_bacterium_1	nifH	NZ_WNKS01000061.1_1	nifH	48	165	15	2	1	94	1	165	3.91e-38	338
12700	ABU69016.1|uncultured_bacterium_1	nifH	NZ_AP018227.1_5354	nifH	54	140	19	2	1	94	1	140	4.64e-38	336
12701	ABU69016.1|uncultured_bacterium_1	nifH	CAIQPV010000149.1_1	nifH	48	176	10	2	1	94	1	176	6.54e-38	337
12702	ABU69016.1|uncultured_bacterium_1	nifH	CAIOJO010000526.1_14	nifH	50	155	17	2	1	94	1	155	8.34e-38	335
12703	ABU69016.1|uncultured_bacterium_1	nifH	JAHFQC010000144.1_8	nifH	46	177	13	2	1	94	1	177	4.35e-37	331
12704	ABU69016.1|uncultured_bacterium_1	nifH	JAHFPT010000232.1_15	nifH	44	193	9	2	1	94	1	193	5.8e-37	331
12706	ABU69017.1|uncultured_bacterium_1	nifH	JAERRP010000737.1_2	nifH	57	151	18	2	1	109	1	146	1.18e-44	386
12707	ABU69017.1|uncultured_bacterium_1	nifH	OMSV01000077.1_11	nifH	57	151	20	2	1	109	1	148	1.23e-44	386
12708	ABU69017.1|uncultured_bacterium_1	nifH	JAHLLJ010000031.1_1	nifH	54	164	21	2	1	109	1	164	8.01e-44	381
12709	ABU69017.1|uncultured_bacterium_1	nifH	WBUQ01000079.1_1	nifH	50	179	20	2	1	109	1	179	5.11e-43	376
12710	ABU69017.1|uncultured_bacterium_1	nifH	JAFGAQ010000386.1_1	nifH	47	194	17	2	1	109	1	194	1.27e-42	374
12711	ABU69017.1|uncultured_bacterium_1	nifH	JAJXYA010000492.1_3	nifH	57	151	18	3	1	109	1	146	4.62e-42	367
12712	ABU69017.1|uncultured_bacterium_1	nifH	CAILXB010000282.1_2	nifH	50	174	22	2	1	109	1	174	5.71e-42	368
12713	ABU69017.1|uncultured_bacterium_1	nifH	JAABSK010000025.1_18	nifH	49	182	20	2	1	109	1	182	6.63e-42	368
12714	ABU69017.1|uncultured_bacterium_1	nifH	JAKSBB010000230.1_1	nifH	48	182	22	2	1	109	1	182	4.35e-41	362
12715	ABU69017.1|uncultured_bacterium_1	nifH	NZ_CP020873.1_735	nifH	48	180	22	2	1	109	1	180	1.47e-40	358
12717	ABU69018.1|uncultured_bacterium_1	nifH	JAERRP010000737.1_2	nifH	58	151	16	2	1	109	1	146	2.73e-46	398
12718	ABU69018.1|uncultured_bacterium_1	nifH	OMSV01000077.1_11	nifH	58	151	19	2	1	109	1	148	1.36e-45	393
12719	ABU69018.1|uncultured_bacterium_1	nifH	JAHLLJ010000031.1_1	nifH	54	164	21	2	1	109	1	164	4.27e-44	383
12720	ABU69018.1|uncultured_bacterium_1	nifH	WBUQ01000079.1_1	nifH	50	179	19	2	1	109	1	179	5.68e-44	383
12721	ABU69018.1|uncultured_bacterium_1	nifH	JAFGAQ010000386.1_1	nifH	48	194	16	2	1	109	1	194	1.41e-43	381
12722	ABU69018.1|uncultured_bacterium_1	nifH	CAILXB010000282.1_2	nifH	51	174	21	2	1	109	1	174	6.36e-43	375
12723	ABU69018.1|uncultured_bacterium_1	nifH	JAABSK010000025.1_18	nifH	49	182	19	2	1	109	1	182	7.39e-43	375
12724	ABU69018.1|uncultured_bacterium_1	nifH	JAJXYA010000492.1_3	nifH	57	151	18	3	1	109	1	146	2.47e-42	369
12725	ABU69018.1|uncultured_bacterium_1	nifH	NZ_BBCB01000009.1_28	nifH	54	153	27	2	1	109	1	153	3.85e-42	368
12726	ABU69018.1|uncultured_bacterium_1	nifH	JAKSBB010000230.1_1	nifH	48	182	21	2	1	109	1	182	4.85e-42	369
12728	ABU69021.1|uncultured_bacterium_1	nifH	OMSV01000077.1_11	nifH	58	151	18	2	1	109	1	148	9.96e-46	394
12729	ABU69021.1|uncultured_bacterium_1	nifH	JAHLLJ010000031.1_1	nifH	55	164	19	2	1	109	1	164	1.85e-45	393
12730	ABU69021.1|uncultured_bacterium_1	nifH	JAERRP010000737.1_2	nifH	58	151	17	2	1	109	1	146	4.61e-45	389
12731	ABU69021.1|uncultured_bacterium_1	nifH	JAABSK010000025.1_18	nifH	50	182	18	2	1	109	1	182	3.21e-44	385
12732	ABU69021.1|uncultured_bacterium_1	nifH	WBUQ01000079.1_1	nifH	51	179	18	2	1	109	1	179	4.15e-44	384
12733	ABU69021.1|uncultured_bacterium_1	nifH	JAFGAQ010000386.1_1	nifH	48	194	15	2	1	109	1	194	1.03e-43	382
12734	ABU69021.1|uncultured_bacterium_1	nifH	JAKSBB010000230.1_1	nifH	49	182	20	2	1	109	1	182	2.11e-43	379
12735	ABU69021.1|uncultured_bacterium_1	nifH	CAILXB010000282.1_2	nifH	51	174	20	2	1	109	1	174	4.65e-43	376
12736	ABU69021.1|uncultured_bacterium_1	nifH	JAJXYA010000492.1_3	nifH	58	151	17	3	1	109	1	146	5.14e-43	374
12737	ABU69021.1|uncultured_bacterium_1	nifH	NZ_CP020873.1_735	nifH	49	180	20	2	1	109	1	180	1.2e-41	366
12739	ABU69037.1|uncultured_bacterium_1	nifH	NZ_WNKS01000061.1_1	nifH	59	165	10	2	1	108	1	165	5.19e-49	419
12740	ABU69037.1|uncultured_bacterium_1	nifH	CAIOJO010000526.1_14	nifH	61	155	14	2	1	108	1	155	5.85e-49	418
12741	ABU69037.1|uncultured_bacterium_1	nifH	RXIY01000015.1_11	nifH	57	160	17	2	1	108	1	160	3.11e-48	413
12742	ABU69037.1|uncultured_bacterium_1	nifH	JADMKA010000134.1_23	nifH	58	165	13	2	1	108	1	165	4.69e-48	412
12743	ABU69037.1|uncultured_bacterium_1	nifH	CAIOMN010000212.1_15	nifH	61	153	15	2	1	108	1	153	6.97e-48	410
12744	ABU69037.1|uncultured_bacterium_1	nifH	JAEUPJ010000078.1_1	nifH	57	165	14	2	1	108	1	165	1.2e-47	409
12745	ABU69037.1|uncultured_bacterium_1	nifH	JAIFKJ010000302.1_15	nifH	58	157	17	3	1	108	1	157	9.31e-47	402
12746	ABU69037.1|uncultured_bacterium_1	nifH	JACRBA010000159.1_1	nifH	53	181	12	2	1	108	1	181	1.08e-46	403
12747	ABU69037.1|uncultured_bacterium_1	nifH	DCVO01000109.1_1	nifH	59	153	15	2	1	108	1	150	1.53e-46	400
12748	ABU69037.1|uncultured_bacterium_1	nifH	NZ_AP018227.1_5354	nifH	61	140	23	2	1	108	1	140	3.24e-46	397
12750	ABU69038.1|uncultured_bacterium_1	nifH	JADMKA010000134.1_23	nifH	61	165	7	2	1	108	1	165	4.13e-53	449
12751	ABU69038.1|uncultured_bacterium_1	nifH	JAEUPJ010000078.1_1	nifH	61	165	7	2	1	108	1	165	5.66e-53	448
12752	ABU69038.1|uncultured_bacterium_1	nifH	CAIQPV010000149.1_1	nifH	58	176	6	2	1	108	1	176	4.65e-52	442
12753	ABU69038.1|uncultured_bacterium_1	nifH	DCVO01000109.1_1	nifH	63	153	8	2	1	108	1	150	1.35e-51	437
12754	ABU69038.1|uncultured_bacterium_1	nifH	RXIY01000015.1_11	nifH	61	160	10	2	1	108	1	160	4.2e-51	434
12755	ABU69038.1|uncultured_bacterium_1	nifH	JACRBA010000159.1_1	nifH	55	181	8	2	1	108	1	181	7.85e-50	426
12756	ABU69038.1|uncultured_bacterium_1	nifH	NZ_WNKS01000061.1_1	nifH	58	165	12	2	1	108	1	165	7.86e-50	425
12757	ABU69038.1|uncultured_bacterium_1	nifH	JAHFQC010000144.1_8	nifH	54	177	13	2	1	108	1	177	1.68e-48	416
12758	ABU69038.1|uncultured_bacterium_1	nifH	RXJO01000168.1_1	nifH	50	203	6	2	1	108	1	203	5.22e-48	414
12759	ABU69038.1|uncultured_bacterium_1	nifH	JAHFPT010000232.1_15	nifH	51	193	9	2	1	108	1	193	2.07e-47	409
12761	ABU86436.1|uncultured_bacterium_1	nifH	OMSV01000077.1_11	nifH	59	153	15	3	1	111	1	148	1.59e-46	400
12762	ABU86436.1|uncultured_bacterium_1	nifH	CAILXB010000282.1_2	nifH	50	175	23	3	1	111	1	174	1.55e-44	387
12763	ABU86436.1|uncultured_bacterium_1	nifH	CAIFEX010000006.1_24	nifH	51	176	18	3	1	111	1	173	1e-43	381
12764	ABU86436.1|uncultured_bacterium_1	nifH	JAKSBB010000230.1_1	nifH	50	183	18	3	1	111	1	182	1.19e-43	381
12765	ABU86436.1|uncultured_bacterium_1	nifH	NZ_CP020873.1_735	nifH	48	181	23	3	1	111	1	180	1.57e-43	380
12766	ABU86436.1|uncultured_bacterium_1	nifH	JAHLLJ010000031.1_1	nifH	52	165	24	3	1	111	1	164	2.96e-43	377
12767	ABU86436.1|uncultured_bacterium_1	nifH	JAJXYA010000492.1_3	nifH	56	153	18	3	1	111	1	146	5.42e-43	374
12768	ABU86436.1|uncultured_bacterium_1	nifH	JAABSK010000025.1_18	nifH	50	183	19	3	1	111	1	182	1.07e-42	374
12769	ABU86436.1|uncultured_bacterium_1	nifH	CAIYTJ010000326.1_1	nifH	54	153	21	3	1	111	1	146	3.56e-42	368
12770	ABU86436.1|uncultured_bacterium_1	nifH	JAEYNI010000100.1_7	nifH	50	175	20	3	1	111	1	172	7.94e-42	367
12772	ABU86444.1|uncultured_bacterium_1	nifH	OMSV01000077.1_11	nifH	60	152	15	2	1	110	1	148	1.72e-47	407
12773	ABU86444.1|uncultured_bacterium_1	nifH	JAHLLJ010000031.1_1	nifH	55	164	20	2	1	110	1	164	5.41e-46	397
12774	ABU86444.1|uncultured_bacterium_1	nifH	JAKSBB010000230.1_1	nifH	51	182	17	2	1	110	1	182	2.68e-45	393
12775	ABU86444.1|uncultured_bacterium_1	nifH	WBUQ01000079.1_1	nifH	51	179	19	2	1	110	1	179	3.47e-45	392
12776	ABU86444.1|uncultured_bacterium_1	nifH	JAABSK010000025.1_18	nifH	52	182	16	2	1	110	1	182	3.67e-45	392
12777	ABU86444.1|uncultured_bacterium_1	nifH	CAILXB010000282.1_2	nifH	53	174	17	2	1	110	1	174	5.9e-45	390
12778	ABU86444.1|uncultured_bacterium_1	nifH	JAFGAQ010000386.1_1	nifH	48	194	16	2	1	110	1	194	1.18e-44	389
12779	ABU86444.1|uncultured_bacterium_1	nifH	JAJXYA010000492.1_3	nifH	58	152	16	3	1	110	1	146	1.22e-44	386
12780	ABU86444.1|uncultured_bacterium_1	nifH	JAERRP010000737.1_2	nifH	57	152	17	2	1	110	1	146	2.28e-44	384
12781	ABU86444.1|uncultured_bacterium_1	nifH	NZ_CP020873.1_735	nifH	52	180	17	2	1	110	1	180	5.95e-44	383
12783	ABU86549.1|uncultured_bacterium_1	nifH	RXIY01000015.1_11	nifH	60	160	13	2	1	109	1	160	6.54e-52	440
12784	ABU86549.1|uncultured_bacterium_1	nifH	JAEUPJ010000078.1_1	nifH	58	165	13	2	1	109	1	165	8.94e-51	432
12785	ABU86549.1|uncultured_bacterium_1	nifH	NZ_AP018227.1_5354	nifH	64	140	20	2	1	109	1	140	1.03e-50	430
12786	ABU86549.1|uncultured_bacterium_1	nifH	JADMKA010000134.1_23	nifH	58	165	14	2	1	109	1	165	3.15e-50	428
12787	ABU86549.1|uncultured_bacterium_1	nifH	NZ_WNKS01000061.1_1	nifH	57	165	15	2	1	109	1	165	1.11e-49	424
12788	ABU86549.1|uncultured_bacterium_1	nifH	DCVO01000109.1_1	nifH	60	154	12	2	1	109	1	150	1.13e-49	423
12789	ABU86549.1|uncultured_bacterium_1	nifH	JAHFQC010000144.1_8	nifH	55	177	12	2	1	109	1	177	2.62e-49	422
12790	ABU86549.1|uncultured_bacterium_1	nifH	CAIQPV010000149.1_1	nifH	55	176	13	2	1	109	1	176	1.7e-48	416
12791	ABU86549.1|uncultured_bacterium_1	nifH	CAIOJO010000526.1_14	nifH	58	155	19	2	1	109	1	155	7.44e-48	410
12792	ABU86549.1|uncultured_bacterium_1	nifH	JACRBA010000159.1_1	nifH	52	181	14	2	1	109	1	181	8.99e-48	411
12794	ABU86551.1|uncultured_bacterium_1	nifH	CAILXB010000282.1_2	nifH	53	174	15	3	1	108	1	174	1.29e-46	402
12795	ABU86551.1|uncultured_bacterium_1	nifH	NZ_CP020873.1_735	nifH	52	180	14	3	1	108	1	180	2.72e-46	400
12796	ABU86551.1|uncultured_bacterium_1	nifH	JAHLLJ010000031.1_1	nifH	54	164	20	3	1	108	1	164	2.73e-46	399
12797	ABU86551.1|uncultured_bacterium_1	nifH	JAERRP010000737.1_2	nifH	58	152	14	3	1	108	1	146	3.28e-45	390
12798	ABU86551.1|uncultured_bacterium_1	nifH	JAJXYA010000492.1_3	nifH	57	150	19	2	1	108	1	146	3.28e-45	390
12799	ABU86551.1|uncultured_bacterium_1	nifH	JAFGAQ010000386.1_1	nifH	48	194	15	3	1	108	1	194	1.53e-44	388
12800	ABU86551.1|uncultured_bacterium_1	nifH	OMSV01000077.1_11	nifH	57	152	18	3	1	108	1	148	2.24e-44	384
12801	ABU86551.1|uncultured_bacterium_1	nifH	JAKSBB010000230.1_1	nifH	51	182	15	3	1	108	1	182	2.28e-44	386
12802	ABU86551.1|uncultured_bacterium_1	nifH	WBUQ01000079.1_1	nifH	49	179	21	3	1	108	1	179	2.95e-44	385
12803	ABU86551.1|uncultured_bacterium_1	nifH	JAABSK010000025.1_18	nifH	51	182	15	3	1	108	1	182	1.1e-43	381
12805	ABU86579.1|uncultured_bacterium_1	nifH	OMSV01000077.1_11	nifH	57	152	19	2	1	110	1	148	3.22e-47	405
12806	ABU86579.1|uncultured_bacterium_1	nifH	WBUQ01000079.1_1	nifH	51	179	18	2	1	110	1	179	1.5e-46	402
12807	ABU86579.1|uncultured_bacterium_1	nifH	JAABSK010000025.1_18	nifH	51	182	18	2	1	110	1	182	4.08e-46	399
12808	ABU86579.1|uncultured_bacterium_1	nifH	JAERRP010000737.1_2	nifH	57	152	17	2	1	110	1	146	5.25e-46	396
12809	ABU86579.1|uncultured_bacterium_1	nifH	JAHLLJ010000031.1_1	nifH	54	164	22	2	1	110	1	164	1.01e-45	395
12810	ABU86579.1|uncultured_bacterium_1	nifH	JAKSBB010000230.1_1	nifH	49	182	20	2	1	110	1	182	1.96e-45	394
12811	ABU86579.1|uncultured_bacterium_1	nifH	CAILXB010000282.1_2	nifH	51	174	21	2	1	110	1	174	1.11e-44	388
12812	ABU86579.1|uncultured_bacterium_1	nifH	JAFGAQ010000386.1_1	nifH	47	194	18	2	1	110	1	194	3.03e-44	386
12813	ABU86579.1|uncultured_bacterium_1	nifH	JAJXYA010000492.1_3	nifH	57	152	18	3	1	110	1	146	1.5e-43	378
12814	ABU86579.1|uncultured_bacterium_1	nifH	NZ_CP020873.1_735	nifH	49	180	22	2	1	110	1	180	5.34e-43	376
12816	ABU86583.1|uncultured_bacterium_1	nifH	OMSV01000077.1_11	nifH	59	152	16	2	1	110	1	148	5.4e-49	418
12817	ABU86583.1|uncultured_bacterium_1	nifH	WBUQ01000079.1_1	nifH	53	179	16	2	1	110	1	179	7.2e-49	419
12818	ABU86583.1|uncultured_bacterium_1	nifH	JAHLLJ010000031.1_1	nifH	56	164	18	2	1	110	1	164	7.36e-49	418
12819	ABU86583.1|uncultured_bacterium_1	nifH	CAILXB010000282.1_2	nifH	53	174	17	2	1	110	1	174	8.06e-48	411
12820	ABU86583.1|uncultured_bacterium_1	nifH	JAFGAQ010000386.1_1	nifH	49	194	14	2	1	110	1	194	2.23e-47	409
12821	ABU86583.1|uncultured_bacterium_1	nifH	JAKSBB010000230.1_1	nifH	51	182	17	2	1	110	1	182	4.53e-47	406
12822	ABU86583.1|uncultured_bacterium_1	nifH	JAABSK010000025.1_18	nifH	51	182	17	2	1	110	1	182	6.2e-47	405
12823	ABU86583.1|uncultured_bacterium_1	nifH	JAERRP010000737.1_2	nifH	58	152	16	2	1	110	1	146	7.96e-47	402
12824	ABU86583.1|uncultured_bacterium_1	nifH	NZ_CP020873.1_735	nifH	51	180	18	2	1	110	1	180	3.92e-46	399
12825	ABU86583.1|uncultured_bacterium_1	nifH	JAJXYA010000492.1_3	nifH	59	152	15	3	1	110	1	146	2.53e-45	391
12827	ABU86609.1|uncultured_bacterium_1	nifH	JAHLLJ010000031.1_1	nifH	52	164	22	3	1	108	1	164	4.62e-45	390
12828	ABU86609.1|uncultured_bacterium_1	nifH	JAJXYA010000492.1_3	nifH	54	150	23	2	1	108	1	146	1.04e-43	379
12829	ABU86609.1|uncultured_bacterium_1	nifH	CAILXB010000282.1_2	nifH	51	174	20	3	1	108	1	174	1.29e-43	380
12830	ABU86609.1|uncultured_bacterium_1	nifH	NZ_CP020873.1_735	nifH	49	180	19	3	1	108	1	180	2.71e-43	378
12831	ABU86609.1|uncultured_bacterium_1	nifH	JAKSBB010000230.1_1	nifH	49	182	18	3	1	108	1	182	9.85e-43	374
12832	ABU86609.1|uncultured_bacterium_1	nifH	OMSV01000077.1_11	nifH	55	152	20	3	1	108	1	148	1.82e-42	370
12833	ABU86609.1|uncultured_bacterium_1	nifH	WBUQ01000079.1_1	nifH	47	179	24	3	1	108	1	179	3.26e-42	370
12834	ABU86609.1|uncultured_bacterium_1	nifH	JAEYNI010000100.1_7	nifH	49	172	24	2	1	108	1	172	3.91e-42	369
12835	ABU86609.1|uncultured_bacterium_1	nifH	JAERRP010000737.1_2	nifH	54	152	20	3	1	108	1	146	8.44e-42	365
12836	ABU86609.1|uncultured_bacterium_1	nifH	JAFGAQ010000386.1_1	nifH	45	194	20	3	1	108	1	194	1.51e-41	366
12838	ABU86621.1|uncultured_bacterium_1	nifH	JAJXYA010000492.1_3	nifH	63	150	10	2	1	108	1	146	2.12e-50	428
12839	ABU86621.1|uncultured_bacterium_1	nifH	CAIFEX010000006.1_24	nifH	55	173	13	2	1	108	1	173	2.92e-48	414
12840	ABU86621.1|uncultured_bacterium_1	nifH	JAEYNI010000100.1_7	nifH	52	172	19	2	1	108	1	172	5.97e-46	397
12841	ABU86621.1|uncultured_bacterium_1	nifH	JAHLLJ010000031.1_1	nifH	54	164	19	3	1	108	1	164	4.62e-45	390
12842	ABU86621.1|uncultured_bacterium_1	nifH	JAFVAA010000919.1_12	nifH	47	194	16	2	1	108	1	194	2.1e-44	387
12843	ABU86621.1|uncultured_bacterium_1	nifH	JAJQBF010000295.1_16	nifH	47	191	19	2	1	108	1	191	1.78e-43	380
12844	ABU86621.1|uncultured_bacterium_1	nifH	WBUQ01000079.1_1	nifH	50	179	18	3	1	108	1	179	2.65e-43	378
12845	ABU86621.1|uncultured_bacterium_1	nifH	OMSV01000077.1_11	nifH	57	152	18	3	1	108	1	148	3.79e-43	375
12846	ABU86621.1|uncultured_bacterium_1	nifH	DNRQ01000059.1_18	nifH	51	152	30	2	1	108	1	152	7.66e-43	373
12847	ABU86621.1|uncultured_bacterium_1	nifH	CAILXB010000282.1_2	nifH	50	174	21	3	1	108	1	174	8.47e-43	374
12849	ABU86630.1|uncultured_bacterium_1	nifH	JAJXYA010000492.1_3	nifH	63	150	10	2	1	108	1	146	4.38e-51	433
12850	ABU86630.1|uncultured_bacterium_1	nifH	CAIFEX010000006.1_24	nifH	55	173	12	2	1	108	1	173	1.56e-48	416
12851	ABU86630.1|uncultured_bacterium_1	nifH	JAEYNI010000100.1_7	nifH	53	172	17	2	1	108	1	172	3.54e-47	406
12852	ABU86630.1|uncultured_bacterium_1	nifH	JAFVAA010000919.1_12	nifH	48	194	15	2	1	108	1	194	1.71e-45	395
12853	ABU86630.1|uncultured_bacterium_1	nifH	JAHLLJ010000031.1_1	nifH	54	164	19	3	1	108	1	164	6.32e-45	389
12854	ABU86630.1|uncultured_bacterium_1	nifH	JAJQBF010000295.1_16	nifH	47	191	19	2	1	108	1	191	5.08e-44	384
12855	ABU86630.1|uncultured_bacterium_1	nifH	WBUQ01000079.1_1	nifH	51	179	16	3	1	108	1	179	7.57e-44	382
12856	ABU86630.1|uncultured_bacterium_1	nifH	OMSV01000077.1_11	nifH	57	152	17	3	1	108	1	148	2.02e-43	377
12857	ABU86630.1|uncultured_bacterium_1	nifH	JAEZNB010000107.1_8	nifH	44	216	14	2	1	108	1	216	3.48e-42	372
12858	ABU86630.1|uncultured_bacterium_1	nifH	DNRQ01000059.1_18	nifH	51	152	31	2	1	108	1	152	3.68e-42	368
12860	ABU86693.1|uncultured_bacterium_1	nifH	CAIOMN010000212.1_15	nifH	54	153	12	2	1	94	1	153	1.23e-41	363
12861	ABU86693.1|uncultured_bacterium_1	nifH	PMJA01000029.1_10	nifH	52	158	12	2	1	94	1	158	6.5e-41	358
12862	ABU86693.1|uncultured_bacterium_1	nifH	JAEHDA010000205.1_1	nifH	50	161	13	2	1	94	1	161	2.41e-40	354
12863	ABU86693.1|uncultured_bacterium_1	nifH	PUNM01000155.1_1	nifH	52	157	12	2	1	94	1	157	1.07e-39	349
12864	ABU86693.1|uncultured_bacterium_1	nifH	JAIFNF010000276.1_10	nifH	49	164	13	2	1	94	1	164	1.1e-38	342
12865	ABU86693.1|uncultured_bacterium_1	nifH	JAIFKJ010000302.1_15	nifH	50	157	16	2	1	94	1	157	1.8e-38	340
12866	ABU86693.1|uncultured_bacterium_1	nifH	DNRQ01000059.1_18	nifH	52	152	15	2	1	94	1	152	2.25e-38	339
12867	ABU86693.1|uncultured_bacterium_1	nifH	QJZR01000014.1_201	nifH	47	171	13	2	1	94	1	171	5.97e-38	337
12868	ABU86693.1|uncultured_bacterium_1	nifH	PMKP01000231.1_20	nifH	49	166	13	2	1	94	1	166	4.87e-37	330
12869	ABU86693.1|uncultured_bacterium_1	nifH	JAFEDI010000020.1_52	nifH	49	152	11	2	1	94	1	144	2.63e-35	316
12871	ABU86696.1|uncultured_bacterium_1	nifH	JAJXYA010000492.1_3	nifH	58	150	17	2	1	108	1	146	1.03e-46	401
12872	ABU86696.1|uncultured_bacterium_1	nifH	CAIFEX010000006.1_24	nifH	53	173	17	2	1	108	1	173	1.73e-46	401
12873	ABU86696.1|uncultured_bacterium_1	nifH	CAIYTJ010000326.1_1	nifH	59	152	12	3	1	108	1	146	1.94e-46	399
12874	ABU86696.1|uncultured_bacterium_1	nifH	OMSV01000077.1_11	nifH	59	152	15	3	1	108	1	148	1.33e-45	393
12875	ABU86696.1|uncultured_bacterium_1	nifH	JAEYNI010000100.1_7	nifH	51	172	20	2	1	108	1	172	3.93e-45	391
12876	ABU86696.1|uncultured_bacterium_1	nifH	WBUQ01000079.1_1	nifH	52	179	15	3	1	108	1	179	8.42e-45	389
12877	ABU86696.1|uncultured_bacterium_1	nifH	JAJQBF010000295.1_16	nifH	48	191	17	2	1	108	1	191	1.06e-44	389
12878	ABU86696.1|uncultured_bacterium_1	nifH	CAILXB010000282.1_2	nifH	51	174	20	3	1	108	1	174	1.43e-44	387
12879	ABU86696.1|uncultured_bacterium_1	nifH	JAFVAA010000919.1_12	nifH	47	194	17	2	1	108	1	194	2.1e-44	387
12880	ABU86696.1|uncultured_bacterium_1	nifH	JAHLLJ010000031.1_1	nifH	54	164	20	3	1	108	1	164	3.04e-44	384
12882	ABV00577.1|uncultured_bacterium_1	nifH	NZ_AP018227.1_5354	nifH	46	140	11	2	1	76	1	140	6.8e-29	267
12883	ABV00577.1|uncultured_bacterium_1	nifH	CAIOMN010000212.1_15	nifH	44	153	9	2	1	76	1	153	4.01e-28	262
12884	ABV00577.1|uncultured_bacterium_1	nifH	PMJA01000029.1_10	nifH	42	158	9	3	1	76	1	158	3.39e-26	248
12885	ABV00577.1|uncultured_bacterium_1	nifH	NZ_WNKS01000061.1_1	nifH	40	165	10	2	1	76	1	165	5.17e-26	247
12886	ABV00577.1|uncultured_bacterium_1	nifH	DNRQ01000059.1_18	nifH	42	152	12	3	1	76	1	152	7.82e-26	245
12887	ABV00577.1|uncultured_bacterium_1	nifH	JAIFKJ010000302.1_15	nifH	41	157	11	3	1	76	1	157	1.16e-25	244
12888	ABV00577.1|uncultured_bacterium_1	nifH	PUNM01000155.1_1	nifH	41	157	11	3	1	76	1	157	1.58e-25	243
12889	ABV00577.1|uncultured_bacterium_1	nifH	CAIOJO010000526.1_14	nifH	40	155	14	2	1	76	1	155	2.08e-25	242
12890	ABV00577.1|uncultured_bacterium_1	nifH	JAEHDA010000205.1_1	nifH	40	161	11	3	1	76	1	161	2.29e-25	242
12891	ABV00577.1|uncultured_bacterium_1	nifH	JAIFNF010000276.1_10	nifH	40	164	10	3	1	76	1	164	3.27e-25	241
12893	ABV00593.1|uncultured_bacterium_1	nifH	CAIOMN010000212.1_15	nifH	44	153	9	2	1	76	1	153	1.58e-28	265
12894	ABV00593.1|uncultured_bacterium_1	nifH	NZ_AP018227.1_5354	nifH	46	140	12	2	1	76	1	140	1.13e-27	258
12895	ABV00593.1|uncultured_bacterium_1	nifH	DNRQ01000059.1_18	nifH	43	152	11	3	1	76	1	152	8.87e-27	252
12896	ABV00593.1|uncultured_bacterium_1	nifH	PMJA01000029.1_10	nifH	42	158	9	3	1	76	1	158	1.33e-26	251
12897	ABV00593.1|uncultured_bacterium_1	nifH	JAEHDA010000205.1_1	nifH	40	161	11	3	1	76	1	161	9.02e-26	245
12898	ABV00593.1|uncultured_bacterium_1	nifH	PMKP01000231.1_20	nifH	40	166	10	3	1	76	1	166	1.33e-25	244
12899	ABV00593.1|uncultured_bacterium_1	nifH	NZ_WNKS01000061.1_1	nifH	39	165	11	2	1	76	1	165	4.53e-25	240
12900	ABV00593.1|uncultured_bacterium_1	nifH	CAIOJO010000526.1_14	nifH	40	155	14	2	1	76	1	155	5.28e-25	239
12901	ABV00593.1|uncultured_bacterium_1	nifH	JAIFNF010000276.1_10	nifH	40	164	10	3	1	76	1	164	1.13e-24	237
12902	ABV00593.1|uncultured_bacterium_1	nifH	JAIFKJ010000302.1_15	nifH	41	157	12	3	1	76	1	157	1.38e-24	236
12904	ABV03606.1|Lyngbya_wollei_1	nifH	NZ_AP018227.1_5354	nifH	66	140	16	2	1	108	1	140	5.9e-52	439
12905	ABV03606.1|Lyngbya_wollei_1	nifH	OV696605.1_1302	nifH	55	174	13	2	1	108	1	174	1.16e-48	417
12906	ABV03606.1|Lyngbya_wollei_1	nifH	NZ_JACJSE010000007.1_136	nifH	54	159	22	2	1	108	1	159	2.24e-45	392
12907	ABV03606.1|Lyngbya_wollei_1	nifH	NZ_RSCL01000016.1_47	nifH	66	123	20	3	1	108	1	116	4.83e-45	387
12908	ABV03606.1|Lyngbya_wollei_1	nifH	NZ_CP091913.1_2915	nifH	55	161	20	4	1	108	1	161	1.53e-44	386
12909	ABV03606.1|Lyngbya_wollei_1	nifH	CAIOMN010000212.1_15	nifH	56	153	23	2	1	108	1	153	1.8e-44	385
12910	ABV03606.1|Lyngbya_wollei_1	nifH	WGNO01000026.1_20	nifH	52	163	23	2	1	108	1	163	4.08e-44	383
12911	ABV03606.1|Lyngbya_wollei_1	nifH	NZ_JACJQU010000006.1_82	nifH	54	156	13	2	1	108	1	146	5.55e-44	381
12912	ABV03606.1|Lyngbya_wollei_1	nifH	JAAUOZ010000028.1_20	nifH	56	158	20	3	1	108	1	158	6.96e-44	381
12913	ABV03606.1|Lyngbya_wollei_1	nifH	NZ_LUFH02000078.1_2	nifH	55	155	13	2	1	108	1	145	1.02e-43	379
12915	ABV03686.1|Lyngbya_wollei_1	nifH	NZ_AP018227.1_5354	nifH	71	140	9	2	1	108	1	140	3.07e-55	463
12916	ABV03686.1|Lyngbya_wollei_1	nifH	OV696605.1_1302	nifH	55	174	12	2	1	108	1	174	3.65e-50	428
12917	ABV03686.1|Lyngbya_wollei_1	nifH	NZ_JACJSE010000007.1_136	nifH	59	159	14	2	1	108	1	159	4.62e-49	419
12918	ABV03686.1|Lyngbya_wollei_1	nifH	NZ_RSCL01000016.1_47	nifH	73	123	11	3	1	108	1	116	7.19e-49	415
12919	ABV03686.1|Lyngbya_wollei_1	nifH	WGNO01000026.1_20	nifH	57	163	15	2	1	108	1	163	8.45e-48	410
12920	ABV03686.1|Lyngbya_wollei_1	nifH	NZ_CP091913.1_2915	nifH	58	161	14	4	1	108	1	161	1.53e-47	408
12921	ABV03686.1|Lyngbya_wollei_1	nifH	NZ_JACJQU010000006.1_82	nifH	59	156	6	2	1	108	1	146	2.14e-47	406
12922	ABV03686.1|Lyngbya_wollei_1	nifH	NC_019684.1_1223	nifH	59	155	7	2	1	108	1	145	1.01e-46	401
12923	ABV03686.1|Lyngbya_wollei_1	nifH	NZ_LUFH02000078.1_2	nifH	59	155	7	2	1	108	1	145	1.01e-46	401
12924	ABV03686.1|Lyngbya_wollei_1	nifH	NZ_JACJPV010000029.1_32	nifH	59	155	7	2	1	108	1	145	1.01e-46	401
12926	ABV66235.1|uncultured_marine_1	nifH	JAHLLJ010000031.1_1	nifH	55	164	18	2	1	109	1	164	4.26e-47	405
12927	ABV66235.1|uncultured_marine_1	nifH	OMSV01000077.1_11	nifH	59	151	17	2	1	109	1	148	2.07e-46	399
12928	ABV66235.1|uncultured_marine_1	nifH	CAILXB010000282.1_2	nifH	52	174	18	2	1	109	1	174	2.24e-45	393
12929	ABV66235.1|uncultured_marine_1	nifH	WBUQ01000079.1_1	nifH	51	179	18	2	1	109	1	179	3.37e-45	392
12930	ABV66235.1|uncultured_marine_1	nifH	JAERRP010000737.1_2	nifH	57	151	18	2	1	109	1	146	1.62e-44	385
12931	ABV66235.1|uncultured_marine_1	nifH	NZ_CP020873.1_735	nifH	51	180	18	2	1	109	1	180	1.65e-44	387
12932	ABV66235.1|uncultured_marine_1	nifH	JAFGAQ010000386.1_1	nifH	48	194	15	2	1	109	1	194	1.03e-43	382
12933	ABV66235.1|uncultured_marine_1	nifH	PLYV01000057.1_5	nifH	49	193	15	2	1	109	1	193	3.55e-43	378
12934	ABV66235.1|uncultured_marine_1	nifH	CAIYTJ010000326.1_1	nifH	54	151	23	2	1	109	1	146	1.8e-42	370
12935	ABV66235.1|uncultured_marine_1	nifH	JAABSK010000025.1_18	nifH	49	182	20	2	1	109	1	182	6.63e-42	368
12937	ABV66238.1|uncultured_marine_1	nifH	JAHLLJ010000031.1_1	nifH	58	164	14	2	1	109	1	164	3.08e-50	428
12938	ABV66238.1|uncultured_marine_1	nifH	OMSV01000077.1_11	nifH	60	151	16	2	1	109	1	148	2.29e-47	406
12939	ABV66238.1|uncultured_marine_1	nifH	PLYV01000057.1_5	nifH	51	193	11	2	1	109	1	193	2.91e-47	408
12940	ABV66238.1|uncultured_marine_1	nifH	WBUQ01000079.1_1	nifH	53	179	14	2	1	109	1	179	3.04e-47	407
12941	ABV66238.1|uncultured_marine_1	nifH	JAERRP010000737.1_2	nifH	58	151	17	2	1	109	1	146	7e-46	395
12942	ABV66238.1|uncultured_marine_1	nifH	CAILXB010000282.1_2	nifH	52	174	18	2	1	109	1	174	1.2e-45	395
12943	ABV66238.1|uncultured_marine_1	nifH	JAFGAQ010000386.1_1	nifH	49	194	13	2	1	109	1	194	2.4e-45	394
12944	ABV66238.1|uncultured_marine_1	nifH	NZ_CP020873.1_735	nifH	50	180	19	2	1	109	1	180	5.79e-44	383
12945	ABV66238.1|uncultured_marine_1	nifH	NZ_BBCB01000009.1_28	nifH	56	153	24	2	1	109	1	153	6.5e-44	381
12946	ABV66238.1|uncultured_marine_1	nifH	JAABSK010000025.1_18	nifH	50	182	18	2	1	109	1	182	8.23e-44	382
12948	ABV90173.1|uncultured_cyanobacterium_1	nifH	NZ_AP018227.1_5354	nifH	73	140	6	2	1	108	1	140	9.6e-57	474
12949	ABV90173.1|uncultured_cyanobacterium_1	nifH	OV696605.1_1302	nifH	56	174	10	2	1	108	1	174	1.57e-51	438
12950	ABV90173.1|uncultured_cyanobacterium_1	nifH	NZ_JACJSE010000007.1_136	nifH	62	159	9	2	1	108	1	159	7.73e-51	432
12951	ABV90173.1|uncultured_cyanobacterium_1	nifH	WGNO01000026.1_20	nifH	60	163	10	2	1	108	1	163	1.42e-49	423
12952	ABV90173.1|uncultured_cyanobacterium_1	nifH	NZ_RSCL01000016.1_47	nifH	73	123	11	3	1	108	1	116	3.83e-49	417
12953	ABV90173.1|uncultured_cyanobacterium_1	nifH	NZ_CP091913.1_2915	nifH	60	161	12	4	1	108	1	161	1.69e-48	415
12954	ABV90173.1|uncultured_cyanobacterium_1	nifH	NZ_JACJQU010000006.1_82	nifH	60	156	4	2	1	108	1	146	3.25e-48	412
12955	ABV90173.1|uncultured_cyanobacterium_1	nifH	NC_019684.1_1223	nifH	60	155	5	2	1	108	1	145	1.54e-47	407
12956	ABV90173.1|uncultured_cyanobacterium_1	nifH	NZ_LUFH02000078.1_2	nifH	60	155	5	2	1	108	1	145	1.54e-47	407
12957	ABV90173.1|uncultured_cyanobacterium_1	nifH	NZ_JACJPV010000029.1_32	nifH	60	155	5	2	1	108	1	145	1.54e-47	407
12959	ABV90176.1|uncultured_cyanobacterium_1	nifH	NZ_AP018227.1_5354	nifH	72	140	7	2	1	108	1	140	4.21e-55	462
12960	ABV90176.1|uncultured_cyanobacterium_1	nifH	NZ_JACJSE010000007.1_136	nifH	61	159	11	2	1	108	1	159	9.58e-50	424
12961	ABV90176.1|uncultured_cyanobacterium_1	nifH	OV696605.1_1302	nifH	55	174	13	2	1	108	1	174	1.16e-48	417
12962	ABV90176.1|uncultured_cyanobacterium_1	nifH	WGNO01000026.1_20	nifH	59	163	12	2	1	108	1	163	1.76e-48	415
12963	ABV90176.1|uncultured_cyanobacterium_1	nifH	NZ_RSCL01000016.1_47	nifH	73	123	11	3	1	108	1	116	3.47e-48	410
12964	ABV90176.1|uncultured_cyanobacterium_1	nifH	NZ_JACJQU010000006.1_82	nifH	60	156	4	2	1	108	1	146	8.35e-48	409
12965	ABV90176.1|uncultured_cyanobacterium_1	nifH	NZ_CP091913.1_2915	nifH	59	161	13	4	1	108	1	161	1.11e-47	409
12966	ABV90176.1|uncultured_cyanobacterium_1	nifH	NC_019684.1_1223	nifH	60	155	5	2	1	108	1	145	3.95e-47	404
12967	ABV90176.1|uncultured_cyanobacterium_1	nifH	NZ_JACJPV010000029.1_32	nifH	60	155	5	2	1	108	1	145	3.95e-47	404
12968	ABV90176.1|uncultured_cyanobacterium_1	nifH	NZ_LUFH02000078.1_2	nifH	60	155	5	2	1	108	1	145	3.95e-47	404
12970	ABW24696.1|uncultured_cyanobacterium_1	nifH	NZ_AP018227.1_5354	nifH	69	140	7	2	1	104	1	140	1.5e-52	443
12971	ABW24696.1|uncultured_cyanobacterium_1	nifH	OV696605.1_1302	nifH	53	174	12	2	1	104	1	174	2.97e-46	399
12972	ABW24696.1|uncultured_cyanobacterium_1	nifH	NZ_RSCL01000016.1_47	nifH	70	123	11	3	1	104	1	116	8.98e-46	392
12973	ABW24696.1|uncultured_cyanobacterium_1	nifH	NZ_JACJSE010000007.1_136	nifH	57	159	13	2	1	104	1	159	1.47e-45	393
12974	ABW24696.1|uncultured_cyanobacterium_1	nifH	WGNO01000026.1_20	nifH	55	163	14	2	1	104	1	163	2.68e-44	384
12975	ABW24696.1|uncultured_cyanobacterium_1	nifH	JAAUOZ010000028.1_20	nifH	57	160	11	4	1	104	1	158	1.17e-43	379
12976	ABW24696.1|uncultured_cyanobacterium_1	nifH	RXIY01000015.1_11	nifH	52	160	20	2	1	104	1	160	1.22e-43	379
12977	ABW24696.1|uncultured_cyanobacterium_1	nifH	NZ_JACJQU010000006.1_82	nifH	56	156	6	2	1	104	1	146	1.28e-43	378
12978	ABW24696.1|uncultured_cyanobacterium_1	nifH	CAIOMN010000212.1_15	nifH	54	153	21	2	1	104	1	153	2.73e-43	376
12979	ABW24696.1|uncultured_cyanobacterium_1	nifH	NZ_CP091913.1_2915	nifH	55	161	15	4	1	104	1	161	3.18e-43	376
12981	ABX39716.1|uncultured_marine_1	nifH	NZ_WNKS01000061.1_1	nifH	58	165	12	2	1	108	1	165	2.77e-49	421
12982	ABX39716.1|uncultured_marine_1	nifH	JADMKA010000134.1_23	nifH	58	165	13	2	1	108	1	165	7.11e-49	418
12983	ABX39716.1|uncultured_marine_1	nifH	RXIY01000015.1_11	nifH	57	160	17	2	1	108	1	160	4.25e-48	412
12984	ABX39716.1|uncultured_marine_1	nifH	JAEUPJ010000078.1_1	nifH	56	165	15	2	1	108	1	165	4.69e-48	412
12985	ABX39716.1|uncultured_marine_1	nifH	CAIOJO010000526.1_14	nifH	59	155	17	2	1	108	1	155	4.78e-47	404
12986	ABX39716.1|uncultured_marine_1	nifH	CAIQPV010000149.1_1	nifH	55	176	12	2	1	108	1	176	5.23e-47	405
12987	ABX39716.1|uncultured_marine_1	nifH	DCVO01000109.1_1	nifH	58	153	16	2	1	108	1	150	5.95e-47	403
12988	ABX39716.1|uncultured_marine_1	nifH	JAHFQC010000144.1_8	nifH	54	177	13	2	1	108	1	177	4.8e-46	398
12989	ABX39716.1|uncultured_marine_1	nifH	CAIOMN010000212.1_15	nifH	58	153	19	2	1	108	1	153	7.78e-46	395
12990	ABX39716.1|uncultured_marine_1	nifH	JACRBA010000159.1_1	nifH	52	181	14	2	1	108	1	181	1.33e-45	395
12992	ABX39741.1|uncultured_marine_1	nifH	DCVO01000109.1_1	nifH	65	153	6	2	1	108	1	150	9.82e-52	438
12993	ABX39741.1|uncultured_marine_1	nifH	JADMKA010000134.1_23	nifH	61	165	8	2	1	108	1	165	1.8e-51	437
12994	ABX39741.1|uncultured_marine_1	nifH	RXIY01000015.1_11	nifH	61	160	11	2	1	108	1	160	4.2e-51	434
12995	ABX39741.1|uncultured_marine_1	nifH	JAEUPJ010000078.1_1	nifH	60	165	9	2	1	108	1	165	4.64e-51	434
12996	ABX39741.1|uncultured_marine_1	nifH	NZ_WNKS01000061.1_1	nifH	59	165	11	2	1	108	1	165	4.19e-50	427
12997	ABX39741.1|uncultured_marine_1	nifH	CAIOMN010000212.1_15	nifH	61	153	15	2	1	108	1	153	3e-49	420
12998	ABX39741.1|uncultured_marine_1	nifH	CAIQPV010000149.1_1	nifH	56	176	10	2	1	108	1	176	4.69e-49	420
12999	ABX39741.1|uncultured_marine_1	nifH	JAHFPT010000232.1_15	nifH	53	193	5	2	1	108	1	193	6.54e-49	420
13000	ABX39741.1|uncultured_marine_1	nifH	NZ_AP018227.1_5354	nifH	63	140	20	2	1	108	1	140	2.12e-48	413
13001	ABX39741.1|uncultured_marine_1	nifH	JACRBA010000159.1_1	nifH	55	181	9	2	1	108	1	181	3.41e-48	414
13003	ABX39756.1|uncultured_marine_1	nifH	CAIOMN010000212.1_15	nifH	45	153	7	3	1	76	1	153	8.45e-29	267
13004	ABX39756.1|uncultured_marine_1	nifH	NZ_AP018227.1_5354	nifH	45	140	13	2	1	76	1	140	5.35e-27	253
13005	ABX39756.1|uncultured_marine_1	nifH	PMJA01000029.1_10	nifH	44	158	7	4	1	76	1	158	7.16e-27	253
13006	ABX39756.1|uncultured_marine_1	nifH	DNRQ01000059.1_18	nifH	43	152	11	3	1	76	1	152	2.26e-26	249
13007	ABX39756.1|uncultured_marine_1	nifH	JAEHDA010000205.1_1	nifH	41	161	10	3	1	76	1	161	6.62e-26	246
13008	ABX39756.1|uncultured_marine_1	nifH	PMKP01000231.1_20	nifH	40	166	10	3	1	76	1	166	3.37e-25	241
13009	ABX39756.1|uncultured_marine_1	nifH	JAIFKJ010000302.1_15	nifH	43	157	9	4	1	76	1	157	4e-25	240
13010	ABX39756.1|uncultured_marine_1	nifH	NZ_WNKS01000061.1_1	nifH	39	165	11	2	1	76	1	165	6.18e-25	239
13011	ABX39756.1|uncultured_marine_1	nifH	CAIOJO010000526.1_14	nifH	41	155	13	3	1	76	1	155	7.21e-25	238
13012	ABX39756.1|uncultured_marine_1	nifH	PUNM01000155.1_1	nifH	43	157	9	4	1	76	1	157	7.43e-25	238
13014	ABX39794.1|uncultured_marine_1	nifH	NZ_WNKS01000061.1_1	nifH	57	165	14	2	1	108	1	165	3.42e-48	413
13015	ABX39794.1|uncultured_marine_1	nifH	JADMKA010000134.1_23	nifH	56	165	15	2	1	108	1	165	6.42e-48	411
13016	ABX39794.1|uncultured_marine_1	nifH	RXIY01000015.1_11	nifH	56	160	18	2	1	108	1	160	1.5e-47	408
13017	ABX39794.1|uncultured_marine_1	nifH	JAEUPJ010000078.1_1	nifH	55	165	17	2	1	108	1	165	4.23e-47	405
13018	ABX39794.1|uncultured_marine_1	nifH	CAIOJO010000526.1_14	nifH	58	155	18	2	1	108	1	155	1.68e-46	400
13019	ABX39794.1|uncultured_marine_1	nifH	CAIQPV010000149.1_1	nifH	53	176	14	2	1	108	1	176	4.71e-46	398
13020	ABX39794.1|uncultured_marine_1	nifH	DCVO01000109.1_1	nifH	57	153	18	2	1	108	1	150	5.37e-46	396
13021	ABX39794.1|uncultured_marine_1	nifH	JAHFQC010000144.1_8	nifH	54	177	13	2	1	108	1	177	2.31e-45	393
13022	ABX39794.1|uncultured_marine_1	nifH	CAIOMN010000212.1_15	nifH	57	153	21	2	1	108	1	153	7.02e-45	388
13023	ABX39794.1|uncultured_marine_1	nifH	JACRBA010000159.1_1	nifH	51	181	16	2	1	108	1	181	1.2e-44	388
13025	ABX39823.1|uncultured_marine_1	nifH	JADMKA010000134.1_23	nifH	59	165	11	2	1	108	1	165	8.7e-51	432
13026	ABX39823.1|uncultured_marine_1	nifH	RXIY01000015.1_11	nifH	59	160	14	2	1	108	1	160	2.03e-50	429
13027	ABX39823.1|uncultured_marine_1	nifH	NZ_WNKS01000061.1_1	nifH	58	165	12	2	1	108	1	165	3.06e-50	428
13028	ABX39823.1|uncultured_marine_1	nifH	JAEUPJ010000078.1_1	nifH	58	165	13	2	1	108	1	165	5.74e-50	426
13029	ABX39823.1|uncultured_marine_1	nifH	CAIOJO010000526.1_14	nifH	60	155	15	2	1	108	1	155	3.12e-49	420
13030	ABX39823.1|uncultured_marine_1	nifH	CAIQPV010000149.1_1	nifH	56	176	10	2	1	108	1	176	6.43e-49	419
13031	ABX39823.1|uncultured_marine_1	nifH	DCVO01000109.1_1	nifH	59	153	14	2	1	108	1	150	7.28e-49	417
13032	ABX39823.1|uncultured_marine_1	nifH	JACRBA010000159.1_1	nifH	53	181	12	2	1	108	1	181	1.64e-47	409
13033	ABX39823.1|uncultured_marine_1	nifH	JAHFQC010000144.1_8	nifH	54	177	13	2	1	108	1	177	3.89e-47	406
13034	ABX39823.1|uncultured_marine_1	nifH	CAIOMN010000212.1_15	nifH	58	153	19	2	1	108	1	153	6.3e-47	403
13036	ABX39842.1|uncultured_marine_1	nifH	JADMKA010000134.1_23	nifH	62	165	5	2	1	108	1	165	8.56e-54	454
13037	ABX39842.1|uncultured_marine_1	nifH	JAEUPJ010000078.1_1	nifH	62	165	6	2	1	108	1	165	2.2e-53	451
13038	ABX39842.1|uncultured_marine_1	nifH	DCVO01000109.1_1	nifH	64	153	7	2	1	108	1	150	2.79e-52	442
13039	ABX39842.1|uncultured_marine_1	nifH	CAIQPV010000149.1_1	nifH	57	176	8	2	1	108	1	176	2.24e-51	437
13040	ABX39842.1|uncultured_marine_1	nifH	RXIY01000015.1_11	nifH	60	160	12	2	1	108	1	160	3.07e-51	435
13041	ABX39842.1|uncultured_marine_1	nifH	NZ_WNKS01000061.1_1	nifH	60	165	9	2	1	108	1	165	4.64e-51	434
13042	ABX39842.1|uncultured_marine_1	nifH	JACRBA010000159.1_1	nifH	56	181	6	2	1	108	1	181	1.63e-50	431
13043	ABX39842.1|uncultured_marine_1	nifH	JAHFQC010000144.1_8	nifH	54	177	12	2	1	108	1	177	1.86e-49	423
13044	ABX39842.1|uncultured_marine_1	nifH	RXJO01000168.1_1	nifH	51	203	4	2	1	108	1	203	1.09e-48	419
13045	ABX39842.1|uncultured_marine_1	nifH	JAHFPT010000232.1_15	nifH	52	193	8	2	1	108	1	193	4.3e-48	414
13047	ABX39921.1|uncultured_marine_1	nifH	NZ_WNKS01000061.1_1	nifH	58	165	12	2	1	108	1	165	1.19e-50	431
13048	ABX39921.1|uncultured_marine_1	nifH	JADMKA010000134.1_23	nifH	58	165	13	2	1	108	1	165	2.23e-50	429
13049	ABX39921.1|uncultured_marine_1	nifH	RXIY01000015.1_11	nifH	58	160	16	2	1	108	1	160	5.21e-50	426
13050	ABX39921.1|uncultured_marine_1	nifH	JAEUPJ010000078.1_1	nifH	56	165	15	2	1	108	1	165	1.47e-49	423
13051	ABX39921.1|uncultured_marine_1	nifH	CAIOJO010000526.1_14	nifH	59	155	16	2	1	108	1	155	5.85e-49	418
13052	ABX39921.1|uncultured_marine_1	nifH	CAIQPV010000149.1_1	nifH	55	176	12	2	1	108	1	176	1.65e-48	416
13053	ABX39921.1|uncultured_marine_1	nifH	DCVO01000109.1_1	nifH	58	153	16	2	1	108	1	150	1.87e-48	414
13054	ABX39921.1|uncultured_marine_1	nifH	JAHFQC010000144.1_8	nifH	54	177	13	2	1	108	1	177	1.52e-47	409
13055	ABX39921.1|uncultured_marine_1	nifH	CAIOMN010000212.1_15	nifH	58	153	19	2	1	108	1	153	2.45e-47	406
13056	ABX39921.1|uncultured_marine_1	nifH	JACRBA010000159.1_1	nifH	52	181	14	2	1	108	1	181	4.21e-47	406
13058	ABX39985.1|uncultured_marine_1	nifH	NZ_WNKS01000061.1_1	nifH	59	165	11	2	1	108	1	165	7.86e-50	425
13059	ABX39985.1|uncultured_marine_1	nifH	JADMKA010000134.1_23	nifH	58	165	13	2	1	108	1	165	3.79e-49	420
13060	ABX39985.1|uncultured_marine_1	nifH	RXIY01000015.1_11	nifH	58	160	16	2	1	108	1	160	8.83e-49	417
13061	ABX39985.1|uncultured_marine_1	nifH	JAEUPJ010000078.1_1	nifH	56	165	15	2	1	108	1	165	2.5e-48	414
13062	ABX39985.1|uncultured_marine_1	nifH	CAIOJO010000526.1_14	nifH	60	155	15	2	1	108	1	155	3.86e-48	412
13063	ABX39985.1|uncultured_marine_1	nifH	CAIQPV010000149.1_1	nifH	55	176	12	2	1	108	1	176	2.79e-47	407
13064	ABX39985.1|uncultured_marine_1	nifH	DCVO01000109.1_1	nifH	58	153	16	2	1	108	1	150	3.17e-47	405
13065	ABX39985.1|uncultured_marine_1	nifH	CAIOMN010000212.1_15	nifH	59	153	18	2	1	108	1	153	1.62e-46	400
13066	ABX39985.1|uncultured_marine_1	nifH	JAHFQC010000144.1_8	nifH	54	177	13	2	1	108	1	177	2.56e-46	400
13067	ABX39985.1|uncultured_marine_1	nifH	PUNM01000155.1_1	nifH	58	157	17	3	1	108	1	157	4.48e-46	397
13069	AAB37307.1|Calothrix_sp._1	nifH	NZ_AP018227.1_5354	nifH	67	140	14	2	1	108	1	140	1.68e-52	443
13070	AAB37307.1|Calothrix_sp._1	nifH	OV696605.1_1302	nifH	57	174	9	2	1	108	1	174	2.67e-50	429
13071	AAB37307.1|Calothrix_sp._1	nifH	CAIOMN010000212.1_15	nifH	58	153	19	2	1	108	1	153	9.55e-48	409
13072	AAB37307.1|Calothrix_sp._1	nifH	NZ_JACJSE010000007.1_136	nifH	57	159	18	2	1	108	1	159	7.07e-47	403
13073	AAB37307.1|Calothrix_sp._1	nifH	NZ_RSCL01000016.1_47	nifH	69	123	16	3	1	108	1	116	2.84e-46	396
13074	AAB37307.1|Calothrix_sp._1	nifH	JAAUOZ010000028.1_20	nifH	59	160	12	4	1	108	1	158	3.34e-46	398
13075	AAB37307.1|Calothrix_sp._1	nifH	PMJA01000029.1_10	nifH	56	158	19	3	1	108	1	158	8.56e-46	395
13076	AAB37307.1|Calothrix_sp._1	nifH	NZ_CP091913.1_2915	nifH	57	161	17	4	1	108	1	161	1.24e-45	394
13077	AAB37307.1|Calothrix_sp._1	nifH	PUNM01000155.1_1	nifH	57	157	19	3	1	108	1	157	1.57e-45	393
13078	AAB37307.1|Calothrix_sp._1	nifH	RXIY01000015.1_11	nifH	54	160	22	2	1	108	1	160	1.67e-45	393
13080	AAB37312.1|Xenococcus_sp._1	nifH	NZ_AP018227.1_5354	nifH	68	140	13	2	1	108	1	140	4.75e-53	447
13081	AAB37312.1|Xenococcus_sp._1	nifH	OV696605.1_1302	nifH	55	174	12	2	1	108	1	174	5.58e-48	412
13082	AAB37312.1|Xenococcus_sp._1	nifH	CAIOMN010000212.1_15	nifH	59	153	18	2	1	108	1	153	1.31e-47	408
13083	AAB37312.1|Xenococcus_sp._1	nifH	PMJA01000029.1_10	nifH	57	158	18	3	1	108	1	158	1.17e-45	394
13084	AAB37312.1|Xenococcus_sp._1	nifH	JAAUOZ010000028.1_20	nifH	58	158	16	3	1	108	1	158	1.17e-45	394
13085	AAB37312.1|Xenococcus_sp._1	nifH	RXIY01000015.1_11	nifH	55	160	20	2	1	108	1	160	1.67e-45	393
13086	AAB37312.1|Xenococcus_sp._1	nifH	DCVO01000109.1_1	nifH	57	153	18	2	1	108	1	150	2.58e-45	391
13087	AAB37312.1|Xenococcus_sp._1	nifH	NZ_JACJSE010000007.1_136	nifH	56	159	19	2	1	108	1	159	3.07e-45	391
13088	AAB37312.1|Xenococcus_sp._1	nifH	PUNM01000155.1_1	nifH	57	157	19	3	1	108	1	157	4.04e-45	390
13089	AAB37312.1|Xenococcus_sp._1	nifH	NZ_WNKS01000061.1_1	nifH	53	165	20	2	1	108	1	165	2.26e-44	385
13091	AAB37313.1|Pseudanabaena_sp._1	nifH	NZ_AP018227.1_5354	nifH	68	140	13	2	1	108	1	140	3.82e-54	455
13092	AAB37313.1|Pseudanabaena_sp._1	nifH	OV696605.1_1302	nifH	56	174	10	2	1	108	1	174	5.53e-51	434
13093	AAB37313.1|Pseudanabaena_sp._1	nifH	JAAUOZ010000028.1_20	nifH	61	158	12	3	1	108	1	158	2.99e-48	413
13094	AAB37313.1|Pseudanabaena_sp._1	nifH	NZ_RSCL01000016.1_47	nifH	70	123	15	3	1	108	1	116	8.92e-48	407
13095	AAB37313.1|Pseudanabaena_sp._1	nifH	NZ_JACJSE010000007.1_136	nifH	57	159	18	2	1	108	1	159	1.07e-47	409
13096	AAB37313.1|Pseudanabaena_sp._1	nifH	CAIOMN010000212.1_15	nifH	56	153	22	2	1	108	1	153	6.3e-47	403
13097	AAB37313.1|Pseudanabaena_sp._1	nifH	NZ_CP091913.1_2915	nifH	57	161	16	4	1	108	1	161	7.34e-47	403
13098	AAB37313.1|Pseudanabaena_sp._1	nifH	NZ_JACJQU010000006.1_82	nifH	58	156	8	2	1	108	1	146	1.41e-46	400
13099	AAB37313.1|Pseudanabaena_sp._1	nifH	NZ_LUFH02000078.1_2	nifH	58	155	8	2	1	108	1	145	2.6e-46	398
13100	AAB37313.1|Pseudanabaena_sp._1	nifH	NZ_JACJPV010000029.1_32	nifH	58	155	8	2	1	108	1	145	2.6e-46	398
13102	AAB37314.1|uncultured_cyanobacterium_1	nifH	NZ_AP018227.1_5354	nifH	69	140	12	2	1	108	1	140	1.49e-54	458
13103	AAB37314.1|uncultured_cyanobacterium_1	nifH	OV696605.1_1302	nifH	57	174	8	2	1	108	1	174	4.04e-51	435
13104	AAB37314.1|uncultured_cyanobacterium_1	nifH	CAIOMN010000212.1_15	nifH	59	153	17	2	1	108	1	153	4.55e-50	426
13105	AAB37314.1|uncultured_cyanobacterium_1	nifH	PMJA01000029.1_10	nifH	58	158	17	3	1	108	1	158	4.09e-48	412
13106	AAB37314.1|uncultured_cyanobacterium_1	nifH	NZ_RSCL01000016.1_47	nifH	70	123	15	3	1	108	1	116	2.29e-47	404
13107	AAB37314.1|uncultured_cyanobacterium_1	nifH	NZ_JACJSE010000007.1_136	nifH	57	159	18	2	1	108	1	159	2.75e-47	406
13108	AAB37314.1|uncultured_cyanobacterium_1	nifH	JAAUOZ010000028.1_20	nifH	59	158	15	3	1	108	1	158	1.78e-46	400
13109	AAB37314.1|uncultured_cyanobacterium_1	nifH	JAEHDA010000205.1_1	nifH	56	161	18	3	1	108	1	161	2.58e-46	399
13110	AAB37314.1|uncultured_cyanobacterium_1	nifH	NZ_CP091913.1_2915	nifH	57	161	16	4	1	108	1	161	2.58e-46	399
13111	AAB37314.1|uncultured_cyanobacterium_1	nifH	JAIFKJ010000302.1_15	nifH	57	157	19	3	1	108	1	157	3.27e-46	398
13113	AAB37316.1|Chlorogloeopsis_fritschii_1	nifH	NZ_AP018227.1_5354	nifH	62	140	7	3	1	94	1	140	1.81e-44	383
13114	AAB37316.1|Chlorogloeopsis_fritschii_1	nifH	OV696605.1_1302	nifH	48	174	10	2	1	94	1	174	1.47e-39	349
13115	AAB37316.1|Chlorogloeopsis_fritschii_1	nifH	NZ_JACJSE010000007.1_136	nifH	52	159	12	2	1	94	1	159	1e-38	342
13116	AAB37316.1|Chlorogloeopsis_fritschii_1	nifH	NZ_RSCL01000016.1_47	nifH	63	123	10	3	1	94	1	116	1.61e-38	338
13117	AAB37316.1|Chlorogloeopsis_fritschii_1	nifH	WGNO01000026.1_20	nifH	50	163	12	2	1	94	1	163	7.05e-38	336
13118	AAB37316.1|Chlorogloeopsis_fritschii_1	nifH	CAIOMN010000212.1_15	nifH	50	153	17	2	1	94	1	153	1.1e-37	334
13119	AAB37316.1|Chlorogloeopsis_fritschii_1	nifH	NZ_CP091913.1_2915	nifH	51	161	12	4	1	94	1	161	3.26e-37	331
13120	AAB37316.1|Chlorogloeopsis_fritschii_1	nifH	NC_019684.1_1223	nifH	51	155	5	2	1	94	1	145	6.24e-37	328
13121	AAB37316.1|Chlorogloeopsis_fritschii_1	nifH	NZ_JACJSB010000004.1_23	nifH	51	156	5	2	1	94	1	146	8.69e-37	327
13122	AAB37316.1|Chlorogloeopsis_fritschii_1	nifH	NZ_JACJQU010000006.1_82	nifH	51	156	5	2	1	94	1	146	1.19e-36	326
13124	ACB78064.1|Cylindrospermopsis_raciborskii_1	nifH	NZ_AP018227.1_5354	nifH	63	140	6	2	1	94	1	140	5.69e-46	394
13125	ACB78064.1|Cylindrospermopsis_raciborskii_1	nifH	OV696605.1_1302	nifH	49	174	9	2	1	94	1	174	7.86e-40	351
13126	ACB78064.1|Cylindrospermopsis_raciborskii_1	nifH	NZ_JACJSE010000007.1_136	nifH	52	159	11	2	1	94	1	159	3.91e-39	345
13127	ACB78064.1|Cylindrospermopsis_raciborskii_1	nifH	CAIOMN010000212.1_15	nifH	52	153	15	2	1	94	1	153	2.29e-38	339
13128	ACB78064.1|Cylindrospermopsis_raciborskii_1	nifH	NZ_RSCL01000016.1_47	nifH	63	123	10	3	1	94	1	116	4.14e-38	335
13129	ACB78064.1|Cylindrospermopsis_raciborskii_1	nifH	CAIOJO010000526.1_14	nifH	49	155	18	2	1	94	1	155	8.34e-38	335
13130	ACB78064.1|Cylindrospermopsis_raciborskii_1	nifH	NZ_CP091913.1_2915	nifH	52	161	11	4	1	94	1	161	1.27e-37	334
13131	ACB78064.1|Cylindrospermopsis_raciborskii_1	nifH	WGNO01000026.1_20	nifH	50	163	13	2	1	94	1	163	1.8e-37	333
13132	ACB78064.1|Cylindrospermopsis_raciborskii_1	nifH	JAAUOZ010000028.1_20	nifH	52	158	12	3	1	94	1	158	3.08e-37	331
13133	ACB78064.1|Cylindrospermopsis_raciborskii_1	nifH	NZ_JACJQU010000006.1_82	nifH	51	156	4	2	1	94	1	146	4.64e-37	329
13135	ACB78081.1|uncultured_bacterium_1	nifH	NZ_AP018227.1_5354	nifH	62	140	7	3	1	94	1	140	1.32e-44	384
13136	ACB78081.1|uncultured_bacterium_1	nifH	NZ_JACJSE010000007.1_136	nifH	52	159	11	2	1	94	1	159	1.11e-39	349
13137	ACB78081.1|uncultured_bacterium_1	nifH	OV696605.1_1302	nifH	48	174	11	2	1	94	1	174	3.76e-39	346
13138	ACB78081.1|uncultured_bacterium_1	nifH	WGNO01000026.1_20	nifH	50	163	13	2	1	94	1	163	2.76e-38	339
13139	ACB78081.1|uncultured_bacterium_1	nifH	NZ_CP091913.1_2915	nifH	52	161	11	3	1	94	1	161	3.63e-38	338
13140	ACB78081.1|uncultured_bacterium_1	nifH	NZ_RSCL01000016.1_47	nifH	62	123	11	3	1	94	1	116	7.75e-38	333
13141	ACB78081.1|uncultured_bacterium_1	nifH	NZ_JACJQU010000006.1_82	nifH	51	156	4	2	1	94	1	146	1.81e-37	332
13142	ACB78081.1|uncultured_bacterium_1	nifH	RDXV01000010.1_28	nifH	52	155	4	2	1	94	1	145	3.33e-37	330
13143	ACB78081.1|uncultured_bacterium_1	nifH	NC_019684.1_1223	nifH	51	155	5	2	1	94	1	145	8.53e-37	327
13144	ACB78081.1|uncultured_bacterium_1	nifH	NZ_LUFH02000078.1_2	nifH	51	155	5	2	1	94	1	145	8.53e-37	327
13146	AAL06268.1|enrichment_culture_1	nifH	WBUQ01000079.1_1	nifH	53	179	15	2	1	109	1	179	7.02e-46	397
13147	AAL06268.1|enrichment_culture_1	nifH	JAHLLJ010000031.1_1	nifH	55	164	18	2	1	109	1	164	1.85e-45	393
13148	AAL06268.1|enrichment_culture_1	nifH	NZ_BBCB01000009.1_28	nifH	54	153	27	2	1	109	1	153	2.79e-39	347
13149	AAL06268.1|enrichment_culture_1	nifH	OMSV01000077.1_11	nifH	53	152	24	4	1	109	1	148	4.77e-39	345
13150	AAL06268.1|enrichment_culture_1	nifH	JAFGAQ010000386.1_1	nifH	46	194	20	2	1	109	1	194	1.52e-38	344
13151	AAL06268.1|enrichment_culture_1	nifH	JAJXYA010000492.1_3	nifH	52	151	25	3	1	109	1	146	2.71e-37	332
13152	AAL06268.1|enrichment_culture_1	nifH	CAILXB010000282.1_2	nifH	46	174	29	2	1	109	1	174	4.5e-37	332
13153	AAL06268.1|enrichment_culture_1	nifH	CAIYTJ010000326.1_1	nifH	50	151	29	2	1	109	1	146	5.06e-37	330
13154	AAL06268.1|enrichment_culture_1	nifH	PLYV01000057.1_5	nifH	45	194	20	4	1	109	1	193	1.62e-36	329
13155	AAL06268.1|enrichment_culture_1	nifH	NZ_CP020873.1_735	nifH	44	180	29	2	1	109	1	180	2.39e-36	327
13157	AAL06270.1|uncultured_bacterium_1	nifH	JAKSBB010000230.1_1	nifH	58	182	3	2	1	109	1	182	4.8e-54	457
13158	AAL06270.1|uncultured_bacterium_1	nifH	JAABSK010000025.1_18	nifH	57	182	6	2	1	109	1	182	2.87e-52	444
13159	AAL06270.1|uncultured_bacterium_1	nifH	OMSV01000077.1_11	nifH	61	151	14	2	1	109	1	148	9.86e-49	416
13160	AAL06270.1|uncultured_bacterium_1	nifH	ALAO01000346.1_3	nifH	58	151	12	2	1	109	1	142	5.25e-47	403
13161	AAL06270.1|uncultured_bacterium_1	nifH	JAERRP010000737.1_2	nifH	59	151	15	2	1	109	1	146	5.66e-47	403
13162	AAL06270.1|uncultured_bacterium_1	nifH	JAHLLJ010000031.1_1	nifH	55	164	19	2	1	109	1	164	5.84e-47	404
13163	AAL06270.1|uncultured_bacterium_1	nifH	CAIYTJ010000326.1_1	nifH	57	151	18	2	1	109	1	146	3.37e-45	390
13164	AAL06270.1|uncultured_bacterium_1	nifH	JAJXYA010000492.1_3	nifH	58	151	16	3	1	109	1	146	1.18e-44	386
13165	AAL06270.1|uncultured_bacterium_1	nifH	NZ_CP020873.1_735	nifH	51	180	18	2	1	109	1	180	1.65e-44	387
13166	AAL06270.1|uncultured_bacterium_1	nifH	CAILXB010000282.1_2	nifH	52	174	19	2	1	109	1	174	2.02e-44	386
13168	AAL06271.1|uncultured_bacterium_1	nifH	OMSV01000077.1_11	nifH	61	151	14	2	1	109	1	148	2.8e-49	420
13169	AAL06271.1|uncultured_bacterium_1	nifH	JAHLLJ010000031.1_1	nifH	57	164	15	2	1	109	1	164	9.81e-49	417
13170	AAL06271.1|uncultured_bacterium_1	nifH	ALAO01000346.1_3	nifH	60	151	10	2	1	109	1	142	1.09e-47	408
13171	AAL06271.1|uncultured_bacterium_1	nifH	JAERRP010000737.1_2	nifH	59	151	15	2	1	109	1	146	1.61e-47	407
13172	AAL06271.1|uncultured_bacterium_1	nifH	CAIYTJ010000326.1_1	nifH	58	151	17	2	1	109	1	146	1.61e-47	407
13173	AAL06271.1|uncultured_bacterium_1	nifH	WBUQ01000079.1_1	nifH	54	179	13	2	1	109	1	179	1.62e-47	409
13174	AAL06271.1|uncultured_bacterium_1	nifH	CAILXB010000282.1_2	nifH	53	174	17	2	1	109	1	174	2.01e-47	408
13175	AAL06271.1|uncultured_bacterium_1	nifH	JAABSK010000025.1_18	nifH	52	182	15	2	1	109	1	182	8.26e-47	404
13176	AAL06271.1|uncultured_bacterium_1	nifH	JAKSBB010000230.1_1	nifH	51	182	17	2	1	109	1	182	5.43e-46	398
13177	AAL06271.1|uncultured_bacterium_1	nifH	NZ_CP020873.1_735	nifH	51	180	18	2	1	109	1	180	7.16e-46	397
13179	AAL06277.1|uncultured_bacterium_1	nifH	OMSV01000077.1_11	nifH	57	151	20	2	1	109	1	148	4.29e-47	404
13180	AAL06277.1|uncultured_bacterium_1	nifH	JAERRP010000737.1_2	nifH	57	151	18	2	1	109	1	146	1.45e-46	400
13181	AAL06277.1|uncultured_bacterium_1	nifH	JAHLLJ010000031.1_1	nifH	54	164	20	2	1	109	1	164	2.05e-46	400
13182	AAL06277.1|uncultured_bacterium_1	nifH	WBUQ01000079.1_1	nifH	50	179	19	2	1	109	1	179	1.8e-45	394
13183	AAL06277.1|uncultured_bacterium_1	nifH	JAABSK010000025.1_18	nifH	50	182	18	2	1	109	1	182	2.61e-45	393
13184	AAL06277.1|uncultured_bacterium_1	nifH	JAKSBB010000230.1_1	nifH	48	182	22	2	1	109	1	182	4.4e-44	384
13185	AAL06277.1|uncultured_bacterium_1	nifH	NZ_BBCB01000009.1_28	nifH	54	153	27	2	1	109	1	153	6.5e-44	381
13186	AAL06277.1|uncultured_bacterium_1	nifH	CAIYTJ010000326.1_1	nifH	55	151	21	2	1	109	1	146	1.07e-43	379
13187	AAL06277.1|uncultured_bacterium_1	nifH	JAFGAQ010000386.1_1	nifH	45	194	21	2	1	109	1	194	3.25e-42	371
13188	AAL06277.1|uncultured_bacterium_1	nifH	CAILXB010000282.1_2	nifH	49	174	24	2	1	109	1	174	7.81e-42	367
13190	AAL83728.1|uncultured_nitrogen-fixing_1	nifH	JAKSBB010000230.1_1	nifH	50	182	4	2	1	95	1	182	7.71e-44	381
13191	AAL83728.1|uncultured_nitrogen-fixing_1	nifH	JAABSK010000025.1_18	nifH	51	182	3	2	1	95	1	182	1.05e-43	380
13192	AAL83728.1|uncultured_nitrogen-fixing_1	nifH	JAERRP010000737.1_2	nifH	52	151	11	2	1	95	1	146	9.01e-40	349
13193	AAL83728.1|uncultured_nitrogen-fixing_1	nifH	OMSV01000077.1_11	nifH	52	151	13	2	1	95	1	148	2.4e-39	346
13194	AAL83728.1|uncultured_nitrogen-fixing_1	nifH	JAHLLJ010000031.1_1	nifH	48	164	17	2	1	95	1	164	1.89e-37	333
13195	AAL83728.1|uncultured_nitrogen-fixing_1	nifH	ALAO01000346.1_3	nifH	50	151	11	2	1	95	1	142	1.55e-36	325
13196	AAL83728.1|uncultured_nitrogen-fixing_1	nifH	CAILXB010000282.1_2	nifH	45	174	16	2	1	95	1	174	9.66e-36	321
13197	AAL83728.1|uncultured_nitrogen-fixing_1	nifH	PLUC01000259.1_27	nifH	46	166	18	2	1	95	1	166	1.56e-35	319
13198	AAL83728.1|uncultured_nitrogen-fixing_1	nifH	WBUQ01000079.1_1	nifH	44	179	17	2	1	95	1	179	3.69e-35	317
13199	AAL83728.1|uncultured_nitrogen-fixing_1	nifH	NZ_CP020873.1_735	nifH	44	180	16	2	1	95	1	180	9.58e-35	314
13201	AAL83731.1|uncultured_nitrogen-fixing_1	nifH	OMSV01000077.1_11	nifH	63	151	11	2	1	109	1	148	3.42e-51	434
13202	AAL83731.1|uncultured_nitrogen-fixing_1	nifH	JAHLLJ010000031.1_1	nifH	57	164	16	2	1	109	1	164	2.25e-50	429
13203	AAL83731.1|uncultured_nitrogen-fixing_1	nifH	WBUQ01000079.1_1	nifH	54	179	12	2	1	109	1	179	5.67e-50	427
13204	AAL83731.1|uncultured_nitrogen-fixing_1	nifH	CAIYTJ010000326.1_1	nifH	58	151	17	2	1	109	1	146	5.66e-47	403
13205	AAL83731.1|uncultured_nitrogen-fixing_1	nifH	JAABSK010000025.1_18	nifH	51	182	16	2	1	109	1	182	1.02e-45	396
13206	AAL83731.1|uncultured_nitrogen-fixing_1	nifH	ALAO01000346.1_3	nifH	58	151	13	2	1	109	1	142	1.22e-45	393
13207	AAL83731.1|uncultured_nitrogen-fixing_1	nifH	CAILXB010000282.1_2	nifH	51	174	21	2	1	109	1	174	3.07e-45	392
13208	AAL83731.1|uncultured_nitrogen-fixing_1	nifH	JAERRP010000737.1_2	nifH	56	151	19	2	1	109	1	146	4.61e-45	389
13209	AAL83731.1|uncultured_nitrogen-fixing_1	nifH	JAKSBB010000230.1_1	nifH	50	182	18	2	1	109	1	182	4.89e-45	391
13210	AAL83731.1|uncultured_nitrogen-fixing_1	nifH	NZ_BBCB01000009.1_28	nifH	55	153	25	2	1	109	1	153	5.27e-45	389
13212	AAL83733.1|uncultured_nitrogen-fixing_1	nifH	JAJXYA010000492.1_3	nifH	58	151	16	4	1	109	1	146	4.61e-45	389
13213	AAL83733.1|uncultured_nitrogen-fixing_1	nifH	OMSV01000077.1_11	nifH	59	152	16	4	1	109	1	148	2.08e-43	377
13214	AAL83733.1|uncultured_nitrogen-fixing_1	nifH	NZ_CP020873.1_735	nifH	50	181	17	4	1	109	1	180	2.5e-42	371
13215	AAL83733.1|uncultured_nitrogen-fixing_1	nifH	CAIFEX010000006.1_24	nifH	51	175	18	4	1	109	1	173	2.99e-42	370
13216	AAL83733.1|uncultured_nitrogen-fixing_1	nifH	JAHLLJ010000031.1_1	nifH	52	165	22	4	1	109	1	164	8.86e-42	366
13217	AAL83733.1|uncultured_nitrogen-fixing_1	nifH	JAEYNI010000100.1_7	nifH	50	174	20	4	1	109	1	172	2.64e-41	363
13218	AAL83733.1|uncultured_nitrogen-fixing_1	nifH	CAILXB010000282.1_2	nifH	50	175	20	4	1	109	1	174	3.75e-41	362
13219	AAL83733.1|uncultured_nitrogen-fixing_1	nifH	JAABSK010000025.1_18	nifH	50	183	16	4	1	109	1	182	4.35e-41	362
13220	AAL83733.1|uncultured_nitrogen-fixing_1	nifH	JAKSBB010000230.1_1	nifH	50	183	17	4	1	109	1	182	8.14e-41	360
13221	AAL83733.1|uncultured_nitrogen-fixing_1	nifH	CAIYTJ010000326.1_1	nifH	55	152	20	4	1	109	1	146	2e-40	355
13223	AAL84000.1|unidentified_nitrogen-fixing_1	nifH	JAHLLJ010000031.1_1	nifH	60	164	11	2	1	109	1	164	1.82e-51	437
13224	AAL84000.1|unidentified_nitrogen-fixing_1	nifH	WBUQ01000079.1_1	nifH	57	179	7	2	1	109	1	179	1.61e-50	431
13225	AAL84000.1|unidentified_nitrogen-fixing_1	nifH	OMSV01000077.1_11	nifH	60	151	16	2	1	109	1	148	3.84e-49	419
13226	AAL84000.1|unidentified_nitrogen-fixing_1	nifH	JAABSK010000025.1_18	nifH	51	182	16	2	1	109	1	182	4.41e-47	406
13227	AAL84000.1|unidentified_nitrogen-fixing_1	nifH	NZ_BBCB01000009.1_28	nifH	58	153	20	2	1	109	1	153	1.21e-46	401
13228	AAL84000.1|unidentified_nitrogen-fixing_1	nifH	RKSL01000116.1_1	nifH	44	232	6	1	1	109	1	232	2.15e-46	404
13229	AAL84000.1|unidentified_nitrogen-fixing_1	nifH	JAKSBB010000230.1_1	nifH	49	182	19	2	1	109	1	182	1.02e-45	396
13230	AAL84000.1|unidentified_nitrogen-fixing_1	nifH	JAFGAQ010000386.1_1	nifH	50	194	12	2	1	109	1	194	1.28e-45	396
13231	AAL84000.1|unidentified_nitrogen-fixing_1	nifH	ALAO01000346.1_3	nifH	58	151	13	2	1	109	1	142	1.67e-45	392
13232	AAL84000.1|unidentified_nitrogen-fixing_1	nifH	JAERRP010000737.1_2	nifH	56	151	20	2	1	109	1	146	1.62e-44	385
13234	AAL84001.1|unidentified_nitrogen-fixing_1	nifH	NZ_AP018227.1_5354	nifH	51	140	23	2	1	94	1	140	3.74e-36	322
13235	AAL84001.1|unidentified_nitrogen-fixing_1	nifH	CAIOMN010000212.1_15	nifH	48	153	21	2	1	94	1	153	9.64e-34	305
13236	AAL84001.1|unidentified_nitrogen-fixing_1	nifH	DNRQ01000059.1_18	nifH	48	152	21	3	1	94	1	152	8.45e-33	298
13237	AAL84001.1|unidentified_nitrogen-fixing_1	nifH	DKBO01000264.1_9	nifH	38	224	9	2	1	94	1	224	2.12e-32	299
13238	AAL84001.1|unidentified_nitrogen-fixing_1	nifH	PEAB01000102.1_9	nifH	46	151	21	3	1	94	1	148	5.14e-32	292
13239	AAL84001.1|unidentified_nitrogen-fixing_1	nifH	PMJA01000029.1_10	nifH	46	158	21	3	1	94	1	158	8.35e-32	291
13240	AAL84001.1|unidentified_nitrogen-fixing_1	nifH	OV696605.1_1302	nifH	42	174	21	2	1	94	1	174	2.05e-31	289
13241	AAL84001.1|unidentified_nitrogen-fixing_1	nifH	NZ_WNKS01000061.1_1	nifH	44	165	21	2	1	94	1	165	3.28e-31	287
13242	AAL84001.1|unidentified_nitrogen-fixing_1	nifH	JAJYIR010000039.1_11	nifH	41	180	20	3	1	94	1	180	4.24e-31	287
13243	AAL84001.1|unidentified_nitrogen-fixing_1	nifH	CAIRND010000119.1_1	nifH	44	171	19	3	1	94	1	171	4.96e-31	286
13245	ACI13853.1|uncultured_bacterium_1	nifH	CAIOJO010000526.1_14	nifH	63	155	10	2	1	108	1	155	2.48e-53	450
13246	ACI13853.1|uncultured_bacterium_1	nifH	NZ_WNKS01000061.1_1	nifH	61	165	8	2	1	108	1	165	1.46e-52	445
13247	ACI13853.1|uncultured_bacterium_1	nifH	JADMKA010000134.1_23	nifH	59	165	10	2	1	108	1	165	5.12e-52	441
13248	ACI13853.1|uncultured_bacterium_1	nifH	RXIY01000015.1_11	nifH	58	160	15	2	1	108	1	160	2.24e-51	436
13249	ACI13853.1|uncultured_bacterium_1	nifH	JAEUPJ010000078.1_1	nifH	58	165	13	2	1	108	1	165	8.7e-51	432
13250	ACI13853.1|uncultured_bacterium_1	nifH	CAIQPV010000149.1_1	nifH	55	176	11	2	1	108	1	176	7.12e-50	426
13251	ACI13853.1|uncultured_bacterium_1	nifH	DCVO01000109.1_1	nifH	59	153	14	2	1	108	1	150	1.1e-49	423
13252	ACI13853.1|uncultured_bacterium_1	nifH	CAIOMN010000212.1_15	nifH	61	153	15	2	1	108	1	153	1.6e-49	422
13253	ACI13853.1|uncultured_bacterium_1	nifH	JAHFQC010000144.1_8	nifH	54	177	12	2	1	108	1	177	6.55e-49	419
13254	ACI13853.1|uncultured_bacterium_1	nifH	JACRBA010000159.1_1	nifH	54	181	11	2	1	108	1	181	9.7e-49	418
13256	ACI13887.1|uncultured_bacterium_1	nifH	JAEUPJ010000078.1_1	nifH	61	165	8	2	1	108	1	165	2.73e-52	443
13257	ACI13887.1|uncultured_bacterium_1	nifH	JADMKA010000134.1_23	nifH	60	165	9	2	1	108	1	165	5.12e-52	441
13258	ACI13887.1|uncultured_bacterium_1	nifH	RXIY01000015.1_11	nifH	61	160	10	2	1	108	1	160	3.07e-51	435
13259	ACI13887.1|uncultured_bacterium_1	nifH	DCVO01000109.1_1	nifH	61	153	11	2	1	108	1	150	1.22e-50	430
13260	ACI13887.1|uncultured_bacterium_1	nifH	CAIQPV010000149.1_1	nifH	56	176	10	2	1	108	1	176	7.12e-50	426
13261	ACI13887.1|uncultured_bacterium_1	nifH	JACRBA010000159.1_1	nifH	54	181	10	2	1	108	1	181	9.7e-49	418
13262	ACI13887.1|uncultured_bacterium_1	nifH	NZ_WNKS01000061.1_1	nifH	56	165	15	2	1	108	1	165	2.5e-48	414
13263	ACI13887.1|uncultured_bacterium_1	nifH	JAHFQC010000144.1_8	nifH	53	177	14	2	1	108	1	177	8.1e-48	411
13264	ACI13887.1|uncultured_bacterium_1	nifH	JAHFPT010000232.1_15	nifH	50	193	12	2	1	108	1	193	1.86e-46	402
13265	ACI13887.1|uncultured_bacterium_1	nifH	RXJO01000168.1_1	nifH	48	203	10	2	1	108	1	203	4.22e-46	400
13267	ACI13898.1|uncultured_bacterium_1	nifH	OMSV01000077.1_11	nifH	61	151	14	2	1	109	1	148	5.81e-50	425
13268	ACI13898.1|uncultured_bacterium_1	nifH	JAABSK010000025.1_18	nifH	53	182	13	2	1	109	1	182	3.22e-47	407
13269	ACI13898.1|uncultured_bacterium_1	nifH	JAERRP010000737.1_2	nifH	59	151	15	2	1	109	1	146	4.13e-47	404
13270	ACI13898.1|uncultured_bacterium_1	nifH	JAKSBB010000230.1_1	nifH	51	182	16	2	1	109	1	182	1.55e-46	402
13271	ACI13898.1|uncultured_bacterium_1	nifH	JAHLLJ010000031.1_1	nifH	53	164	22	2	1	109	1	164	2.53e-45	392
13272	ACI13898.1|uncultured_bacterium_1	nifH	CAIFEX010000006.1_24	nifH	52	175	16	3	1	109	1	173	3.7e-44	384
13273	ACI13898.1|uncultured_bacterium_1	nifH	NZ_BBCB01000009.1_28	nifH	54	153	26	2	1	109	1	153	1.22e-43	379
13274	ACI13898.1|uncultured_bacterium_1	nifH	PLUC01000259.1_27	nifH	52	166	22	2	1	109	1	166	1.56e-43	379
13275	ACI13898.1|uncultured_bacterium_1	nifH	CAILXB010000282.1_2	nifH	51	174	21	2	1	109	1	174	3.39e-43	377
13276	ACI13898.1|uncultured_bacterium_1	nifH	JAJXYA010000492.1_3	nifH	56	151	19	3	1	109	1	146	3.75e-43	375
13278	ACI13900.1|uncultured_bacterium_1	nifH	WBUQ01000079.1_1	nifH	58	179	5	2	1	109	1	179	8.48e-54	455
13279	ACI13900.1|uncultured_bacterium_1	nifH	JAHLLJ010000031.1_1	nifH	60	164	11	2	1	109	1	164	3.77e-52	442
13280	ACI13900.1|uncultured_bacterium_1	nifH	NZ_BBCB01000009.1_28	nifH	59	153	19	2	1	109	1	153	2.52e-47	406
13281	ACI13900.1|uncultured_bacterium_1	nifH	OMSV01000077.1_11	nifH	58	151	19	2	1	109	1	148	2.56e-45	391
13282	ACI13900.1|uncultured_bacterium_1	nifH	RKSL01000116.1_1	nifH	44	232	8	1	1	109	1	232	4.41e-44	387
13283	ACI13900.1|uncultured_bacterium_1	nifH	JAFGAQ010000386.1_1	nifH	48	194	15	2	1	109	1	194	1.03e-43	382
13284	ACI13900.1|uncultured_bacterium_1	nifH	NZ_KE387004.1_216	nifH	39	275	1	2	1	109	1	275	1.17e-42	379
13285	ACI13900.1|uncultured_bacterium_1	nifH	JACQYM010000212.1_1	nifH	41	244	8	2	1	109	1	244	2.34e-42	375
13286	ACI13900.1|uncultured_bacterium_1	nifH	CAIYTJ010000326.1_1	nifH	53	151	24	2	1	109	1	146	3.38e-42	368
13287	ACI13900.1|uncultured_bacterium_1	nifH	JAABSK010000025.1_18	nifH	48	182	21	2	1	109	1	182	3.54e-42	370
13289	ACI13907.1|uncultured_bacterium_1	nifH	RXIY01000015.1_11	nifH	62	160	8	2	1	108	1	160	1.46e-53	452
13290	ACI13907.1|uncultured_bacterium_1	nifH	DCVO01000109.1_1	nifH	63	153	8	2	1	108	1	150	1.48e-52	444
13291	ACI13907.1|uncultured_bacterium_1	nifH	JADMKA010000134.1_23	nifH	59	165	10	2	1	108	1	165	5.12e-52	441
13292	ACI13907.1|uncultured_bacterium_1	nifH	JAEUPJ010000078.1_1	nifH	59	165	11	2	1	108	1	165	9.61e-52	439
13293	ACI13907.1|uncultured_bacterium_1	nifH	CAIQPV010000149.1_1	nifH	56	176	10	2	1	108	1	176	3.8e-50	428
13294	ACI13907.1|uncultured_bacterium_1	nifH	NZ_WNKS01000061.1_1	nifH	56	165	15	2	1	108	1	165	2.02e-49	422
13295	ACI13907.1|uncultured_bacterium_1	nifH	CAIOMN010000212.1_15	nifH	59	153	17	2	1	108	1	153	5.63e-49	418
13296	ACI13907.1|uncultured_bacterium_1	nifH	JACRBA010000159.1_1	nifH	54	181	11	2	1	108	1	181	9.7e-49	418
13297	ACI13907.1|uncultured_bacterium_1	nifH	NZ_AP018227.1_5354	nifH	62	140	21	2	1	108	1	140	2.9e-48	412
13298	ACI13907.1|uncultured_bacterium_1	nifH	JAHFPT010000232.1_15	nifH	50	193	11	2	1	108	1	193	8.07e-48	412
13300	ACI13929.1|uncultured_bacterium_1	nifH	JADMKA010000134.1_23	nifH	62	165	5	2	1	108	1	165	8.56e-54	454
13301	ACI13929.1|uncultured_bacterium_1	nifH	JAEUPJ010000078.1_1	nifH	62	165	6	2	1	108	1	165	2.2e-53	451
13302	ACI13929.1|uncultured_bacterium_1	nifH	DCVO01000109.1_1	nifH	64	153	7	2	1	108	1	150	2.79e-52	442
13303	ACI13929.1|uncultured_bacterium_1	nifH	RXIY01000015.1_11	nifH	61	160	11	2	1	108	1	160	3.39e-52	442
13304	ACI13929.1|uncultured_bacterium_1	nifH	NZ_WNKS01000061.1_1	nifH	61	165	8	2	1	108	1	165	7.02e-52	440
13305	ACI13929.1|uncultured_bacterium_1	nifH	CAIQPV010000149.1_1	nifH	57	176	8	2	1	108	1	176	2.24e-51	437
13306	ACI13929.1|uncultured_bacterium_1	nifH	JACRBA010000159.1_1	nifH	56	181	6	2	1	108	1	181	1.63e-50	431
13307	ACI13929.1|uncultured_bacterium_1	nifH	JAHFPT010000232.1_15	nifH	52	193	7	2	1	108	1	193	4.78e-49	421
13308	ACI13929.1|uncultured_bacterium_1	nifH	JAHFQC010000144.1_8	nifH	54	177	13	2	1	108	1	177	6.55e-49	419
13309	ACI13929.1|uncultured_bacterium_1	nifH	RXJO01000168.1_1	nifH	51	203	4	2	1	108	1	203	1.09e-48	419
13311	ACI13930.1|uncultured_bacterium_1	nifH	JADMKA010000134.1_23	nifH	62	165	5	2	1	108	1	165	8.56e-54	454
13312	ACI13930.1|uncultured_bacterium_1	nifH	JAEUPJ010000078.1_1	nifH	62	165	5	2	1	108	1	165	1.17e-53	453
13313	ACI13930.1|uncultured_bacterium_1	nifH	DCVO01000109.1_1	nifH	64	153	7	2	1	108	1	150	2.79e-52	442
13314	ACI13930.1|uncultured_bacterium_1	nifH	RXIY01000015.1_11	nifH	61	160	11	2	1	108	1	160	1.64e-51	437
13315	ACI13930.1|uncultured_bacterium_1	nifH	CAIQPV010000149.1_1	nifH	57	176	8	2	1	108	1	176	2.24e-51	437
13316	ACI13930.1|uncultured_bacterium_1	nifH	JACRBA010000159.1_1	nifH	56	181	6	2	1	108	1	181	1.63e-50	431
13317	ACI13930.1|uncultured_bacterium_1	nifH	NZ_WNKS01000061.1_1	nifH	59	165	10	2	1	108	1	165	1.63e-50	430
13318	ACI13930.1|uncultured_bacterium_1	nifH	JAHFQC010000144.1_8	nifH	54	177	13	2	1	108	1	177	6.55e-49	419
13319	ACI13930.1|uncultured_bacterium_1	nifH	RXJO01000168.1_1	nifH	51	203	4	2	1	108	1	203	1.09e-48	419
