## Supplemental Table 8 for "NF*ix*DB (Nitrogen Fixation DataBase) - A Comprehensive Integrated Database for Robust ‘Omics Analysis of Diazotrophs" (part 37 of 71)

### Sheet: zehr_sword (continued)
	ZehrID	ZehrSeq	NFixDBID	NFixDBSeq	PercIdentity	AlnLength	Mismatches	GapOpens	QueryStart	QueryEnd	SeqStart	SeqEnd	EValue	Score
13320	ACI13930.1|uncultured_bacterium_1	nifH	JAHFPT010000232.1_15	nifH	52	193	8	2	1	108	1	193	4.3e-48	414
13322	ACI13932.1|uncultured_bacterium_1	nifH	JADMKA010000134.1_23	nifH	50	165	11	2	1	94	1	165	2.09e-38	340
13323	ACI13932.1|uncultured_bacterium_1	nifH	JAEUPJ010000078.1_1	nifH	49	165	13	2	1	94	1	165	1e-37	335
13324	ACI13932.1|uncultured_bacterium_1	nifH	DCVO01000109.1_1	nifH	52	153	12	2	1	94	1	150	1.95e-37	332
13325	ACI13932.1|uncultured_bacterium_1	nifH	CAIQPV010000149.1_1	nifH	48	176	10	2	1	94	1	176	4.27e-37	331
13326	ACI13932.1|uncultured_bacterium_1	nifH	RXIY01000015.1_11	nifH	50	160	14	2	1	94	1	160	8.18e-37	328
13327	ACI13932.1|uncultured_bacterium_1	nifH	JAHFQC010000144.1_8	nifH	46	177	13	2	1	94	1	177	7.26e-36	322
13328	ACI13932.1|uncultured_bacterium_1	nifH	JACRBA010000159.1_1	nifH	45	181	12	2	1	94	1	181	3.72e-35	317
13329	ACI13932.1|uncultured_bacterium_1	nifH	NZ_WNKS01000061.1_1	nifH	47	165	17	2	1	94	1	165	9.77e-35	313
13330	ACI13932.1|uncultured_bacterium_1	nifH	CAIOJO010000526.1_14	nifH	48	155	20	2	1	94	1	155	3.91e-34	308
13331	ACI13932.1|uncultured_bacterium_1	nifH	NZ_AP018227.1_5354	nifH	51	140	23	2	1	94	1	140	7.66e-34	305
13333	ACI13965.1|uncultured_bacterium_1	nifH	DNRQ01000059.1_18	nifH	53	152	28	3	1	108	1	152	7.62e-40	351
13334	ACI13965.1|uncultured_bacterium_1	nifH	PMKP01000231.1_20	nifH	48	166	28	3	1	108	1	166	1.66e-38	342
13335	ACI13965.1|uncultured_bacterium_1	nifH	CAIRND010000119.1_1	nifH	47	171	28	3	1	108	1	171	4.64e-38	339
13336	ACI13965.1|uncultured_bacterium_1	nifH	CAIOMN010000212.1_15	nifH	48	153	34	2	1	108	1	153	2.99e-37	332
13337	ACI13965.1|uncultured_bacterium_1	nifH	CAIFEX010000006.1_24	nifH	45	174	29	3	1	108	1	173	4.3e-37	332
13338	ACI13965.1|uncultured_bacterium_1	nifH	JAJXYA010000492.1_3	nifH	49	150	31	3	1	108	1	146	6.74e-37	329
13339	ACI13965.1|uncultured_bacterium_1	nifH	JAIFNF010000276.1_10	nifH	48	164	30	3	1	108	1	164	9.34e-37	329
13340	ACI13965.1|uncultured_bacterium_1	nifH	DUGO01000109.1_5	nifH	48	155	34	2	1	108	1	155	1.09e-36	328
13341	ACI13965.1|uncultured_bacterium_1	nifH	NZ_AP018227.1_5354	nifH	52	141	34	4	1	108	1	140	5.42e-36	322
13342	ACI13965.1|uncultured_bacterium_1	nifH	JAEYNI010000100.1_7	nifH	45	173	29	3	1	108	1	172	7.05e-36	323
13344	ACI13966.1|uncultured_bacterium_1	nifH	CAIFEX010000006.1_24	nifH	45	175	28	3	1	109	1	173	1.93e-38	342
13345	ACI13966.1|uncultured_bacterium_1	nifH	JAEYNI010000100.1_7	nifH	45	174	29	3	1	109	1	172	1.24e-37	336
13346	ACI13966.1|uncultured_bacterium_1	nifH	DNRQ01000059.1_18	nifH	48	152	36	2	1	109	1	152	3.02e-37	332
13347	ACI13966.1|uncultured_bacterium_1	nifH	JAJXYA010000492.1_3	nifH	46	151	34	3	1	109	1	146	9.47e-37	328
13348	ACI13966.1|uncultured_bacterium_1	nifH	DUGO01000109.1_5	nifH	47	156	34	3	1	109	1	155	1.11e-36	328
13349	ACI13966.1|uncultured_bacterium_1	nifH	CAIOMN010000212.1_15	nifH	46	153	39	1	1	109	1	153	1.47e-36	327
13350	ACI13966.1|uncultured_bacterium_1	nifH	JAIFNF010000276.1_10	nifH	43	164	38	2	1	109	1	164	4.09e-35	317
13351	ACI13966.1|uncultured_bacterium_1	nifH	CAIRND010000119.1_1	nifH	43	171	36	2	1	109	1	171	8.65e-35	315
13352	ACI13966.1|uncultured_bacterium_1	nifH	PMKP01000231.1_20	nifH	42	166	39	2	1	109	1	166	1.08e-34	314
13353	ACI13966.1|uncultured_bacterium_1	nifH	PMJA01000029.1_10	nifH	44	158	39	2	1	109	1	158	1.28e-34	313
13355	ACI13968.1|uncultured_bacterium_1	nifH	JADMKA010000134.1_23	nifH	62	165	5	2	1	108	1	165	4.13e-53	449
13356	ACI13968.1|uncultured_bacterium_1	nifH	JAEUPJ010000078.1_1	nifH	62	165	6	2	1	108	1	165	1.06e-52	446
13357	ACI13968.1|uncultured_bacterium_1	nifH	DCVO01000109.1_1	nifH	65	153	6	2	1	108	1	150	2.03e-52	443
13358	ACI13968.1|uncultured_bacterium_1	nifH	CAIQPV010000149.1_1	nifH	57	176	8	2	1	108	1	176	1.08e-50	432
13359	ACI13968.1|uncultured_bacterium_1	nifH	RXIY01000015.1_11	nifH	60	160	12	2	1	108	1	160	1.48e-50	430
13360	ACI13968.1|uncultured_bacterium_1	nifH	NZ_WNKS01000061.1_1	nifH	60	165	9	2	1	108	1	165	3.06e-50	428
13361	ACI13968.1|uncultured_bacterium_1	nifH	JACRBA010000159.1_1	nifH	56	181	6	2	1	108	1	181	7.85e-50	426
13362	ACI13968.1|uncultured_bacterium_1	nifH	JAHFQC010000144.1_8	nifH	54	177	13	2	1	108	1	177	3.15e-48	414
13363	ACI13968.1|uncultured_bacterium_1	nifH	RXJO01000168.1_1	nifH	51	203	4	2	1	108	1	203	5.22e-48	414
13364	ACI13968.1|uncultured_bacterium_1	nifH	CAIOMN010000212.1_15	nifH	60	153	16	2	1	108	1	153	1.79e-47	407
13366	ACI13972.1|uncultured_bacterium_1	nifH	CAIFEX010000006.1_24	nifH	43	175	32	3	1	109	1	173	5.39e-36	324
13367	ACI13972.1|uncultured_bacterium_1	nifH	DNRQ01000059.1_18	nifH	47	152	38	2	1	109	1	152	6.9e-36	322
13368	ACI13972.1|uncultured_bacterium_1	nifH	JAEYNI010000100.1_7	nifH	43	174	33	3	1	109	1	172	2.52e-35	319
13369	ACI13972.1|uncultured_bacterium_1	nifH	CAIOMN010000212.1_15	nifH	44	153	41	1	1	109	1	153	3.36e-35	317
13370	ACI13972.1|uncultured_bacterium_1	nifH	JAJXYA010000492.1_3	nifH	44	151	37	3	1	109	1	146	7.58e-35	314
13371	ACI13972.1|uncultured_bacterium_1	nifH	DUGO01000109.1_5	nifH	45	156	38	3	1	109	1	155	2.27e-34	311
13372	ACI13972.1|uncultured_bacterium_1	nifH	JAIFNF010000276.1_10	nifH	42	164	40	2	1	109	1	164	6.81e-34	308
13373	ACI13972.1|uncultured_bacterium_1	nifH	CAIRND010000119.1_1	nifH	42	171	38	2	1	109	1	171	1.96e-33	305
13374	ACI13972.1|uncultured_bacterium_1	nifH	PMKP01000231.1_20	nifH	41	166	41	2	1	109	1	166	2.46e-33	304
13375	ACI13972.1|uncultured_bacterium_1	nifH	PMJA01000029.1_10	nifH	43	158	41	2	1	109	1	158	2.92e-33	303
13377	ACI13988.1|uncultured_bacterium_1	nifH	JADMKA010000134.1_23	nifH	62	165	5	2	1	108	1	165	4.56e-54	456
13378	ACI13988.1|uncultured_bacterium_1	nifH	JAEUPJ010000078.1_1	nifH	62	165	6	2	1	108	1	165	1.17e-53	453
13379	ACI13988.1|uncultured_bacterium_1	nifH	DCVO01000109.1_1	nifH	64	153	7	2	1	108	1	150	1.48e-52	444
13380	ACI13988.1|uncultured_bacterium_1	nifH	CAIQPV010000149.1_1	nifH	57	176	8	2	1	108	1	176	1.19e-51	439
13381	ACI13988.1|uncultured_bacterium_1	nifH	RXIY01000015.1_11	nifH	60	160	12	2	1	108	1	160	1.64e-51	437
13382	ACI13988.1|uncultured_bacterium_1	nifH	JACRBA010000159.1_1	nifH	56	181	6	2	1	108	1	181	8.69e-51	433
13383	ACI13988.1|uncultured_bacterium_1	nifH	NZ_WNKS01000061.1_1	nifH	59	165	10	2	1	108	1	165	8.7e-51	432
13384	ACI13988.1|uncultured_bacterium_1	nifH	JAHFQC010000144.1_8	nifH	54	177	12	2	1	108	1	177	2.55e-49	422
13385	ACI13988.1|uncultured_bacterium_1	nifH	RXJO01000168.1_1	nifH	51	203	4	2	1	108	1	203	5.8e-49	421
13386	ACI13988.1|uncultured_bacterium_1	nifH	JAHFPT010000232.1_15	nifH	52	193	8	2	1	108	1	193	2.3e-48	416
13388	ACI13994.1|uncultured_bacterium_1	nifH	JAJXYA010000492.1_3	nifH	46	150	21	3	1	94	1	146	4.07e-33	300
13389	ACI13994.1|uncultured_bacterium_1	nifH	CAIFEX010000006.1_24	nifH	42	174	20	3	1	94	1	173	6.53e-33	300
13390	ACI13994.1|uncultured_bacterium_1	nifH	DNRQ01000059.1_18	nifH	45	153	24	4	1	94	1	152	4.9e-31	285
13391	ACI13994.1|uncultured_bacterium_1	nifH	JAFVAA010000919.1_12	nifH	37	195	20	3	1	94	1	194	7.32e-31	286
13392	ACI13994.1|uncultured_bacterium_1	nifH	JAEYNI010000100.1_7	nifH	41	173	22	3	1	94	1	172	1.29e-30	283
13393	ACI13994.1|uncultured_bacterium_1	nifH	JAHLLJ010000031.1_1	nifH	42	165	24	4	1	94	1	164	3.9e-30	279
13394	ACI13994.1|uncultured_bacterium_1	nifH	PMKP01000231.1_20	nifH	42	167	23	4	1	94	1	166	5.51e-30	278
13395	ACI13994.1|uncultured_bacterium_1	nifH	CAIOMN010000212.1_15	nifH	42	153	29	2	1	94	1	153	6.04e-30	277
13396	ACI13994.1|uncultured_bacterium_1	nifH	OMSV01000077.1_11	nifH	45	152	22	4	1	94	1	148	7.58e-30	276
13397	ACI13994.1|uncultured_bacterium_1	nifH	JAJQBF010000295.1_16	nifH	36	192	23	3	1	94	1	191	8.37e-30	278
13399	ACI13998.1|uncultured_bacterium_1	nifH	RXIY01000015.1_11	nifH	61	160	10	2	1	108	1	160	8.71e-52	439
13400	ACI13998.1|uncultured_bacterium_1	nifH	DCVO01000109.1_1	nifH	62	153	10	2	1	108	1	150	4.74e-51	433
13401	ACI13998.1|uncultured_bacterium_1	nifH	JAEUPJ010000078.1_1	nifH	58	165	12	2	1	108	1	165	2.23e-50	429
13402	ACI13998.1|uncultured_bacterium_1	nifH	JADMKA010000134.1_23	nifH	58	165	12	2	1	108	1	165	3.06e-50	428
13403	ACI13998.1|uncultured_bacterium_1	nifH	NZ_WNKS01000061.1_1	nifH	56	165	16	2	1	108	1	165	1.33e-48	416
13404	ACI13998.1|uncultured_bacterium_1	nifH	CAIQPV010000149.1_1	nifH	55	176	12	2	1	108	1	176	2.26e-48	415
13405	ACI13998.1|uncultured_bacterium_1	nifH	CAIOMN010000212.1_15	nifH	58	153	19	2	1	108	1	153	3.36e-47	405
13406	ACI13998.1|uncultured_bacterium_1	nifH	JACRBA010000159.1_1	nifH	52	181	13	2	1	108	1	181	5.76e-47	405
13407	ACI13998.1|uncultured_bacterium_1	nifH	NZ_AP018227.1_5354	nifH	61	140	23	2	1	108	1	140	1.73e-46	399
13408	ACI13998.1|uncultured_bacterium_1	nifH	JAHFPT010000232.1_15	nifH	50	193	12	2	1	108	1	193	1.86e-46	402
13410	ACI14001.1|uncultured_bacterium_1	nifH	CAIOJO010000526.1_14	nifH	62	155	12	2	1	108	1	155	5.22e-51	433
13411	ACI14001.1|uncultured_bacterium_1	nifH	NZ_WNKS01000061.1_1	nifH	59	165	11	2	1	108	1	165	7.86e-50	425
13412	ACI14001.1|uncultured_bacterium_1	nifH	JADMKA010000134.1_23	nifH	57	165	14	2	1	108	1	165	2.5e-48	414
13413	ACI14001.1|uncultured_bacterium_1	nifH	RXIY01000015.1_11	nifH	56	160	18	2	1	108	1	160	4.25e-48	412
13414	ACI14001.1|uncultured_bacterium_1	nifH	JAEUPJ010000078.1_1	nifH	56	165	15	2	1	108	1	165	6.42e-48	411
13415	ACI14001.1|uncultured_bacterium_1	nifH	DCVO01000109.1_1	nifH	58	153	16	2	1	108	1	150	8.14e-47	402
13416	ACI14001.1|uncultured_bacterium_1	nifH	JAHFQC010000144.1_8	nifH	53	177	14	2	1	108	1	177	1.37e-46	402
13417	ACI14001.1|uncultured_bacterium_1	nifH	CAIQPV010000149.1_1	nifH	53	176	15	2	1	108	1	176	3.44e-46	399
13418	ACI14001.1|uncultured_bacterium_1	nifH	CAIOMN010000212.1_15	nifH	58	153	19	2	1	108	1	153	7.78e-46	395
13419	ACI14001.1|uncultured_bacterium_1	nifH	JACRBA010000159.1_1	nifH	51	181	15	2	1	108	1	181	4.67e-45	391
13421	ACI14013.1|uncultured_bacterium_1	nifH	CAIOJO010000526.1_14	nifH	62	155	12	2	1	108	1	155	3.81e-51	434
13422	ACI14013.1|uncultured_bacterium_1	nifH	NZ_WNKS01000061.1_1	nifH	60	165	9	2	1	108	1	165	6.35e-51	433
13423	ACI14013.1|uncultured_bacterium_1	nifH	JADMKA010000134.1_23	nifH	59	165	11	2	1	108	1	165	2.23e-50	429
13424	ACI14013.1|uncultured_bacterium_1	nifH	RXIY01000015.1_11	nifH	58	160	15	2	1	108	1	160	9.77e-50	424
13425	ACI14013.1|uncultured_bacterium_1	nifH	CAIQPV010000149.1_1	nifH	56	176	10	2	1	108	1	176	2.5e-49	422
13426	ACI14013.1|uncultured_bacterium_1	nifH	JAEUPJ010000078.1_1	nifH	57	165	14	2	1	108	1	165	3.79e-49	420
13427	ACI14013.1|uncultured_bacterium_1	nifH	CAIOMN010000212.1_15	nifH	61	153	15	2	1	108	1	153	3.72e-48	412
13428	ACI14013.1|uncultured_bacterium_1	nifH	DCVO01000109.1_1	nifH	59	153	14	2	1	108	1	150	4.81e-48	411
13429	ACI14013.1|uncultured_bacterium_1	nifH	JAHFQC010000144.1_8	nifH	54	177	13	2	1	108	1	177	2.84e-47	407
13430	ACI14013.1|uncultured_bacterium_1	nifH	PUNM01000155.1_1	nifH	59	157	16	3	1	108	1	157	3.63e-47	405
13432	ACI14016.1|uncultured_bacterium_1	nifH	RXIY01000015.1_11	nifH	59	160	14	2	1	108	1	160	2.27e-48	414
13433	ACI14016.1|uncultured_bacterium_1	nifH	JADMKA010000134.1_23	nifH	58	165	12	2	1	108	1	165	2.5e-48	414
13434	ACI14016.1|uncultured_bacterium_1	nifH	DCVO01000109.1_1	nifH	60	153	13	2	1	108	1	150	9.01e-48	409
13435	ACI14016.1|uncultured_bacterium_1	nifH	JAEUPJ010000078.1_1	nifH	56	165	15	2	1	108	1	165	4.23e-47	405
13436	ACI14016.1|uncultured_bacterium_1	nifH	CAIQPV010000149.1_1	nifH	54	176	13	2	1	108	1	176	2.51e-46	400
13437	ACI14016.1|uncultured_bacterium_1	nifH	CAIOMN010000212.1_15	nifH	58	153	19	2	1	108	1	153	7.78e-46	395
13438	ACI14016.1|uncultured_bacterium_1	nifH	NZ_WNKS01000061.1_1	nifH	55	165	17	2	1	108	1	165	9.79e-46	395
13439	ACI14016.1|uncultured_bacterium_1	nifH	JACRBA010000159.1_1	nifH	52	181	13	2	1	108	1	181	4.67e-45	391
13440	ACI14016.1|uncultured_bacterium_1	nifH	NZ_AP018227.1_5354	nifH	59	140	25	2	1	108	1	140	3.62e-44	382
13441	ACI14016.1|uncultured_bacterium_1	nifH	PMJA01000029.1_10	nifH	56	158	19	3	1	108	1	158	5.08e-44	382
13443	ACI14017.1|uncultured_bacterium_1	nifH	CAIOJO010000526.1_14	nifH	62	155	12	2	1	108	1	155	1.34e-50	430
13444	ACI14017.1|uncultured_bacterium_1	nifH	NZ_WNKS01000061.1_1	nifH	60	165	9	2	1	108	1	165	2.23e-50	429
13445	ACI14017.1|uncultured_bacterium_1	nifH	JADMKA010000134.1_23	nifH	59	165	10	2	1	108	1	165	3.06e-50	428
13446	ACI14017.1|uncultured_bacterium_1	nifH	RXIY01000015.1_11	nifH	58	160	15	2	1	108	1	160	1.34e-49	423
13447	ACI14017.1|uncultured_bacterium_1	nifH	JAEUPJ010000078.1_1	nifH	58	165	13	2	1	108	1	165	5.19e-49	419
13448	ACI14017.1|uncultured_bacterium_1	nifH	CAIQPV010000149.1_1	nifH	55	176	11	2	1	108	1	176	4.24e-48	413
13449	ACI14017.1|uncultured_bacterium_1	nifH	DCVO01000109.1_1	nifH	59	153	14	2	1	108	1	150	6.58e-48	410
13450	ACI14017.1|uncultured_bacterium_1	nifH	CAIOMN010000212.1_15	nifH	60	153	16	2	1	108	1	153	2.45e-47	406
13451	ACI14017.1|uncultured_bacterium_1	nifH	JACRBA010000159.1_1	nifH	54	181	11	2	1	108	1	181	5.76e-47	405
13452	ACI14017.1|uncultured_bacterium_1	nifH	JAHFQC010000144.1_8	nifH	54	177	13	2	1	108	1	177	9.99e-47	403
13454	ACI14030.1|uncultured_bacterium_1	nifH	JADMKA010000134.1_23	nifH	62	165	6	2	1	108	1	165	1.17e-53	453
13455	ACI14030.1|uncultured_bacterium_1	nifH	JAEUPJ010000078.1_1	nifH	61	165	7	2	1	108	1	165	3.02e-53	450
13456	ACI14030.1|uncultured_bacterium_1	nifH	DCVO01000109.1_1	nifH	63	153	8	2	1	108	1	150	3.82e-52	441
13457	ACI14030.1|uncultured_bacterium_1	nifH	CAIOJO010000526.1_14	nifH	63	155	11	2	1	108	1	155	1.08e-51	438
13458	ACI14030.1|uncultured_bacterium_1	nifH	CAIQPV010000149.1_1	nifH	57	176	7	2	1	108	1	176	1.64e-51	438
13459	ACI14030.1|uncultured_bacterium_1	nifH	RXIY01000015.1_11	nifH	59	160	13	2	1	108	1	160	4.2e-51	434
13460	ACI14030.1|uncultured_bacterium_1	nifH	JACRBA010000159.1_1	nifH	56	181	7	2	1	108	1	181	2.23e-50	430
13461	ACI14030.1|uncultured_bacterium_1	nifH	NZ_WNKS01000061.1_1	nifH	59	165	11	2	1	108	1	165	2.23e-50	429
13462	ACI14030.1|uncultured_bacterium_1	nifH	JAHFQC010000144.1_8	nifH	54	177	12	2	1	108	1	177	4.79e-49	420
13463	ACI14030.1|uncultured_bacterium_1	nifH	RXJO01000168.1_1	nifH	51	203	5	2	1	108	1	203	1.49e-48	418
13465	ACI14038.1|uncultured_bacterium_1	nifH	JADMKA010000134.1_23	nifH	62	165	5	2	1	108	1	165	8.56e-54	454
13466	ACI14038.1|uncultured_bacterium_1	nifH	JAEUPJ010000078.1_1	nifH	62	165	6	2	1	108	1	165	2.2e-53	451
13467	ACI14038.1|uncultured_bacterium_1	nifH	DCVO01000109.1_1	nifH	64	153	7	2	1	108	1	150	2.79e-52	442
13468	ACI14038.1|uncultured_bacterium_1	nifH	CAIQPV010000149.1_1	nifH	57	176	8	2	1	108	1	176	2.24e-51	437
13469	ACI14038.1|uncultured_bacterium_1	nifH	RXIY01000015.1_11	nifH	60	160	12	2	1	108	1	160	3.07e-51	435
13470	ACI14038.1|uncultured_bacterium_1	nifH	JACRBA010000159.1_1	nifH	56	181	6	2	1	108	1	181	1.63e-50	431
13471	ACI14038.1|uncultured_bacterium_1	nifH	NZ_WNKS01000061.1_1	nifH	59	165	10	2	1	108	1	165	1.63e-50	430
13472	ACI14038.1|uncultured_bacterium_1	nifH	JAHFQC010000144.1_8	nifH	54	177	13	2	1	108	1	177	6.55e-49	419
13473	ACI14038.1|uncultured_bacterium_1	nifH	RXJO01000168.1_1	nifH	51	203	4	2	1	108	1	203	1.09e-48	419
13474	ACI14038.1|uncultured_bacterium_1	nifH	JAHFPT010000232.1_15	nifH	52	193	8	2	1	108	1	193	4.3e-48	414
13476	ACI14071.1|uncultured_bacterium_1	nifH	JADMKA010000134.1_23	nifH	62	165	5	2	1	108	1	165	8.56e-54	454
13477	ACI14071.1|uncultured_bacterium_1	nifH	JAEUPJ010000078.1_1	nifH	62	165	6	2	1	108	1	165	2.2e-53	451
13478	ACI14071.1|uncultured_bacterium_1	nifH	DCVO01000109.1_1	nifH	64	153	7	2	1	108	1	150	2.79e-52	442
13479	ACI14071.1|uncultured_bacterium_1	nifH	CAIQPV010000149.1_1	nifH	57	176	8	2	1	108	1	176	2.24e-51	437
13480	ACI14071.1|uncultured_bacterium_1	nifH	RXIY01000015.1_11	nifH	60	160	12	2	1	108	1	160	3.07e-51	435
13481	ACI14071.1|uncultured_bacterium_1	nifH	JACRBA010000159.1_1	nifH	56	181	6	2	1	108	1	181	1.63e-50	431
13482	ACI14071.1|uncultured_bacterium_1	nifH	NZ_WNKS01000061.1_1	nifH	59	165	10	2	1	108	1	165	1.63e-50	430
13483	ACI14071.1|uncultured_bacterium_1	nifH	JAHFQC010000144.1_8	nifH	54	177	13	2	1	108	1	177	6.55e-49	419
13484	ACI14071.1|uncultured_bacterium_1	nifH	RXJO01000168.1_1	nifH	51	203	4	2	1	108	1	203	1.09e-48	419
13485	ACI14071.1|uncultured_bacterium_1	nifH	JAHFPT010000232.1_15	nifH	52	193	8	2	1	108	1	193	4.3e-48	414
13487	ACI14085.1|uncultured_bacterium_1	nifH	RXIY01000015.1_11	nifH	64	160	6	2	1	108	1	160	5.66e-54	455
13488	ACI14085.1|uncultured_bacterium_1	nifH	JAEUPJ010000078.1_1	nifH	60	165	9	2	1	108	1	165	9.61e-52	439
13489	ACI14085.1|uncultured_bacterium_1	nifH	NZ_WNKS01000061.1_1	nifH	59	165	10	2	1	108	1	165	1.32e-51	438
13490	ACI14085.1|uncultured_bacterium_1	nifH	JADMKA010000134.1_23	nifH	59	165	11	2	1	108	1	165	4.64e-51	434
13491	ACI14085.1|uncultured_bacterium_1	nifH	DCVO01000109.1_1	nifH	62	153	10	2	1	108	1	150	2.29e-50	428
13492	ACI14085.1|uncultured_bacterium_1	nifH	CAIQPV010000149.1_1	nifH	55	176	11	2	1	108	1	176	6.43e-49	419
13493	ACI14085.1|uncultured_bacterium_1	nifH	JAHFPT010000232.1_15	nifH	51	193	9	2	1	108	1	193	4.3e-48	414
13494	ACI14085.1|uncultured_bacterium_1	nifH	CAIOJO010000526.1_14	nifH	58	155	18	2	1	108	1	155	7.24e-48	410
13495	ACI14085.1|uncultured_bacterium_1	nifH	JACRBA010000159.1_1	nifH	53	181	12	2	1	108	1	181	8.75e-48	411
13496	ACI14085.1|uncultured_bacterium_1	nifH	JAHFQC010000144.1_8	nifH	53	177	14	2	1	108	1	177	1.11e-47	410
13498	ACI14108.1|uncultured_bacterium_1	nifH	PLYV01000057.1_5	nifH	50	195	12	3	1	111	1	193	3.78e-46	400
13499	ACI14108.1|uncultured_bacterium_1	nifH	JAHLLJ010000031.1_1	nifH	54	166	19	3	1	111	1	164	1.76e-44	386
13500	ACI14108.1|uncultured_bacterium_1	nifH	OMSV01000077.1_11	nifH	56	154	18	4	1	111	1	148	1.17e-43	379
13501	ACI14108.1|uncultured_bacterium_1	nifH	WBUQ01000079.1_1	nifH	51	181	17	3	1	111	1	179	2.1e-43	379
13502	ACI14108.1|uncultured_bacterium_1	nifH	JAJXYA010000492.1_3	nifH	58	153	16	3	1	111	1	146	7.42e-43	373
13503	ACI14108.1|uncultured_bacterium_1	nifH	JAFGAQ010000386.1_1	nifH	47	196	16	3	1	111	1	194	6.41e-42	369
13504	ACI14108.1|uncultured_bacterium_1	nifH	JAIFLJ010000242.1_5	nifH	37	276	8	2	1	111	1	276	4.66e-40	360
13505	ACI14108.1|uncultured_bacterium_1	nifH	CAISZB010000095.1_12	nifH	37	276	9	2	1	111	1	276	6.36e-40	359
13506	ACI14108.1|uncultured_bacterium_1	nifH	CAILXB010000282.1_2	nifH	48	176	24	3	1	111	1	174	9.06e-40	352
13507	ACI14108.1|uncultured_bacterium_1	nifH	JAERRP010000737.1_2	nifH	53	153	23	3	1	111	1	146	1.89e-39	348
13509	ACI14115.1|uncultured_bacterium_1	nifH	OMSV01000077.1_11	nifH	61	151	14	2	1	109	1	148	2.8e-49	420
13510	ACI14115.1|uncultured_bacterium_1	nifH	JAHLLJ010000031.1_1	nifH	57	164	15	2	1	109	1	164	9.81e-49	417
13511	ACI14115.1|uncultured_bacterium_1	nifH	PLYV01000057.1_5	nifH	51	193	11	2	1	109	1	193	7.46e-47	405
13512	ACI14115.1|uncultured_bacterium_1	nifH	JAERRP010000737.1_2	nifH	58	151	16	2	1	109	1	146	7e-46	395
13513	ACI14115.1|uncultured_bacterium_1	nifH	WBUQ01000079.1_1	nifH	51	179	17	2	1	109	1	179	4.62e-45	391
13514	ACI14115.1|uncultured_bacterium_1	nifH	CAILXB010000282.1_2	nifH	51	174	20	2	1	109	1	174	1.47e-44	387
13515	ACI14115.1|uncultured_bacterium_1	nifH	JAFGAQ010000386.1_1	nifH	49	194	13	2	1	109	1	194	1.58e-44	388
13516	ACI14115.1|uncultured_bacterium_1	nifH	JAABSK010000025.1_18	nifH	51	182	17	2	1	109	1	182	2.35e-44	386
13517	ACI14115.1|uncultured_bacterium_1	nifH	NZ_BBCB01000009.1_28	nifH	56	153	24	2	1	109	1	153	8.9e-44	380
13518	ACI14115.1|uncultured_bacterium_1	nifH	JAKSBB010000230.1_1	nifH	49	182	20	2	1	109	1	182	1.54e-43	380
13520	ACI14129.1|uncultured_bacterium_1	nifH	NZ_AP018227.1_5354	nifH	70	140	10	2	1	108	1	140	5.77e-55	461
13521	ACI14129.1|uncultured_bacterium_1	nifH	OV696605.1_1302	nifH	57	174	8	2	1	108	1	174	8.38e-52	440
13522	ACI14129.1|uncultured_bacterium_1	nifH	JAAUOZ010000028.1_20	nifH	63	158	9	3	1	108	1	158	2.41e-49	421
13523	ACI14129.1|uncultured_bacterium_1	nifH	NZ_JACJSE010000007.1_136	nifH	58	159	15	2	1	108	1	159	8.66e-49	417
13524	ACI14129.1|uncultured_bacterium_1	nifH	CAIOMN010000212.1_15	nifH	58	153	19	2	1	108	1	153	1.45e-48	415
13525	ACI14129.1|uncultured_bacterium_1	nifH	NZ_RSCL01000016.1_47	nifH	72	123	13	3	1	108	1	116	3.47e-48	410
13526	ACI14129.1|uncultured_bacterium_1	nifH	NZ_CP091913.1_2915	nifH	58	161	14	4	1	108	1	161	1.11e-47	409
13527	ACI14129.1|uncultured_bacterium_1	nifH	WGNO01000026.1_20	nifH	56	163	16	2	1	108	1	163	1.59e-47	408
13528	ACI14129.1|uncultured_bacterium_1	nifH	NZ_JACJQU010000006.1_82	nifH	58	156	7	2	1	108	1	146	4.02e-47	404
13529	ACI14129.1|uncultured_bacterium_1	nifH	NZ_JACJPV010000029.1_32	nifH	59	155	7	2	1	108	1	145	7.4e-47	402
13531	ACI14134.1|uncultured_bacterium_1	nifH	JADMKA010000134.1_23	nifH	60	165	9	2	1	108	1	165	1.19e-50	431
13532	ACI14134.1|uncultured_bacterium_1	nifH	JAEUPJ010000078.1_1	nifH	59	165	10	2	1	108	1	165	3.06e-50	428
13533	ACI14134.1|uncultured_bacterium_1	nifH	DCVO01000109.1_1	nifH	61	153	11	2	1	108	1	150	3.88e-49	419
13534	ACI14134.1|uncultured_bacterium_1	nifH	CAIQPV010000149.1_1	nifH	55	176	12	2	1	108	1	176	3.09e-48	414
13535	ACI14134.1|uncultured_bacterium_1	nifH	RXIY01000015.1_11	nifH	58	160	16	2	1	108	1	160	4.25e-48	412
13536	ACI14134.1|uncultured_bacterium_1	nifH	NZ_WNKS01000061.1_1	nifH	58	165	13	2	1	108	1	165	8.79e-48	410
13537	ACI14134.1|uncultured_bacterium_1	nifH	JACRBA010000159.1_1	nifH	54	181	10	2	1	108	1	181	2.25e-47	408
13538	ACI14134.1|uncultured_bacterium_1	nifH	JAHFQC010000144.1_8	nifH	52	177	16	2	1	108	1	177	9e-46	396
13539	ACI14134.1|uncultured_bacterium_1	nifH	RXJO01000168.1_1	nifH	49	203	8	2	1	108	1	203	1.48e-45	396
13540	ACI14134.1|uncultured_bacterium_1	nifH	JAHFPT010000232.1_15	nifH	50	193	12	2	1	108	1	193	5.87e-45	391
13542	ACI14158.1|uncultured_bacterium_1	nifH	PLYV01000057.1_5	nifH	48	195	15	3	1	111	1	193	4.18e-44	385
13543	ACI14158.1|uncultured_bacterium_1	nifH	JAHLLJ010000031.1_1	nifH	53	166	21	3	1	111	1	164	5.55e-43	375
13544	ACI14158.1|uncultured_bacterium_1	nifH	OMSV01000077.1_11	nifH	55	153	22	3	1	111	1	148	3.7e-42	368
13545	ACI14158.1|uncultured_bacterium_1	nifH	WBUQ01000079.1_1	nifH	50	181	19	3	1	111	1	179	9.05e-42	367
13546	ACI14158.1|uncultured_bacterium_1	nifH	JAJXYA010000492.1_3	nifH	56	153	18	3	1	111	1	146	1.71e-41	363
13547	ACI14158.1|uncultured_bacterium_1	nifH	JAFGAQ010000386.1_1	nifH	46	196	19	3	1	111	1	194	2.45e-39	350
13548	ACI14158.1|uncultured_bacterium_1	nifH	CAILXB010000282.1_2	nifH	47	176	26	3	1	111	1	174	2.08e-38	342
13549	ACI14158.1|uncultured_bacterium_1	nifH	JAERRP010000737.1_2	nifH	52	153	25	3	1	111	1	146	5.95e-38	337
13550	ACI14158.1|uncultured_bacterium_1	nifH	NZ_CP020873.1_735	nifH	46	182	25	3	1	111	1	180	8.09e-38	338
13551	ACI14158.1|uncultured_bacterium_1	nifH	CAIFEX010000006.1_24	nifH	49	177	21	3	1	111	1	173	9.74e-38	337
13553	ACI14162.1|uncultured_bacterium_1	nifH	RXIY01000015.1_11	nifH	62	160	9	2	1	108	1	160	4.64e-52	441
13554	ACI14162.1|uncultured_bacterium_1	nifH	JAEUPJ010000078.1_1	nifH	58	165	12	2	1	108	1	165	7.86e-50	425
13555	ACI14162.1|uncultured_bacterium_1	nifH	NZ_WNKS01000061.1_1	nifH	58	165	13	2	1	108	1	165	1.08e-49	424
13556	ACI14162.1|uncultured_bacterium_1	nifH	JADMKA010000134.1_23	nifH	57	165	14	2	1	108	1	165	3.79e-49	420
13557	ACI14162.1|uncultured_bacterium_1	nifH	DCVO01000109.1_1	nifH	60	153	13	2	1	108	1	150	1.87e-48	414
13558	ACI14162.1|uncultured_bacterium_1	nifH	CAIQPV010000149.1_1	nifH	53	176	14	2	1	108	1	176	5.23e-47	405
13559	ACI14162.1|uncultured_bacterium_1	nifH	JAHFPT010000232.1_15	nifH	50	193	12	2	1	108	1	193	3.49e-46	400
13560	ACI14162.1|uncultured_bacterium_1	nifH	CAIOJO010000526.1_14	nifH	56	155	21	2	1	108	1	155	5.91e-46	396
13561	ACI14162.1|uncultured_bacterium_1	nifH	NZ_AP018227.1_5354	nifH	59	140	25	2	1	108	1	140	6.08e-46	395
13562	ACI14162.1|uncultured_bacterium_1	nifH	JACRBA010000159.1_1	nifH	51	181	15	2	1	108	1	181	7.1e-46	397
13564	ACI14166.1|uncultured_bacterium_1	nifH	JADMKA010000134.1_23	nifH	61	165	7	2	1	108	1	165	7.75e-53	447
13565	ACI14166.1|uncultured_bacterium_1	nifH	JAEUPJ010000078.1_1	nifH	61	165	8	2	1	108	1	165	1.99e-52	444
13566	ACI14166.1|uncultured_bacterium_1	nifH	DCVO01000109.1_1	nifH	63	153	9	2	1	108	1	150	2.52e-51	435
13567	ACI14166.1|uncultured_bacterium_1	nifH	CAIQPV010000149.1_1	nifH	56	176	10	2	1	108	1	176	2.02e-50	430
13568	ACI14166.1|uncultured_bacterium_1	nifH	RXIY01000015.1_11	nifH	59	160	14	2	1	108	1	160	2.78e-50	428
13569	ACI14166.1|uncultured_bacterium_1	nifH	NZ_WNKS01000061.1_1	nifH	59	165	11	2	1	108	1	165	7.86e-50	425
13570	ACI14166.1|uncultured_bacterium_1	nifH	JACRBA010000159.1_1	nifH	55	181	8	2	1	108	1	181	1.47e-49	424
13571	ACI14166.1|uncultured_bacterium_1	nifH	JAHFQC010000144.1_8	nifH	53	177	14	2	1	108	1	177	3.15e-48	414
13572	ACI14166.1|uncultured_bacterium_1	nifH	RXJO01000168.1_1	nifH	50	203	6	2	1	108	1	203	9.79e-48	412
13573	ACI14166.1|uncultured_bacterium_1	nifH	JAHFPT010000232.1_15	nifH	51	193	9	2	1	108	1	193	1.51e-47	410
13575	ACI14204.1|uncultured_bacterium_1	nifH	JAHLLJ010000031.1_1	nifH	57	164	16	2	1	109	1	164	2.52e-48	414
13576	ACI14204.1|uncultured_bacterium_1	nifH	OMSV01000077.1_11	nifH	60	151	16	2	1	109	1	148	1.67e-47	407
13577	ACI14204.1|uncultured_bacterium_1	nifH	PLYV01000057.1_5	nifH	51	193	10	2	1	109	1	193	2.91e-47	408
13578	ACI14204.1|uncultured_bacterium_1	nifH	WBUQ01000079.1_1	nifH	52	179	16	2	1	109	1	179	1.8e-45	394
13579	ACI14204.1|uncultured_bacterium_1	nifH	JAERRP010000737.1_2	nifH	58	151	17	2	1	109	1	146	1.62e-44	385
13580	ACI14204.1|uncultured_bacterium_1	nifH	CAILXB010000282.1_2	nifH	51	174	21	2	1	109	1	174	3.78e-44	384
13581	ACI14204.1|uncultured_bacterium_1	nifH	JAFGAQ010000386.1_1	nifH	49	194	14	2	1	109	1	194	4.03e-44	385
13582	ACI14204.1|uncultured_bacterium_1	nifH	NZ_CP020873.1_735	nifH	48	180	22	2	1	109	1	180	1.33e-42	373
13583	ACI14204.1|uncultured_bacterium_1	nifH	JAABSK010000025.1_18	nifH	49	182	19	2	1	109	1	182	2.59e-42	371
13584	ACI14204.1|uncultured_bacterium_1	nifH	CAIYTJ010000326.1_1	nifH	54	151	23	2	1	109	1	146	6.33e-42	366
13586	ACI14221.1|uncultured_bacterium_1	nifH	JAHLLJ010000031.1_1	nifH	57	164	16	2	1	109	1	164	2.79e-49	421
13587	ACI14221.1|uncultured_bacterium_1	nifH	OMSV01000077.1_11	nifH	60	151	16	2	1	109	1	148	1.85e-48	414
13588	ACI14221.1|uncultured_bacterium_1	nifH	PLYV01000057.1_5	nifH	51	193	10	2	1	109	1	193	3.23e-48	415
13589	ACI14221.1|uncultured_bacterium_1	nifH	WBUQ01000079.1_1	nifH	52	179	16	2	1	109	1	179	2e-46	401
13590	ACI14221.1|uncultured_bacterium_1	nifH	JAERRP010000737.1_2	nifH	58	151	17	2	1	109	1	146	1.8e-45	392
13591	ACI14221.1|uncultured_bacterium_1	nifH	CAILXB010000282.1_2	nifH	51	174	21	2	1	109	1	174	4.2e-45	391
13592	ACI14221.1|uncultured_bacterium_1	nifH	JAFGAQ010000386.1_1	nifH	49	194	14	2	1	109	1	194	4.49e-45	392
13593	ACI14221.1|uncultured_bacterium_1	nifH	NZ_CP020873.1_735	nifH	48	180	22	2	1	109	1	180	1.48e-43	380
13594	ACI14221.1|uncultured_bacterium_1	nifH	JAABSK010000025.1_18	nifH	49	182	19	2	1	109	1	182	2.89e-43	378
13595	ACI14221.1|uncultured_bacterium_1	nifH	CAIYTJ010000326.1_1	nifH	54	151	23	2	1	109	1	146	7.03e-43	373
13597	ACI14229.1|uncultured_bacterium_1	nifH	JAHLLJ010000031.1_1	nifH	57	164	16	2	1	109	1	164	2.79e-49	421
13598	ACI14229.1|uncultured_bacterium_1	nifH	OMSV01000077.1_11	nifH	60	151	16	2	1	109	1	148	1.85e-48	414
13599	ACI14229.1|uncultured_bacterium_1	nifH	PLYV01000057.1_5	nifH	51	193	10	2	1	109	1	193	3.23e-48	415
13600	ACI14229.1|uncultured_bacterium_1	nifH	WBUQ01000079.1_1	nifH	52	179	16	2	1	109	1	179	2e-46	401
13601	ACI14229.1|uncultured_bacterium_1	nifH	JAERRP010000737.1_2	nifH	58	151	17	2	1	109	1	146	1.8e-45	392
13602	ACI14229.1|uncultured_bacterium_1	nifH	CAILXB010000282.1_2	nifH	51	174	20	2	1	109	1	174	2.24e-45	393
13603	ACI14229.1|uncultured_bacterium_1	nifH	JAFGAQ010000386.1_1	nifH	49	194	14	2	1	109	1	194	4.49e-45	392
13604	ACI14229.1|uncultured_bacterium_1	nifH	NZ_CP020873.1_735	nifH	49	180	21	2	1	109	1	180	7.93e-44	382
13605	ACI14229.1|uncultured_bacterium_1	nifH	JAABSK010000025.1_18	nifH	49	182	19	2	1	109	1	182	2.89e-43	378
13606	ACI14229.1|uncultured_bacterium_1	nifH	NZ_BBCB01000009.1_28	nifH	55	153	25	2	1	109	1	153	4.28e-43	375
13608	ACI14246.1|uncultured_bacterium_1	nifH	JADMKA010000134.1_23	nifH	55	165	4	2	1	94	1	165	1.55e-44	385
13609	ACI14246.1|uncultured_bacterium_1	nifH	JAEUPJ010000078.1_1	nifH	54	165	5	2	1	94	1	165	2.9e-44	383
13610	ACI14246.1|uncultured_bacterium_1	nifH	RXIY01000015.1_11	nifH	54	160	7	2	1	94	1	160	3.25e-43	375
13611	ACI14246.1|uncultured_bacterium_1	nifH	DCVO01000109.1_1	nifH	56	153	6	2	1	94	1	150	3.69e-43	374
13612	ACI14246.1|uncultured_bacterium_1	nifH	CAIQPV010000149.1_1	nifH	51	176	4	2	1	94	1	176	1.54e-42	371
13613	ACI14246.1|uncultured_bacterium_1	nifH	JAHFQC010000144.1_8	nifH	50	177	6	2	1	94	1	177	1.03e-41	365
13614	ACI14246.1|uncultured_bacterium_1	nifH	JACRBA010000159.1_1	nifH	49	181	5	2	1	94	1	181	2.85e-41	362
13615	ACI14246.1|uncultured_bacterium_1	nifH	NZ_WNKS01000061.1_1	nifH	51	165	10	2	1	94	1	165	7.41e-41	358
13616	ACI14246.1|uncultured_bacterium_1	nifH	CAIOJO010000526.1_14	nifH	52	155	13	2	1	94	1	155	5.53e-40	351
13617	ACI14246.1|uncultured_bacterium_1	nifH	NZ_AP018227.1_5354	nifH	55	140	17	2	1	94	1	140	1.47e-39	347
13619	ACI14250.1|uncultured_bacterium_1	nifH	JADMKA010000134.1_23	nifH	55	165	4	2	1	94	1	165	2.9e-44	383
13620	ACI14250.1|uncultured_bacterium_1	nifH	JAEUPJ010000078.1_1	nifH	54	165	5	2	1	94	1	165	5.43e-44	381
13621	ACI14250.1|uncultured_bacterium_1	nifH	RXIY01000015.1_11	nifH	54	160	7	2	1	94	1	160	6.09e-43	373
13622	ACI14250.1|uncultured_bacterium_1	nifH	DCVO01000109.1_1	nifH	56	153	6	2	1	94	1	150	6.91e-43	372
13623	ACI14250.1|uncultured_bacterium_1	nifH	CAIQPV010000149.1_1	nifH	51	176	4	2	1	94	1	176	2.89e-42	369
13624	ACI14250.1|uncultured_bacterium_1	nifH	JAHFQC010000144.1_8	nifH	50	177	6	2	1	94	1	177	1.93e-41	363
13625	ACI14250.1|uncultured_bacterium_1	nifH	JACRBA010000159.1_1	nifH	49	181	5	2	1	94	1	181	5.33e-41	360
13626	ACI14250.1|uncultured_bacterium_1	nifH	NZ_WNKS01000061.1_1	nifH	51	165	10	2	1	94	1	165	1.39e-40	356
13627	ACI14250.1|uncultured_bacterium_1	nifH	CAIOJO010000526.1_14	nifH	52	155	13	2	1	94	1	155	1.04e-39	349
13628	ACI14250.1|uncultured_bacterium_1	nifH	NZ_AP018227.1_5354	nifH	56	140	16	2	1	94	1	140	1.08e-39	348
13630	ACI14264.1|uncultured_bacterium_1	nifH	JADMKA010000134.1_23	nifH	54	165	5	2	1	94	1	165	4.4e-42	367
13631	ACI14264.1|uncultured_bacterium_1	nifH	JAEUPJ010000078.1_1	nifH	53	165	6	2	1	94	1	165	8.24e-42	365
13632	ACI14264.1|uncultured_bacterium_1	nifH	RXIY01000015.1_11	nifH	54	160	8	2	1	94	1	160	9.23e-41	357
13633	ACI14264.1|uncultured_bacterium_1	nifH	DCVO01000109.1_1	nifH	55	153	7	2	1	94	1	150	1.05e-40	356
13634	ACI14264.1|uncultured_bacterium_1	nifH	CAIQPV010000149.1_1	nifH	51	176	5	2	1	94	1	176	4.36e-40	353
13635	ACI14264.1|uncultured_bacterium_1	nifH	JAHFQC010000144.1_8	nifH	49	177	7	2	1	94	1	177	2.91e-39	347
13636	ACI14264.1|uncultured_bacterium_1	nifH	JACRBA010000159.1_1	nifH	49	181	6	2	1	94	1	181	8e-39	344
13637	ACI14264.1|uncultured_bacterium_1	nifH	NZ_WNKS01000061.1_1	nifH	50	165	11	2	1	94	1	165	2.09e-38	340
13638	ACI14264.1|uncultured_bacterium_1	nifH	CAIOJO010000526.1_14	nifH	52	155	14	2	1	94	1	155	1.56e-37	333
13639	ACI14264.1|uncultured_bacterium_1	nifH	NZ_AP018227.1_5354	nifH	54	140	18	2	1	94	1	140	4.17e-37	329
13641	ACI14281.1|uncultured_bacterium_1	nifH	JADMKA010000134.1_23	nifH	53	165	7	2	1	94	1	165	3.21e-42	368
13642	ACI14281.1|uncultured_bacterium_1	nifH	JAEUPJ010000078.1_1	nifH	52	165	8	2	1	94	1	165	6.02e-42	366
13643	ACI14281.1|uncultured_bacterium_1	nifH	DCVO01000109.1_1	nifH	54	153	8	2	1	94	1	150	1.6e-41	362
13644	ACI14281.1|uncultured_bacterium_1	nifH	RXIY01000015.1_11	nifH	52	160	10	2	1	94	1	160	6.75e-41	358
13645	ACI14281.1|uncultured_bacterium_1	nifH	CAIQPV010000149.1_1	nifH	49	176	7	2	1	94	1	176	3.18e-40	354
13646	ACI14281.1|uncultured_bacterium_1	nifH	JAHFQC010000144.1_8	nifH	48	177	9	2	1	94	1	177	2.13e-39	348
13647	ACI14281.1|uncultured_bacterium_1	nifH	JACRBA010000159.1_1	nifH	48	181	8	2	1	94	1	181	5.85e-39	345
13648	ACI14281.1|uncultured_bacterium_1	nifH	NZ_WNKS01000061.1_1	nifH	49	165	13	2	1	94	1	165	1.53e-38	341
13649	ACI14281.1|uncultured_bacterium_1	nifH	CAIOMN010000212.1_15	nifH	51	153	16	2	1	94	1	153	1.1e-37	334
13650	ACI14281.1|uncultured_bacterium_1	nifH	CAIOJO010000526.1_14	nifH	50	155	16	2	1	94	1	155	1.14e-37	334
13652	ACI14284.1|uncultured_bacterium_1	nifH	JADMKA010000134.1_23	nifH	55	165	4	2	1	94	1	165	3.57e-43	375
13653	ACI14284.1|uncultured_bacterium_1	nifH	JAEUPJ010000078.1_1	nifH	54	165	5	2	1	94	1	165	6.69e-43	373
13654	ACI14284.1|uncultured_bacterium_1	nifH	RXIY01000015.1_11	nifH	54	160	7	2	1	94	1	160	4.01e-42	367
13655	ACI14284.1|uncultured_bacterium_1	nifH	DCVO01000109.1_1	nifH	56	153	6	2	1	94	1	150	8.52e-42	364
13656	ACI14284.1|uncultured_bacterium_1	nifH	CAIQPV010000149.1_1	nifH	51	176	5	2	1	94	1	176	4.86e-41	360
13657	ACI14284.1|uncultured_bacterium_1	nifH	JAHFQC010000144.1_8	nifH	49	177	7	2	1	94	1	177	3.24e-40	354
13658	ACI14284.1|uncultured_bacterium_1	nifH	NZ_AP018227.1_5354	nifH	56	140	16	2	1	94	1	140	5.74e-40	350
13659	ACI14284.1|uncultured_bacterium_1	nifH	JACRBA010000159.1_1	nifH	49	181	5	2	1	94	1	181	6.54e-40	352
13660	ACI14284.1|uncultured_bacterium_1	nifH	NZ_WNKS01000061.1_1	nifH	51	165	10	2	1	94	1	165	1.7e-39	348
13661	ACI14284.1|uncultured_bacterium_1	nifH	CAIOMN010000212.1_15	nifH	52	153	14	2	1	94	1	153	1.68e-38	340
13663	ACP18798.1|uncultured_bacterium_1	nifH	CAIOMN010000212.1_15	nifH	56	153	10	1	1	95	1	153	1.73e-44	384
13664	ACP18798.1|uncultured_bacterium_1	nifH	PUNM01000155.1_1	nifH	54	157	10	2	1	95	1	157	1.52e-42	370
13665	ACP18798.1|uncultured_bacterium_1	nifH	PMJA01000029.1_10	nifH	54	158	10	2	1	95	1	158	1.55e-42	370
13666	ACP18798.1|uncultured_bacterium_1	nifH	JAIFKJ010000302.1_15	nifH	54	157	10	2	1	95	1	157	3.89e-42	367
13667	ACP18798.1|uncultured_bacterium_1	nifH	JAEHDA010000205.1_1	nifH	51	161	13	2	1	95	1	161	1.08e-41	364
13668	ACP18798.1|uncultured_bacterium_1	nifH	DNRQ01000059.1_18	nifH	53	152	15	2	1	95	1	152	2.33e-41	361
13669	ACP18798.1|uncultured_bacterium_1	nifH	QJZR01000014.1_201	nifH	49	171	11	2	1	95	1	171	7.64e-40	351
13670	ACP18798.1|uncultured_bacterium_1	nifH	JAIFNF010000276.1_10	nifH	49	164	14	2	1	95	1	164	1.54e-38	341
13671	ACP18798.1|uncultured_bacterium_1	nifH	NZ_WNKS01000061.1_1	nifH	49	166	12	4	1	95	1	165	7.51e-38	336
13672	ACP18798.1|uncultured_bacterium_1	nifH	PMKP01000231.1_20	nifH	48	166	16	2	1	95	1	166	1.43e-37	334
13674	ACP18811.1|uncultured_bacterium_1	nifH	NZ_AP018227.1_5354	nifH	59	140	21	2	1	104	1	140	1.14e-43	378
13675	ACP18811.1|uncultured_bacterium_1	nifH	OV696605.1_1302	nifH	49	174	19	2	1	104	1	174	1.15e-40	358
13676	ACP18811.1|uncultured_bacterium_1	nifH	CAIOMN010000212.1_15	nifH	52	153	25	2	1	104	1	153	1.79e-39	348
13677	ACP18811.1|uncultured_bacterium_1	nifH	JAAUOZ010000028.1_20	nifH	53	158	20	3	1	104	1	158	1.96e-39	348
13678	ACP18811.1|uncultured_bacterium_1	nifH	PUNM01000155.1_1	nifH	52	157	23	3	1	104	1	157	3.6e-39	346
13679	ACP18811.1|uncultured_bacterium_1	nifH	JAIFKJ010000302.1_15	nifH	50	157	25	3	1	104	1	157	8.27e-38	336
13680	ACP18811.1|uncultured_bacterium_1	nifH	JAIFNF010000276.1_10	nifH	49	164	23	3	1	104	1	164	9.39e-38	336
13681	ACP18811.1|uncultured_bacterium_1	nifH	DCVO01000109.1_1	nifH	50	153	25	2	1	104	1	150	1.36e-37	334
13682	ACP18811.1|uncultured_bacterium_1	nifH	PMJA01000029.1_10	nifH	50	158	25	3	1	104	1	158	1.57e-37	334
13683	ACP18811.1|uncultured_bacterium_1	nifH	NZ_JACJSE010000007.1_136	nifH	50	159	25	2	1	104	1	159	2.19e-37	333
13685	ACP18812.1|uncultured_bacterium_1	nifH	CAILXB010000282.1_2	nifH	57	175	9	3	1	110	1	174	4.27e-51	435
13686	ACP18812.1|uncultured_bacterium_1	nifH	NZ_CP020873.1_735	nifH	54	181	11	3	1	110	1	180	8.13e-50	426
13687	ACP18812.1|uncultured_bacterium_1	nifH	CAIYTJ010000326.1_1	nifH	54	152	22	3	1	110	1	146	4.75e-42	367
13688	ACP18812.1|uncultured_bacterium_1	nifH	JAAXWU010000078.1_9	nifH	42	235	11	3	1	110	1	234	5.11e-42	372
13689	ACP18812.1|uncultured_bacterium_1	nifH	JAERRP010000737.1_2	nifH	55	152	20	3	1	110	1	146	1.22e-41	364
13690	ACP18812.1|uncultured_bacterium_1	nifH	ALAO01000346.1_3	nifH	54	152	18	3	1	110	1	142	1.02e-40	357
13691	ACP18812.1|uncultured_bacterium_1	nifH	JAJXYA010000492.1_3	nifH	54	152	22	4	1	110	1	146	1.1e-40	357
13692	ACP18812.1|uncultured_bacterium_1	nifH	OMSV01000077.1_11	nifH	54	152	24	3	1	110	1	148	1.14e-40	357
13693	ACP18812.1|uncultured_bacterium_1	nifH	CAINOC010000025.1_40	nifH	40	255	7	3	1	110	1	254	1.22e-40	363
13694	ACP18812.1|uncultured_bacterium_1	nifH	JAHLLJ010000031.1_1	nifH	50	165	26	3	1	110	1	164	3.92e-40	354
13696	ACP18815.1|uncultured_bacterium_1	nifH	CAILXB010000282.1_2	nifH	54	175	14	3	1	110	1	174	1.36e-46	402
13697	ACP18815.1|uncultured_bacterium_1	nifH	NZ_CP020873.1_735	nifH	51	181	16	3	1	110	1	180	2.58e-45	393
13698	ACP18815.1|uncultured_bacterium_1	nifH	JAERRP010000737.1_2	nifH	53	152	23	3	1	110	1	146	4.72e-39	345
13699	ACP18815.1|uncultured_bacterium_1	nifH	CAIYTJ010000326.1_1	nifH	52	152	25	3	1	110	1	146	8.84e-39	343
13700	ACP18815.1|uncultured_bacterium_1	nifH	ALAO01000346.1_3	nifH	53	152	20	3	1	110	1	142	3.94e-38	338
13701	ACP18815.1|uncultured_bacterium_1	nifH	JAAXWU010000078.1_9	nifH	40	235	16	3	1	110	1	234	1.52e-37	339
13702	ACP18815.1|uncultured_bacterium_1	nifH	OMSV01000077.1_11	nifH	51	152	28	3	1	110	1	148	5.39e-37	330
13703	ACP18815.1|uncultured_bacterium_1	nifH	JAJXYA010000492.1_3	nifH	51	152	26	4	1	110	1	146	2.49e-36	325
13704	ACP18815.1|uncultured_bacterium_1	nifH	CAINOC010000025.1_40	nifH	38	255	12	3	1	110	1	254	3.51e-36	330
13705	ACP18815.1|uncultured_bacterium_1	nifH	JAHLLJ010000031.1_1	nifH	47	165	31	3	1	110	1	164	6.43e-36	323
13707	AAB81940.1|Symploca_atlantica_1	nifH	NZ_AP018227.1_5354	nifH	64	140	18	2	1	108	1	140	1e-50	430
13708	AAB81940.1|Symploca_atlantica_1	nifH	CAIOMN010000212.1_15	nifH	59	153	18	2	1	108	1	153	6.97e-48	410
13709	AAB81940.1|Symploca_atlantica_1	nifH	OV696605.1_1302	nifH	53	174	15	2	1	108	1	174	1.05e-47	410
13710	AAB81940.1|Symploca_atlantica_1	nifH	JAIFKJ010000302.1_15	nifH	57	157	19	3	1	108	1	157	2.39e-46	399
13711	AAB81940.1|Symploca_atlantica_1	nifH	PMJA01000029.1_10	nifH	57	158	18	3	1	108	1	158	6.25e-46	396
13712	AAB81940.1|Symploca_atlantica_1	nifH	JAAUOZ010000028.1_20	nifH	58	158	16	3	1	108	1	158	8.56e-46	395
13713	AAB81940.1|Symploca_atlantica_1	nifH	JAIFNF010000276.1_10	nifH	55	164	17	3	1	108	1	164	1.8e-45	393
13714	AAB81940.1|Symploca_atlantica_1	nifH	RXIY01000015.1_11	nifH	54	160	22	2	1	108	1	160	3.13e-45	391
13715	AAB81940.1|Symploca_atlantica_1	nifH	NZ_JACJSE010000007.1_136	nifH	55	159	20	2	1	108	1	159	4.2e-45	390
13716	AAB81940.1|Symploca_atlantica_1	nifH	PUNM01000155.1_1	nifH	56	157	20	3	1	108	1	157	7.58e-45	388
13718	AAA19027.1|Anabaena_sp._1	nifH	NZ_AP018227.1_5354	nifH	71	140	8	2	1	108	1	140	1.19e-55	466
13719	AAA19027.1|Anabaena_sp._1	nifH	OV696605.1_1302	nifH	55	174	12	2	1	108	1	174	5e-50	427
13720	AAA19027.1|Anabaena_sp._1	nifH	NZ_JACJSE010000007.1_136	nifH	60	159	13	2	1	108	1	159	1.8e-49	422
13721	AAA19027.1|Anabaena_sp._1	nifH	NZ_LUHJ01000050.1_113	nifH	62	155	2	2	1	108	1	145	2.57e-49	420
13722	AAA19027.1|Anabaena_sp._1	nifH	NZ_CP091913.1_2915	nifH	60	161	12	4	1	108	1	161	3.51e-49	420
13723	AAA19027.1|Anabaena_sp._1	nifH	RDXV01000010.1_28	nifH	61	155	4	2	1	108	1	145	9.06e-49	416
13724	AAA19027.1|Anabaena_sp._1	nifH	NZ_RSCL01000016.1_47	nifH	72	123	12	3	1	108	1	116	1.85e-48	412
13725	AAA19027.1|Anabaena_sp._1	nifH	NZ_LUFH02000078.1_2	nifH	60	155	5	2	1	108	1	145	2.33e-48	413
13726	AAA19027.1|Anabaena_sp._1	nifH	NZ_JACJPV010000029.1_32	nifH	60	155	5	2	1	108	1	145	2.33e-48	413
13727	AAA19027.1|Anabaena_sp._1	nifH	WGNO01000026.1_20	nifH	58	163	14	2	1	108	1	163	3.29e-48	413
13729	CAA11933.1|Paenibacillus_durus_1	nifH	JAJXYA010000492.1_3	nifH	44	150	24	3	1	94	1	146	1.73e-31	288
13730	CAA11933.1|Paenibacillus_durus_1	nifH	CAIOMN010000212.1_15	nifH	43	153	28	2	1	94	1	153	9.3e-31	283
13731	CAA11933.1|Paenibacillus_durus_1	nifH	DNRQ01000059.1_18	nifH	44	152	27	3	1	94	1	152	1.71e-30	281
13732	CAA11933.1|Paenibacillus_durus_1	nifH	CAIFEX010000006.1_24	nifH	40	174	24	3	1	94	1	173	4.54e-30	279
13733	CAA11933.1|Paenibacillus_durus_1	nifH	DUGO01000109.1_5	nifH	42	155	29	2	1	94	1	155	6.25e-30	277
13734	CAA11933.1|Paenibacillus_durus_1	nifH	PMJA01000029.1_10	nifH	42	158	27	3	1	94	1	158	2.29e-29	273
13735	CAA11933.1|Paenibacillus_durus_1	nifH	JAIFNF010000276.1_10	nifH	42	164	25	3	1	94	1	164	3.45e-29	272
13736	CAA11933.1|Paenibacillus_durus_1	nifH	PMKP01000231.1_20	nifH	41	166	26	3	1	94	1	166	9.08e-29	269
13737	CAA11933.1|Paenibacillus_durus_1	nifH	CAILXB010000282.1_2	nifH	39	175	25	4	1	94	1	174	1.41e-28	268
13738	CAA11933.1|Paenibacillus_durus_1	nifH	JAIFKJ010000302.1_15	nifH	42	157	28	3	1	94	1	157	1.46e-28	267
13740	AAA19028.1|Gloeothece_sp._1	nifH	NZ_AP018227.1_5354	nifH	64	140	19	2	1	108	1	140	1.25e-49	422
13741	AAA19028.1|Gloeothece_sp._1	nifH	OV696605.1_1302	nifH	53	174	16	2	1	108	1	174	1.29e-46	402
13742	AAA19028.1|Gloeothece_sp._1	nifH	CAIOMN010000212.1_15	nifH	58	153	20	2	1	108	1	153	3.03e-46	398
13743	AAA19028.1|Gloeothece_sp._1	nifH	PUNM01000155.1_1	nifH	57	157	18	3	1	108	1	157	1.57e-45	393
13744	AAA19028.1|Gloeothece_sp._1	nifH	NZ_WNKS01000061.1_1	nifH	55	165	18	2	1	108	1	165	3.44e-45	391
13745	AAA19028.1|Gloeothece_sp._1	nifH	JAIFKJ010000302.1_15	nifH	56	157	20	3	1	108	1	157	7.58e-45	388
13746	AAA19028.1|Gloeothece_sp._1	nifH	DCVO01000109.1_1	nifH	56	153	19	2	1	108	1	150	9.08e-45	387
13747	AAA19028.1|Gloeothece_sp._1	nifH	CAIOJO010000526.1_14	nifH	55	155	22	2	1	108	1	155	1.87e-44	385
13748	AAA19028.1|Gloeothece_sp._1	nifH	PMJA01000029.1_10	nifH	56	158	20	3	1	108	1	158	2.71e-44	384
13749	AAA19028.1|Gloeothece_sp._1	nifH	JAAUOZ010000028.1_20	nifH	57	158	18	3	1	108	1	158	3.71e-44	383
13751	AAO67577.1|uncultured_bacterium_1	nifH	OMSV01000077.1_11	nifH	62	151	13	2	1	109	1	148	4.24e-50	426
13752	AAO67577.1|uncultured_bacterium_1	nifH	JAHLLJ010000031.1_1	nifH	56	164	17	2	1	109	1	164	3.45e-48	413
13753	AAO67577.1|uncultured_bacterium_1	nifH	JAERRP010000737.1_2	nifH	60	151	13	2	1	109	1	146	4.57e-48	411
13754	AAO67577.1|uncultured_bacterium_1	nifH	JAABSK010000025.1_18	nifH	53	182	13	2	1	109	1	182	4.41e-47	406
13755	AAO67577.1|uncultured_bacterium_1	nifH	JAKSBB010000230.1_1	nifH	52	182	15	2	1	109	1	182	3.97e-46	399
13756	AAO67577.1|uncultured_bacterium_1	nifH	WBUQ01000079.1_1	nifH	51	179	17	2	1	109	1	179	1.8e-45	394
13757	AAO67577.1|uncultured_bacterium_1	nifH	CAIYTJ010000326.1_1	nifH	56	151	19	2	1	109	1	146	4.61e-45	389
13758	AAO67577.1|uncultured_bacterium_1	nifH	CAILXB010000282.1_2	nifH	52	174	19	2	1	109	1	174	5.74e-45	390
13759	AAO67577.1|uncultured_bacterium_1	nifH	NZ_CP020873.1_735	nifH	50	180	19	2	1	109	1	180	4.23e-44	384
13760	AAO67577.1|uncultured_bacterium_1	nifH	NZ_BBCB01000009.1_28	nifH	56	153	24	2	1	109	1	153	4.75e-44	382
13762	AAO67582.1|uncultured_bacterium_1	nifH	CAIYTJ010000326.1_1	nifH	59	151	15	2	1	109	1	146	2.44e-48	413
13763	AAO67582.1|uncultured_bacterium_1	nifH	WBUQ01000079.1_1	nifH	53	179	14	2	1	109	1	179	3.04e-47	407
13764	AAO67582.1|uncultured_bacterium_1	nifH	JAABSK010000025.1_18	nifH	52	182	15	2	1	109	1	182	1.13e-46	403
13765	AAO67582.1|uncultured_bacterium_1	nifH	OMSV01000077.1_11	nifH	58	151	18	2	1	109	1	148	1.51e-46	400
13766	AAO67582.1|uncultured_bacterium_1	nifH	JAHLLJ010000031.1_1	nifH	55	164	18	2	1	109	1	164	2.05e-46	400
13767	AAO67582.1|uncultured_bacterium_1	nifH	CAILXB010000282.1_2	nifH	53	174	17	2	1	109	1	174	3.4e-46	399
13768	AAO67582.1|uncultured_bacterium_1	nifH	JAKSBB010000230.1_1	nifH	51	182	17	2	1	109	1	182	5.43e-46	398
13769	AAO67582.1|uncultured_bacterium_1	nifH	ALAO01000346.1_3	nifH	58	151	13	2	1	109	1	142	2.28e-45	391
13770	AAO67582.1|uncultured_bacterium_1	nifH	JAERRP010000737.1_2	nifH	58	151	17	2	1	109	1	146	3.37e-45	390
13771	AAO67582.1|uncultured_bacterium_1	nifH	NZ_CP020873.1_735	nifH	51	180	17	2	1	109	1	180	3.44e-45	392
13773	AAO67592.1|uncultured_bacterium_1	nifH	CAIYTJ010000326.1_1	nifH	64	151	8	2	1	109	1	146	2.4e-51	435
13774	AAO67592.1|uncultured_bacterium_1	nifH	OMSV01000077.1_11	nifH	60	151	15	2	1	109	1	148	1.85e-48	414
13775	AAO67592.1|uncultured_bacterium_1	nifH	CAILXB010000282.1_2	nifH	51	174	20	2	1	109	1	174	7.08e-47	404
13776	AAO67592.1|uncultured_bacterium_1	nifH	ALAO01000346.1_3	nifH	57	151	14	2	1	109	1	142	1.85e-46	399
13777	AAO67592.1|uncultured_bacterium_1	nifH	NZ_CP020873.1_735	nifH	49	180	20	2	1	109	1	180	9.8e-46	396
13778	AAO67592.1|uncultured_bacterium_1	nifH	JAHLLJ010000031.1_1	nifH	52	164	23	2	1	109	1	164	6.5e-45	389
13779	AAO67592.1|uncultured_bacterium_1	nifH	JAKSBB010000230.1_1	nifH	49	182	19	2	1	109	1	182	1.72e-44	387
13780	AAO67592.1|uncultured_bacterium_1	nifH	JAJXYA010000492.1_3	nifH	56	151	19	3	1	109	1	146	2.22e-44	384
13781	AAO67592.1|uncultured_bacterium_1	nifH	JAERRP010000737.1_2	nifH	55	151	21	2	1	109	1	146	4.16e-44	382
13782	AAO67592.1|uncultured_bacterium_1	nifH	WBUQ01000079.1_1	nifH	49	179	22	2	1	109	1	179	5.68e-44	383
13784	AAO67618.1|uncultured_bacterium_1	nifH	OMSV01000077.1_11	nifH	59	151	17	2	1	109	1	148	9.86e-49	416
13785	AAO67618.1|uncultured_bacterium_1	nifH	JAHLLJ010000031.1_1	nifH	56	164	17	2	1	109	1	164	4.72e-48	412
13786	AAO67618.1|uncultured_bacterium_1	nifH	WBUQ01000079.1_1	nifH	51	179	17	2	1	109	1	179	1.18e-47	410
13787	AAO67618.1|uncultured_bacterium_1	nifH	JAERRP010000737.1_2	nifH	56	151	19	2	1	109	1	146	2.73e-46	398
13788	AAO67618.1|uncultured_bacterium_1	nifH	JAKSBB010000230.1_1	nifH	49	182	19	2	1	109	1	182	2.9e-46	400
13789	AAO67618.1|uncultured_bacterium_1	nifH	JAABSK010000025.1_18	nifH	50	182	18	2	1	109	1	182	3.97e-46	399
13790	AAO67618.1|uncultured_bacterium_1	nifH	CAIYTJ010000326.1_1	nifH	56	151	20	2	1	109	1	146	1.8e-45	392
13791	AAO67618.1|uncultured_bacterium_1	nifH	JAFGAQ010000386.1_1	nifH	47	194	17	2	1	109	1	194	6.15e-45	391
13792	AAO67618.1|uncultured_bacterium_1	nifH	ALAO01000346.1_3	nifH	54	151	18	2	1	109	1	142	2.82e-44	383
13793	AAO67618.1|uncultured_bacterium_1	nifH	NZ_BBCB01000009.1_28	nifH	54	153	26	2	1	109	1	153	4.75e-44	382
13795	AAO67619.1|uncultured_bacterium_1	nifH	DNRQ01000059.1_18	nifH	55	152	11	3	1	94	1	152	2.04e-40	354
13796	AAO67619.1|uncultured_bacterium_1	nifH	RXIY01000015.1_11	nifH	50	160	14	2	1	94	1	160	3.24e-40	353
13797	AAO67619.1|uncultured_bacterium_1	nifH	NZ_WNKS01000061.1_1	nifH	50	165	11	3	1	94	1	165	4.86e-40	352
13798	AAO67619.1|uncultured_bacterium_1	nifH	JADMKA010000134.1_23	nifH	49	165	13	2	1	94	1	165	3.19e-39	346
13799	AAO67619.1|uncultured_bacterium_1	nifH	JAEUPJ010000078.1_1	nifH	48	165	14	2	1	94	1	165	1.12e-38	342
13800	AAO67619.1|uncultured_bacterium_1	nifH	DCVO01000109.1_1	nifH	52	153	12	2	1	94	1	150	1.59e-38	340
13801	AAO67619.1|uncultured_bacterium_1	nifH	PUNM01000155.1_1	nifH	52	157	12	4	1	94	1	157	4.62e-38	337
13802	AAO67619.1|uncultured_bacterium_1	nifH	NZ_AP018227.1_5354	nifH	54	140	19	3	1	94	1	140	6.35e-38	335
13803	AAO67619.1|uncultured_bacterium_1	nifH	CAIOMN010000212.1_15	nifH	52	153	15	3	1	94	1	153	1.1e-37	334
13804	AAO67619.1|uncultured_bacterium_1	nifH	CAIOJO010000526.1_14	nifH	50	155	17	3	1	94	1	155	3.99e-37	330
13806	AAO67635.1|uncultured_bacterium_1	nifH	JADMKA010000134.1_23	nifH	52	165	9	2	1	94	1	165	2.11e-41	362
13807	AAO67635.1|uncultured_bacterium_1	nifH	NZ_WNKS01000061.1_1	nifH	52	165	9	3	1	94	1	165	2.6e-40	354
13808	AAO67635.1|uncultured_bacterium_1	nifH	JAEUPJ010000078.1_1	nifH	50	165	12	2	1	94	1	165	6.65e-40	351
13809	AAO67635.1|uncultured_bacterium_1	nifH	DNRQ01000059.1_18	nifH	54	152	12	3	1	94	1	152	2.51e-39	346
13810	AAO67635.1|uncultured_bacterium_1	nifH	RXIY01000015.1_11	nifH	49	160	16	2	1	94	1	160	2.91e-39	346
13811	AAO67635.1|uncultured_bacterium_1	nifH	DCVO01000109.1_1	nifH	51	153	13	2	1	94	1	150	6.2e-39	343
13812	AAO67635.1|uncultured_bacterium_1	nifH	JAHFQC010000144.1_8	nifH	48	177	9	3	1	94	1	177	1.39e-38	342
13813	AAO67635.1|uncultured_bacterium_1	nifH	CAIQPV010000149.1_1	nifH	47	176	11	2	1	94	1	176	1.87e-38	341
13814	AAO67635.1|uncultured_bacterium_1	nifH	JACRBA010000159.1_1	nifH	46	181	11	2	1	94	1	181	1.83e-37	334
13815	AAO67635.1|uncultured_bacterium_1	nifH	CAIOMN010000212.1_15	nifH	52	153	15	3	1	94	1	153	3.85e-37	330
13817	AAO67643.1|uncultured_bacterium_1	nifH	OMSV01000077.1_11	nifH	60	151	15	2	1	109	1	148	8.05e-47	402
13818	AAO67643.1|uncultured_bacterium_1	nifH	ALAO01000346.1_3	nifH	58	151	13	2	1	109	1	142	2.28e-45	391
13819	AAO67643.1|uncultured_bacterium_1	nifH	NZ_CP020873.1_735	nifH	50	180	19	2	1	109	1	180	1.21e-44	388
13820	AAO67643.1|uncultured_bacterium_1	nifH	CAIYTJ010000326.1_1	nifH	56	151	20	2	1	109	1	146	1.62e-44	385
13821	AAO67643.1|uncultured_bacterium_1	nifH	CAILXB010000282.1_2	nifH	51	174	20	2	1	109	1	174	2.76e-44	385
13822	AAO67643.1|uncultured_bacterium_1	nifH	JAHLLJ010000031.1_1	nifH	52	164	23	2	1	109	1	164	4.27e-44	383
13823	AAO67643.1|uncultured_bacterium_1	nifH	JAJXYA010000492.1_3	nifH	56	151	19	3	1	109	1	146	1.46e-43	378
13824	AAO67643.1|uncultured_bacterium_1	nifH	JAKSBB010000230.1_1	nifH	50	182	18	2	1	109	1	182	3.95e-43	377
13825	AAO67643.1|uncultured_bacterium_1	nifH	WBUQ01000079.1_1	nifH	50	179	19	2	1	109	1	179	5.11e-43	376
13826	AAO67643.1|uncultured_bacterium_1	nifH	JAABSK010000025.1_18	nifH	50	182	18	2	1	109	1	182	1.01e-42	374
13828	AAO67669.1|uncultured_bacterium_1	nifH	OMSV01000077.1_11	nifH	61	151	14	2	1	109	1	148	5.81e-50	425
13829	AAO67669.1|uncultured_bacterium_1	nifH	JAERRP010000737.1_2	nifH	60	151	13	2	1	109	1	146	1.3e-48	415
13830	AAO67669.1|uncultured_bacterium_1	nifH	JAHLLJ010000031.1_1	nifH	55	164	19	2	1	109	1	164	2.81e-46	399
13831	AAO67669.1|uncultured_bacterium_1	nifH	JAABSK010000025.1_18	nifH	52	182	15	2	1	109	1	182	2.9e-46	400
13832	AAO67669.1|uncultured_bacterium_1	nifH	JACQYN010000073.1_8	nifH	46	221	8	2	1	109	1	221	1.57e-45	397
13833	AAO67669.1|uncultured_bacterium_1	nifH	CAIFEX010000006.1_24	nifH	53	175	14	3	1	109	1	173	7.71e-45	389
13834	AAO67669.1|uncultured_bacterium_1	nifH	JAKSBB010000230.1_1	nifH	49	182	19	2	1	109	1	182	1.25e-44	388
13835	AAO67669.1|uncultured_bacterium_1	nifH	WBUQ01000079.1_1	nifH	51	179	18	2	1	109	1	179	2.22e-44	386
13836	AAO67669.1|uncultured_bacterium_1	nifH	PLUC01000259.1_27	nifH	54	166	20	2	1	109	1	166	3.24e-44	384
13837	AAO67669.1|uncultured_bacterium_1	nifH	NZ_BBCB01000009.1_28	nifH	55	153	25	2	1	109	1	153	1.67e-43	378
13839	AAO67674.1|uncultured_bacterium_1	nifH	JAIFKJ010000302.1_15	nifH	57	157	19	3	1	108	1	157	9.31e-47	402
13840	AAO67674.1|uncultured_bacterium_1	nifH	NZ_WNKS01000061.1_1	nifH	55	165	18	2	1	108	1	165	1.09e-46	402
13841	AAO67674.1|uncultured_bacterium_1	nifH	CAIOMN010000212.1_15	nifH	56	153	22	2	1	108	1	153	3.03e-46	398
13842	AAO67674.1|uncultured_bacterium_1	nifH	RXIY01000015.1_11	nifH	56	160	19	2	1	108	1	160	3.47e-46	398
13843	AAO67674.1|uncultured_bacterium_1	nifH	JAEUPJ010000078.1_1	nifH	54	165	19	2	1	108	1	165	5.22e-46	397
13844	AAO67674.1|uncultured_bacterium_1	nifH	JADMKA010000134.1_23	nifH	54	165	19	2	1	108	1	165	7.15e-46	396
13845	AAO67674.1|uncultured_bacterium_1	nifH	CAIOJO010000526.1_14	nifH	56	155	21	2	1	108	1	155	3.89e-45	390
13846	AAO67674.1|uncultured_bacterium_1	nifH	DCVO01000109.1_1	nifH	56	153	19	2	1	108	1	150	6.63e-45	388
13847	AAO67674.1|uncultured_bacterium_1	nifH	PUNM01000155.1_1	nifH	56	157	20	3	1	108	1	157	7.58e-45	388
13848	AAO67674.1|uncultured_bacterium_1	nifH	CAIQPV010000149.1_1	nifH	52	176	17	2	1	108	1	176	1.09e-44	388
13850	AAO67680.1|uncultured_bacterium_1	nifH	JAHLLJ010000031.1_1	nifH	60	164	10	2	1	109	1	164	1.07e-52	446
13851	AAO67680.1|uncultured_bacterium_1	nifH	WBUQ01000079.1_1	nifH	57	179	7	2	1	109	1	179	3.34e-51	436
13852	AAO67680.1|uncultured_bacterium_1	nifH	NZ_BBCB01000009.1_28	nifH	58	153	20	2	1	109	1	153	5.23e-48	411
13853	AAO67680.1|uncultured_bacterium_1	nifH	OMSV01000077.1_11	nifH	60	151	16	2	1	109	1	148	1.22e-47	408
13854	AAO67680.1|uncultured_bacterium_1	nifH	RKSL01000116.1_1	nifH	45	232	5	1	1	109	1	232	1.15e-46	406
13855	AAO67680.1|uncultured_bacterium_1	nifH	ALAO01000346.1_3	nifH	58	151	13	2	1	109	1	142	8.02e-45	387
13856	AAO67680.1|uncultured_bacterium_1	nifH	JAABSK010000025.1_18	nifH	50	182	18	2	1	109	1	182	2.35e-44	386
13857	AAO67680.1|uncultured_bacterium_1	nifH	JAJXYA010000492.1_3	nifH	58	151	17	3	1	109	1	146	1.07e-43	379
13858	AAO67680.1|uncultured_bacterium_1	nifH	CAIYTJ010000326.1_1	nifH	54	151	22	2	1	109	1	146	2e-43	377
13859	AAO67680.1|uncultured_bacterium_1	nifH	PLYV01000057.1_5	nifH	49	193	15	2	1	109	1	193	2.6e-43	379
13861	AAO67690.1|uncultured_bacterium_1	nifH	JAHLLJ010000031.1_1	nifH	62	164	8	2	1	109	1	164	3.35e-54	457
13862	AAO67690.1|uncultured_bacterium_1	nifH	WBUQ01000079.1_1	nifH	56	179	9	2	1	109	1	179	8.59e-51	433
13863	AAO67690.1|uncultured_bacterium_1	nifH	OMSV01000077.1_11	nifH	62	151	13	2	1	109	1	148	4.24e-50	426
13864	AAO67690.1|uncultured_bacterium_1	nifH	JAFGAQ010000386.1_1	nifH	52	194	8	2	1	109	1	194	6.85e-49	420
13865	AAO67690.1|uncultured_bacterium_1	nifH	CAILXB010000282.1_2	nifH	54	174	15	2	1	109	1	174	5.73e-48	412
13866	AAO67690.1|uncultured_bacterium_1	nifH	JAABSK010000025.1_18	nifH	53	182	13	2	1	109	1	182	3.22e-47	407
13867	AAO67690.1|uncultured_bacterium_1	nifH	PLYV01000057.1_5	nifH	50	193	12	2	1	109	1	193	3.98e-47	407
13868	AAO67690.1|uncultured_bacterium_1	nifH	NZ_CP020873.1_735	nifH	52	180	15	2	1	109	1	180	7.95e-47	404
13869	AAO67690.1|uncultured_bacterium_1	nifH	JAERRP010000737.1_2	nifH	58	151	16	2	1	109	1	146	1.06e-46	401
13870	AAO67690.1|uncultured_bacterium_1	nifH	NZ_BBCB01000009.1_28	nifH	58	153	21	2	1	109	1	153	2.27e-46	399
13872	AAO67702.1|uncultured_bacterium_1	nifH	DNRQ01000059.1_18	nifH	43	152	29	3	1	94	1	152	1.25e-30	282
13873	AAO67702.1|uncultured_bacterium_1	nifH	DUGO01000109.1_5	nifH	43	155	28	2	1	94	1	155	8.54e-30	276
13874	AAO67702.1|uncultured_bacterium_1	nifH	CAIOMN010000212.1_15	nifH	44	154	25	4	1	94	1	153	1.13e-29	275
13875	AAO67702.1|uncultured_bacterium_1	nifH	CAIRND010000119.1_1	nifH	39	171	27	3	1	94	1	171	7.23e-29	270
13876	AAO67702.1|uncultured_bacterium_1	nifH	CAIFEX010000006.1_24	nifH	38	174	27	3	1	94	1	173	7.47e-29	270
13877	AAO67702.1|uncultured_bacterium_1	nifH	JAJXYA010000492.1_3	nifH	40	150	30	3	1	94	1	146	1.21e-28	267
13878	AAO67702.1|uncultured_bacterium_1	nifH	JAEYNI010000100.1_7	nifH	39	173	26	3	1	94	1	172	1.37e-28	268
13879	AAO67702.1|uncultured_bacterium_1	nifH	PMJA01000029.1_10	nifH	41	158	29	3	1	94	1	158	2.02e-28	266
13880	AAO67702.1|uncultured_bacterium_1	nifH	NZ_AP018227.1_5354	nifH	45	141	30	5	1	94	1	140	3.82e-28	263
13881	AAO67702.1|uncultured_bacterium_1	nifH	PMKP01000231.1_20	nifH	38	166	31	3	1	94	1	166	5.87e-28	263
13883	AAO85876.1|uncultured_nitrogen-fixing_1	nifH	JAEUPJ010000078.1_1	nifH	61	165	8	2	1	108	1	165	3.74e-52	442
13884	AAO85876.1|uncultured_nitrogen-fixing_1	nifH	JADMKA010000134.1_23	nifH	60	165	9	2	1	108	1	165	5.12e-52	441
13885	AAO85876.1|uncultured_nitrogen-fixing_1	nifH	RXIY01000015.1_11	nifH	61	160	10	2	1	108	1	160	8.71e-52	439
13886	AAO85876.1|uncultured_nitrogen-fixing_1	nifH	DCVO01000109.1_1	nifH	61	153	11	2	1	108	1	150	1.67e-50	429
13887	AAO85876.1|uncultured_nitrogen-fixing_1	nifH	CAIQPV010000149.1_1	nifH	55	176	11	2	1	108	1	176	7.12e-50	426
13888	AAO85876.1|uncultured_nitrogen-fixing_1	nifH	JACRBA010000159.1_1	nifH	55	181	9	2	1	108	1	181	1.47e-49	424
13889	AAO85876.1|uncultured_nitrogen-fixing_1	nifH	NZ_WNKS01000061.1_1	nifH	58	165	12	2	1	108	1	165	2.02e-49	422
13890	AAO85876.1|uncultured_nitrogen-fixing_1	nifH	JAHFQC010000144.1_8	nifH	54	177	12	2	1	108	1	177	4.79e-49	420
13891	AAO85876.1|uncultured_nitrogen-fixing_1	nifH	CAIOMN010000212.1_15	nifH	59	153	18	2	1	108	1	153	1.31e-47	408
13892	AAO85876.1|uncultured_nitrogen-fixing_1	nifH	JAMPXE010000076.1_1	nifH	50	203	7	2	1	108	1	203	1.34e-47	411
13894	AAP48912.1|uncultured_bacterium_1	nifH	PLYV01000057.1_5	nifH	51	193	10	2	1	109	1	193	3.23e-48	415
13895	AAP48912.1|uncultured_bacterium_1	nifH	JAHLLJ010000031.1_1	nifH	56	164	17	2	1	109	1	164	1.66e-47	408
13896	AAP48912.1|uncultured_bacterium_1	nifH	OMSV01000077.1_11	nifH	58	151	18	2	1	109	1	148	2.07e-46	399
13897	AAP48912.1|uncultured_bacterium_1	nifH	WBUQ01000079.1_1	nifH	51	179	17	2	1	109	1	179	1.18e-44	388
13898	AAP48912.1|uncultured_bacterium_1	nifH	JAFGAQ010000386.1_1	nifH	49	194	14	2	1	109	1	194	2.95e-44	386
13899	AAP48912.1|uncultured_bacterium_1	nifH	CAILXB010000282.1_2	nifH	51	174	21	2	1	109	1	174	5.17e-44	383
13900	AAP48912.1|uncultured_bacterium_1	nifH	JAERRP010000737.1_2	nifH	56	151	20	2	1	109	1	146	2.74e-43	376
13901	AAP48912.1|uncultured_bacterium_1	nifH	NZ_CP020873.1_735	nifH	49	180	20	2	1	109	1	180	5.2e-43	376
13902	AAP48912.1|uncultured_bacterium_1	nifH	JAJXYA010000492.1_3	nifH	57	151	18	3	1	109	1	146	1.8e-42	370
13903	AAP48912.1|uncultured_bacterium_1	nifH	CAIYTJ010000326.1_1	nifH	54	151	22	2	1	109	1	146	2.47e-42	369
13905	AAP48915.1|uncultured_bacterium_1	nifH	CAIYTJ010000326.1_1	nifH	56	151	20	2	1	109	1	146	2.46e-45	391
13906	AAP48915.1|uncultured_bacterium_1	nifH	JAERRP010000737.1_2	nifH	57	151	18	2	1	109	1	146	2.22e-44	384
13907	AAP48915.1|uncultured_bacterium_1	nifH	OMSV01000077.1_11	nifH	57	151	20	2	1	109	1	148	3.16e-44	383
13908	AAP48915.1|uncultured_bacterium_1	nifH	CAILXB010000282.1_2	nifH	50	174	22	2	1	109	1	174	3.78e-44	384
13909	AAP48915.1|uncultured_bacterium_1	nifH	NZ_CP020873.1_735	nifH	49	180	21	2	1	109	1	180	7.93e-44	382
13910	AAP48915.1|uncultured_bacterium_1	nifH	JAHLLJ010000031.1_1	nifH	52	164	23	2	1	109	1	164	1.5e-43	379
13911	AAP48915.1|uncultured_bacterium_1	nifH	JAJXYA010000492.1_3	nifH	56	151	19	3	1	109	1	146	3.75e-43	375
13912	AAP48915.1|uncultured_bacterium_1	nifH	JAABSK010000025.1_18	nifH	50	182	18	2	1	109	1	182	3.95e-43	377
13913	AAP48915.1|uncultured_bacterium_1	nifH	WBUQ01000079.1_1	nifH	49	179	21	2	1	109	1	179	1.31e-42	373
13914	AAP48915.1|uncultured_bacterium_1	nifH	JAKSBB010000230.1_1	nifH	48	182	21	2	1	109	1	182	3.54e-42	370
13916	AAP48920.1|uncultured_bacterium_1	nifH	OMSV01000077.1_11	nifH	61	151	14	2	1	109	1	148	3.47e-48	412
13917	AAP48920.1|uncultured_bacterium_1	nifH	JAJXYA010000492.1_3	nifH	60	151	14	3	1	109	1	146	1.61e-47	407
13918	AAP48920.1|uncultured_bacterium_1	nifH	CAIYTJ010000326.1_1	nifH	58	151	17	2	1	109	1	146	3.73e-46	397
13919	AAP48920.1|uncultured_bacterium_1	nifH	WBUQ01000079.1_1	nifH	51	179	17	2	1	109	1	179	7.02e-46	397
13920	AAP48920.1|uncultured_bacterium_1	nifH	ALAO01000346.1_3	nifH	58	151	13	2	1	109	1	142	8.89e-46	394
13921	AAP48920.1|uncultured_bacterium_1	nifH	JAKSBB010000230.1_1	nifH	52	182	15	2	1	109	1	182	1.39e-45	395
13922	AAP48920.1|uncultured_bacterium_1	nifH	NZ_CP020873.1_735	nifH	50	180	19	2	1	109	1	180	1.84e-45	394
13923	AAP48920.1|uncultured_bacterium_1	nifH	CAILXB010000282.1_2	nifH	51	174	20	2	1	109	1	174	2.24e-45	393
13924	AAP48920.1|uncultured_bacterium_1	nifH	JAHLLJ010000031.1_1	nifH	53	164	22	2	1	109	1	164	2.53e-45	392
13925	AAP48920.1|uncultured_bacterium_1	nifH	JAERRP010000737.1_2	nifH	57	151	18	2	1	109	1	146	3.37e-45	390
13927	AAP48921.1|uncultured_bacterium_1	nifH	WBUQ01000079.1_1	nifH	56	180	9	3	1	110	1	179	1.49e-49	424
13928	AAP48921.1|uncultured_bacterium_1	nifH	JAHLLJ010000031.1_1	nifH	58	165	14	3	1	110	1	164	1.89e-48	415
13929	AAP48921.1|uncultured_bacterium_1	nifH	NZ_BBCB01000009.1_28	nifH	58	153	21	2	1	110	1	153	3.2e-46	398
13930	AAP48921.1|uncultured_bacterium_1	nifH	OMSV01000077.1_11	nifH	56	152	21	3	1	110	1	148	1.03e-42	372
13931	AAP48921.1|uncultured_bacterium_1	nifH	JAFGAQ010000386.1_1	nifH	47	195	17	3	1	110	1	194	1.6e-41	366
13932	AAP48921.1|uncultured_bacterium_1	nifH	JACQYM010000212.1_1	nifH	40	245	10	3	1	110	1	244	4.84e-40	358
13933	AAP48921.1|uncultured_bacterium_1	nifH	ALAO01000346.1_3	nifH	53	152	19	2	1	110	1	142	4.89e-40	352
13934	AAP48921.1|uncultured_bacterium_1	nifH	RKSL01000116.1_1	nifH	42	233	12	2	1	110	1	232	5.34e-40	357
13935	AAP48921.1|uncultured_bacterium_1	nifH	DIVX01000087.1_7	nifH	52	155	15	2	1	110	1	140	8.82e-40	350
13936	AAP48921.1|uncultured_bacterium_1	nifH	JAERRP010000737.1_2	nifH	52	152	25	3	1	110	1	146	2.52e-39	347
13938	AAP48922.1|uncultured_bacterium_1	nifH	PLYV01000057.1_5	nifH	50	193	12	2	1	109	1	193	8.29e-48	412
13939	AAP48922.1|uncultured_bacterium_1	nifH	JAHLLJ010000031.1_1	nifH	56	164	17	2	1	109	1	164	8.86e-48	410
13940	AAP48922.1|uncultured_bacterium_1	nifH	OMSV01000077.1_11	nifH	59	151	17	2	1	109	1	148	1.67e-47	407
13941	AAP48922.1|uncultured_bacterium_1	nifH	WBUQ01000079.1_1	nifH	51	179	17	2	1	109	1	179	7.02e-46	397
13942	AAP48922.1|uncultured_bacterium_1	nifH	JAERRP010000737.1_2	nifH	58	151	17	2	1	109	1	146	1.8e-45	392
13943	AAP48922.1|uncultured_bacterium_1	nifH	JAFGAQ010000386.1_1	nifH	49	194	14	2	1	109	1	194	6.15e-45	391
13944	AAP48922.1|uncultured_bacterium_1	nifH	CAILXB010000282.1_2	nifH	50	174	22	2	1	109	1	174	5.17e-44	383
13945	AAP48922.1|uncultured_bacterium_1	nifH	NZ_BBCB01000009.1_28	nifH	56	153	24	2	1	109	1	153	6.5e-44	381
13946	AAP48922.1|uncultured_bacterium_1	nifH	NZ_CP020873.1_735	nifH	48	180	22	2	1	109	1	180	1.08e-43	381
13947	AAP48922.1|uncultured_bacterium_1	nifH	JAABSK010000025.1_18	nifH	50	182	18	2	1	109	1	182	1.13e-43	381
13949	AAP48928.1|uncultured_bacterium_1	nifH	JAKSBB010000230.1_1	nifH	47	182	10	2	1	95	1	182	2.14e-38	341
13950	AAP48928.1|uncultured_bacterium_1	nifH	JAABSK010000025.1_18	nifH	47	182	9	2	1	95	1	182	2.14e-38	341
13951	AAP48928.1|uncultured_bacterium_1	nifH	JAERRP010000737.1_2	nifH	52	151	12	2	1	95	1	146	3.88e-38	337
13952	AAP48928.1|uncultured_bacterium_1	nifH	OMSV01000077.1_11	nifH	51	151	15	2	1	95	1	148	4.94e-37	329
13953	AAP48928.1|uncultured_bacterium_1	nifH	JAHLLJ010000031.1_1	nifH	47	164	18	2	1	95	1	164	6.6e-37	329
13954	AAP48928.1|uncultured_bacterium_1	nifH	ALAO01000346.1_3	nifH	50	151	11	2	1	95	1	142	8.3e-37	327
13955	AAP48928.1|uncultured_bacterium_1	nifH	CAIYTJ010000326.1_1	nifH	48	151	17	2	1	95	1	146	2.8e-35	316
13956	AAP48928.1|uncultured_bacterium_1	nifH	CAILXB010000282.1_2	nifH	44	174	18	2	1	95	1	174	4.61e-35	316
13957	AAP48928.1|uncultured_bacterium_1	nifH	NZ_CP020873.1_735	nifH	43	180	18	2	1	95	1	180	4.56e-34	309
13958	AAP48928.1|uncultured_bacterium_1	nifH	JAJXYA010000492.1_3	nifH	49	151	16	3	1	95	1	146	4.68e-34	307
13960	AAP48930.1|uncultured_bacterium_1	nifH	JAHLLJ010000031.1_1	nifH	60	164	11	2	1	109	1	164	1.47e-52	445
13961	AAP48930.1|uncultured_bacterium_1	nifH	WBUQ01000079.1_1	nifH	56	179	8	2	1	109	1	179	5.07e-52	442
13962	AAP48930.1|uncultured_bacterium_1	nifH	NZ_BBCB01000009.1_28	nifH	59	153	18	2	1	109	1	153	1.09e-48	416
13963	AAP48930.1|uncultured_bacterium_1	nifH	OMSV01000077.1_11	nifH	57	151	20	2	1	109	1	148	5.31e-46	396
13964	AAP48930.1|uncultured_bacterium_1	nifH	RKSL01000116.1_1	nifH	44	232	7	1	1	109	1	232	1.93e-45	397
13965	AAP48930.1|uncultured_bacterium_1	nifH	JAFGAQ010000386.1_1	nifH	48	194	15	2	1	109	1	194	2.16e-44	387
13966	AAP48930.1|uncultured_bacterium_1	nifH	JACQYM010000212.1_1	nifH	42	244	6	2	1	109	1	244	2.94e-44	389
13967	AAP48930.1|uncultured_bacterium_1	nifH	JAJXYA010000492.1_3	nifH	57	151	18	3	1	109	1	146	3.04e-44	383
13968	AAP48930.1|uncultured_bacterium_1	nifH	DIVX01000087.1_7	nifH	55	154	11	2	1	109	1	140	1.79e-43	377
13969	AAP48930.1|uncultured_bacterium_1	nifH	JAABSK010000025.1_18	nifH	49	182	20	2	1	109	1	182	2.11e-43	379
13971	AAP48938.1|uncultured_bacterium_1	nifH	OMSV01000077.1_11	nifH	61	151	14	2	1	109	1	148	1.35e-48	415
13972	AAP48938.1|uncultured_bacterium_1	nifH	JAERRP010000737.1_2	nifH	61	151	12	2	1	109	1	146	4.57e-48	411
13973	AAP48938.1|uncultured_bacterium_1	nifH	JAABSK010000025.1_18	nifH	53	182	12	2	1	109	1	182	1.25e-47	410
13974	AAP48938.1|uncultured_bacterium_1	nifH	JAKSBB010000230.1_1	nifH	53	182	13	2	1	109	1	182	1.25e-47	410
13975	AAP48938.1|uncultured_bacterium_1	nifH	JAHLLJ010000031.1_1	nifH	55	164	18	2	1	109	1	164	2.27e-47	407
13976	AAP48938.1|uncultured_bacterium_1	nifH	ALAO01000346.1_3	nifH	58	151	13	2	1	109	1	142	1.22e-45	393
13977	AAP48938.1|uncultured_bacterium_1	nifH	CAILXB010000282.1_2	nifH	53	174	17	2	1	109	1	174	1.64e-45	394
13978	AAP48938.1|uncultured_bacterium_1	nifH	WBUQ01000079.1_1	nifH	51	179	18	2	1	109	1	179	3.37e-45	392
13979	AAP48938.1|uncultured_bacterium_1	nifH	NZ_CP020873.1_735	nifH	51	180	17	2	1	109	1	180	6.44e-45	390
13980	AAP48938.1|uncultured_bacterium_1	nifH	JAJXYA010000492.1_3	nifH	58	151	16	3	1	109	1	146	1.62e-44	385
13982	AAP48940.1|uncultured_bacterium_1	nifH	OMSV01000077.1_11	nifH	56	151	17	2	1	104	1	148	8.73e-43	372
13983	AAP48940.1|uncultured_bacterium_1	nifH	JAHLLJ010000031.1_1	nifH	51	164	21	2	1	104	1	164	5.66e-42	367
13984	AAP48940.1|uncultured_bacterium_1	nifH	CAIYTJ010000326.1_1	nifH	54	151	18	2	1	104	1	146	1.42e-41	363
13985	AAP48940.1|uncultured_bacterium_1	nifH	JAJXYA010000492.1_3	nifH	54	151	18	3	1	104	1	146	1.94e-41	362
13986	AAP48940.1|uncultured_bacterium_1	nifH	JAERRP010000737.1_2	nifH	53	151	19	2	1	104	1	146	6.82e-41	358
13987	AAP48940.1|uncultured_bacterium_1	nifH	WBUQ01000079.1_1	nifH	48	179	18	2	1	104	1	179	9.21e-41	359
13988	AAP48940.1|uncultured_bacterium_1	nifH	JAEYNI010000100.1_7	nifH	49	174	17	3	1	104	1	172	1.11e-40	358
13989	AAP48940.1|uncultured_bacterium_1	nifH	ALAO01000346.1_3	nifH	53	151	15	2	1	104	1	142	1.19e-40	356
13990	AAP48940.1|uncultured_bacterium_1	nifH	JAABSK010000025.1_18	nifH	48	182	17	2	1	104	1	182	4.66e-40	354
13991	AAP48940.1|uncultured_bacterium_1	nifH	CAILXB010000282.1_2	nifH	47	174	23	2	1	104	1	174	7.52e-40	352
13993	AAP48941.1|uncultured_bacterium_1	nifH	JADMKA010000134.1_23	nifH	63	165	4	2	1	108	1	165	3.33e-54	457
13994	AAP48941.1|uncultured_bacterium_1	nifH	JAEUPJ010000078.1_1	nifH	61	165	7	2	1	108	1	165	5.66e-53	448
13995	AAP48941.1|uncultured_bacterium_1	nifH	DCVO01000109.1_1	nifH	64	153	7	2	1	108	1	150	2.03e-52	443
13996	AAP48941.1|uncultured_bacterium_1	nifH	CAIQPV010000149.1_1	nifH	57	176	7	2	1	108	1	176	8.72e-52	440
13997	AAP48941.1|uncultured_bacterium_1	nifH	RXIY01000015.1_11	nifH	61	160	11	2	1	108	1	160	1.19e-51	438
13998	AAP48941.1|uncultured_bacterium_1	nifH	JACRBA010000159.1_1	nifH	57	181	5	2	1	108	1	181	6.35e-51	434
13999	AAP48941.1|uncultured_bacterium_1	nifH	NZ_WNKS01000061.1_1	nifH	59	165	10	2	1	108	1	165	1.63e-50	430
14000	AAP48941.1|uncultured_bacterium_1	nifH	JAHFQC010000144.1_8	nifH	54	177	12	2	1	108	1	177	2.55e-49	422
14001	AAP48941.1|uncultured_bacterium_1	nifH	RXJO01000168.1_1	nifH	51	203	5	2	1	108	1	203	2.79e-48	416
14002	AAP48941.1|uncultured_bacterium_1	nifH	CAIOMN010000212.1_15	nifH	60	153	16	2	1	108	1	153	5.09e-48	411
14004	AAP48949.1|uncultured_bacterium_1	nifH	WBUQ01000079.1_1	nifH	57	179	7	2	1	109	1	179	9.51e-52	440
14005	AAP48949.1|uncultured_bacterium_1	nifH	JAHLLJ010000031.1_1	nifH	59	164	13	2	1	109	1	164	4.22e-50	427
14006	AAP48949.1|uncultured_bacterium_1	nifH	NZ_BBCB01000009.1_28	nifH	59	153	19	2	1	109	1	153	1.84e-47	407
14007	AAP48949.1|uncultured_bacterium_1	nifH	OMSV01000077.1_11	nifH	58	151	19	2	1	109	1	148	9.96e-46	394
14008	AAP48949.1|uncultured_bacterium_1	nifH	RKSL01000116.1_1	nifH	44	232	8	1	1	109	1	232	3.22e-44	388
14009	AAP48949.1|uncultured_bacterium_1	nifH	JAFGAQ010000386.1_1	nifH	48	194	16	2	1	109	1	194	3.62e-43	378
14010	AAP48949.1|uncultured_bacterium_1	nifH	JAJXYA010000492.1_3	nifH	57	151	18	3	1	109	1	146	1.8e-42	370
14011	AAP48949.1|uncultured_bacterium_1	nifH	JACQYM010000212.1_1	nifH	41	244	8	2	1	109	1	244	3.2e-42	374
14012	AAP48949.1|uncultured_bacterium_1	nifH	JAABSK010000025.1_18	nifH	48	182	21	2	1	109	1	182	3.54e-42	370
14013	AAP48949.1|uncultured_bacterium_1	nifH	JAERRP010000737.1_2	nifH	54	151	23	2	1	109	1	146	4.62e-42	367
14015	AAP48950.1|uncultured_bacterium_1	nifH	OMSV01000077.1_11	nifH	58	151	18	2	1	109	1	148	5.31e-46	396
14016	AAP48950.1|uncultured_bacterium_1	nifH	PLYV01000057.1_5	nifH	49	193	14	2	1	109	1	193	1.72e-45	395
14017	AAP48950.1|uncultured_bacterium_1	nifH	JAHLLJ010000031.1_1	nifH	54	164	21	2	1	109	1	164	3.12e-44	384
14018	AAP48950.1|uncultured_bacterium_1	nifH	WBUQ01000079.1_1	nifH	50	179	20	2	1	109	1	179	1.06e-43	381
14019	AAP48950.1|uncultured_bacterium_1	nifH	JAFGAQ010000386.1_1	nifH	48	194	15	2	1	109	1	194	2.65e-43	379
14020	AAP48950.1|uncultured_bacterium_1	nifH	JAERRP010000737.1_2	nifH	56	151	20	2	1	109	1	146	9.62e-43	372
14021	AAP48950.1|uncultured_bacterium_1	nifH	JAJXYA010000492.1_3	nifH	57	151	18	3	1	109	1	146	4.62e-42	367
14022	AAP48950.1|uncultured_bacterium_1	nifH	CAIYTJ010000326.1_1	nifH	53	151	24	2	1	109	1	146	6.33e-42	366
14023	AAP48950.1|uncultured_bacterium_1	nifH	NZ_CP020873.1_735	nifH	48	180	23	2	1	109	1	180	1.2e-41	366
14024	AAP48950.1|uncultured_bacterium_1	nifH	CAILXB010000282.1_2	nifH	49	174	24	2	1	109	1	174	2e-41	364
14026	AAP48951.1|uncultured_bacterium_1	nifH	OMSV01000077.1_11	nifH	62	151	13	2	1	109	1	148	7.96e-50	424
14027	AAP48951.1|uncultured_bacterium_1	nifH	JAABSK010000025.1_18	nifH	53	182	12	2	1	109	1	182	9.17e-48	411
14028	AAP48951.1|uncultured_bacterium_1	nifH	JAERRP010000737.1_2	nifH	60	151	14	2	1	109	1	146	3.02e-47	405
14029	AAP48951.1|uncultured_bacterium_1	nifH	JAKSBB010000230.1_1	nifH	51	182	16	2	1	109	1	182	1.55e-46	402
14030	AAP48951.1|uncultured_bacterium_1	nifH	JAHLLJ010000031.1_1	nifH	54	164	21	2	1	109	1	164	9.87e-46	395
14031	AAP48951.1|uncultured_bacterium_1	nifH	CAILXB010000282.1_2	nifH	52	174	19	2	1	109	1	174	4.2e-45	391
14032	AAP48951.1|uncultured_bacterium_1	nifH	WBUQ01000079.1_1	nifH	50	179	19	2	1	109	1	179	1.62e-44	387
14033	AAP48951.1|uncultured_bacterium_1	nifH	ALAO01000346.1_3	nifH	56	151	15	2	1	109	1	142	3.86e-44	382
14034	AAP48951.1|uncultured_bacterium_1	nifH	CAIYTJ010000326.1_1	nifH	55	151	21	2	1	109	1	146	4.16e-44	382
14035	AAP48951.1|uncultured_bacterium_1	nifH	PLYV01000057.1_5	nifH	49	193	15	2	1	109	1	193	7.41e-44	383
14037	AAP48961.1|uncultured_bacterium_1	nifH	JAHLLJ010000031.1_1	nifH	57	164	15	2	1	109	1	164	9.81e-49	417
14038	AAP48961.1|uncultured_bacterium_1	nifH	WBUQ01000079.1_1	nifH	54	179	12	2	1	109	1	179	3.37e-48	414
14039	AAP48961.1|uncultured_bacterium_1	nifH	NZ_BBCB01000009.1_28	nifH	57	153	22	2	1	109	1	153	7.21e-45	388
14040	AAP48961.1|uncultured_bacterium_1	nifH	OMSV01000077.1_11	nifH	55	151	23	2	1	109	1	148	9.99e-43	372
14041	AAP48961.1|uncultured_bacterium_1	nifH	RKSL01000116.1_1	nifH	42	232	11	1	1	109	1	232	1.23e-41	369
14042	AAP48961.1|uncultured_bacterium_1	nifH	JAABSK010000025.1_18	nifH	48	182	22	2	1	109	1	182	4.35e-41	362
14043	AAP48961.1|uncultured_bacterium_1	nifH	JAFGAQ010000386.1_1	nifH	46	194	19	2	1	109	1	194	1.39e-40	359
14044	AAP48961.1|uncultured_bacterium_1	nifH	JACQYM010000212.1_1	nifH	41	244	10	2	1	109	1	244	1.85e-40	361
14045	AAP48961.1|uncultured_bacterium_1	nifH	JAJXYA010000492.1_3	nifH	54	151	22	3	1	109	1	146	2e-40	355
14046	AAP48961.1|uncultured_bacterium_1	nifH	JAKSBB010000230.1_1	nifH	46	182	25	2	1	109	1	182	3.89e-40	355
14048	AAP48962.1|uncultured_bacterium_1	nifH	OMSV01000077.1_11	nifH	60	151	16	2	1	109	1	148	3.88e-46	397
14049	AAP48962.1|uncultured_bacterium_1	nifH	JAJXYA010000492.1_3	nifH	58	151	16	3	1	109	1	146	1.8e-45	392
14050	AAP48962.1|uncultured_bacterium_1	nifH	WBUQ01000079.1_1	nifH	51	179	18	2	1	109	1	179	1.8e-45	394
14051	AAP48962.1|uncultured_bacterium_1	nifH	NZ_CP020873.1_735	nifH	50	180	19	2	1	109	1	180	3.44e-45	392
14052	AAP48962.1|uncultured_bacterium_1	nifH	CAILXB010000282.1_2	nifH	51	174	20	2	1	109	1	174	4.2e-45	391
14053	AAP48962.1|uncultured_bacterium_1	nifH	JAHLLJ010000031.1_1	nifH	53	164	22	2	1	109	1	164	8.89e-45	388
14054	AAP48962.1|uncultured_bacterium_1	nifH	ALAO01000346.1_3	nifH	57	151	14	2	1	109	1	142	2.06e-44	384
14055	AAP48962.1|uncultured_bacterium_1	nifH	CAIYTJ010000326.1_1	nifH	56	151	20	2	1	109	1	146	5.7e-44	381
14056	AAP48962.1|uncultured_bacterium_1	nifH	JAKSBB010000230.1_1	nifH	51	182	17	2	1	109	1	182	2.89e-43	378
14057	AAP48962.1|uncultured_bacterium_1	nifH	JAERRP010000737.1_2	nifH	56	151	20	2	1	109	1	146	3.75e-43	375
14059	AAC36026.1|unidentified_bacterium_1	nifH	JAHLLJ010000031.1_1	nifH	57	164	15	2	1	109	1	164	1.09e-49	424
14060	AAC36026.1|unidentified_bacterium_1	nifH	WBUQ01000079.1_1	nifH	55	179	11	2	1	109	1	179	2.73e-49	422
14061	AAC36026.1|unidentified_bacterium_1	nifH	NZ_BBCB01000009.1_28	nifH	57	153	22	2	1	109	1	153	2.81e-45	391
14062	AAC36026.1|unidentified_bacterium_1	nifH	OMSV01000077.1_11	nifH	57	151	20	2	1	109	1	148	2.08e-43	377
14063	AAC36026.1|unidentified_bacterium_1	nifH	CAIYTJ010000326.1_1	nifH	54	151	22	2	1	109	1	146	2.47e-42	369
14064	AAC36026.1|unidentified_bacterium_1	nifH	RKSL01000116.1_1	nifH	42	232	12	1	1	109	1	232	1.23e-41	369
14065	AAC36026.1|unidentified_bacterium_1	nifH	JAABSK010000025.1_18	nifH	48	182	21	2	1	109	1	182	2.32e-41	364
14066	AAC36026.1|unidentified_bacterium_1	nifH	JAERRP010000737.1_2	nifH	54	151	23	2	1	109	1	146	3.04e-41	361
14067	AAC36026.1|unidentified_bacterium_1	nifH	PLYV01000057.1_5	nifH	48	193	17	2	1	109	1	193	7.3e-41	361
14068	AAC36026.1|unidentified_bacterium_1	nifH	ALAO01000346.1_3	nifH	54	151	19	2	1	109	1	142	9.91e-41	357
14070	AAQ73547.1|uncultured_bacterium_1	nifH	CAIOMN010000212.1_15	nifH	55	153	10	2	1	94	1	153	1e-42	371
14071	AAQ73547.1|uncultured_bacterium_1	nifH	JAEHDA010000205.1_1	nifH	53	161	8	3	1	94	1	161	5.59e-42	366
14072	AAQ73547.1|uncultured_bacterium_1	nifH	JAIFKJ010000302.1_15	nifH	55	157	8	3	1	94	1	157	3.41e-41	360
14073	AAQ73547.1|uncultured_bacterium_1	nifH	PMJA01000029.1_10	nifH	53	158	10	3	1	94	1	158	8.9e-41	357
14074	AAQ73547.1|uncultured_bacterium_1	nifH	PUNM01000155.1_1	nifH	54	157	9	3	1	94	1	157	3.06e-40	353
14075	AAQ73547.1|uncultured_bacterium_1	nifH	NZ_AP018227.1_5354	nifH	55	140	17	2	1	94	1	140	4.19e-40	351
14076	AAQ73547.1|uncultured_bacterium_1	nifH	JAIFNF010000276.1_10	nifH	51	164	10	3	1	94	1	164	8.93e-40	350
14077	AAQ73547.1|uncultured_bacterium_1	nifH	CAIOJO010000526.1_14	nifH	52	155	14	2	1	94	1	155	1.04e-39	349
14078	AAQ73547.1|uncultured_bacterium_1	nifH	DNRQ01000059.1_18	nifH	53	152	13	3	1	94	1	152	1.34e-39	348
14079	AAQ73547.1|uncultured_bacterium_1	nifH	NZ_WNKS01000061.1_1	nifH	48	165	14	2	1	94	1	165	5.97e-39	344
14081	AAQ73548.1|uncultured_bacterium_1	nifH	JAHLLJ010000031.1_1	nifH	56	164	17	2	1	109	1	164	3.45e-48	413
14082	AAQ73548.1|uncultured_bacterium_1	nifH	OMSV01000077.1_11	nifH	60	151	16	2	1	109	1	148	8.91e-48	409
14083	AAQ73548.1|uncultured_bacterium_1	nifH	PLYV01000057.1_5	nifH	49	193	15	2	1	109	1	193	3.58e-46	400
14084	AAQ73548.1|uncultured_bacterium_1	nifH	WBUQ01000079.1_1	nifH	52	179	16	2	1	109	1	179	7.02e-46	397
14085	AAQ73548.1|uncultured_bacterium_1	nifH	JAFGAQ010000386.1_1	nifH	48	194	15	2	1	109	1	194	4.03e-44	385
14086	AAQ73548.1|uncultured_bacterium_1	nifH	JAJXYA010000492.1_3	nifH	58	151	17	3	1	109	1	146	5.7e-44	381
14087	AAQ73548.1|uncultured_bacterium_1	nifH	CAILXB010000282.1_2	nifH	50	174	22	2	1	109	1	174	1.32e-43	380
14088	AAQ73548.1|uncultured_bacterium_1	nifH	NZ_CP020873.1_735	nifH	49	180	21	2	1	109	1	180	2.78e-43	378
14089	AAQ73548.1|uncultured_bacterium_1	nifH	JAERRP010000737.1_2	nifH	54	151	22	2	1	109	1	146	5.14e-43	374
14090	AAQ73548.1|uncultured_bacterium_1	nifH	JAKSBB010000230.1_1	nifH	48	182	22	2	1	109	1	182	4.85e-42	369
14092	AAQ73549.1|uncultured_bacterium_1	nifH	JAHLLJ010000031.1_1	nifH	56	164	17	2	1	109	1	164	1.49e-49	423
14093	AAQ73549.1|uncultured_bacterium_1	nifH	OMSV01000077.1_11	nifH	61	151	14	2	1	109	1	148	3.84e-49	419
14094	AAQ73549.1|uncultured_bacterium_1	nifH	WBUQ01000079.1_1	nifH	53	179	15	2	1	109	1	179	6.32e-48	412
14095	AAQ73549.1|uncultured_bacterium_1	nifH	JAERRP010000737.1_2	nifH	58	151	16	2	1	109	1	146	1.45e-46	400
14096	AAQ73549.1|uncultured_bacterium_1	nifH	JAKSBB010000230.1_1	nifH	53	182	13	2	1	109	1	182	1.55e-46	402
14097	AAQ73549.1|uncultured_bacterium_1	nifH	JAABSK010000025.1_18	nifH	52	182	14	2	1	109	1	182	2.9e-46	400
14098	AAQ73549.1|uncultured_bacterium_1	nifH	CAIYTJ010000326.1_1	nifH	58	151	17	2	1	109	1	146	3.73e-46	397
14099	AAQ73549.1|uncultured_bacterium_1	nifH	CAILXB010000282.1_2	nifH	53	174	16	2	1	109	1	174	4.66e-46	398
14100	AAQ73549.1|uncultured_bacterium_1	nifH	JAJXYA010000492.1_3	nifH	58	151	16	3	1	109	1	146	1.8e-45	392
14101	AAQ73549.1|uncultured_bacterium_1	nifH	NZ_CP020873.1_735	nifH	52	180	16	2	1	109	1	180	1.84e-45	394
14103	AAQ73552.1|uncultured_bacterium_1	nifH	JAHLLJ010000031.1_1	nifH	59	164	13	2	1	109	1	164	1.09e-49	424
14104	AAQ73552.1|uncultured_bacterium_1	nifH	OMSV01000077.1_11	nifH	58	151	18	2	1	109	1	148	1.67e-47	407
14105	AAQ73552.1|uncultured_bacterium_1	nifH	WBUQ01000079.1_1	nifH	53	179	14	2	1	109	1	179	2.22e-47	408
14106	AAQ73552.1|uncultured_bacterium_1	nifH	JAABSK010000025.1_18	nifH	49	182	19	2	1	109	1	182	4.89e-45	391
14107	AAQ73552.1|uncultured_bacterium_1	nifH	NZ_BBCB01000009.1_28	nifH	56	153	23	2	1	109	1	153	7.21e-45	388
14108	AAQ73552.1|uncultured_bacterium_1	nifH	JAFGAQ010000386.1_1	nifH	49	194	13	2	1	109	1	194	8.41e-45	390
14109	AAQ73552.1|uncultured_bacterium_1	nifH	JAJXYA010000492.1_3	nifH	58	151	17	3	1	109	1	146	1.62e-44	385
14110	AAQ73552.1|uncultured_bacterium_1	nifH	JAERRP010000737.1_2	nifH	55	151	21	2	1	109	1	146	3.04e-44	383
14111	AAQ73552.1|uncultured_bacterium_1	nifH	JAKSBB010000230.1_1	nifH	48	182	21	2	1	109	1	182	6.02e-44	383
14112	AAQ73552.1|uncultured_bacterium_1	nifH	CAILXB010000282.1_2	nifH	50	174	22	2	1	109	1	174	1.19e-42	373
14114	AAQ73555.1|uncultured_bacterium_1	nifH	OMSV01000077.1_11	nifH	60	151	16	2	1	109	1	148	1.67e-47	407
14115	AAQ73555.1|uncultured_bacterium_1	nifH	JAHLLJ010000031.1_1	nifH	56	164	17	2	1	109	1	164	1.09e-46	402
14116	AAQ73555.1|uncultured_bacterium_1	nifH	JAERRP010000737.1_2	nifH	58	151	16	2	1	109	1	146	1.45e-46	400
14117	AAQ73555.1|uncultured_bacterium_1	nifH	WBUQ01000079.1_1	nifH	52	179	16	2	1	109	1	179	6.32e-45	390
14118	AAQ73555.1|uncultured_bacterium_1	nifH	CAILXB010000282.1_2	nifH	52	174	19	2	1	109	1	174	3.78e-44	384
14119	AAQ73555.1|uncultured_bacterium_1	nifH	JAJXYA010000492.1_3	nifH	58	151	16	3	1	109	1	146	5.7e-44	381
14120	AAQ73555.1|uncultured_bacterium_1	nifH	JAFGAQ010000386.1_1	nifH	48	194	15	2	1	109	1	194	1.41e-43	381
14121	AAQ73555.1|uncultured_bacterium_1	nifH	JAABSK010000025.1_18	nifH	50	182	18	2	1	109	1	182	5.4e-43	376
14122	AAQ73555.1|uncultured_bacterium_1	nifH	NZ_CP020873.1_735	nifH	49	180	20	2	1	109	1	180	9.74e-43	374
14123	AAQ73555.1|uncultured_bacterium_1	nifH	JAKSBB010000230.1_1	nifH	49	182	20	2	1	109	1	182	1.89e-42	372
14125	AAQ73558.1|uncultured_bacterium_1	nifH	WBUQ01000079.1_1	nifH	54	179	12	2	1	109	1	179	1.45e-49	424
14126	AAQ73558.1|uncultured_bacterium_1	nifH	JAHLLJ010000031.1_1	nifH	57	164	15	2	1	109	1	164	2.79e-49	421
14127	AAQ73558.1|uncultured_bacterium_1	nifH	OMSV01000077.1_11	nifH	59	151	17	2	1	109	1	148	2.29e-47	406
14128	AAQ73558.1|uncultured_bacterium_1	nifH	JAFGAQ010000386.1_1	nifH	48	194	15	2	1	109	1	194	2.4e-45	394
14129	AAQ73558.1|uncultured_bacterium_1	nifH	JAERRP010000737.1_2	nifH	56	151	19	2	1	109	1	146	2.46e-45	391
14130	AAQ73558.1|uncultured_bacterium_1	nifH	CAILXB010000282.1_2	nifH	52	174	19	2	1	109	1	174	3.78e-44	384
14131	AAQ73558.1|uncultured_bacterium_1	nifH	NZ_BBCB01000009.1_28	nifH	56	153	24	2	1	109	1	153	6.5e-44	381
14132	AAQ73558.1|uncultured_bacterium_1	nifH	JAABSK010000025.1_18	nifH	49	182	19	2	1	109	1	182	8.23e-44	382
14133	AAQ73558.1|uncultured_bacterium_1	nifH	JAJXYA010000492.1_3	nifH	57	151	18	3	1	109	1	146	1.46e-43	378
14134	AAQ73558.1|uncultured_bacterium_1	nifH	NZ_CP020873.1_735	nifH	49	180	20	2	1	109	1	180	9.74e-43	374
14136	AAQ73559.1|uncultured_bacterium_1	nifH	JAHLLJ010000031.1_1	nifH	57	164	16	2	1	109	1	164	5.23e-49	419
14137	AAQ73559.1|uncultured_bacterium_1	nifH	OMSV01000077.1_11	nifH	59	151	17	2	1	109	1	148	6.51e-48	410
14138	AAQ73559.1|uncultured_bacterium_1	nifH	WBUQ01000079.1_1	nifH	52	179	16	2	1	109	1	179	1.18e-47	410
14139	AAQ73559.1|uncultured_bacterium_1	nifH	JAABSK010000025.1_18	nifH	53	182	13	2	1	109	1	182	1.25e-47	410
14140	AAQ73559.1|uncultured_bacterium_1	nifH	JAERRP010000737.1_2	nifH	58	151	16	2	1	109	1	146	1.45e-46	400
14141	AAQ73559.1|uncultured_bacterium_1	nifH	JAFGAQ010000386.1_1	nifH	49	194	14	2	1	109	1	194	2.67e-46	401
14142	AAQ73559.1|uncultured_bacterium_1	nifH	JAKSBB010000230.1_1	nifH	50	182	18	2	1	109	1	182	7.44e-46	397
14143	AAQ73559.1|uncultured_bacterium_1	nifH	CAILXB010000282.1_2	nifH	51	174	21	2	1	109	1	174	2.76e-44	385
14144	AAQ73559.1|uncultured_bacterium_1	nifH	PLYV01000057.1_5	nifH	48	193	16	2	1	109	1	193	1.01e-43	382
14145	AAQ73559.1|uncultured_bacterium_1	nifH	NZ_CP020873.1_735	nifH	49	180	21	2	1	109	1	180	1.08e-43	381
14147	AAC36067.1|unidentified_marine_1	nifH	CAIOMN010000212.1_15	nifH	52	153	14	2	1	94	1	153	2.56e-39	346
14148	AAC36067.1|unidentified_marine_1	nifH	PUNM01000155.1_1	nifH	52	157	12	3	1	94	1	157	1.8e-38	340
14149	AAC36067.1|unidentified_marine_1	nifH	JAEHDA010000205.1_1	nifH	49	161	15	3	1	94	1	161	4.97e-38	337
14150	AAC36067.1|unidentified_marine_1	nifH	PMJA01000029.1_10	nifH	51	158	14	3	1	94	1	158	2.25e-37	332
14151	AAC36067.1|unidentified_marine_1	nifH	DNRQ01000059.1_18	nifH	51	152	16	3	1	94	1	152	2.76e-37	331
14152	AAC36067.1|unidentified_marine_1	nifH	JAIFNF010000276.1_10	nifH	50	164	12	3	1	94	1	164	8.79e-37	328
14153	AAC36067.1|unidentified_marine_1	nifH	JAIFKJ010000302.1_15	nifH	50	157	15	3	1	94	1	157	1.45e-36	326
14154	AAC36067.1|unidentified_marine_1	nifH	QJZR01000014.1_201	nifH	48	171	12	3	1	94	1	171	4.77e-36	323
14155	AAC36067.1|unidentified_marine_1	nifH	PMKP01000231.1_20	nifH	47	166	16	3	1	94	1	166	6.49e-34	307
14156	AAC36067.1|unidentified_marine_1	nifH	JAJZTS010000061.1_17	nifH	50	153	8	3	1	94	1	143	8.08e-34	305
14158	AAC36069.1|unidentified_marine_1	nifH	NZ_AP018227.1_5354	nifH	71	140	9	2	1	108	1	140	2.79e-54	456
14159	AAC36069.1|unidentified_marine_1	nifH	OV696605.1_1302	nifH	55	174	12	2	1	108	1	174	1.76e-49	423
14160	AAC36069.1|unidentified_marine_1	nifH	NZ_RSCL01000016.1_47	nifH	75	123	9	3	1	108	1	116	2.04e-49	419
14161	AAC36069.1|unidentified_marine_1	nifH	NZ_JACJSE010000007.1_136	nifH	59	159	14	2	1	108	1	159	5.71e-48	411
14162	AAC36069.1|unidentified_marine_1	nifH	CAIOMN010000212.1_15	nifH	58	153	20	2	1	108	1	153	1.79e-47	407
14163	AAC36069.1|unidentified_marine_1	nifH	WGNO01000026.1_20	nifH	58	163	14	3	1	108	1	163	4.07e-47	405
14164	AAC36069.1|unidentified_marine_1	nifH	NC_019684.1_1223	nifH	59	155	6	2	1	108	1	145	7.4e-47	402
14165	AAC36069.1|unidentified_marine_1	nifH	NZ_JACJSB010000004.1_23	nifH	59	156	6	2	1	108	1	146	1.03e-46	401
14166	AAC36069.1|unidentified_marine_1	nifH	NZ_CP091913.1_2915	nifH	58	161	14	4	1	108	1	161	1.38e-46	401
14167	AAC36069.1|unidentified_marine_1	nifH	NZ_JACJQU010000006.1_82	nifH	59	156	6	2	1	108	1	146	1.41e-46	400
14169	AAC36082.1|unidentified_marine_1	nifH	NZ_AP018227.1_5354	nifH	61	140	19	2	1	104	1	140	2.63e-45	390
14170	AAC36082.1|unidentified_marine_1	nifH	OV696605.1_1302	nifH	51	174	16	2	1	104	1	174	2.67e-42	370
14171	AAC36082.1|unidentified_marine_1	nifH	JAAUOZ010000028.1_20	nifH	54	158	19	3	1	104	1	158	2.18e-40	355
14172	AAC36082.1|unidentified_marine_1	nifH	CAIOMN010000212.1_15	nifH	52	153	24	2	1	104	1	153	2.72e-40	354
14173	AAC36082.1|unidentified_marine_1	nifH	PUNM01000155.1_1	nifH	52	157	23	3	1	104	1	157	2.63e-39	347
14174	AAC36082.1|unidentified_marine_1	nifH	JAIFNF010000276.1_10	nifH	51	164	21	3	1	104	1	164	4.1e-39	346
14175	AAC36082.1|unidentified_marine_1	nifH	NZ_JACJSE010000007.1_136	nifH	50	159	24	2	1	104	1	159	6.99e-39	344
14176	AAC36082.1|unidentified_marine_1	nifH	JAIFKJ010000302.1_15	nifH	52	157	23	3	1	104	1	157	1.26e-38	342
14177	AAC36082.1|unidentified_marine_1	nifH	WGNO01000026.1_20	nifH	49	163	24	2	1	104	1	163	1.93e-38	341
14178	AAC36082.1|unidentified_marine_1	nifH	PMJA01000029.1_10	nifH	51	158	24	3	1	104	1	158	2.4e-38	340
14180	AAC36090.1|unidentified_marine_1	nifH	JADMKA010000134.1_23	nifH	53	165	6	2	1	94	1	165	2.61e-43	376
14181	AAC36090.1|unidentified_marine_1	nifH	JAEUPJ010000078.1_1	nifH	53	165	7	2	1	94	1	165	4.89e-43	374
14182	AAC36090.1|unidentified_marine_1	nifH	RXIY01000015.1_11	nifH	54	160	7	2	1	94	1	160	6.09e-43	373
14183	AAC36090.1|unidentified_marine_1	nifH	DCVO01000109.1_1	nifH	54	153	8	2	1	94	1	150	6.23e-42	365
14184	AAC36090.1|unidentified_marine_1	nifH	CAIQPV010000149.1_1	nifH	50	176	6	2	1	94	1	176	2.59e-41	362
14185	AAC36090.1|unidentified_marine_1	nifH	JAHFQC010000144.1_8	nifH	49	177	7	2	1	94	1	177	1.27e-40	357
14186	AAC36090.1|unidentified_marine_1	nifH	JACRBA010000159.1_1	nifH	48	181	7	2	1	94	1	181	4.78e-40	353
14187	AAC36090.1|unidentified_marine_1	nifH	NZ_AP018227.1_5354	nifH	56	140	16	2	1	94	1	140	1.08e-39	348
14188	AAC36090.1|unidentified_marine_1	nifH	NZ_WNKS01000061.1_1	nifH	50	165	12	2	1	94	1	165	1.24e-39	349
14189	AAC36090.1|unidentified_marine_1	nifH	CAIOJO010000526.1_14	nifH	51	155	15	2	1	94	1	155	9.29e-39	342
14191	AAN63061.1|uncultured_bacterium_1	nifH	OMSV01000077.1_11	nifH	58	151	18	2	1	109	1	148	2.53e-48	413
14192	AAN63061.1|uncultured_bacterium_1	nifH	JAERRP010000737.1_2	nifH	57	151	18	2	1	109	1	146	2.2e-47	406
14193	AAN63061.1|uncultured_bacterium_1	nifH	JAHLLJ010000031.1_1	nifH	54	164	20	2	1	109	1	164	1.09e-46	402
14194	AAN63061.1|uncultured_bacterium_1	nifH	JAABSK010000025.1_18	nifH	51	182	17	2	1	109	1	182	1.55e-46	402
14195	AAN63061.1|uncultured_bacterium_1	nifH	WBUQ01000079.1_1	nifH	50	179	19	2	1	109	1	179	7.02e-46	397
14196	AAN63061.1|uncultured_bacterium_1	nifH	JAKSBB010000230.1_1	nifH	48	182	21	2	1	109	1	182	2.61e-45	393
14197	AAN63061.1|uncultured_bacterium_1	nifH	CAIYTJ010000326.1_1	nifH	56	151	20	2	1	109	1	146	4.61e-45	389
14198	AAN63061.1|uncultured_bacterium_1	nifH	NZ_BBCB01000009.1_28	nifH	53	153	28	2	1	109	1	153	6.5e-44	381
14199	AAN63061.1|uncultured_bacterium_1	nifH	ALAO01000346.1_3	nifH	54	151	19	2	1	109	1	142	4.77e-43	374
14200	AAN63061.1|uncultured_bacterium_1	nifH	JAJXYA010000492.1_3	nifH	55	151	21	3	1	109	1	146	5.14e-43	374
14202	AAN63064.1|uncultured_bacterium_1	nifH	JAHLLJ010000031.1_1	nifH	60	164	11	2	1	109	1	164	3.08e-50	428
14203	AAN63064.1|uncultured_bacterium_1	nifH	WBUQ01000079.1_1	nifH	53	179	14	2	1	109	1	179	8.65e-48	411
14204	AAN63064.1|uncultured_bacterium_1	nifH	OMSV01000077.1_11	nifH	58	151	18	2	1	109	1	148	1.67e-47	407
14205	AAN63064.1|uncultured_bacterium_1	nifH	NZ_BBCB01000009.1_28	nifH	58	153	20	2	1	109	1	153	8.86e-47	402
14206	AAN63064.1|uncultured_bacterium_1	nifH	JAABSK010000025.1_18	nifH	49	182	19	2	1	109	1	182	6.69e-45	390
14207	AAN63064.1|uncultured_bacterium_1	nifH	JAJXYA010000492.1_3	nifH	57	151	18	3	1	109	1	146	1.62e-44	385
14208	AAN63064.1|uncultured_bacterium_1	nifH	JAFGAQ010000386.1_1	nifH	48	194	15	2	1	109	1	194	2.16e-44	387
14209	AAN63064.1|uncultured_bacterium_1	nifH	JAERRP010000737.1_2	nifH	55	151	21	2	1	109	1	146	4.16e-44	382
14210	AAN63064.1|uncultured_bacterium_1	nifH	JAKSBB010000230.1_1	nifH	48	182	22	2	1	109	1	182	8.23e-44	382
14211	AAN63064.1|uncultured_bacterium_1	nifH	ALAO01000346.1_3	nifH	54	151	18	2	1	109	1	142	3.48e-43	375
14213	AAN63068.1|uncultured_bacterium_1	nifH	JAHLLJ010000031.1_1	nifH	59	164	12	2	1	109	1	164	3.08e-50	428
14214	AAN63068.1|uncultured_bacterium_1	nifH	WBUQ01000079.1_1	nifH	55	179	10	2	1	109	1	179	7e-49	419
14215	AAN63068.1|uncultured_bacterium_1	nifH	NZ_BBCB01000009.1_28	nifH	58	153	20	3	1	109	1	153	3.12e-46	398
14216	AAN63068.1|uncultured_bacterium_1	nifH	OMSV01000077.1_11	nifH	58	151	19	2	1	109	1	148	6.56e-45	388
14217	AAN63068.1|uncultured_bacterium_1	nifH	RKSL01000116.1_1	nifH	44	232	8	1	1	109	1	232	1.13e-43	384
14218	AAN63068.1|uncultured_bacterium_1	nifH	JAABSK010000025.1_18	nifH	49	182	20	2	1	109	1	182	9.08e-42	367
14219	AAN63068.1|uncultured_bacterium_1	nifH	ALAO01000346.1_3	nifH	55	151	17	2	1	109	1	142	1.1e-41	364
14220	AAN63068.1|uncultured_bacterium_1	nifH	JAJXYA010000492.1_3	nifH	56	151	19	3	1	109	1	146	3.04e-41	361
14221	AAN63068.1|uncultured_bacterium_1	nifH	JAFGAQ010000386.1_1	nifH	48	194	16	2	1	109	1	194	7.43e-41	361
14222	AAN63068.1|uncultured_bacterium_1	nifH	JAKSBB010000230.1_1	nifH	47	182	23	2	1	109	1	182	1.11e-40	359
14224	AAN63072.1|uncultured_bacterium_1	nifH	JAHLLJ010000031.1_1	nifH	59	164	13	2	1	109	1	164	5.79e-50	426
14225	AAN63072.1|uncultured_bacterium_1	nifH	OMSV01000077.1_11	nifH	61	151	14	2	1	109	1	148	1.85e-48	414
14226	AAN63072.1|uncultured_bacterium_1	nifH	WBUQ01000079.1_1	nifH	53	179	14	2	1	109	1	179	1.18e-47	410
14227	AAN63072.1|uncultured_bacterium_1	nifH	JAERRP010000737.1_2	nifH	58	151	17	2	1	109	1	146	9.59e-46	394
14228	AAN63072.1|uncultured_bacterium_1	nifH	JAJXYA010000492.1_3	nifH	58	151	16	3	1	109	1	146	8.65e-45	387
14229	AAN63072.1|uncultured_bacterium_1	nifH	JAFGAQ010000386.1_1	nifH	49	194	13	2	1	109	1	194	1.15e-44	389
14230	AAN63072.1|uncultured_bacterium_1	nifH	NZ_BBCB01000009.1_28	nifH	56	153	23	2	1	109	1	153	1.85e-44	385
14231	AAN63072.1|uncultured_bacterium_1	nifH	PLYV01000057.1_5	nifH	49	193	14	2	1	109	1	193	2.11e-44	387
14232	AAN63072.1|uncultured_bacterium_1	nifH	JAABSK010000025.1_18	nifH	50	182	18	2	1	109	1	182	2.35e-44	386
14233	AAN63072.1|uncultured_bacterium_1	nifH	CAILXB010000282.1_2	nifH	51	174	21	2	1	109	1	174	7.07e-44	382
14235	AAN63078.1|uncultured_bacterium_1	nifH	OMSV01000077.1_11	nifH	63	151	11	2	1	109	1	148	3.42e-51	434
14236	AAN63078.1|uncultured_bacterium_1	nifH	JAHLLJ010000031.1_1	nifH	57	164	16	2	1	109	1	164	2.27e-47	407
14237	AAN63078.1|uncultured_bacterium_1	nifH	JAERRP010000737.1_2	nifH	58	151	17	2	1	109	1	146	7e-46	395
14238	AAN63078.1|uncultured_bacterium_1	nifH	JAABSK010000025.1_18	nifH	52	182	15	2	1	109	1	182	7.44e-46	397
14239	AAN63078.1|uncultured_bacterium_1	nifH	WBUQ01000079.1_1	nifH	52	179	16	2	1	109	1	179	3.37e-45	392
14240	AAN63078.1|uncultured_bacterium_1	nifH	JAKSBB010000230.1_1	nifH	50	182	18	2	1	109	1	182	6.69e-45	390
14241	AAN63078.1|uncultured_bacterium_1	nifH	CAIYTJ010000326.1_1	nifH	55	151	21	2	1	109	1	146	3.04e-44	383
14242	AAN63078.1|uncultured_bacterium_1	nifH	NZ_BBCB01000009.1_28	nifH	56	153	23	2	1	109	1	153	3.47e-44	383
14243	AAN63078.1|uncultured_bacterium_1	nifH	PLUC01000259.1_27	nifH	52	166	22	2	1	109	1	166	7.48e-43	374
14244	AAN63078.1|uncultured_bacterium_1	nifH	CAILXB010000282.1_2	nifH	51	174	21	2	1	109	1	174	8.7e-43	374
14246	AAN63085.1|uncultured_bacterium_1	nifH	WBUQ01000079.1_1	nifH	56	179	8	2	1	109	1	179	6.27e-51	434
14247	AAN63085.1|uncultured_bacterium_1	nifH	JAHLLJ010000031.1_1	nifH	59	164	13	2	1	109	1	164	1.2e-50	431
14248	AAN63085.1|uncultured_bacterium_1	nifH	NZ_BBCB01000009.1_28	nifH	59	153	19	2	1	109	1	153	1.66e-46	400
14249	AAN63085.1|uncultured_bacterium_1	nifH	OMSV01000077.1_11	nifH	58	151	18	2	1	109	1	148	7.27e-46	395
14250	AAN63085.1|uncultured_bacterium_1	nifH	JAFGAQ010000386.1_1	nifH	48	194	16	2	1	109	1	194	6.77e-43	376
14251	AAN63085.1|uncultured_bacterium_1	nifH	RKSL01000116.1_1	nifH	43	232	10	1	1	109	1	232	1.37e-42	376
14252	AAN63085.1|uncultured_bacterium_1	nifH	JAERRP010000737.1_2	nifH	54	151	22	2	1	109	1	146	3.38e-42	368
14253	AAN63085.1|uncultured_bacterium_1	nifH	JAABSK010000025.1_18	nifH	48	182	22	2	1	109	1	182	1.24e-41	366
14254	AAN63085.1|uncultured_bacterium_1	nifH	PLYV01000057.1_5	nifH	48	193	16	2	1	109	1	193	2.09e-41	365
14255	AAN63085.1|uncultured_bacterium_1	nifH	CAIYTJ010000326.1_1	nifH	53	151	24	2	1	109	1	146	7.8e-41	358
14257	AAN63089.1|uncultured_bacterium_1	nifH	ALAO01000346.1_3	nifH	62	151	7	2	1	109	1	142	9.71e-50	423
14258	AAN63089.1|uncultured_bacterium_1	nifH	JAKSBB010000230.1_1	nifH	54	182	11	2	1	109	1	182	1.39e-48	417
14259	AAN63089.1|uncultured_bacterium_1	nifH	JAABSK010000025.1_18	nifH	54	182	11	2	1	109	1	182	3.57e-48	414
14260	AAN63089.1|uncultured_bacterium_1	nifH	OMSV01000077.1_11	nifH	61	151	14	2	1	109	1	148	4.29e-47	404
14261	AAN63089.1|uncultured_bacterium_1	nifH	CAIYTJ010000326.1_1	nifH	57	151	18	2	1	109	1	146	3.73e-46	397
14262	AAN63089.1|uncultured_bacterium_1	nifH	JAERRP010000737.1_2	nifH	59	151	15	2	1	109	1	146	1.31e-45	393
14263	AAN63089.1|uncultured_bacterium_1	nifH	JAHLLJ010000031.1_1	nifH	54	164	20	2	1	109	1	164	8.89e-45	388
14264	AAN63089.1|uncultured_bacterium_1	nifH	JAJXYA010000492.1_3	nifH	59	151	15	3	1	109	1	146	1.62e-44	385
14265	AAN63089.1|uncultured_bacterium_1	nifH	NZ_CP020873.1_735	nifH	51	180	17	2	1	109	1	180	1.65e-44	387
14266	AAN63089.1|uncultured_bacterium_1	nifH	CAILXB010000282.1_2	nifH	52	174	18	2	1	109	1	174	2.02e-44	386
14268	AAN63090.1|uncultured_bacterium_1	nifH	CAILXB010000282.1_2	nifH	53	174	17	2	1	109	1	174	7.85e-48	411
14269	AAN63090.1|uncultured_bacterium_1	nifH	NZ_CP020873.1_735	nifH	52	180	16	2	1	109	1	180	2.26e-47	408
14270	AAN63090.1|uncultured_bacterium_1	nifH	OMSV01000077.1_11	nifH	60	151	16	2	1	109	1	148	2.29e-47	406
14271	AAN63090.1|uncultured_bacterium_1	nifH	ALAO01000346.1_3	nifH	60	151	10	2	1	109	1	142	9.84e-47	401
14272	AAN63090.1|uncultured_bacterium_1	nifH	JAHLLJ010000031.1_1	nifH	54	164	20	2	1	109	1	164	1.09e-46	402
14273	AAN63090.1|uncultured_bacterium_1	nifH	CAIYTJ010000326.1_1	nifH	56	151	19	2	1	109	1	146	7e-46	395
14274	AAN63090.1|uncultured_bacterium_1	nifH	JAERRP010000737.1_2	nifH	57	151	18	2	1	109	1	146	1.18e-44	386
14275	AAN63090.1|uncultured_bacterium_1	nifH	JAKSBB010000230.1_1	nifH	49	182	19	2	1	109	1	182	4.4e-44	384
14276	AAN63090.1|uncultured_bacterium_1	nifH	JAABSK010000025.1_18	nifH	49	182	19	2	1	109	1	182	8.23e-44	382
14277	AAN63090.1|uncultured_bacterium_1	nifH	WBUQ01000079.1_1	nifH	50	179	20	2	1	109	1	179	1.99e-43	379
14279	AAP59798.1|uncultured_nitrogen-fixing_1	nifH	OMSV01000077.1_11	nifH	60	151	15	2	1	109	1	148	4.75e-48	411
14280	AAP59798.1|uncultured_nitrogen-fixing_1	nifH	JAHLLJ010000031.1_1	nifH	56	164	17	2	1	109	1	164	6.47e-48	411
14281	AAP59798.1|uncultured_nitrogen-fixing_1	nifH	WBUQ01000079.1_1	nifH	53	179	15	2	1	109	1	179	2e-46	401
14282	AAP59798.1|uncultured_nitrogen-fixing_1	nifH	PLYV01000057.1_5	nifH	50	193	13	2	1	109	1	193	4.9e-46	399
14283	AAP59798.1|uncultured_nitrogen-fixing_1	nifH	JAFGAQ010000386.1_1	nifH	49	194	14	2	1	109	1	194	2.16e-44	387
14284	AAP59798.1|uncultured_nitrogen-fixing_1	nifH	CAIYTJ010000326.1_1	nifH	56	151	20	2	1	109	1	146	7.8e-44	380
14285	AAP59798.1|uncultured_nitrogen-fixing_1	nifH	CAILXB010000282.1_2	nifH	51	174	20	2	1	109	1	174	1.81e-43	379
14286	AAP59798.1|uncultured_nitrogen-fixing_1	nifH	NZ_BBCB01000009.1_28	nifH	56	153	24	2	1	109	1	153	2.28e-43	377
14287	AAP59798.1|uncultured_nitrogen-fixing_1	nifH	JAERRP010000737.1_2	nifH	56	151	19	2	1	109	1	146	2.74e-43	376
14288	AAP59798.1|uncultured_nitrogen-fixing_1	nifH	ALAO01000346.1_3	nifH	56	151	16	2	1	109	1	142	3.48e-43	375
14290	AAP59799.1|uncultured_nitrogen-fixing_1	nifH	NZ_WNKS01000061.1_1	nifH	59	165	10	2	1	108	1	165	1.08e-49	424
14291	AAP59799.1|uncultured_nitrogen-fixing_1	nifH	JADMKA010000134.1_23	nifH	58	165	12	2	1	108	1	165	7.11e-49	418
14292	AAP59799.1|uncultured_nitrogen-fixing_1	nifH	JAEUPJ010000078.1_1	nifH	58	165	13	2	1	108	1	165	1.82e-48	415
14293	AAP59799.1|uncultured_nitrogen-fixing_1	nifH	RXIY01000015.1_11	nifH	57	160	17	2	1	108	1	160	3.11e-48	413
14294	AAP59799.1|uncultured_nitrogen-fixing_1	nifH	DCVO01000109.1_1	nifH	60	153	13	2	1	108	1	150	3.51e-48	412
14295	AAP59799.1|uncultured_nitrogen-fixing_1	nifH	CAIOMN010000212.1_15	nifH	60	153	16	2	1	108	1	153	1.79e-47	407
14296	AAP59799.1|uncultured_nitrogen-fixing_1	nifH	CAIOJO010000526.1_14	nifH	59	155	17	2	1	108	1	155	2.55e-47	406
14297	AAP59799.1|uncultured_nitrogen-fixing_1	nifH	JAHFQC010000144.1_8	nifH	54	177	12	2	1	108	1	177	3.89e-47	406
14298	AAP59799.1|uncultured_nitrogen-fixing_1	nifH	CAIQPV010000149.1_1	nifH	54	176	13	2	1	108	1	176	9.8e-47	403
14299	AAP59799.1|uncultured_nitrogen-fixing_1	nifH	PMJA01000029.1_10	nifH	58	158	16	3	1	108	1	158	1.17e-45	394
14301	AAP59803.1|uncultured_nitrogen-fixing_1	nifH	JAHLLJ010000031.1_1	nifH	55	164	19	2	1	109	1	164	1.09e-46	402
14302	AAP59803.1|uncultured_nitrogen-fixing_1	nifH	OMSV01000077.1_11	nifH	59	151	17	2	1	109	1	148	1.51e-46	400
14303	AAP59803.1|uncultured_nitrogen-fixing_1	nifH	WBUQ01000079.1_1	nifH	51	179	17	2	1	109	1	179	3.37e-45	392
14304	AAP59803.1|uncultured_nitrogen-fixing_1	nifH	PLYV01000057.1_5	nifH	49	193	14	2	1	109	1	193	6.03e-45	391
14305	AAP59803.1|uncultured_nitrogen-fixing_1	nifH	JAFGAQ010000386.1_1	nifH	48	194	16	2	1	109	1	194	3.62e-43	378
14306	AAP59803.1|uncultured_nitrogen-fixing_1	nifH	CAILXB010000282.1_2	nifH	50	174	22	2	1	109	1	174	4.17e-42	369
14307	AAP59803.1|uncultured_nitrogen-fixing_1	nifH	JAJXYA010000492.1_3	nifH	55	151	21	3	1	109	1	146	4.62e-42	367
14308	AAP59803.1|uncultured_nitrogen-fixing_1	nifH	CAIYTJ010000326.1_1	nifH	54	151	22	2	1	109	1	146	6.33e-42	366
14309	AAP59803.1|uncultured_nitrogen-fixing_1	nifH	JAERRP010000737.1_2	nifH	55	151	21	2	1	109	1	146	8.66e-42	365
14310	AAP59803.1|uncultured_nitrogen-fixing_1	nifH	NZ_CP020873.1_735	nifH	48	180	22	2	1	109	1	180	1.2e-41	366
14312	AAP59804.1|uncultured_nitrogen-fixing_1	nifH	JADMKA010000134.1_23	nifH	62	165	5	2	1	108	1	165	1.77e-54	459
14313	AAP59804.1|uncultured_nitrogen-fixing_1	nifH	JAEUPJ010000078.1_1	nifH	62	165	6	2	1	108	1	165	3.33e-54	457
14314	AAP59804.1|uncultured_nitrogen-fixing_1	nifH	DCVO01000109.1_1	nifH	65	153	5	2	1	108	1	150	2.24e-53	450
14315	AAP59804.1|uncultured_nitrogen-fixing_1	nifH	RXIY01000015.1_11	nifH	62	160	8	2	1	108	1	160	3.74e-53	449
14316	AAP59804.1|uncultured_nitrogen-fixing_1	nifH	CAIQPV010000149.1_1	nifH	57	176	7	2	1	108	1	176	4.65e-52	442
14317	AAP59804.1|uncultured_nitrogen-fixing_1	nifH	NZ_WNKS01000061.1_1	nifH	60	165	9	2	1	108	1	165	9.61e-52	439
14318	AAP59804.1|uncultured_nitrogen-fixing_1	nifH	JACRBA010000159.1_1	nifH	57	181	5	2	1	108	1	181	1.32e-51	439
14319	AAP59804.1|uncultured_nitrogen-fixing_1	nifH	JAHFQC010000144.1_8	nifH	54	177	12	2	1	108	1	177	5.3e-50	427
14320	AAP59804.1|uncultured_nitrogen-fixing_1	nifH	NZ_AP018227.1_5354	nifH	64	140	18	2	1	108	1	140	6.64e-50	424
14321	AAP59804.1|uncultured_nitrogen-fixing_1	nifH	JAHFPT010000232.1_15	nifH	53	193	6	2	1	108	1	193	3.49e-49	422
14323	AAP59812.1|uncultured_nitrogen-fixing_1	nifH	NZ_WNKS01000061.1_1	nifH	60	165	9	2	1	108	1	165	8.7e-51	432
14324	AAP59812.1|uncultured_nitrogen-fixing_1	nifH	RXIY01000015.1_11	nifH	59	160	14	2	1	108	1	160	2.78e-50	428
14325	AAP59812.1|uncultured_nitrogen-fixing_1	nifH	JADMKA010000134.1_23	nifH	59	165	11	2	1	108	1	165	5.74e-50	426
14326	AAP59812.1|uncultured_nitrogen-fixing_1	nifH	JAEUPJ010000078.1_1	nifH	58	165	12	2	1	108	1	165	1.47e-49	423
14327	AAP59812.1|uncultured_nitrogen-fixing_1	nifH	CAIOJO010000526.1_14	nifH	60	155	15	2	1	108	1	155	1.1e-48	416
14328	AAP59812.1|uncultured_nitrogen-fixing_1	nifH	CAIOMN010000212.1_15	nifH	60	153	16	2	1	108	1	153	1.45e-48	415
14329	AAP59812.1|uncultured_nitrogen-fixing_1	nifH	DCVO01000109.1_1	nifH	60	153	13	2	1	108	1	150	1.87e-48	414
14330	AAP59812.1|uncultured_nitrogen-fixing_1	nifH	NZ_AP018227.1_5354	nifH	64	140	19	2	1	108	1	140	2.12e-48	413
14331	AAP59812.1|uncultured_nitrogen-fixing_1	nifH	JAHFQC010000144.1_8	nifH	55	177	11	2	1	108	1	177	3.15e-48	414
14332	AAP59812.1|uncultured_nitrogen-fixing_1	nifH	CAIQPV010000149.1_1	nifH	55	176	11	2	1	108	1	176	4.24e-48	413
14334	AAP59818.1|uncultured_nitrogen-fixing_1	nifH	OMSV01000077.1_11	nifH	59	151	17	2	1	109	1	148	2.83e-46	398
14335	AAP59818.1|uncultured_nitrogen-fixing_1	nifH	JAABSK010000025.1_18	nifH	51	182	16	2	1	109	1	182	6.69e-45	390
14336	AAP59818.1|uncultured_nitrogen-fixing_1	nifH	JAERRP010000737.1_2	nifH	57	151	18	2	1	109	1	146	7.8e-44	380
14337	AAP59818.1|uncultured_nitrogen-fixing_1	nifH	JAHLLJ010000031.1_1	nifH	52	164	23	2	1	109	1	164	8.01e-44	381
14338	AAP59818.1|uncultured_nitrogen-fixing_1	nifH	JAKSBB010000230.1_1	nifH	49	182	20	2	1	109	1	182	1.13e-43	381
14339	AAP59818.1|uncultured_nitrogen-fixing_1	nifH	WBUQ01000079.1_1	nifH	49	179	22	2	1	109	1	179	6.99e-43	375
14340	AAP59818.1|uncultured_nitrogen-fixing_1	nifH	CAILXB010000282.1_2	nifH	51	174	21	2	1	109	1	174	8.7e-43	374
14341	AAP59818.1|uncultured_nitrogen-fixing_1	nifH	NZ_CP020873.1_735	nifH	49	180	21	2	1	109	1	180	4.67e-42	369
14342	AAP59818.1|uncultured_nitrogen-fixing_1	nifH	CAIYTJ010000326.1_1	nifH	52	151	25	2	1	109	1	146	1.46e-40	356
14343	AAP59818.1|uncultured_nitrogen-fixing_1	nifH	JAJXYA010000492.1_3	nifH	55	151	21	3	1	109	1	146	3.74e-40	353
14345	AAP68526.1|uncultured_bacterium_1	nifH	JAHLLJ010000031.1_1	nifH	57	164	15	2	1	109	1	164	9.81e-49	417
14346	AAP68526.1|uncultured_bacterium_1	nifH	OMSV01000077.1_11	nifH	59	151	17	2	1	109	1	148	1.22e-47	408
14347	AAP68526.1|uncultured_bacterium_1	nifH	WBUQ01000079.1_1	nifH	54	179	13	2	1	109	1	179	1.62e-47	409
14348	AAP68526.1|uncultured_bacterium_1	nifH	PLYV01000057.1_5	nifH	50	193	13	2	1	109	1	193	1.4e-46	403
14349	AAP68526.1|uncultured_bacterium_1	nifH	CAILXB010000282.1_2	nifH	52	174	19	2	1	109	1	174	1.64e-45	394
14350	AAP68526.1|uncultured_bacterium_1	nifH	NZ_CP020873.1_735	nifH	51	180	18	2	1	109	1	180	1.84e-45	394
14351	AAP68526.1|uncultured_bacterium_1	nifH	JAFGAQ010000386.1_1	nifH	49	194	13	2	1	109	1	194	2.4e-45	394
14352	AAP68526.1|uncultured_bacterium_1	nifH	JAERRP010000737.1_2	nifH	57	151	18	2	1	109	1	146	4.61e-45	389
14353	AAP68526.1|uncultured_bacterium_1	nifH	JAJXYA010000492.1_3	nifH	59	151	15	3	1	109	1	146	1.18e-44	386
14354	AAP68526.1|uncultured_bacterium_1	nifH	NZ_BBCB01000009.1_28	nifH	56	153	24	2	1	109	1	153	4.75e-44	382
14356	AAP68535.1|uncultured_bacterium_1	nifH	NZ_CP020873.1_735	nifH	50	180	19	2	1	109	1	180	5.23e-46	398
14357	AAP68535.1|uncultured_bacterium_1	nifH	CAILXB010000282.1_2	nifH	51	174	20	2	1	109	1	174	8.73e-46	396
14358	AAP68535.1|uncultured_bacterium_1	nifH	JAJXYA010000492.1_3	nifH	58	151	16	3	1	109	1	146	1.31e-45	393
14359	AAP68535.1|uncultured_bacterium_1	nifH	OMSV01000077.1_11	nifH	58	151	18	2	1	109	1	148	1.36e-45	393
14360	AAP68535.1|uncultured_bacterium_1	nifH	JAHLLJ010000031.1_1	nifH	54	164	20	2	1	109	1	164	2.53e-45	392
14361	AAP68535.1|uncultured_bacterium_1	nifH	JAABSK010000025.1_18	nifH	51	182	16	2	1	109	1	182	6.69e-45	390
14362	AAP68535.1|uncultured_bacterium_1	nifH	CAIFEX010000006.1_24	nifH	53	175	14	3	1	109	1	173	7.71e-45	389
14363	AAP68535.1|uncultured_bacterium_1	nifH	ALAO01000346.1_3	nifH	56	151	15	2	1	109	1	142	5.29e-44	381
14364	AAP68535.1|uncultured_bacterium_1	nifH	JAERRP010000737.1_2	nifH	56	151	19	2	1	109	1	146	7.8e-44	380
14365	AAP68535.1|uncultured_bacterium_1	nifH	CAIYTJ010000326.1_1	nifH	54	151	23	2	1	109	1	146	1.07e-43	379
14367	AAP68538.1|uncultured_bacterium_1	nifH	OMSV01000077.1_11	nifH	62	151	13	2	1	109	1	148	1.09e-49	423
14368	AAP68538.1|uncultured_bacterium_1	nifH	JAHLLJ010000031.1_1	nifH	57	164	16	2	1	109	1	164	1.49e-49	423
14369	AAP68538.1|uncultured_bacterium_1	nifH	WBUQ01000079.1_1	nifH	52	179	16	2	1	109	1	179	1.62e-47	409
14370	AAP68538.1|uncultured_bacterium_1	nifH	NZ_CP020873.1_735	nifH	52	180	15	2	1	109	1	180	1.49e-46	402
14371	AAP68538.1|uncultured_bacterium_1	nifH	JAERRP010000737.1_2	nifH	58	151	17	2	1	109	1	146	3.73e-46	397
14372	AAP68538.1|uncultured_bacterium_1	nifH	CAILXB010000282.1_2	nifH	53	174	17	2	1	109	1	174	4.66e-46	398
14373	AAP68538.1|uncultured_bacterium_1	nifH	JAABSK010000025.1_18	nifH	51	182	16	2	1	109	1	182	7.44e-46	397
14374	AAP68538.1|uncultured_bacterium_1	nifH	JAKSBB010000230.1_1	nifH	51	182	16	2	1	109	1	182	1.91e-45	394
14375	AAP68538.1|uncultured_bacterium_1	nifH	ALAO01000346.1_3	nifH	57	151	14	2	1	109	1	142	2.28e-45	391
14376	AAP68538.1|uncultured_bacterium_1	nifH	JAFGAQ010000386.1_1	nifH	48	194	15	2	1	109	1	194	4.49e-45	392
14378	AAP68549.1|uncultured_bacterium_1	nifH	OMSV01000077.1_11	nifH	58	151	19	2	1	109	1	148	1.36e-45	393
14379	AAP68549.1|uncultured_bacterium_1	nifH	JAERRP010000737.1_2	nifH	56	151	19	2	1	109	1	146	4.61e-45	389
14380	AAP68549.1|uncultured_bacterium_1	nifH	CAILXB010000282.1_2	nifH	50	174	22	2	1	109	1	174	2.02e-44	386
14381	AAP68549.1|uncultured_bacterium_1	nifH	JAHLLJ010000031.1_1	nifH	52	164	24	2	1	109	1	164	8.01e-44	381
14382	AAP68549.1|uncultured_bacterium_1	nifH	NZ_CP020873.1_735	nifH	49	180	21	2	1	109	1	180	1.08e-43	381
14383	AAP68549.1|uncultured_bacterium_1	nifH	JAKSBB010000230.1_1	nifH	49	182	19	2	1	109	1	182	3.95e-43	377
14384	AAP68549.1|uncultured_bacterium_1	nifH	JAABSK010000025.1_18	nifH	49	182	19	2	1	109	1	182	7.39e-43	375
14385	AAP68549.1|uncultured_bacterium_1	nifH	CAIYTJ010000326.1_1	nifH	54	151	22	2	1	109	1	146	2.47e-42	369
14386	AAP68549.1|uncultured_bacterium_1	nifH	JAEYNI010000100.1_7	nifH	51	174	19	3	1	109	1	172	2.94e-42	370
14387	AAP68549.1|uncultured_bacterium_1	nifH	JAJXYA010000492.1_3	nifH	55	151	21	3	1	109	1	146	4.62e-42	367
14389	AAP68558.1|uncultured_bacterium_1	nifH	NZ_AP018227.1_5354	nifH	67	140	14	2	1	108	1	140	2.53e-53	449
14390	AAP68558.1|uncultured_bacterium_1	nifH	CAIOMN010000212.1_15	nifH	59	153	18	2	1	108	1	153	3.72e-48	412
14391	AAP68558.1|uncultured_bacterium_1	nifH	OV696605.1_1302	nifH	53	174	16	2	1	108	1	174	1.96e-47	408
14392	AAP68558.1|uncultured_bacterium_1	nifH	JAIFKJ010000302.1_15	nifH	57	157	18	3	1	108	1	157	2.39e-46	399
14393	AAP68558.1|uncultured_bacterium_1	nifH	PMJA01000029.1_10	nifH	57	158	18	3	1	108	1	158	3.34e-46	398
14394	AAP68558.1|uncultured_bacterium_1	nifH	PUNM01000155.1_1	nifH	57	157	18	3	1	108	1	157	4.04e-45	390
14395	AAP68558.1|uncultured_bacterium_1	nifH	NZ_JACJSE010000007.1_136	nifH	54	159	22	2	1	108	1	159	5.75e-45	389
14396	AAP68558.1|uncultured_bacterium_1	nifH	CAIOJO010000526.1_14	nifH	56	155	21	2	1	108	1	155	7.29e-45	388
14397	AAP68558.1|uncultured_bacterium_1	nifH	NZ_RSCL01000016.1_47	nifH	66	123	20	3	1	108	1	116	9.05e-45	385
14398	AAP68558.1|uncultured_bacterium_1	nifH	DCVO01000109.1_1	nifH	57	153	18	2	1	108	1	150	9.08e-45	387
14400	AAP68560.1|uncultured_bacterium_1	nifH	WBUQ01000079.1_1	nifH	53	179	15	2	1	109	1	179	1.18e-47	410
14401	AAP68560.1|uncultured_bacterium_1	nifH	PLYV01000057.1_5	nifH	50	193	12	2	1	109	1	193	2.13e-47	409
14402	AAP68560.1|uncultured_bacterium_1	nifH	JAHLLJ010000031.1_1	nifH	55	164	18	2	1	109	1	164	3.11e-47	406
14403	AAP68560.1|uncultured_bacterium_1	nifH	OMSV01000077.1_11	nifH	58	151	19	2	1	109	1	148	8.05e-47	402
14404	AAP68560.1|uncultured_bacterium_1	nifH	JAERRP010000737.1_2	nifH	58	151	17	2	1	109	1	146	5.11e-46	396
14405	AAP68560.1|uncultured_bacterium_1	nifH	JAFGAQ010000386.1_1	nifH	49	194	14	2	1	109	1	194	1.75e-45	395
14406	AAP68560.1|uncultured_bacterium_1	nifH	CAILXB010000282.1_2	nifH	51	174	21	2	1	109	1	174	1.08e-44	388
14407	AAP68560.1|uncultured_bacterium_1	nifH	JAABSK010000025.1_18	nifH	51	182	17	2	1	109	1	182	1.25e-44	388
14408	AAP68560.1|uncultured_bacterium_1	nifH	CAIYTJ010000326.1_1	nifH	55	151	21	2	1	109	1	146	2.22e-44	384
14409	AAP68560.1|uncultured_bacterium_1	nifH	JAJXYA010000492.1_3	nifH	59	151	15	3	1	109	1	146	2.22e-44	384
14411	AAP68561.1|uncultured_bacterium_1	nifH	WBUQ01000079.1_1	nifH	51	179	17	2	1	109	1	179	5.13e-46	398
14412	AAP68561.1|uncultured_bacterium_1	nifH	OMSV01000077.1_11	nifH	57	151	20	2	1	109	1	148	9.96e-46	394
14413	AAP68561.1|uncultured_bacterium_1	nifH	JAHLLJ010000031.1_1	nifH	54	164	20	2	1	109	1	164	1.35e-45	394
14414	AAP68561.1|uncultured_bacterium_1	nifH	PLYV01000057.1_5	nifH	48	193	16	2	1	109	1	193	1.13e-44	389
14415	AAP68561.1|uncultured_bacterium_1	nifH	JAERRP010000737.1_2	nifH	56	151	19	2	1	109	1	146	2.22e-44	384
14416	AAP68561.1|uncultured_bacterium_1	nifH	JAFGAQ010000386.1_1	nifH	47	194	17	2	1	109	1	194	2.65e-43	379
14417	AAP68561.1|uncultured_bacterium_1	nifH	JAABSK010000025.1_18	nifH	49	182	19	2	1	109	1	182	3.95e-43	377
14418	AAP68561.1|uncultured_bacterium_1	nifH	JAKSBB010000230.1_1	nifH	49	182	20	2	1	109	1	182	3.95e-43	377
14419	AAP68561.1|uncultured_bacterium_1	nifH	JAJXYA010000492.1_3	nifH	58	151	16	3	1	109	1	146	5.14e-43	374
14420	AAP68561.1|uncultured_bacterium_1	nifH	CAIYTJ010000326.1_1	nifH	54	151	23	2	1	109	1	146	9.62e-43	372
14422	AAP68562.1|uncultured_bacterium_1	nifH	PLYV01000057.1_5	nifH	51	193	10	2	1	109	1	193	1.72e-48	417
14423	AAP68562.1|uncultured_bacterium_1	nifH	JAHLLJ010000031.1_1	nifH	56	164	17	2	1	109	1	164	4.72e-48	412
14424	AAP68562.1|uncultured_bacterium_1	nifH	OMSV01000077.1_11	nifH	59	151	17	2	1	109	1	148	4.29e-47	404
14425	AAP68562.1|uncultured_bacterium_1	nifH	WBUQ01000079.1_1	nifH	53	179	14	2	1	109	1	179	2e-46	401
14426	AAP68562.1|uncultured_bacterium_1	nifH	JAFGAQ010000386.1_1	nifH	49	194	14	2	1	109	1	194	1.58e-44	388
14427	AAP68562.1|uncultured_bacterium_1	nifH	CAILXB010000282.1_2	nifH	51	174	21	2	1	109	1	174	5.17e-44	383
14428	AAP68562.1|uncultured_bacterium_1	nifH	NZ_CP020873.1_735	nifH	49	180	20	2	1	109	1	180	5.2e-43	376
14429	AAP68562.1|uncultured_bacterium_1	nifH	JAJXYA010000492.1_3	nifH	58	151	16	3	1	109	1	146	7.03e-43	373
14430	AAP68562.1|uncultured_bacterium_1	nifH	JAERRP010000737.1_2	nifH	55	151	21	2	1	109	1	146	7.03e-43	373
14431	AAP68562.1|uncultured_bacterium_1	nifH	CAIYTJ010000326.1_1	nifH	54	151	22	2	1	109	1	146	1.32e-42	371
14433	AAP68564.1|uncultured_bacterium_1	nifH	NZ_AP018227.1_5354	nifH	66	140	15	2	1	108	1	140	2.85e-51	434
14434	AAP68564.1|uncultured_bacterium_1	nifH	OV696605.1_1302	nifH	56	174	10	2	1	108	1	174	4.51e-49	420
14435	AAP68564.1|uncultured_bacterium_1	nifH	CAIOMN010000212.1_15	nifH	59	153	18	2	1	108	1	153	3.72e-48	412
14436	AAP68564.1|uncultured_bacterium_1	nifH	PUNM01000155.1_1	nifH	58	157	17	3	1	108	1	157	2.39e-46	399
14437	AAP68564.1|uncultured_bacterium_1	nifH	PMJA01000029.1_10	nifH	57	158	18	3	1	108	1	158	3.34e-46	398
14438	AAP68564.1|uncultured_bacterium_1	nifH	NZ_JACJSE010000007.1_136	nifH	56	159	19	2	1	108	1	159	1.2e-45	394
14439	AAP68564.1|uncultured_bacterium_1	nifH	NZ_RSCL01000016.1_47	nifH	69	123	16	3	1	108	1	116	1.88e-45	390
14440	AAP68564.1|uncultured_bacterium_1	nifH	JAAUOZ010000028.1_20	nifH	58	158	16	3	1	108	1	158	7.72e-45	388
14441	AAP68564.1|uncultured_bacterium_1	nifH	JAEHDA010000205.1_1	nifH	55	161	19	3	1	108	1	161	1.53e-44	386
14442	AAP68564.1|uncultured_bacterium_1	nifH	JAIFKJ010000302.1_15	nifH	56	157	20	3	1	108	1	157	1.94e-44	385
14444	AAP68575.1|uncultured_bacterium_1	nifH	JAHLLJ010000031.1_1	nifH	58	164	14	2	1	109	1	164	1.34e-48	416
14445	AAP68575.1|uncultured_bacterium_1	nifH	WBUQ01000079.1_1	nifH	54	179	12	2	1	109	1	179	2.22e-47	408
14446	AAP68575.1|uncultured_bacterium_1	nifH	OMSV01000077.1_11	nifH	58	151	19	2	1	109	1	148	2.83e-46	398
14447	AAP68575.1|uncultured_bacterium_1	nifH	PLYV01000057.1_5	nifH	50	193	13	2	1	109	1	193	3.58e-46	400
14448	AAP68575.1|uncultured_bacterium_1	nifH	CAILXB010000282.1_2	nifH	52	174	19	2	1	109	1	174	4.2e-45	391
14449	AAP68575.1|uncultured_bacterium_1	nifH	NZ_CP020873.1_735	nifH	51	180	18	2	1	109	1	180	4.71e-45	391
14450	AAP68575.1|uncultured_bacterium_1	nifH	JAFGAQ010000386.1_1	nifH	49	194	13	2	1	109	1	194	6.15e-45	391
14451	AAP68575.1|uncultured_bacterium_1	nifH	NZ_BBCB01000009.1_28	nifH	56	153	23	2	1	109	1	153	6.5e-44	381
14452	AAP68575.1|uncultured_bacterium_1	nifH	JAERRP010000737.1_2	nifH	56	151	20	2	1	109	1	146	1.07e-43	379
14453	AAP68575.1|uncultured_bacterium_1	nifH	JAJXYA010000492.1_3	nifH	58	151	17	3	1	109	1	146	2.74e-43	376
14455	AAP68585.1|uncultured_bacterium_1	nifH	JAIFKJ010000302.1_15	nifH	52	159	11	3	1	95	1	157	5.29e-39	344
14456	AAP68585.1|uncultured_bacterium_1	nifH	PUNM01000155.1_1	nifH	49	159	15	3	1	95	1	157	3.11e-37	331
14457	AAP68585.1|uncultured_bacterium_1	nifH	CAIOMN010000212.1_15	nifH	50	155	16	3	1	95	1	153	2.59e-36	324
14458	AAP68585.1|uncultured_bacterium_1	nifH	PMJA01000029.1_10	nifH	48	160	16	3	1	95	1	158	1.36e-35	319
14459	AAP68585.1|uncultured_bacterium_1	nifH	JAEHDA010000205.1_1	nifH	47	163	17	3	1	95	1	161	5e-35	315
14460	AAP68585.1|uncultured_bacterium_1	nifH	DNRQ01000059.1_18	nifH	47	154	20	3	1	95	1	152	5.82e-35	314
14461	AAP68585.1|uncultured_bacterium_1	nifH	DCVO01000109.1_1	nifH	49	154	15	4	1	95	1	150	1.44e-34	311
14462	AAP68585.1|uncultured_bacterium_1	nifH	NZ_AP018227.1_5354	nifH	50	143	20	4	1	95	1	140	7.87e-34	305
14463	AAP68585.1|uncultured_bacterium_1	nifH	RXIY01000015.1_11	nifH	46	163	17	4	1	95	1	160	1.12e-33	305
14464	AAP68585.1|uncultured_bacterium_1	nifH	JAIFNF010000276.1_10	nifH	45	166	19	3	1	95	1	164	1.2e-33	305
14466	AAP68592.1|uncultured_bacterium_1	nifH	JAHLLJ010000031.1_1	nifH	56	164	17	2	1	109	1	164	1.84e-48	415
14467	AAP68592.1|uncultured_bacterium_1	nifH	JAABSK010000025.1_18	nifH	53	182	12	2	1	109	1	182	9.17e-48	411
14468	AAP68592.1|uncultured_bacterium_1	nifH	NZ_BBCB01000009.1_28	nifH	58	153	20	2	1	109	1	153	9.81e-48	409
14469	AAP68592.1|uncultured_bacterium_1	nifH	OMSV01000077.1_11	nifH	59	151	17	2	1	109	1	148	1.22e-47	408
14470	AAP68592.1|uncultured_bacterium_1	nifH	JAKSBB010000230.1_1	nifH	52	182	15	2	1	109	1	182	6.03e-47	405
14471	AAP68592.1|uncultured_bacterium_1	nifH	JAERRP010000737.1_2	nifH	58	151	16	2	1	109	1	146	7.75e-47	402
14472	AAP68592.1|uncultured_bacterium_1	nifH	WBUQ01000079.1_1	nifH	51	179	17	2	1	109	1	179	3.75e-46	399
14473	AAP68592.1|uncultured_bacterium_1	nifH	JAJXYA010000492.1_3	nifH	58	151	17	3	1	109	1	146	2.22e-44	384
14474	AAP68592.1|uncultured_bacterium_1	nifH	ALAO01000346.1_3	nifH	55	151	17	2	1	109	1	142	5.29e-44	381
14475	AAP68592.1|uncultured_bacterium_1	nifH	NZ_CP020873.1_735	nifH	49	180	21	2	1	109	1	180	3.8e-43	377
14477	AAP68594.1|uncultured_bacterium_1	nifH	JAHLLJ010000031.1_1	nifH	56	164	17	2	1	109	1	164	3.45e-48	413
14478	AAP68594.1|uncultured_bacterium_1	nifH	JAERRP010000737.1_2	nifH	59	151	15	2	1	109	1	146	8.58e-48	409
14479	AAP68594.1|uncultured_bacterium_1	nifH	OMSV01000077.1_11	nifH	58	151	18	2	1	109	1	148	1.22e-47	408
14480	AAP68594.1|uncultured_bacterium_1	nifH	JAABSK010000025.1_18	nifH	53	182	13	2	1	109	1	182	6.03e-47	405
14481	AAP68594.1|uncultured_bacterium_1	nifH	NZ_BBCB01000009.1_28	nifH	57	153	22	2	1	109	1	153	8.86e-47	402
14482	AAP68594.1|uncultured_bacterium_1	nifH	JAKSBB010000230.1_1	nifH	51	182	16	2	1	109	1	182	2.9e-46	400
14483	AAP68594.1|uncultured_bacterium_1	nifH	WBUQ01000079.1_1	nifH	51	179	18	2	1	109	1	179	3.75e-46	399
14484	AAP68594.1|uncultured_bacterium_1	nifH	JAJXYA010000492.1_3	nifH	58	151	17	3	1	109	1	146	6.32e-45	388
14485	AAP68594.1|uncultured_bacterium_1	nifH	JAFGAQ010000386.1_1	nifH	47	194	18	2	1	109	1	194	1.41e-43	381
14486	AAP68594.1|uncultured_bacterium_1	nifH	CAIYTJ010000326.1_1	nifH	54	151	22	2	1	109	1	146	2.74e-43	376
14488	AAP68601.1|uncultured_bacterium_1	nifH	OMSV01000077.1_11	nifH	60	151	15	2	1	109	1	148	1.85e-48	414
14489	AAP68601.1|uncultured_bacterium_1	nifH	CAILXB010000282.1_2	nifH	53	174	17	2	1	109	1	174	3.06e-48	414
14490	AAP68601.1|uncultured_bacterium_1	nifH	JAHLLJ010000031.1_1	nifH	55	164	18	2	1	109	1	164	1.66e-47	408
14491	AAP68601.1|uncultured_bacterium_1	nifH	NZ_CP020873.1_735	nifH	51	180	17	2	1	109	1	180	3.1e-47	407
14492	AAP68601.1|uncultured_bacterium_1	nifH	CAIYTJ010000326.1_1	nifH	56	151	19	2	1	109	1	146	2.73e-46	398
14493	AAP68601.1|uncultured_bacterium_1	nifH	ALAO01000346.1_3	nifH	58	151	12	2	1	109	1	142	1.67e-45	392
14494	AAP68601.1|uncultured_bacterium_1	nifH	WBUQ01000079.1_1	nifH	51	179	18	2	1	109	1	179	1.8e-45	394
14495	AAP68601.1|uncultured_bacterium_1	nifH	JAERRP010000737.1_2	nifH	58	151	17	2	1	109	1	146	2.46e-45	391
14496	AAP68601.1|uncultured_bacterium_1	nifH	JAABSK010000025.1_18	nifH	51	182	16	2	1	109	1	182	3.57e-45	392
14497	AAP68601.1|uncultured_bacterium_1	nifH	JAKSBB010000230.1_1	nifH	50	182	18	2	1	109	1	182	2.35e-44	386
14499	AAP74664.1|uncultured_bacterium_1	nifH	NZ_AP018227.1_5354	nifH	66	140	16	2	1	108	1	140	1.52e-51	436
14500	AAP74664.1|uncultured_bacterium_1	nifH	OV696605.1_1302	nifH	56	174	11	2	1	108	1	174	8.47e-49	418
14501	AAP74664.1|uncultured_bacterium_1	nifH	NZ_JACJSE010000007.1_136	nifH	56	159	19	2	1	108	1	159	1.2e-45	394
14502	AAP74664.1|uncultured_bacterium_1	nifH	JAAUOZ010000028.1_20	nifH	58	158	16	3	1	108	1	158	2.2e-45	392
14503	AAP74664.1|uncultured_bacterium_1	nifH	CAIOMN010000212.1_15	nifH	56	153	23	2	1	108	1	153	2.74e-45	391
14504	AAP74664.1|uncultured_bacterium_1	nifH	NZ_RSCL01000016.1_47	nifH	66	123	20	3	1	108	1	116	6.61e-45	386
14505	AAP74664.1|uncultured_bacterium_1	nifH	PUNM01000155.1_1	nifH	55	157	22	3	1	108	1	157	1.04e-44	387
14506	AAP74664.1|uncultured_bacterium_1	nifH	WGNO01000026.1_20	nifH	54	163	20	3	1	108	1	163	1.16e-44	387
14507	AAP74664.1|uncultured_bacterium_1	nifH	NZ_CP091913.1_2915	nifH	55	161	19	4	1	108	1	161	2.1e-44	385
14508	AAP74664.1|uncultured_bacterium_1	nifH	REBL01000240.1_8	nifH	55	155	13	2	1	108	1	145	2.9e-44	383
14510	AAP74672.1|uncultured_bacterium_1	nifH	NZ_AP018227.1_5354	nifH	69	140	12	2	1	108	1	140	7.18e-54	453
14511	AAP74672.1|uncultured_bacterium_1	nifH	OV696605.1_1302	nifH	56	174	11	2	1	108	1	174	2.41e-49	422
14512	AAP74672.1|uncultured_bacterium_1	nifH	CAIOMN010000212.1_15	nifH	59	153	18	2	1	108	1	153	5.09e-48	411
14513	AAP74672.1|uncultured_bacterium_1	nifH	JAAUOZ010000028.1_20	nifH	59	158	14	3	1	108	1	158	3.7e-47	405
14514	AAP74672.1|uncultured_bacterium_1	nifH	NZ_JACJSE010000007.1_136	nifH	57	159	17	2	1	108	1	159	3.77e-47	405
14515	AAP74672.1|uncultured_bacterium_1	nifH	PUNM01000155.1_1	nifH	57	157	18	3	1	108	1	157	1.75e-46	400
14516	AAP74672.1|uncultured_bacterium_1	nifH	PMJA01000029.1_10	nifH	57	158	18	3	1	108	1	158	4.57e-46	397
14517	AAP74672.1|uncultured_bacterium_1	nifH	NZ_RSCL01000016.1_47	nifH	68	123	17	3	1	108	1	116	7.31e-46	393
14518	AAP74672.1|uncultured_bacterium_1	nifH	JAIFKJ010000302.1_15	nifH	57	157	19	3	1	108	1	157	8.4e-46	395
14519	AAP74672.1|uncultured_bacterium_1	nifH	WGNO01000026.1_20	nifH	55	163	19	2	1	108	1	163	1.29e-45	394
14521	AAP74675.1|uncultured_bacterium_1	nifH	NZ_AP018227.1_5354	nifH	67	140	14	2	1	108	1	140	1e-50	430
14522	AAP74675.1|uncultured_bacterium_1	nifH	CAIOMN010000212.1_15	nifH	57	153	21	2	1	108	1	153	7.02e-45	388
14523	AAP74675.1|uncultured_bacterium_1	nifH	OV696605.1_1302	nifH	53	174	15	2	1	108	1	174	1.05e-44	388
14524	AAP74675.1|uncultured_bacterium_1	nifH	NZ_JACJSE010000007.1_136	nifH	55	159	20	2	1	108	1	159	3.41e-43	376
14525	AAP74675.1|uncultured_bacterium_1	nifH	RXIY01000015.1_11	nifH	53	160	23	2	1	108	1	160	3.47e-43	376
14526	AAP74675.1|uncultured_bacterium_1	nifH	JAAUOZ010000028.1_20	nifH	57	158	18	3	1	108	1	158	6.26e-43	374
14527	AAP74675.1|uncultured_bacterium_1	nifH	PMJA01000029.1_10	nifH	55	158	21	3	1	108	1	158	6.26e-43	374
14528	AAP74675.1|uncultured_bacterium_1	nifH	DCVO01000109.1_1	nifH	54	153	22	2	1	108	1	150	4.85e-42	367
14529	AAP74675.1|uncultured_bacterium_1	nifH	PUNM01000155.1_1	nifH	54	157	23	3	1	108	1	157	5.53e-42	367
14530	AAP74675.1|uncultured_bacterium_1	nifH	JAIFNF010000276.1_10	nifH	52	164	22	3	1	108	1	164	6.3e-42	367
14532	AAP74678.1|uncultured_bacterium_1	nifH	WBUQ01000079.1_1	nifH	54	179	12	2	1	109	1	179	7e-49	419
14533	AAP74678.1|uncultured_bacterium_1	nifH	JAHLLJ010000031.1_1	nifH	57	164	16	2	1	109	1	164	7.16e-49	418
14534	AAP74678.1|uncultured_bacterium_1	nifH	OMSV01000077.1_11	nifH	60	151	16	2	1	109	1	148	1.35e-48	415
14535	AAP74678.1|uncultured_bacterium_1	nifH	JAERRP010000737.1_2	nifH	58	151	17	2	1	109	1	146	1.06e-46	401
14536	AAP74678.1|uncultured_bacterium_1	nifH	JAABSK010000025.1_18	nifH	51	182	16	2	1	109	1	182	6.69e-45	390
14537	AAP74678.1|uncultured_bacterium_1	nifH	JAJXYA010000492.1_3	nifH	57	151	18	3	1	109	1	146	7.8e-44	380
14538	AAP74678.1|uncultured_bacterium_1	nifH	JAKSBB010000230.1_1	nifH	49	182	19	2	1	109	1	182	8.23e-44	382
14539	AAP74678.1|uncultured_bacterium_1	nifH	NZ_BBCB01000009.1_28	nifH	54	153	26	2	1	109	1	153	8.9e-44	380
14540	AAP74678.1|uncultured_bacterium_1	nifH	ALAO01000346.1_3	nifH	56	151	16	2	1	109	1	142	1.36e-43	378
14541	AAP74678.1|uncultured_bacterium_1	nifH	CAILXB010000282.1_2	nifH	50	174	22	2	1	109	1	174	2.48e-43	378
14543	AAP74679.1|uncultured_bacterium_1	nifH	OMSV01000077.1_11	nifH	61	151	14	2	1	109	1	148	2.04e-49	421
14544	AAP74679.1|uncultured_bacterium_1	nifH	JAHLLJ010000031.1_1	nifH	56	164	17	2	1	109	1	164	2.79e-49	421
14545	AAP74679.1|uncultured_bacterium_1	nifH	JAERRP010000737.1_2	nifH	58	151	16	2	1	109	1	146	3.02e-47	405
14546	AAP74679.1|uncultured_bacterium_1	nifH	JAFGAQ010000386.1_1	nifH	49	194	13	2	1	109	1	194	5.56e-47	406
14547	AAP74679.1|uncultured_bacterium_1	nifH	WBUQ01000079.1_1	nifH	51	179	17	2	1	109	1	179	5.69e-47	405
14548	AAP74679.1|uncultured_bacterium_1	nifH	CAILXB010000282.1_2	nifH	52	174	19	2	1	109	1	174	4.66e-46	398
14549	AAP74679.1|uncultured_bacterium_1	nifH	JAABSK010000025.1_18	nifH	51	182	17	2	1	109	1	182	3.57e-45	392
14550	AAP74679.1|uncultured_bacterium_1	nifH	NZ_CP020873.1_735	nifH	50	180	19	2	1	109	1	180	4.71e-45	391
14551	AAP74679.1|uncultured_bacterium_1	nifH	NZ_BBCB01000009.1_28	nifH	56	153	24	2	1	109	1	153	5.27e-45	389
14552	AAP74679.1|uncultured_bacterium_1	nifH	PLYV01000057.1_5	nifH	49	193	15	2	1	109	1	193	6.03e-45	391
14554	AAP69635.1|uncultured_bacterium_1	nifH	CAIYTJ010000326.1_1	nifH	56	151	19	2	1	109	1	146	5.11e-46	396
14555	AAP69635.1|uncultured_bacterium_1	nifH	OMSV01000077.1_11	nifH	59	151	17	2	1	109	1	148	7.27e-46	395
14556	AAP69635.1|uncultured_bacterium_1	nifH	JAABSK010000025.1_18	nifH	52	182	14	2	1	109	1	182	1.02e-45	396
14557	AAP69635.1|uncultured_bacterium_1	nifH	ALAO01000346.1_3	nifH	56	151	15	2	1	109	1	142	1.67e-45	392
14558	AAP69635.1|uncultured_bacterium_1	nifH	JAHLLJ010000031.1_1	nifH	54	164	21	2	1	109	1	164	4.74e-45	390
14559	AAP69635.1|uncultured_bacterium_1	nifH	JAERRP010000737.1_2	nifH	57	151	18	2	1	109	1	146	2.22e-44	384
14560	AAP69635.1|uncultured_bacterium_1	nifH	JAKSBB010000230.1_1	nifH	51	182	17	2	1	109	1	182	2.35e-44	386
14561	AAP69635.1|uncultured_bacterium_1	nifH	JAJXYA010000492.1_3	nifH	56	151	19	3	1	109	1	146	5.7e-44	381
14562	AAP69635.1|uncultured_bacterium_1	nifH	NZ_CP020873.1_735	nifH	49	180	20	2	1	109	1	180	1.08e-43	381
14563	AAP69635.1|uncultured_bacterium_1	nifH	CAILXB010000282.1_2	nifH	50	174	22	2	1	109	1	174	3.39e-43	377
14565	AAP69638.1|uncultured_bacterium_1	nifH	JAHLLJ010000031.1_1	nifH	57	164	16	2	1	109	1	164	7.16e-49	418
14566	AAP69638.1|uncultured_bacterium_1	nifH	OMSV01000077.1_11	nifH	60	151	16	2	1	109	1	148	9.86e-49	416
14567	AAP69638.1|uncultured_bacterium_1	nifH	JAERRP010000737.1_2	nifH	59	151	15	2	1	109	1	146	6.26e-48	410
14568	AAP69638.1|uncultured_bacterium_1	nifH	WBUQ01000079.1_1	nifH	51	179	18	2	1	109	1	179	7.79e-47	404
14569	AAP69638.1|uncultured_bacterium_1	nifH	CAILXB010000282.1_2	nifH	52	174	19	2	1	109	1	174	6.38e-46	397
14570	AAP69638.1|uncultured_bacterium_1	nifH	NZ_CP020873.1_735	nifH	51	180	18	2	1	109	1	180	7.16e-46	397
14571	AAP69638.1|uncultured_bacterium_1	nifH	PLYV01000057.1_5	nifH	49	193	15	2	1	109	1	193	1.72e-45	395
14572	AAP69638.1|uncultured_bacterium_1	nifH	JAFGAQ010000386.1_1	nifH	48	194	15	2	1	109	1	194	3.28e-45	393
14573	AAP69638.1|uncultured_bacterium_1	nifH	JAABSK010000025.1_18	nifH	51	182	17	2	1	109	1	182	3.57e-45	392
14574	AAP69638.1|uncultured_bacterium_1	nifH	JAKSBB010000230.1_1	nifH	49	182	19	2	1	109	1	182	9.16e-45	389
14576	AAP69647.1|uncultured_bacterium_1	nifH	JAHLLJ010000031.1_1	nifH	59	164	12	2	1	109	1	164	6.4e-51	433
14577	AAP69647.1|uncultured_bacterium_1	nifH	WBUQ01000079.1_1	nifH	54	179	13	2	1	109	1	179	9.59e-49	418
14578	AAP69647.1|uncultured_bacterium_1	nifH	OMSV01000077.1_11	nifH	60	151	16	2	1	109	1	148	8.91e-48	409
14579	AAP69647.1|uncultured_bacterium_1	nifH	JAFGAQ010000386.1_1	nifH	50	194	12	2	1	109	1	194	5.56e-47	406
14580	AAP69647.1|uncultured_bacterium_1	nifH	JAABSK010000025.1_18	nifH	50	182	18	2	1	109	1	182	6.69e-45	390
14581	AAP69647.1|uncultured_bacterium_1	nifH	PLYV01000057.1_5	nifH	49	193	14	2	1	109	1	193	8.25e-45	390
14582	AAP69647.1|uncultured_bacterium_1	nifH	NZ_BBCB01000009.1_28	nifH	56	153	23	2	1	109	1	153	2.53e-44	384
14583	AAP69647.1|uncultured_bacterium_1	nifH	CAIYTJ010000326.1_1	nifH	54	151	23	2	1	109	1	146	3.04e-44	383
14584	AAP69647.1|uncultured_bacterium_1	nifH	JAERRP010000737.1_2	nifH	56	151	20	2	1	109	1	146	4.16e-44	382
14585	AAP69647.1|uncultured_bacterium_1	nifH	JAJXYA010000492.1_3	nifH	58	151	17	3	1	109	1	146	7.8e-44	380
14587	AAP69651.1|uncultured_bacterium_1	nifH	JAHLLJ010000031.1_1	nifH	55	164	18	3	1	108	1	164	4.62e-45	390
14588	AAP69651.1|uncultured_bacterium_1	nifH	WBUQ01000079.1_1	nifH	51	179	16	3	1	108	1	179	2.95e-44	385
14589	AAP69651.1|uncultured_bacterium_1	nifH	JAJXYA010000492.1_3	nifH	59	150	16	3	1	108	1	146	4.05e-44	382
14590	AAP69651.1|uncultured_bacterium_1	nifH	OMSV01000077.1_11	nifH	58	151	17	3	1	108	1	148	4.21e-44	382
14591	AAP69651.1|uncultured_bacterium_1	nifH	JAERRP010000737.1_2	nifH	56	151	18	3	1	108	1	146	1.42e-43	378
14592	AAP69651.1|uncultured_bacterium_1	nifH	CAILXB010000282.1_2	nifH	51	174	19	3	1	108	1	174	8.47e-43	374
14593	AAP69651.1|uncultured_bacterium_1	nifH	NZ_CP020873.1_735	nifH	49	180	19	3	1	108	1	180	4.55e-42	369
14594	AAP69651.1|uncultured_bacterium_1	nifH	JAABSK010000025.1_18	nifH	50	182	17	3	1	108	1	182	6.46e-42	368
14595	AAP69651.1|uncultured_bacterium_1	nifH	JAFGAQ010000386.1_1	nifH	47	194	16	3	1	108	1	194	1.11e-41	367
14596	AAP69651.1|uncultured_bacterium_1	nifH	NZ_BBCB01000009.1_28	nifH	55	153	24	3	1	108	1	153	6.31e-41	359
14598	AAP69653.1|uncultured_bacterium_1	nifH	OMSV01000077.1_11	nifH	61	151	14	2	1	109	1	148	9.86e-49	416
14599	AAP69653.1|uncultured_bacterium_1	nifH	JAHLLJ010000031.1_1	nifH	57	164	16	2	1	109	1	164	1.34e-48	416
14600	AAP69653.1|uncultured_bacterium_1	nifH	CAIYTJ010000326.1_1	nifH	60	151	14	2	1	109	1	146	6.26e-48	410
14601	AAP69653.1|uncultured_bacterium_1	nifH	ALAO01000346.1_3	nifH	60	151	10	2	1	109	1	142	2.04e-47	406
14602	AAP69653.1|uncultured_bacterium_1	nifH	CAILXB010000282.1_2	nifH	53	174	17	2	1	109	1	174	5.17e-47	405
14603	AAP69653.1|uncultured_bacterium_1	nifH	JAJXYA010000492.1_3	nifH	59	151	15	3	1	109	1	146	1.99e-46	399
14604	AAP69653.1|uncultured_bacterium_1	nifH	WBUQ01000079.1_1	nifH	52	179	16	2	1	109	1	179	2e-46	401
14605	AAP69653.1|uncultured_bacterium_1	nifH	NZ_CP020873.1_735	nifH	51	180	17	2	1	109	1	180	2.04e-46	401
14606	AAP69653.1|uncultured_bacterium_1	nifH	JAERRP010000737.1_2	nifH	58	151	16	2	1	109	1	146	3.73e-46	397
14607	AAP69653.1|uncultured_bacterium_1	nifH	JAABSK010000025.1_18	nifH	52	182	14	2	1	109	1	182	3.97e-46	399
14609	AAP69657.1|uncultured_bacterium_1	nifH	OMSV01000077.1_11	nifH	62	151	13	2	1	109	1	148	1.49e-49	422
14610	AAP69657.1|uncultured_bacterium_1	nifH	CAILXB010000282.1_2	nifH	53	174	17	2	1	109	1	174	2.23e-48	415
14611	AAP69657.1|uncultured_bacterium_1	nifH	ALAO01000346.1_3	nifH	60	151	9	2	1	109	1	142	5.8e-48	410
14612	AAP69657.1|uncultured_bacterium_1	nifH	JAHLLJ010000031.1_1	nifH	55	164	19	2	1	109	1	164	6.47e-48	411
14613	AAP69657.1|uncultured_bacterium_1	nifH	CAIYTJ010000326.1_1	nifH	57	151	18	2	1	109	1	146	3.02e-47	405
14614	AAP69657.1|uncultured_bacterium_1	nifH	NZ_CP020873.1_735	nifH	51	180	18	2	1	109	1	180	4.24e-47	406
14615	AAP69657.1|uncultured_bacterium_1	nifH	JAKSBB010000230.1_1	nifH	51	182	17	2	1	109	1	182	7.44e-46	397
14616	AAP69657.1|uncultured_bacterium_1	nifH	JAERRP010000737.1_2	nifH	58	151	17	2	1	109	1	146	9.59e-46	394
14617	AAP69657.1|uncultured_bacterium_1	nifH	JAABSK010000025.1_18	nifH	51	182	17	2	1	109	1	182	1.39e-45	395
14618	AAP69657.1|uncultured_bacterium_1	nifH	WBUQ01000079.1_1	nifH	51	179	18	2	1	109	1	179	2.46e-45	393
14620	AAO63031.1|uncultured_nitrogen-fixing_1	nifH	CAIYTJ010000326.1_1	nifH	59	151	15	2	1	109	1	146	7.75e-47	402
14621	AAO63031.1|uncultured_nitrogen-fixing_1	nifH	OMSV01000077.1_11	nifH	58	151	19	2	1	109	1	148	8.05e-47	402
14622	AAO63031.1|uncultured_nitrogen-fixing_1	nifH	JAHLLJ010000031.1_1	nifH	55	164	19	2	1	109	1	164	1.85e-45	393
14623	AAO63031.1|uncultured_nitrogen-fixing_1	nifH	JAERRP010000737.1_2	nifH	57	151	18	2	1	109	1	146	6.32e-45	388
14624	AAO63031.1|uncultured_nitrogen-fixing_1	nifH	JAJXYA010000492.1_3	nifH	58	151	17	3	1	109	1	146	8.65e-45	387
14625	AAO63031.1|uncultured_nitrogen-fixing_1	nifH	CAILXB010000282.1_2	nifH	49	174	23	2	1	109	1	174	7.07e-44	382
14626	AAO63031.1|uncultured_nitrogen-fixing_1	nifH	NZ_CP020873.1_735	nifH	49	180	21	2	1	109	1	180	1.48e-43	380
14627	AAO63031.1|uncultured_nitrogen-fixing_1	nifH	JAABSK010000025.1_18	nifH	49	182	19	2	1	109	1	182	2.11e-43	379
14628	AAO63031.1|uncultured_nitrogen-fixing_1	nifH	CAIFEX010000006.1_24	nifH	51	175	17	3	1	109	1	173	3.33e-43	377
14629	AAO63031.1|uncultured_nitrogen-fixing_1	nifH	JAKSBB010000230.1_1	nifH	49	182	20	2	1	109	1	182	3.95e-43	377
14631	AAO63041.1|uncultured_nitrogen-fixing_1	nifH	CAIOMN010000212.1_15	nifH	48	153	35	2	1	108	1	153	2.92e-34	310
14632	AAO63041.1|uncultured_nitrogen-fixing_1	nifH	JAEYNI010000100.1_7	nifH	44	173	31	3	1	108	1	172	5.59e-34	309
14633	AAO63041.1|uncultured_nitrogen-fixing_1	nifH	DUGO01000109.1_5	nifH	45	155	38	2	1	108	1	155	1.06e-33	306
14634	AAO63041.1|uncultured_nitrogen-fixing_1	nifH	JAJXYA010000492.1_3	nifH	45	150	36	3	1	108	1	146	1.23e-33	305
14635	AAO63041.1|uncultured_nitrogen-fixing_1	nifH	NZ_CP020873.1_735	nifH	42	181	31	4	1	108	1	180	2.24e-33	305
14636	AAO63041.1|uncultured_nitrogen-fixing_1	nifH	DNRQ01000059.1_18	nifH	49	152	34	3	1	108	1	152	2.56e-33	303
14637	AAO63041.1|uncultured_nitrogen-fixing_1	nifH	CAIFEX010000006.1_24	nifH	41	174	35	3	1	108	1	173	2.71e-33	304
14638	AAO63041.1|uncultured_nitrogen-fixing_1	nifH	CAILXB010000282.1_2	nifH	42	175	34	4	1	108	1	174	7.03e-33	301
14639	AAO63041.1|uncultured_nitrogen-fixing_1	nifH	PMJA01000029.1_10	nifH	46	158	35	3	1	108	1	158	2.53e-32	296
14640	AAO63041.1|uncultured_nitrogen-fixing_1	nifH	PMKP01000231.1_20	nifH	43	166	36	3	1	108	1	166	1.89e-31	290
14642	AAO63053.1|uncultured_nitrogen-fixing_1	nifH	DUGO01000109.1_5	nifH	46	155	36	2	1	108	1	155	4.64e-35	316
14643	AAO63053.1|uncultured_nitrogen-fixing_1	nifH	CAIOMN010000212.1_15	nifH	48	153	35	2	1	108	1	153	6.12e-35	315
14644	AAO63053.1|uncultured_nitrogen-fixing_1	nifH	JAEYNI010000100.1_7	nifH	44	173	31	3	1	108	1	172	2.99e-34	311
14645	AAO63053.1|uncultured_nitrogen-fixing_1	nifH	JAJXYA010000492.1_3	nifH	46	150	35	3	1	108	1	146	3.53e-34	309
14646	AAO63053.1|uncultured_nitrogen-fixing_1	nifH	DNRQ01000059.1_18	nifH	49	152	34	3	1	108	1	152	5.36e-34	308
14647	AAO63053.1|uncultured_nitrogen-fixing_1	nifH	CAIFEX010000006.1_24	nifH	42	174	34	3	1	108	1	173	1.45e-33	306
14648	AAO63053.1|uncultured_nitrogen-fixing_1	nifH	NZ_CP020873.1_735	nifH	41	181	32	4	1	108	1	180	1.64e-33	306
14649	AAO63053.1|uncultured_nitrogen-fixing_1	nifH	CAILXB010000282.1_2	nifH	41	175	35	4	1	108	1	174	5.14e-33	302
14650	AAO63053.1|uncultured_nitrogen-fixing_1	nifH	PMJA01000029.1_10	nifH	46	158	35	3	1	108	1	158	5.31e-33	301
14651	AAO63053.1|uncultured_nitrogen-fixing_1	nifH	PMKP01000231.1_20	nifH	44	166	35	3	1	108	1	166	1.14e-32	299
14653	AAO63054.1|uncultured_nitrogen-fixing_1	nifH	CAIYTJ010000326.1_1	nifH	61	151	12	2	1	109	1	146	1.05e-49	423
14654	AAO63054.1|uncultured_nitrogen-fixing_1	nifH	OMSV01000077.1_11	nifH	62	151	13	2	1	109	1	148	2.04e-49	421
14655	AAO63054.1|uncultured_nitrogen-fixing_1	nifH	WBUQ01000079.1_1	nifH	53	179	15	2	1	109	1	179	3.37e-48	414
14656	AAO63054.1|uncultured_nitrogen-fixing_1	nifH	CAILXB010000282.1_2	nifH	52	174	19	2	1	109	1	174	1.33e-46	402
14657	AAO63054.1|uncultured_nitrogen-fixing_1	nifH	JAJXYA010000492.1_3	nifH	58	151	16	3	1	109	1	146	1.99e-46	399
14658	AAO63054.1|uncultured_nitrogen-fixing_1	nifH	JAHLLJ010000031.1_1	nifH	54	164	21	2	1	109	1	164	3.85e-46	398
14659	AAO63054.1|uncultured_nitrogen-fixing_1	nifH	NZ_CP020873.1_735	nifH	50	180	19	2	1	109	1	180	5.23e-46	398
14660	AAO63054.1|uncultured_nitrogen-fixing_1	nifH	ALAO01000346.1_3	nifH	58	151	12	2	1	109	1	142	1.22e-45	393
14661	AAO63054.1|uncultured_nitrogen-fixing_1	nifH	JAERRP010000737.1_2	nifH	57	151	18	2	1	109	1	146	3.37e-45	390
14662	AAO63054.1|uncultured_nitrogen-fixing_1	nifH	CAIFEX010000006.1_24	nifH	51	175	17	3	1	109	1	173	2.71e-44	385
14664	AAO63056.1|uncultured_nitrogen-fixing_1	nifH	NZ_WNKS01000061.1_1	nifH	59	165	10	2	1	108	1	165	2.23e-50	429
14665	AAO63056.1|uncultured_nitrogen-fixing_1	nifH	RXIY01000015.1_11	nifH	58	160	15	2	1	108	1	160	7.13e-50	425
14666	AAO63056.1|uncultured_nitrogen-fixing_1	nifH	JADMKA010000134.1_23	nifH	58	165	13	2	1	108	1	165	2.02e-49	422
14667	AAO63056.1|uncultured_nitrogen-fixing_1	nifH	JAEUPJ010000078.1_1	nifH	57	165	14	2	1	108	1	165	5.19e-49	419
14668	AAO63056.1|uncultured_nitrogen-fixing_1	nifH	CAIOJO010000526.1_14	nifH	61	155	14	2	1	108	1	155	1.1e-48	416
14669	AAO63056.1|uncultured_nitrogen-fixing_1	nifH	DCVO01000109.1_1	nifH	59	153	15	2	1	108	1	150	6.58e-48	410
14670	AAO63056.1|uncultured_nitrogen-fixing_1	nifH	CAIQPV010000149.1_1	nifH	55	176	12	2	1	108	1	176	1.49e-47	409
14671	AAO63056.1|uncultured_nitrogen-fixing_1	nifH	CAIOMN010000212.1_15	nifH	59	153	17	2	1	108	1	153	3.36e-47	405
14672	AAO63056.1|uncultured_nitrogen-fixing_1	nifH	PUNM01000155.1_1	nifH	59	157	16	3	1	108	1	157	1.27e-46	401
14673	AAO63056.1|uncultured_nitrogen-fixing_1	nifH	JAHFQC010000144.1_8	nifH	54	177	13	2	1	108	1	177	1.37e-46	402
14675	AAO63067.1|uncultured_nitrogen-fixing_1	nifH	CAILXB010000282.1_2	nifH	54	174	15	2	1	109	1	174	1.47e-47	409
14676	AAO63067.1|uncultured_nitrogen-fixing_1	nifH	NZ_CP020873.1_735	nifH	53	180	14	2	1	109	1	180	4.24e-47	406
14677	AAO63067.1|uncultured_nitrogen-fixing_1	nifH	CAIYTJ010000326.1_1	nifH	57	151	18	2	1	109	1	146	1.99e-46	399
14678	AAO63067.1|uncultured_nitrogen-fixing_1	nifH	OMSV01000077.1_11	nifH	59	151	17	2	1	109	1	148	2.07e-46	399
14679	AAO63067.1|uncultured_nitrogen-fixing_1	nifH	JAKSBB010000230.1_1	nifH	53	182	13	2	1	109	1	182	2.12e-46	401
14680	AAO63067.1|uncultured_nitrogen-fixing_1	nifH	JAHLLJ010000031.1_1	nifH	54	164	21	2	1	109	1	164	9.87e-46	395
14681	AAO63067.1|uncultured_nitrogen-fixing_1	nifH	JAJXYA010000492.1_3	nifH	58	151	17	3	1	109	1	146	1.31e-45	393
14682	AAO63067.1|uncultured_nitrogen-fixing_1	nifH	JAABSK010000025.1_18	nifH	52	182	15	2	1	109	1	182	1.39e-45	395
14683	AAO63067.1|uncultured_nitrogen-fixing_1	nifH	ALAO01000346.1_3	nifH	57	151	14	2	1	109	1	142	1.67e-45	392
14684	AAO63067.1|uncultured_nitrogen-fixing_1	nifH	JAERRP010000737.1_2	nifH	58	151	17	2	1	109	1	146	1.8e-45	392
14686	AAO63069.1|uncultured_nitrogen-fixing_1	nifH	OMSV01000077.1_11	nifH	60	151	16	2	1	109	1	148	1.67e-47	407
14687	AAO63069.1|uncultured_nitrogen-fixing_1	nifH	CAIYTJ010000326.1_1	nifH	59	151	15	2	1	109	1	146	1.06e-46	401
14688	AAO63069.1|uncultured_nitrogen-fixing_1	nifH	CAILXB010000282.1_2	nifH	52	174	19	2	1	109	1	174	8.73e-46	396
14689	AAO63069.1|uncultured_nitrogen-fixing_1	nifH	WBUQ01000079.1_1	nifH	51	179	17	2	1	109	1	179	1.32e-45	395
14690	AAO63069.1|uncultured_nitrogen-fixing_1	nifH	JAJXYA010000492.1_3	nifH	58	151	17	3	1	109	1	146	6.32e-45	388
14691	AAO63069.1|uncultured_nitrogen-fixing_1	nifH	JAHLLJ010000031.1_1	nifH	53	164	22	2	1	109	1	164	6.5e-45	389
14692	AAO63069.1|uncultured_nitrogen-fixing_1	nifH	NZ_CP020873.1_735	nifH	49	180	20	2	1	109	1	180	2.26e-44	386
14693	AAO63069.1|uncultured_nitrogen-fixing_1	nifH	ALAO01000346.1_3	nifH	58	151	13	2	1	109	1	142	3.86e-44	382
14694	AAO63069.1|uncultured_nitrogen-fixing_1	nifH	JAERRP010000737.1_2	nifH	56	151	20	2	1	109	1	146	1.46e-43	378
14695	AAO63069.1|uncultured_nitrogen-fixing_1	nifH	JAKSBB010000230.1_1	nifH	49	182	19	2	1	109	1	182	1.01e-42	374
14697	AAO63071.1|uncultured_nitrogen-fixing_1	nifH	CAILXB010000282.1_2	nifH	53	174	16	2	1	109	1	174	1.63e-48	416
14698	AAO63071.1|uncultured_nitrogen-fixing_1	nifH	CAIYTJ010000326.1_1	nifH	59	151	15	2	1	109	1	146	3.34e-48	412
14699	AAO63071.1|uncultured_nitrogen-fixing_1	nifH	JAHLLJ010000031.1_1	nifH	55	164	18	2	1	109	1	164	1.21e-47	409
14700	AAO63071.1|uncultured_nitrogen-fixing_1	nifH	NZ_CP020873.1_735	nifH	52	180	16	2	1	109	1	180	1.65e-47	409
14701	AAO63071.1|uncultured_nitrogen-fixing_1	nifH	OMSV01000077.1_11	nifH	59	151	17	2	1	109	1	148	4.29e-47	404
14702	AAO63071.1|uncultured_nitrogen-fixing_1	nifH	WBUQ01000079.1_1	nifH	52	179	16	2	1	109	1	179	5.13e-46	398
14703	AAO63071.1|uncultured_nitrogen-fixing_1	nifH	JAJXYA010000492.1_3	nifH	58	151	16	3	1	109	1	146	1.8e-45	392
14704	AAO63071.1|uncultured_nitrogen-fixing_1	nifH	ALAO01000346.1_3	nifH	58	151	13	2	1	109	1	142	5.86e-45	388
14705	AAO63071.1|uncultured_nitrogen-fixing_1	nifH	PLUC01000259.1_27	nifH	54	166	19	2	1	109	1	166	6.75e-45	389
14706	AAO63071.1|uncultured_nitrogen-fixing_1	nifH	PLYV01000057.1_5	nifH	47	193	18	2	1	109	1	193	1.01e-43	382
14708	AAO63074.1|uncultured_nitrogen-fixing_1	nifH	OMSV01000077.1_11	nifH	58	151	18	2	1	109	1	148	2.56e-45	391
14709	AAO63074.1|uncultured_nitrogen-fixing_1	nifH	JAHLLJ010000031.1_1	nifH	54	164	20	2	1	109	1	164	2.28e-44	385
14710	AAO63074.1|uncultured_nitrogen-fixing_1	nifH	JAABSK010000025.1_18	nifH	50	182	18	2	1	109	1	182	1.54e-43	380
14711	AAO63074.1|uncultured_nitrogen-fixing_1	nifH	CAILXB010000282.1_2	nifH	51	174	21	2	1	109	1	174	4.65e-43	376
14712	AAO63074.1|uncultured_nitrogen-fixing_1	nifH	CAIYTJ010000326.1_1	nifH	54	151	22	2	1	109	1	146	7.03e-43	373
14713	AAO63074.1|uncultured_nitrogen-fixing_1	nifH	NZ_CP020873.1_735	nifH	50	180	19	2	1	109	1	180	7.12e-43	375
14714	AAO63074.1|uncultured_nitrogen-fixing_1	nifH	JAERRP010000737.1_2	nifH	55	151	21	2	1	109	1	146	9.62e-43	372
14715	AAO63074.1|uncultured_nitrogen-fixing_1	nifH	JAKSBB010000230.1_1	nifH	49	182	20	2	1	109	1	182	1.38e-42	373
14716	AAO63074.1|uncultured_nitrogen-fixing_1	nifH	JAJXYA010000492.1_3	nifH	57	151	18	3	1	109	1	146	8.66e-42	365
14717	AAO63074.1|uncultured_nitrogen-fixing_1	nifH	WBUQ01000079.1_1	nifH	49	179	21	2	1	109	1	179	4.11e-41	362
14719	AAO63096.1|uncultured_nitrogen-fixing_1	nifH	DUGO01000109.1_5	nifH	48	155	33	2	1	108	1	155	2.53e-38	340
14720	AAO63096.1|uncultured_nitrogen-fixing_1	nifH	CAIFEX010000006.1_24	nifH	43	174	32	3	1	108	1	173	4.3e-37	332
14721	AAO63096.1|uncultured_nitrogen-fixing_1	nifH	JAJXYA010000492.1_3	nifH	47	150	34	3	1	108	1	146	4.93e-37	330
14722	AAO63096.1|uncultured_nitrogen-fixing_1	nifH	JAEYNI010000100.1_7	nifH	43	173	33	3	1	108	1	172	4.59e-35	317
14723	AAO63096.1|uncultured_nitrogen-fixing_1	nifH	NZ_CP020873.1_735	nifH	41	181	33	4	1	108	1	180	5.3e-35	317
14724	AAO63096.1|uncultured_nitrogen-fixing_1	nifH	JAHLLJ010000031.1_1	nifH	43	165	36	4	1	108	1	164	5.44e-35	316
14725	AAO63096.1|uncultured_nitrogen-fixing_1	nifH	PMKP01000231.1_20	nifH	43	166	36	3	1	108	1	166	5.64e-35	316
14726	AAO63096.1|uncultured_nitrogen-fixing_1	nifH	CAILXB010000282.1_2	nifH	41	175	35	4	1	108	1	174	6.51e-35	316
14727	AAO63096.1|uncultured_nitrogen-fixing_1	nifH	DNRQ01000059.1_18	nifH	46	152	38	3	1	108	1	152	8.22e-35	314
14728	AAO63096.1|uncultured_nitrogen-fixing_1	nifH	CAIOMN010000212.1_15	nifH	46	153	38	2	1	108	1	153	1.56e-34	312
14730	AAS57665.1|uncultured_bacterium_1	nifH	WBUQ01000079.1_1	nifH	57	179	7	2	1	109	1	179	1.05e-52	447
14731	AAS57665.1|uncultured_bacterium_1	nifH	JAHLLJ010000031.1_1	nifH	59	164	13	2	1	109	1	164	4.67e-51	434
14732	AAS57665.1|uncultured_bacterium_1	nifH	NZ_BBCB01000009.1_28	nifH	59	153	18	2	1	109	1	153	5.23e-48	411
14733	AAS57665.1|uncultured_bacterium_1	nifH	OMSV01000077.1_11	nifH	58	151	19	2	1	109	1	148	3.5e-45	390
14734	AAS57665.1|uncultured_bacterium_1	nifH	CAIYTJ010000326.1_1	nifH	54	151	22	2	1	109	1	146	5.14e-43	374
14735	AAS57665.1|uncultured_bacterium_1	nifH	RKSL01000116.1_1	nifH	43	232	10	1	1	109	1	232	5.38e-43	379
14736	AAS57665.1|uncultured_bacterium_1	nifH	JAFGAQ010000386.1_1	nifH	47	194	17	2	1	109	1	194	1.27e-42	374
14737	AAS57665.1|uncultured_bacterium_1	nifH	JAABSK010000025.1_18	nifH	48	182	21	2	1	109	1	182	1.38e-42	373
14738	AAS57665.1|uncultured_bacterium_1	nifH	ALAO01000346.1_3	nifH	56	151	16	2	1	109	1	142	3.14e-42	368
14739	AAS57665.1|uncultured_bacterium_1	nifH	JAERRP010000737.1_2	nifH	54	151	22	2	1	109	1	146	1.19e-41	364
14741	AAS57673.1|uncultured_bacterium_1	nifH	JAHLLJ010000031.1_1	nifH	56	164	17	2	1	109	1	164	1.09e-49	424
14742	AAS57673.1|uncultured_bacterium_1	nifH	OMSV01000077.1_11	nifH	60	151	15	2	1	109	1	148	5.25e-49	418
14743	AAS57673.1|uncultured_bacterium_1	nifH	WBUQ01000079.1_1	nifH	51	179	17	2	1	109	1	179	7.79e-47	404
14744	AAS57673.1|uncultured_bacterium_1	nifH	PLYV01000057.1_5	nifH	50	193	13	2	1	109	1	193	4.9e-46	399
14745	AAS57673.1|uncultured_bacterium_1	nifH	JAERRP010000737.1_2	nifH	56	151	19	2	1	109	1	146	1.31e-45	393
14746	AAS57673.1|uncultured_bacterium_1	nifH	JAFGAQ010000386.1_1	nifH	48	194	15	2	1	109	1	194	3.28e-45	393
14747	AAS57673.1|uncultured_bacterium_1	nifH	CAIYTJ010000326.1_1	nifH	55	151	21	2	1	109	1	146	1.18e-44	386
14748	AAS57673.1|uncultured_bacterium_1	nifH	JAKSBB010000230.1_1	nifH	49	182	20	2	1	109	1	182	1.25e-44	388
14749	AAS57673.1|uncultured_bacterium_1	nifH	JAABSK010000025.1_18	nifH	49	182	19	2	1	109	1	182	1.72e-44	387
14750	AAS57673.1|uncultured_bacterium_1	nifH	CAILXB010000282.1_2	nifH	50	174	22	2	1	109	1	174	3.78e-44	384
14752	AAD21802.1|Desulfobacter_curvatus_1	nifH	DNRQ01000059.1_18	nifH	48	153	20	4	1	94	1	152	1.06e-34	312
14753	AAD21802.1|Desulfobacter_curvatus_1	nifH	JAJXYA010000492.1_3	nifH	45	150	22	3	1	94	1	146	3.33e-34	308
14754	AAD21802.1|Desulfobacter_curvatus_1	nifH	CAIRND010000119.1_1	nifH	43	172	19	4	1	94	1	171	1.61e-32	297
14755	AAD21802.1|Desulfobacter_curvatus_1	nifH	CAIFEX010000006.1_24	nifH	40	174	23	3	1	94	1	173	1.08e-31	291
14756	AAD21802.1|Desulfobacter_curvatus_1	nifH	DUGO01000109.1_5	nifH	43	155	27	2	1	94	1	155	2.02e-31	288
14757	AAD21802.1|Desulfobacter_curvatus_1	nifH	PMKP01000231.1_20	nifH	41	167	24	4	1	94	1	166	8.5e-31	284
14758	AAD21802.1|Desulfobacter_curvatus_1	nifH	CAIOMN010000212.1_15	nifH	43	153	28	2	1	94	1	153	2.37e-30	280
14759	AAD21802.1|Desulfobacter_curvatus_1	nifH	JAEYNI010000100.1_7	nifH	39	173	25	3	1	94	1	172	3.27e-30	280
14760	AAD21802.1|Desulfobacter_curvatus_1	nifH	JAIFNF010000276.1_10	nifH	43	164	24	3	1	94	1	164	3.9e-30	279
14761	AAD21802.1|Desulfobacter_curvatus_1	nifH	CAILXB010000282.1_2	nifH	39	175	25	4	1	94	1	174	4.62e-30	279
14763	AAT88103.1|uncultured_nitrogen-fixing_1	nifH	NZ_CP020873.1_735	nifH	52	180	16	2	1	110	1	180	1.38e-48	417
14764	AAT88103.1|uncultured_nitrogen-fixing_1	nifH	CAIYTJ010000326.1_1	nifH	59	152	15	2	1	110	1	146	1.65e-47	407
14765	AAT88103.1|uncultured_nitrogen-fixing_1	nifH	JAJXYA010000492.1_3	nifH	59	152	15	3	1	110	1	146	2.26e-47	406
14766	AAT88103.1|uncultured_nitrogen-fixing_1	nifH	CAILXB010000282.1_2	nifH	52	174	19	2	1	110	1	174	3.88e-47	406
14767	AAT88103.1|uncultured_nitrogen-fixing_1	nifH	CAIFEX010000006.1_24	nifH	53	175	16	3	1	110	1	173	5.21e-47	405
14768	AAT88103.1|uncultured_nitrogen-fixing_1	nifH	JAHLLJ010000031.1_1	nifH	54	164	22	2	1	110	1	164	8.21e-47	403
14769	AAT88103.1|uncultured_nitrogen-fixing_1	nifH	OMSV01000077.1_11	nifH	59	152	16	2	1	110	1	148	8.27e-47	402
14770	AAT88103.1|uncultured_nitrogen-fixing_1	nifH	JAEYNI010000100.1_7	nifH	52	174	18	3	1	110	1	172	1.62e-45	394
14771	AAT88103.1|uncultured_nitrogen-fixing_1	nifH	WBUQ01000079.1_1	nifH	49	179	22	2	1	110	1	179	6.49e-45	390
14772	AAT88103.1|uncultured_nitrogen-fixing_1	nifH	JAFVAA010000919.1_12	nifH	47	196	15	3	1	110	1	194	4.14e-44	385
14774	AAW23150.1|uncultured_bacterium_1	nifH	NZ_AP018227.1_5354	nifH	70	140	10	2	1	108	1	140	5.24e-54	454
14775	AAW23150.1|uncultured_bacterium_1	nifH	OV696605.1_1302	nifH	55	174	12	2	1	108	1	174	3.3e-49	421
14776	AAW23150.1|uncultured_bacterium_1	nifH	WGNO01000026.1_20	nifH	57	163	15	2	1	108	1	163	4.07e-47	405
14777	AAW23150.1|uncultured_bacterium_1	nifH	NZ_JACJSE010000007.1_136	nifH	58	159	16	2	1	108	1	159	5.16e-47	404
14778	AAW23150.1|uncultured_bacterium_1	nifH	NZ_RSCL01000016.1_47	nifH	71	123	14	3	1	108	1	116	8.08e-47	400
14779	AAW23150.1|uncultured_bacterium_1	nifH	CAIOMN010000212.1_15	nifH	57	153	21	2	1	108	1	153	4.15e-46	397
14780	AAW23150.1|uncultured_bacterium_1	nifH	JAAUOZ010000028.1_20	nifH	58	158	16	3	1	108	1	158	8.56e-46	395
14781	AAW23150.1|uncultured_bacterium_1	nifH	NZ_CP091913.1_2915	nifH	57	161	16	4	1	108	1	161	1.7e-45	393
14782	AAW23150.1|uncultured_bacterium_1	nifH	NZ_JACJQU010000006.1_82	nifH	58	156	8	2	1	108	1	146	2.4e-45	391
14783	AAW23150.1|uncultured_bacterium_1	nifH	RXIY01000015.1_11	nifH	54	160	22	2	1	108	1	160	4.28e-45	390
14785	AAW23157.1|uncultured_bacterium_1	nifH	NZ_AP018227.1_5354	nifH	71	140	9	2	1	108	1	140	9.84e-54	452
14786	AAW23157.1|uncultured_bacterium_1	nifH	OV696605.1_1302	nifH	53	174	15	2	1	108	1	174	4.53e-46	398
14787	AAW23157.1|uncultured_bacterium_1	nifH	WGNO01000026.1_20	nifH	57	163	15	2	1	108	1	163	1.77e-45	393
14788	AAW23157.1|uncultured_bacterium_1	nifH	NZ_JACJSE010000007.1_136	nifH	58	159	16	2	1	108	1	159	2.24e-45	392
14789	AAW23157.1|uncultured_bacterium_1	nifH	JAAUOZ010000028.1_20	nifH	58	160	13	4	1	108	1	158	1.06e-44	387
14790	AAW23157.1|uncultured_bacterium_1	nifH	RXIY01000015.1_11	nifH	54	160	22	2	1	108	1	160	1.1e-44	387
14791	AAW23157.1|uncultured_bacterium_1	nifH	NZ_RSCL01000016.1_47	nifH	70	123	15	3	1	108	1	116	1.24e-44	384
14792	AAW23157.1|uncultured_bacterium_1	nifH	CAIOMN010000212.1_15	nifH	55	153	24	2	1	108	1	153	6.33e-44	381
14793	AAW23157.1|uncultured_bacterium_1	nifH	JADMKA010000134.1_23	nifH	53	165	21	2	1	108	1	165	7.94e-44	381
14794	AAW23157.1|uncultured_bacterium_1	nifH	JAEUPJ010000078.1_1	nifH	52	165	23	2	1	108	1	165	2.04e-43	378
14796	AAW23158.1|uncultured_bacterium_1	nifH	NZ_AP018227.1_5354	nifH	69	140	11	2	1	108	1	140	4.31e-52	440
14797	AAW23158.1|uncultured_bacterium_1	nifH	OV696605.1_1302	nifH	53	174	16	2	1	108	1	174	8.5e-46	396
14798	AAW23158.1|uncultured_bacterium_1	nifH	WGNO01000026.1_20	nifH	56	163	16	2	1	108	1	163	3.31e-45	391
14799	AAW23158.1|uncultured_bacterium_1	nifH	NZ_JACJSE010000007.1_136	nifH	57	159	17	2	1	108	1	159	4.2e-45	390
14800	AAW23158.1|uncultured_bacterium_1	nifH	NZ_RSCL01000016.1_47	nifH	69	123	16	3	1	108	1	116	2.33e-44	382
14801	AAW23158.1|uncultured_bacterium_1	nifH	JAAUOZ010000028.1_20	nifH	57	160	15	4	1	108	1	158	3.34e-43	376
14802	AAW23158.1|uncultured_bacterium_1	nifH	NZ_CP091913.1_2915	nifH	55	161	19	4	1	108	1	161	9.07e-43	373
14803	AAW23158.1|uncultured_bacterium_1	nifH	RXIY01000015.1_11	nifH	52	160	25	2	1	108	1	160	1.22e-42	372
14804	AAW23158.1|uncultured_bacterium_1	nifH	NZ_JACJQU010000006.1_82	nifH	56	156	11	2	1	108	1	146	1.28e-42	371
14805	AAW23158.1|uncultured_bacterium_1	nifH	NZ_CAIY01000015.1_13	nifH	56	158	20	2	1	108	1	158	2.2e-42	370
14807	AAW31524.1|uncultured_bacterium_1	nifH	JAHLLJ010000031.1_1	nifH	51	164	24	3	1	108	1	164	3.37e-45	391
14808	AAW31524.1|uncultured_bacterium_1	nifH	WBUQ01000079.1_1	nifH	50	179	19	3	1	108	1	179	4.49e-45	391
14809	AAW31524.1|uncultured_bacterium_1	nifH	JAEYNI010000100.1_7	nifH	50	172	22	2	1	108	1	172	1.01e-44	388
14810	AAW31524.1|uncultured_bacterium_1	nifH	OMSV01000077.1_11	nifH	56	152	19	4	1	108	1	148	5.76e-44	381
14811	AAW31524.1|uncultured_bacterium_1	nifH	JAJXYA010000492.1_3	nifH	53	150	24	2	1	108	1	146	1.42e-43	378
14812	AAW31524.1|uncultured_bacterium_1	nifH	CAIFEX010000006.1_24	nifH	49	173	23	2	1	108	1	173	1.73e-43	379
14813	AAW31524.1|uncultured_bacterium_1	nifH	JAERRP010000737.1_2	nifH	54	152	20	3	1	108	1	146	1.76e-42	370
14814	AAW31524.1|uncultured_bacterium_1	nifH	CAILXB010000282.1_2	nifH	48	174	24	3	1	108	1	174	5.56e-42	368
14815	AAW31524.1|uncultured_bacterium_1	nifH	JAFVAA010000919.1_12	nifH	44	194	22	2	1	108	1	194	1.11e-41	367
14816	AAW31524.1|uncultured_bacterium_1	nifH	DNRQ01000059.1_18	nifH	52	152	29	2	1	108	1	152	1.77e-41	363
14818	AAW31527.1|uncultured_bacterium_1	nifH	JAHLLJ010000031.1_1	nifH	55	164	17	3	1	108	1	164	1.07e-46	402
14819	AAW31527.1|uncultured_bacterium_1	nifH	JAJXYA010000492.1_3	nifH	59	150	15	2	1	108	1	146	3.63e-46	397
14820	AAW31527.1|uncultured_bacterium_1	nifH	PLYV01000057.1_5	nifH	51	193	10	3	1	108	1	193	4.77e-46	399
14821	AAW31527.1|uncultured_bacterium_1	nifH	WBUQ01000079.1_1	nifH	53	179	14	3	1	108	1	179	9.35e-46	396
14822	AAW31527.1|uncultured_bacterium_1	nifH	JAFGAQ010000386.1_1	nifH	49	194	12	3	1	108	1	194	2.34e-45	394
14823	AAW31527.1|uncultured_bacterium_1	nifH	OMSV01000077.1_11	nifH	57	152	17	3	1	108	1	148	1.2e-44	386
14824	AAW31527.1|uncultured_bacterium_1	nifH	CAILXB010000282.1_2	nifH	51	174	19	3	1	108	1	174	3.68e-44	384
14825	AAW31527.1|uncultured_bacterium_1	nifH	JAERRP010000737.1_2	nifH	56	152	17	3	1	108	1	146	1.95e-43	377
14826	AAW31527.1|uncultured_bacterium_1	nifH	NZ_CP020873.1_735	nifH	50	180	18	3	1	108	1	180	1.98e-43	379
14827	AAW31527.1|uncultured_bacterium_1	nifH	JAABSK010000025.1_18	nifH	50	182	17	3	1	108	1	182	2.05e-43	379
14829	AAW31529.1|uncultured_bacterium_1	nifH	CAIFEX010000006.1_24	nifH	53	173	17	2	1	108	1	173	2.37e-46	400
14830	AAW31529.1|uncultured_bacterium_1	nifH	CAILXB010000282.1_2	nifH	52	174	18	3	1	108	1	174	3.31e-46	399
14831	AAW31529.1|uncultured_bacterium_1	nifH	OMSV01000077.1_11	nifH	60	152	13	3	1	108	1	148	3.77e-46	397
14832	AAW31529.1|uncultured_bacterium_1	nifH	JAJXYA010000492.1_3	nifH	58	150	17	2	1	108	1	146	2.4e-45	391
14833	AAW31529.1|uncultured_bacterium_1	nifH	NZ_CP020873.1_735	nifH	50	180	18	3	1	108	1	180	4.58e-45	391
14834	AAW31529.1|uncultured_bacterium_1	nifH	JAHLLJ010000031.1_1	nifH	53	164	21	3	1	108	1	164	4.16e-44	383
14835	AAW31529.1|uncultured_bacterium_1	nifH	JAEYNI010000100.1_7	nifH	52	172	19	2	1	108	1	172	6.63e-44	382
14836	AAW31529.1|uncultured_bacterium_1	nifH	CAIYTJ010000326.1_1	nifH	55	152	18	3	1	108	1	146	2.67e-43	376
14837	AAW31529.1|uncultured_bacterium_1	nifH	JAFVAA010000919.1_12	nifH	46	194	18	2	1	108	1	194	3.52e-43	378
14838	AAW31529.1|uncultured_bacterium_1	nifH	JAKSBB010000230.1_1	nifH	50	182	17	3	1	108	1	182	3.84e-43	377
14840	AAW31540.1|uncultured_bacterium_1	nifH	JAJXYA010000492.1_3	nifH	60	150	14	2	1	108	1	146	5.51e-47	403
14841	AAW31540.1|uncultured_bacterium_1	nifH	JAEYNI010000100.1_7	nifH	52	172	18	2	1	108	1	172	5.97e-46	397
14842	AAW31540.1|uncultured_bacterium_1	nifH	OMSV01000077.1_11	nifH	59	152	14	3	1	108	1	148	9.69e-46	394
14843	AAW31540.1|uncultured_bacterium_1	nifH	CAIFEX010000006.1_24	nifH	52	173	18	2	1	108	1	173	1.14e-45	395
14844	AAW31540.1|uncultured_bacterium_1	nifH	JAHLLJ010000031.1_1	nifH	55	164	17	3	1	108	1	164	2.22e-44	385
14845	AAW31540.1|uncultured_bacterium_1	nifH	WBUQ01000079.1_1	nifH	51	179	17	3	1	108	1	179	6.8e-43	375
14846	AAW31540.1|uncultured_bacterium_1	nifH	CAIYTJ010000326.1_1	nifH	56	152	17	3	1	108	1	146	9.37e-43	372
14847	AAW31540.1|uncultured_bacterium_1	nifH	NZ_CP020873.1_735	nifH	49	180	20	3	1	108	1	180	2.43e-42	371
14848	AAW31540.1|uncultured_bacterium_1	nifH	CAILXB010000282.1_2	nifH	50	174	21	3	1	108	1	174	2.97e-42	370
14849	AAW31540.1|uncultured_bacterium_1	nifH	JAFVAA010000919.1_12	nifH	46	194	18	2	1	108	1	194	5.91e-42	369
14851	AAW31550.1|uncultured_bacterium_1	nifH	JAJXYA010000492.1_3	nifH	59	150	15	2	1	108	1	146	4.45e-48	411
14852	AAW31550.1|uncultured_bacterium_1	nifH	JAEYNI010000100.1_7	nifH	53	172	17	2	1	108	1	172	5.97e-46	397
14853	AAW31550.1|uncultured_bacterium_1	nifH	CAIFEX010000006.1_24	nifH	51	173	19	2	1	108	1	173	1.14e-45	395
14854	AAW31550.1|uncultured_bacterium_1	nifH	JAJQBF010000295.1_16	nifH	49	191	15	2	1	108	1	191	1.06e-44	389
14855	AAW31550.1|uncultured_bacterium_1	nifH	JAHLLJ010000031.1_1	nifH	54	164	20	3	1	108	1	164	3.04e-44	384
14856	AAW31550.1|uncultured_bacterium_1	nifH	JAFVAA010000919.1_12	nifH	47	194	16	2	1	108	1	194	5.37e-44	384
14857	AAW31550.1|uncultured_bacterium_1	nifH	NZ_CP020873.1_735	nifH	49	180	19	3	1	108	1	180	2.71e-43	378
14858	AAW31550.1|uncultured_bacterium_1	nifH	JAEZNB010000107.1_8	nifH	44	216	13	2	1	108	1	216	1.86e-42	374
14859	AAW31550.1|uncultured_bacterium_1	nifH	CAILXB010000282.1_2	nifH	49	174	22	3	1	108	1	174	2.97e-42	370
14860	AAW31550.1|uncultured_bacterium_1	nifH	DNRQ01000059.1_18	nifH	53	152	28	2	1	108	1	152	3.68e-42	368
14862	AAW31551.1|uncultured_bacterium_1	nifH	JAJXYA010000492.1_3	nifH	59	150	16	2	1	108	1	146	5.51e-47	403
14863	AAW31551.1|uncultured_bacterium_1	nifH	JAEYNI010000100.1_7	nifH	53	172	17	2	1	108	1	172	5.97e-46	397
14864	AAW31551.1|uncultured_bacterium_1	nifH	JAHLLJ010000031.1_1	nifH	54	164	19	3	1	108	1	164	1.18e-44	387
14865	AAW31551.1|uncultured_bacterium_1	nifH	CAIFEX010000006.1_24	nifH	50	173	21	2	1	108	1	173	3.61e-44	384
14866	AAW31551.1|uncultured_bacterium_1	nifH	CAILXB010000282.1_2	nifH	51	174	20	3	1	108	1	174	1.76e-43	379
14867	AAW31551.1|uncultured_bacterium_1	nifH	NZ_CP020873.1_735	nifH	49	180	20	3	1	108	1	180	1.3e-42	373
14868	AAW31551.1|uncultured_bacterium_1	nifH	JAFVAA010000919.1_12	nifH	46	194	18	2	1	108	1	194	1.69e-42	373
14869	AAW31551.1|uncultured_bacterium_1	nifH	OMSV01000077.1_11	nifH	56	152	19	3	1	108	1	148	8.76e-42	365
14870	AAW31551.1|uncultured_bacterium_1	nifH	JAJQBF010000295.1_16	nifH	46	191	21	2	1	108	1	191	1.05e-41	367
14871	AAW31551.1|uncultured_bacterium_1	nifH	WBUQ01000079.1_1	nifH	49	179	21	3	1	108	1	179	4e-41	362
14873	AAW31554.1|uncultured_bacterium_1	nifH	WBUQ01000079.1_1	nifH	55	179	9	3	1	108	1	179	2.4e-48	415
14874	AAW31554.1|uncultured_bacterium_1	nifH	JAHLLJ010000031.1_1	nifH	58	164	13	3	1	108	1	164	4.6e-48	412
14875	AAW31554.1|uncultured_bacterium_1	nifH	JAFGAQ010000386.1_1	nifH	52	194	8	3	1	108	1	194	5.41e-47	406
14876	AAW31554.1|uncultured_bacterium_1	nifH	OMSV01000077.1_11	nifH	60	152	13	3	1	108	1	148	5.72e-47	403
14877	AAW31554.1|uncultured_bacterium_1	nifH	PLYV01000057.1_5	nifH	51	193	10	3	1	108	1	193	3.49e-46	400
14878	AAW31554.1|uncultured_bacterium_1	nifH	JAJXYA010000492.1_3	nifH	59	150	16	2	1	108	1	146	4.98e-46	396
14879	AAW31554.1|uncultured_bacterium_1	nifH	CAILXB010000282.1_2	nifH	52	174	18	3	1	108	1	174	1.96e-44	386
14880	AAW31554.1|uncultured_bacterium_1	nifH	NZ_CP020873.1_735	nifH	50	180	18	3	1	108	1	180	1.06e-43	381
14881	AAW31554.1|uncultured_bacterium_1	nifH	JAKSBB010000230.1_1	nifH	49	182	19	3	1	108	1	182	2.52e-42	371
14882	AAW31554.1|uncultured_bacterium_1	nifH	CAIFEX010000006.1_24	nifH	50	173	21	2	1	108	1	173	2.91e-42	370
14884	AAW31555.1|uncultured_bacterium_1	nifH	JAJXYA010000492.1_3	nifH	60	150	14	2	1	108	1	146	4.02e-47	404
14885	AAW31555.1|uncultured_bacterium_1	nifH	OMSV01000077.1_11	nifH	61	152	12	3	1	108	1	148	5.72e-47	403
14886	AAW31555.1|uncultured_bacterium_1	nifH	JAHLLJ010000031.1_1	nifH	55	164	17	3	1	108	1	164	9.6e-46	395
14887	AAW31555.1|uncultured_bacterium_1	nifH	PLYV01000057.1_5	nifH	49	193	13	3	1	108	1	193	1.22e-45	396
14888	AAW31555.1|uncultured_bacterium_1	nifH	WBUQ01000079.1_1	nifH	52	179	15	3	1	108	1	179	8.42e-45	389
14889	AAW31555.1|uncultured_bacterium_1	nifH	JAFGAQ010000386.1_1	nifH	49	194	12	3	1	108	1	194	3.93e-44	385
14890	AAW31555.1|uncultured_bacterium_1	nifH	CAILXB010000282.1_2	nifH	52	174	18	3	1	108	1	174	1.29e-43	380
14891	AAW31555.1|uncultured_bacterium_1	nifH	CAIFEX010000006.1_24	nifH	51	173	19	2	1	108	1	173	3.24e-43	377
14892	AAW31555.1|uncultured_bacterium_1	nifH	NZ_CP020873.1_735	nifH	50	180	18	3	1	108	1	180	3.7e-43	377
14893	AAW31555.1|uncultured_bacterium_1	nifH	JAEYNI010000100.1_7	nifH	51	172	21	2	1	108	1	172	4.35e-43	376
14895	AAW31556.1|uncultured_bacterium_1	nifH	JAJXYA010000492.1_3	nifH	60	150	14	2	1	108	1	146	2.14e-47	406
14896	AAW31556.1|uncultured_bacterium_1	nifH	JAEYNI010000100.1_7	nifH	53	172	16	2	1	108	1	172	1.24e-46	402
14897	AAW31556.1|uncultured_bacterium_1	nifH	CAIFEX010000006.1_24	nifH	52	173	18	2	1	108	1	173	4.45e-46	398
14898	AAW31556.1|uncultured_bacterium_1	nifH	OMSV01000077.1_11	nifH	58	152	16	3	1	108	1	148	4.66e-45	389
14899	AAW31556.1|uncultured_bacterium_1	nifH	JAHLLJ010000031.1_1	nifH	55	164	18	3	1	108	1	164	3.04e-44	384
14900	AAW31556.1|uncultured_bacterium_1	nifH	CAIYTJ010000326.1_1	nifH	57	152	15	3	1	108	1	146	1.95e-43	377
14901	AAW31556.1|uncultured_bacterium_1	nifH	WBUQ01000079.1_1	nifH	51	179	17	3	1	108	1	179	3.63e-43	377
14902	AAW31556.1|uncultured_bacterium_1	nifH	NZ_CP020873.1_735	nifH	49	180	20	3	1	108	1	180	1.78e-42	372
14903	AAW31556.1|uncultured_bacterium_1	nifH	JAFVAA010000919.1_12	nifH	46	194	18	2	1	108	1	194	2.31e-42	372
14904	AAW31556.1|uncultured_bacterium_1	nifH	CAILXB010000282.1_2	nifH	49	174	22	3	1	108	1	174	5.56e-42	368
14906	AAW31563.1|uncultured_bacterium_1	nifH	JAJXYA010000492.1_3	nifH	56	150	20	2	1	108	1	146	1.58e-44	385
14907	AAW31563.1|uncultured_bacterium_1	nifH	JAEYNI010000100.1_7	nifH	51	172	21	2	1	108	1	172	1.7e-43	379
14908	AAW31563.1|uncultured_bacterium_1	nifH	JAHLLJ010000031.1_1	nifH	52	164	23	3	1	108	1	164	3.37e-42	369
14909	AAW31563.1|uncultured_bacterium_1	nifH	CAIFEX010000006.1_24	nifH	48	173	25	2	1	108	1	173	1.02e-41	366
14910	AAW31563.1|uncultured_bacterium_1	nifH	CAILXB010000282.1_2	nifH	48	174	24	3	1	108	1	174	4.99e-41	361
14911	AAW31563.1|uncultured_bacterium_1	nifH	NZ_CP020873.1_735	nifH	47	180	24	3	1	108	1	180	3.65e-40	355
14912	AAW31563.1|uncultured_bacterium_1	nifH	JAFVAA010000919.1_12	nifH	44	194	22	2	1	108	1	194	4.73e-40	355
14913	AAW31563.1|uncultured_bacterium_1	nifH	OMSV01000077.1_11	nifH	53	152	23	3	1	108	1	148	2.48e-39	347
14914	AAW31563.1|uncultured_bacterium_1	nifH	JAJQBF010000295.1_16	nifH	43	191	25	2	1	108	1	191	2.93e-39	349
14915	AAW31563.1|uncultured_bacterium_1	nifH	WBUQ01000079.1_1	nifH	46	179	25	3	1	108	1	179	1.12e-38	344
14917	AAW31564.1|uncultured_bacterium_1	nifH	JAJXYA010000492.1_3	nifH	59	150	16	2	1	108	1	146	4.05e-44	382
14918	AAW31564.1|uncultured_bacterium_1	nifH	OMSV01000077.1_11	nifH	57	152	17	3	1	108	1	148	3.79e-43	375
14919	AAW31564.1|uncultured_bacterium_1	nifH	JAEYNI010000100.1_7	nifH	52	172	18	2	1	108	1	172	4.35e-43	376
14920	AAW31564.1|uncultured_bacterium_1	nifH	CAIYTJ010000326.1_1	nifH	56	152	17	3	1	108	1	146	2.96e-41	361
14921	AAW31564.1|uncultured_bacterium_1	nifH	CAIFEX010000006.1_24	nifH	50	173	21	2	1	108	1	173	3.58e-41	362
14922	AAW31564.1|uncultured_bacterium_1	nifH	WBUQ01000079.1_1	nifH	49	179	20	3	1	108	1	179	1.92e-40	357
14923	AAW31564.1|uncultured_bacterium_1	nifH	NZ_CP020873.1_735	nifH	48	180	21	3	1	108	1	180	1.95e-40	357
14924	AAW31564.1|uncultured_bacterium_1	nifH	JAHLLJ010000031.1_1	nifH	52	164	23	3	1	108	1	164	2.72e-40	355
14925	AAW31564.1|uncultured_bacterium_1	nifH	CAILXB010000282.1_2	nifH	49	174	23	3	1	108	1	174	6.12e-40	353
14926	AAW31564.1|uncultured_bacterium_1	nifH	JAFVAA010000919.1_12	nifH	45	194	21	2	1	108	1	194	4.23e-39	348
14928	AAW31569.1|uncultured_bacterium_1	nifH	JAEYNI010000100.1_7	nifH	56	172	11	2	1	108	1	172	3.88e-51	435
14929	AAW31569.1|uncultured_bacterium_1	nifH	CAIFEX010000006.1_24	nifH	55	173	13	2	1	108	1	173	1.26e-49	424
14930	AAW31569.1|uncultured_bacterium_1	nifH	JAJXYA010000492.1_3	nifH	61	150	13	2	1	108	1	146	1.4e-49	422
14931	AAW31569.1|uncultured_bacterium_1	nifH	JAEZNB010000107.1_8	nifH	47	216	7	2	1	108	1	216	2.89e-46	402
14932	AAW31569.1|uncultured_bacterium_1	nifH	JAFVAA010000919.1_12	nifH	48	194	14	2	1	108	1	194	4.37e-45	392
14933	AAW31569.1|uncultured_bacterium_1	nifH	OMSV01000077.1_11	nifH	59	152	15	3	1	108	1	148	6.39e-45	388
14934	AAW31569.1|uncultured_bacterium_1	nifH	JAHLLJ010000031.1_1	nifH	54	164	19	3	1	108	1	164	8.65e-45	388
14935	AAW31569.1|uncultured_bacterium_1	nifH	CAILXB010000282.1_2	nifH	51	174	19	3	1	108	1	174	1.96e-44	386
14936	AAW31569.1|uncultured_bacterium_1	nifH	NZ_CP020873.1_735	nifH	49	180	19	3	1	108	1	180	7.71e-44	382
14937	AAW31569.1|uncultured_bacterium_1	nifH	JAJQBF010000295.1_16	nifH	47	191	18	2	1	108	1	191	1.78e-43	380
14939	AAW31576.1|uncultured_bacterium_1	nifH	DUGO01000109.1_5	nifH	43	155	41	3	1	108	1	155	5.44e-31	286
14940	AAW31576.1|uncultured_bacterium_1	nifH	JANWXL010000600.1_1	nifH	37	174	43	3	1	108	1	174	4.3e-29	273
14941	AAW31576.1|uncultured_bacterium_1	nifH	DNRQ01000059.1_18	nifH	42	152	44	2	1	108	1	152	5.54e-29	271
14942	AAW31576.1|uncultured_bacterium_1	nifH	NZ_AP018227.1_5354	nifH	45	141	43	4	1	108	1	140	1.57e-28	267
14943	AAW31576.1|uncultured_bacterium_1	nifH	JAJXYA010000492.1_3	nifH	41	150	43	2	1	108	1	146	1.74e-28	267
14944	AAW31576.1|uncultured_bacterium_1	nifH	CAIFEX010000006.1_24	nifH	38	173	42	2	1	108	1	173	2.72e-28	267
14945	AAW31576.1|uncultured_bacterium_1	nifH	OMSV01000077.1_11	nifH	41	152	42	3	1	108	1	148	4.04e-27	257
14946	AAW31576.1|uncultured_bacterium_1	nifH	JAEYNI010000100.1_7	nifH	38	172	43	2	1	108	1	172	8.14e-27	256
14947	AAW31576.1|uncultured_bacterium_1	nifH	NZ_CP020873.1_735	nifH	37	180	42	3	1	108	1	180	9.24e-27	256
14948	AAW31576.1|uncultured_bacterium_1	nifH	CAIYTJ010000326.1_1	nifH	41	152	39	3	1	108	1	146	9.93e-27	254
14950	AAW31580.1|uncultured_bacterium_1	nifH	CAIFEX010000006.1_24	nifH	54	173	15	2	1	108	1	173	9.25e-47	403
14951	AAW31580.1|uncultured_bacterium_1	nifH	JAJXYA010000492.1_3	nifH	57	150	19	2	1	108	1	146	9.33e-46	394
14952	AAW31580.1|uncultured_bacterium_1	nifH	JAEYNI010000100.1_7	nifH	52	172	19	2	1	108	1	172	3.93e-45	391
14953	AAW31580.1|uncultured_bacterium_1	nifH	JAJQBF010000295.1_16	nifH	48	191	17	2	1	108	1	191	6.95e-44	383
14954	AAW31580.1|uncultured_bacterium_1	nifH	CAJOQA010000364.1_5	nifH	47	204	13	2	1	108	1	204	1.21e-43	382
14955	AAW31580.1|uncultured_bacterium_1	nifH	JAFVAA010000919.1_12	nifH	46	194	18	2	1	108	1	194	1.23e-42	374
14956	AAW31580.1|uncultured_bacterium_1	nifH	OMSV01000077.1_11	nifH	57	152	18	3	1	108	1	148	2.24e-41	362
14957	AAW31580.1|uncultured_bacterium_1	nifH	JAHLLJ010000031.1_1	nifH	51	164	24	3	1	108	1	164	4.14e-41	361
14958	AAW31580.1|uncultured_bacterium_1	nifH	JAEZNB010000107.1_8	nifH	43	216	16	2	1	108	1	216	1.09e-40	361
14959	AAW31580.1|uncultured_bacterium_1	nifH	DNRQ01000059.1_18	nifH	51	152	31	2	1	108	1	152	1.16e-40	357
14961	AAW31583.1|uncultured_bacterium_1	nifH	DUGO01000109.1_5	nifH	45	155	38	3	1	108	1	155	3.12e-29	273
14962	AAW31583.1|uncultured_bacterium_1	nifH	JANWXL010000600.1_1	nifH	41	174	37	3	1	108	1	174	5.86e-29	272
14963	AAW31583.1|uncultured_bacterium_1	nifH	NZ_CP020873.1_735	nifH	41	180	35	3	1	108	1	180	6.47e-29	272
14964	AAW31583.1|uncultured_bacterium_1	nifH	CAIFEX010000006.1_24	nifH	41	173	37	2	1	108	1	173	1.07e-28	270
14965	AAW31583.1|uncultured_bacterium_1	nifH	JAJXYA010000492.1_3	nifH	45	150	37	2	1	108	1	146	1.27e-28	268
14966	AAW31583.1|uncultured_bacterium_1	nifH	CAILXB010000282.1_2	nifH	41	174	37	3	1	108	1	174	2.03e-28	268
14967	AAW31583.1|uncultured_bacterium_1	nifH	JAEYNI010000100.1_7	nifH	40	172	40	2	1	108	1	172	2.68e-28	267
14968	AAW31583.1|uncultured_bacterium_1	nifH	OMSV01000077.1_11	nifH	45	152	35	4	1	108	1	148	3.35e-28	265
14969	AAW31583.1|uncultured_bacterium_1	nifH	DNRQ01000059.1_18	nifH	45	152	40	2	1	108	1	152	3.58e-28	265
14970	AAW31583.1|uncultured_bacterium_1	nifH	JAHLLJ010000031.1_1	nifH	43	164	38	3	1	108	1	164	8.14e-28	263
14972	AAW31585.1|uncultured_bacterium_1	nifH	JAJXYA010000492.1_3	nifH	60	150	14	2	1	108	1	146	1.26e-48	415
14973	AAW31585.1|uncultured_bacterium_1	nifH	CAIFEX010000006.1_24	nifH	54	173	15	2	1	108	1	173	2.63e-47	407
14974	AAW31585.1|uncultured_bacterium_1	nifH	JAFVAA010000919.1_12	nifH	51	194	10	2	1	108	1	194	3.95e-47	407
14975	AAW31585.1|uncultured_bacterium_1	nifH	JAEYNI010000100.1_7	nifH	53	172	17	2	1	108	1	172	6.63e-47	404
14976	AAW31585.1|uncultured_bacterium_1	nifH	JAJQBF010000295.1_16	nifH	50	191	13	2	1	108	1	191	6.29e-46	398
14977	AAW31585.1|uncultured_bacterium_1	nifH	OMSV01000077.1_11	nifH	59	152	14	3	1	108	1	148	1.82e-45	392
14978	AAW31585.1|uncultured_bacterium_1	nifH	NZ_CP020873.1_735	nifH	50	180	18	3	1	108	1	180	5.64e-44	383
14979	AAW31585.1|uncultured_bacterium_1	nifH	CAILXB010000282.1_2	nifH	51	174	19	3	1	108	1	174	6.88e-44	382
14980	AAW31585.1|uncultured_bacterium_1	nifH	JAHLLJ010000031.1_1	nifH	54	164	19	3	1	108	1	164	1.46e-43	379
14981	AAW31585.1|uncultured_bacterium_1	nifH	WBUQ01000079.1_1	nifH	51	179	17	3	1	108	1	179	1.94e-43	379
14983	AAW31586.1|uncultured_bacterium_1	nifH	JAEYNI010000100.1_7	nifH	55	172	13	2	1	108	1	172	2.86e-48	414
14984	AAW31586.1|uncultured_bacterium_1	nifH	JAJXYA010000492.1_3	nifH	58	150	17	2	1	108	1	146	4.98e-46	396
14985	AAW31586.1|uncultured_bacterium_1	nifH	CAIFEX010000006.1_24	nifH	52	173	18	2	1	108	1	173	1.14e-45	395
14986	AAW31586.1|uncultured_bacterium_1	nifH	JAHLLJ010000031.1_1	nifH	54	164	19	3	1	108	1	164	1.62e-44	386
14987	AAW31586.1|uncultured_bacterium_1	nifH	CAILXB010000282.1_2	nifH	50	174	21	3	1	108	1	174	1.76e-43	379
14988	AAW31586.1|uncultured_bacterium_1	nifH	JAFVAA010000919.1_12	nifH	47	194	17	2	1	108	1	194	6.6e-43	376
14989	AAW31586.1|uncultured_bacterium_1	nifH	NZ_CP020873.1_735	nifH	48	180	21	3	1	108	1	180	1.3e-42	373
14990	AAW31586.1|uncultured_bacterium_1	nifH	OMSV01000077.1_11	nifH	57	152	18	3	1	108	1	148	1.33e-42	371
14991	AAW31586.1|uncultured_bacterium_1	nifH	WBUQ01000079.1_1	nifH	49	179	20	3	1	108	1	179	2.14e-41	364
14992	AAW31586.1|uncultured_bacterium_1	nifH	JAJQBF010000295.1_16	nifH	46	191	21	2	1	108	1	191	2.68e-41	364
14994	AAW31587.1|uncultured_bacterium_1	nifH	JAEYNI010000100.1_7	nifH	56	172	12	2	1	108	1	172	7.35e-48	411
14995	AAW31587.1|uncultured_bacterium_1	nifH	JAJXYA010000492.1_3	nifH	57	150	18	2	1	108	1	146	9.33e-46	394
14996	AAW31587.1|uncultured_bacterium_1	nifH	CAIFEX010000006.1_24	nifH	51	173	20	2	1	108	1	173	1.41e-44	387
14997	AAW31587.1|uncultured_bacterium_1	nifH	JAHLLJ010000031.1_1	nifH	54	164	19	3	1	108	1	164	1.62e-44	386
14998	AAW31587.1|uncultured_bacterium_1	nifH	CAILXB010000282.1_2	nifH	50	174	21	3	1	108	1	174	6.88e-44	382
14999	AAW31587.1|uncultured_bacterium_1	nifH	OMSV01000077.1_11	nifH	58	152	16	3	1	108	1	148	1.08e-43	379
15000	AAW31587.1|uncultured_bacterium_1	nifH	NZ_CP020873.1_735	nifH	48	180	21	3	1	108	1	180	6.93e-43	375
15001	AAW31587.1|uncultured_bacterium_1	nifH	JAFVAA010000919.1_12	nifH	46	194	18	2	1	108	1	194	2.31e-42	372
15002	AAW31587.1|uncultured_bacterium_1	nifH	DNRQ01000059.1_18	nifH	53	152	27	2	1	108	1	152	5.04e-42	367
15003	AAW31587.1|uncultured_bacterium_1	nifH	JAJQBF010000295.1_16	nifH	46	191	20	2	1	108	1	191	1.43e-41	366
15005	AAW31591.1|uncultured_bacterium_1	nifH	JAJXYA010000492.1_3	nifH	61	150	12	2	1	108	1	146	2.62e-49	420
15006	AAW31591.1|uncultured_bacterium_1	nifH	JAFVAA010000919.1_12	nifH	50	194	11	2	1	108	1	194	1.54e-47	410
15007	AAW31591.1|uncultured_bacterium_1	nifH	CAIFEX010000006.1_24	nifH	54	173	15	2	1	108	1	173	2.63e-47	407
15008	AAW31591.1|uncultured_bacterium_1	nifH	JAJQBF010000295.1_16	nifH	50	191	13	2	1	108	1	191	5.1e-47	406
15009	AAW31591.1|uncultured_bacterium_1	nifH	JAEYNI010000100.1_7	nifH	51	172	20	2	1	108	1	172	2.1e-45	393
15010	AAW31591.1|uncultured_bacterium_1	nifH	JAHLLJ010000031.1_1	nifH	55	164	18	3	1	108	1	164	3.37e-45	391
15011	AAW31591.1|uncultured_bacterium_1	nifH	CP070896.1_981	nifH	47	214	8	2	1	108	1	214	1.64e-44	389
15012	AAW31591.1|uncultured_bacterium_1	nifH	OMSV01000077.1_11	nifH	59	152	15	3	1	108	1	148	1.08e-43	379
15013	AAW31591.1|uncultured_bacterium_1	nifH	NZ_CP020873.1_735	nifH	50	180	18	3	1	108	1	180	6.93e-43	375
15014	AAW31591.1|uncultured_bacterium_1	nifH	CAILXB010000282.1_2	nifH	51	174	19	3	1	108	1	174	8.47e-43	374
15016	AAX13323.1|uncultured_bacterium_1	nifH	CAIYTJ010000326.1_1	nifH	62	151	10	2	1	109	1	146	3.29e-51	434
15017	AAX13323.1|uncultured_bacterium_1	nifH	OMSV01000077.1_11	nifH	62	151	13	2	1	109	1	148	3.1e-50	427
15018	AAX13323.1|uncultured_bacterium_1	nifH	CAILXB010000282.1_2	nifH	53	174	16	2	1	109	1	174	3.39e-49	421
15019	AAX13323.1|uncultured_bacterium_1	nifH	NZ_CP020873.1_735	nifH	52	180	16	2	1	109	1	180	4.7e-48	413
15020	AAX13323.1|uncultured_bacterium_1	nifH	WBUQ01000079.1_1	nifH	53	179	15	2	1	109	1	179	1.62e-47	409
15021	AAX13323.1|uncultured_bacterium_1	nifH	JAHLLJ010000031.1_1	nifH	54	164	20	2	1	109	1	164	5.84e-47	404
15022	AAX13323.1|uncultured_bacterium_1	nifH	JAERRP010000737.1_2	nifH	58	151	16	2	1	109	1	146	1.06e-46	401
15023	AAX13323.1|uncultured_bacterium_1	nifH	ALAO01000346.1_3	nifH	58	151	12	2	1	109	1	142	4.74e-46	396
15024	AAX13323.1|uncultured_bacterium_1	nifH	PLYV01000057.1_5	nifH	49	193	14	2	1	109	1	193	1.72e-45	395
15025	AAX13323.1|uncultured_bacterium_1	nifH	JAJXYA010000492.1_3	nifH	57	151	18	3	1	109	1	146	1.18e-44	386
15027	AAX13335.1|uncultured_bacterium_1	nifH	OMSV01000077.1_11	nifH	61	151	14	2	1	109	1	148	5.81e-50	425
15028	AAX13335.1|uncultured_bacterium_1	nifH	JAABSK010000025.1_18	nifH	53	182	12	2	1	109	1	182	2.61e-48	415
15029	AAX13335.1|uncultured_bacterium_1	nifH	JAERRP010000737.1_2	nifH	60	151	13	2	1	109	1	146	8.58e-48	409
15030	AAX13335.1|uncultured_bacterium_1	nifH	JAKSBB010000230.1_1	nifH	52	182	15	2	1	109	1	182	1.25e-47	410
15031	AAX13335.1|uncultured_bacterium_1	nifH	WBUQ01000079.1_1	nifH	51	179	18	2	1	109	1	179	2.74e-46	400
15032	AAX13335.1|uncultured_bacterium_1	nifH	JAHLLJ010000031.1_1	nifH	54	164	20	2	1	109	1	164	2.81e-46	399
15033	AAX13335.1|uncultured_bacterium_1	nifH	CAILXB010000282.1_2	nifH	53	174	17	2	1	109	1	174	1.2e-45	395
15034	AAX13335.1|uncultured_bacterium_1	nifH	NZ_CP020873.1_735	nifH	51	180	17	2	1	109	1	180	2.26e-44	386
15035	AAX13335.1|uncultured_bacterium_1	nifH	JAFGAQ010000386.1_1	nifH	47	194	17	2	1	109	1	194	7.55e-44	383
15036	AAX13335.1|uncultured_bacterium_1	nifH	JAJXYA010000492.1_3	nifH	58	151	17	3	1	109	1	146	1.07e-43	379
15038	AAX18884.1|uncultured_nitrogen-fixing_1	nifH	CAILXB010000282.1_2	nifH	52	175	18	3	1	110	1	174	1.87e-46	401
15039	AAX18884.1|uncultured_nitrogen-fixing_1	nifH	NZ_CP020873.1_735	nifH	51	181	16	3	1	110	1	180	2.09e-46	401
15040	AAX18884.1|uncultured_nitrogen-fixing_1	nifH	OMSV01000077.1_11	nifH	60	152	15	3	1	110	1	148	2.12e-46	399
15041	AAX18884.1|uncultured_nitrogen-fixing_1	nifH	CAIYTJ010000326.1_1	nifH	56	152	19	3	1	110	1	146	5.85e-44	381
15042	AAX18884.1|uncultured_nitrogen-fixing_1	nifH	JAHLLJ010000031.1_1	nifH	52	165	23	3	1	110	1	164	1.13e-43	380
15043	AAX18884.1|uncultured_nitrogen-fixing_1	nifH	JAJXYA010000492.1_3	nifH	56	152	19	3	1	110	1	146	1.35e-42	371
15044	AAX18884.1|uncultured_nitrogen-fixing_1	nifH	CAIFEX010000006.1_24	nifH	50	176	19	3	1	110	1	173	3.07e-42	370
15045	AAX18884.1|uncultured_nitrogen-fixing_1	nifH	JAFGIM010000091.1_1	nifH	43	215	17	3	1	110	1	214	3.54e-42	372
15046	AAX18884.1|uncultured_nitrogen-fixing_1	nifH	JACAUB010000001.1_2216	nifH	38	275	5	2	1	110	1	275	5.71e-42	374
15047	AAX18884.1|uncultured_nitrogen-fixing_1	nifH	JAKSBB010000230.1_1	nifH	50	183	18	3	1	110	1	182	1.28e-41	366
15049	AAX18890.1|uncultured_nitrogen-fixing_1	nifH	OMSV01000077.1_11	nifH	60	152	15	3	1	110	1	148	2.12e-46	399
15050	AAX18890.1|uncultured_nitrogen-fixing_1	nifH	CAILXB010000282.1_2	nifH	53	175	17	3	1	110	1	174	3.5e-46	399
15051	AAX18890.1|uncultured_nitrogen-fixing_1	nifH	NZ_CP020873.1_735	nifH	51	181	17	3	1	110	1	180	2.58e-45	393
15052	AAX18890.1|uncultured_nitrogen-fixing_1	nifH	CAIYTJ010000326.1_1	nifH	55	152	20	3	1	110	1	146	1.5e-43	378
15053	AAX18890.1|uncultured_nitrogen-fixing_1	nifH	JAJXYA010000492.1_3	nifH	57	154	14	4	1	110	1	146	2.06e-43	377
15054	AAX18890.1|uncultured_nitrogen-fixing_1	nifH	JAKSBB010000230.1_1	nifH	51	183	15	3	1	110	1	182	4.06e-43	377
15055	AAX18890.1|uncultured_nitrogen-fixing_1	nifH	JAHLLJ010000031.1_1	nifH	52	165	23	3	1	110	1	164	5.41e-43	375
15056	AAX18890.1|uncultured_nitrogen-fixing_1	nifH	CAIFEX010000006.1_24	nifH	49	176	20	3	1	110	1	173	4.21e-42	369
15057	AAX18890.1|uncultured_nitrogen-fixing_1	nifH	ALAO01000346.1_3	nifH	55	152	17	3	1	110	1	142	8.26e-42	365
15058	AAX18890.1|uncultured_nitrogen-fixing_1	nifH	JAABSK010000025.1_18	nifH	49	183	19	3	1	110	1	182	9.32e-42	367
15060	AAX18891.1|uncultured_nitrogen-fixing_1	nifH	OMSV01000077.1_11	nifH	59	152	17	3	1	110	1	148	1.73e-44	385
15061	AAX18891.1|uncultured_nitrogen-fixing_1	nifH	CAILXB010000282.1_2	nifH	51	175	20	3	1	110	1	174	7.26e-44	382
15062	AAX18891.1|uncultured_nitrogen-fixing_1	nifH	NZ_CP020873.1_735	nifH	49	181	20	3	1	110	1	180	5.34e-43	376
15063	AAX18891.1|uncultured_nitrogen-fixing_1	nifH	CAIYTJ010000326.1_1	nifH	53	152	23	3	1	110	1	146	3.12e-41	361
15064	AAX18891.1|uncultured_nitrogen-fixing_1	nifH	JAJXYA010000492.1_3	nifH	55	154	17	4	1	110	1	146	4.27e-41	360
15065	AAX18891.1|uncultured_nitrogen-fixing_1	nifH	JAKSBB010000230.1_1	nifH	50	183	18	3	1	110	1	182	8.36e-41	360
15066	AAX18891.1|uncultured_nitrogen-fixing_1	nifH	JAHLLJ010000031.1_1	nifH	50	165	26	3	1	110	1	164	1.12e-40	358
15067	AAX18891.1|uncultured_nitrogen-fixing_1	nifH	CAIFEX010000006.1_24	nifH	48	176	23	3	1	110	1	173	8.66e-40	352
15068	AAX18891.1|uncultured_nitrogen-fixing_1	nifH	ALAO01000346.1_3	nifH	53	152	20	3	1	110	1	142	1.71e-39	348
15069	AAX18891.1|uncultured_nitrogen-fixing_1	nifH	JAABSK010000025.1_18	nifH	48	183	22	3	1	110	1	182	1.91e-39	350
15071	AAY59938.1|uncultured_marine_1	nifH	CAIOMN010000212.1_15	nifH	40	153	15	2	1	76	1	153	1.55e-23	228
15072	AAY59938.1|uncultured_marine_1	nifH	NZ_AP018227.1_5354	nifH	41	140	19	2	1	76	1	140	3.84e-22	217
15073	AAY59938.1|uncultured_marine_1	nifH	PMJA01000029.1_10	nifH	39	158	15	3	1	76	1	158	1.26e-21	214
15074	AAY59938.1|uncultured_marine_1	nifH	DNRQ01000059.1_18	nifH	38	152	18	3	1	76	1	152	2.92e-21	211
15075	AAY59938.1|uncultured_marine_1	nifH	JAEHDA010000205.1_1	nifH	37	161	17	3	1	76	1	161	8.36e-21	208
15076	AAY59938.1|uncultured_marine_1	nifH	NZ_WNKS01000061.1_1	nifH	36	165	17	2	1	76	1	165	4.1e-20	203
15077	AAY59938.1|uncultured_marine_1	nifH	PMKP01000231.1_20	nifH	36	166	17	3	1	76	1	166	4.15e-20	203
15078	AAY59938.1|uncultured_marine_1	nifH	JAIFKJ010000302.1_15	nifH	37	157	18	3	1	76	1	157	1.26e-19	199
15079	AAY59938.1|uncultured_marine_1	nifH	CAIOJO010000526.1_14	nifH	35	155	21	2	1	76	1	155	1.66e-19	198
15080	AAY59938.1|uncultured_marine_1	nifH	PUNM01000155.1_1	nifH	37	157	18	3	1	76	1	157	1.71e-19	198
15082	AAY59950.1|uncultured_marine_1	nifH	CAIOMN010000212.1_15	nifH	44	153	9	2	1	76	1	153	7.48e-28	260
15083	AAY59950.1|uncultured_marine_1	nifH	NZ_AP018227.1_5354	nifH	45	140	13	2	1	76	1	140	1.36e-26	250
15084	AAY59950.1|uncultured_marine_1	nifH	PMJA01000029.1_10	nifH	42	158	9	3	1	76	1	158	6.31e-26	246
15085	AAY59950.1|uncultured_marine_1	nifH	JAEHDA010000205.1_1	nifH	40	161	11	3	1	76	1	161	3.12e-25	241
15086	AAY59950.1|uncultured_marine_1	nifH	DNRQ01000059.1_18	nifH	41	152	13	3	1	76	1	152	5.04e-25	239
15087	AAY59950.1|uncultured_marine_1	nifH	NZ_WNKS01000061.1_1	nifH	39	165	11	2	1	76	1	165	2.13e-24	235
15088	AAY59950.1|uncultured_marine_1	nifH	JAIFKJ010000302.1_15	nifH	41	157	12	3	1	76	1	157	4.77e-24	232
15089	AAY59950.1|uncultured_marine_1	nifH	PUNM01000155.1_1	nifH	41	157	12	3	1	76	1	157	6.51e-24	231
15090	AAY59950.1|uncultured_marine_1	nifH	PMKP01000231.1_20	nifH	39	166	12	3	1	76	1	166	7.46e-24	231
15091	AAY59950.1|uncultured_marine_1	nifH	CAIOJO010000526.1_14	nifH	39	155	15	2	1	76	1	155	1.17e-23	229
15093	AAY59968.1|uncultured_marine_1	nifH	NZ_AP018227.1_5354	nifH	64	140	18	2	1	108	1	140	4.85e-50	425
15094	AAY59968.1|uncultured_marine_1	nifH	OV696605.1_1302	nifH	55	174	13	2	1	108	1	174	3.68e-47	406
15095	AAY59968.1|uncultured_marine_1	nifH	CAIOMN010000212.1_15	nifH	57	153	21	2	1	108	1	153	1.8e-44	385
15096	AAY59968.1|uncultured_marine_1	nifH	JAAUOZ010000028.1_20	nifH	56	158	20	3	1	108	1	158	1.17e-42	372
15097	AAY59968.1|uncultured_marine_1	nifH	PMJA01000029.1_10	nifH	55	158	21	3	1	108	1	158	1.61e-42	371
15098	AAY59968.1|uncultured_marine_1	nifH	NZ_JACJSE010000007.1_136	nifH	53	159	24	2	1	108	1	159	1.64e-42	371
15099	AAY59968.1|uncultured_marine_1	nifH	NZ_RSCL01000016.1_47	nifH	64	123	22	3	1	108	1	116	2.6e-42	367
15100	AAY59968.1|uncultured_marine_1	nifH	JAIFKJ010000302.1_15	nifH	55	157	22	3	1	108	1	157	2.95e-42	369
15101	AAY59968.1|uncultured_marine_1	nifH	PUNM01000155.1_1	nifH	55	157	22	3	1	108	1	157	5.53e-42	367
15102	AAY59968.1|uncultured_marine_1	nifH	JAIFNF010000276.1_10	nifH	54	164	20	3	1	108	1	164	6.3e-42	367
15104	AAY59969.1|uncultured_marine_1	nifH	NZ_AP018227.1_5354	nifH	66	140	15	2	1	108	1	140	2.3e-52	442
15105	AAY59969.1|uncultured_marine_1	nifH	OV696605.1_1302	nifH	56	174	11	2	1	108	1	174	1.76e-49	423
15106	AAY59969.1|uncultured_marine_1	nifH	CAIOMN010000212.1_15	nifH	59	153	18	2	1	108	1	153	6.3e-47	403
15107	AAY59969.1|uncultured_marine_1	nifH	JAAUOZ010000028.1_20	nifH	58	158	16	3	1	108	1	158	2.44e-46	399
15108	AAY59969.1|uncultured_marine_1	nifH	NZ_JACJSE010000007.1_136	nifH	55	159	20	2	1	108	1	159	2.24e-45	392
15109	AAY59969.1|uncultured_marine_1	nifH	PMJA01000029.1_10	nifH	57	158	18	3	1	108	1	158	5.64e-45	389
15110	AAY59969.1|uncultured_marine_1	nifH	JAIFKJ010000302.1_15	nifH	57	157	19	3	1	108	1	157	1.04e-44	387
15111	AAY59969.1|uncultured_marine_1	nifH	NZ_CP091913.1_2915	nifH	55	161	19	4	1	108	1	161	1.12e-44	387
15112	AAY59969.1|uncultured_marine_1	nifH	PUNM01000155.1_1	nifH	57	157	19	3	1	108	1	157	1.94e-44	385
15113	AAY59969.1|uncultured_marine_1	nifH	JAIFNF010000276.1_10	nifH	55	164	17	3	1	108	1	164	2.22e-44	385
15115	AAY59970.1|uncultured_marine_1	nifH	NZ_AP018227.1_5354	nifH	66	140	16	2	1	108	1	140	8.09e-52	438
15116	AAY59970.1|uncultured_marine_1	nifH	OV696605.1_1302	nifH	56	174	11	2	1	108	1	174	6.18e-49	419
15117	AAY59970.1|uncultured_marine_1	nifH	CAIOMN010000212.1_15	nifH	58	153	19	2	1	108	1	153	3.03e-46	398
15118	AAY59970.1|uncultured_marine_1	nifH	JAAUOZ010000028.1_20	nifH	57	158	18	3	1	108	1	158	1.98e-44	385
15119	AAY59970.1|uncultured_marine_1	nifH	PMJA01000029.1_10	nifH	56	158	19	3	1	108	1	158	2.71e-44	384
15120	AAY59970.1|uncultured_marine_1	nifH	NZ_JACJSE010000007.1_136	nifH	54	159	22	2	1	108	1	159	2.76e-44	384
15121	AAY59970.1|uncultured_marine_1	nifH	NZ_RSCL01000016.1_47	nifH	66	123	20	3	1	108	1	116	4.36e-44	380
15122	AAY59970.1|uncultured_marine_1	nifH	JAIFKJ010000302.1_15	nifH	56	157	20	3	1	108	1	157	4.99e-44	382
15123	AAY59970.1|uncultured_marine_1	nifH	PUNM01000155.1_1	nifH	56	157	20	3	1	108	1	157	9.34e-44	380
15124	AAY59970.1|uncultured_marine_1	nifH	JAIFNF010000276.1_10	nifH	55	164	18	3	1	108	1	164	1.07e-43	380
15126	AAY60005.1|uncultured_marine_1	nifH	CAIOMN010000212.1_15	nifH	42	153	11	2	1	76	1	153	4.84e-27	254
15127	AAY60005.1|uncultured_marine_1	nifH	NZ_AP018227.1_5354	nifH	44	140	15	2	1	76	1	140	1.2e-25	243
15128	AAY60005.1|uncultured_marine_1	nifH	DNRQ01000059.1_18	nifH	41	152	13	3	1	76	1	152	3.7e-25	240
15129	AAY60005.1|uncultured_marine_1	nifH	PMJA01000029.1_10	nifH	41	158	11	3	1	76	1	158	4.06e-25	240
15130	AAY60005.1|uncultured_marine_1	nifH	JAEHDA010000205.1_1	nifH	39	161	13	3	1	76	1	161	2.73e-24	234
15131	AAY60005.1|uncultured_marine_1	nifH	NZ_WNKS01000061.1_1	nifH	39	165	12	3	1	76	1	165	1.36e-23	229
15132	AAY60005.1|uncultured_marine_1	nifH	PMKP01000231.1_20	nifH	38	166	13	3	1	76	1	166	1.38e-23	229
15133	AAY60005.1|uncultured_marine_1	nifH	JAIFKJ010000302.1_15	nifH	39	157	14	3	1	76	1	157	4.17e-23	225
15134	AAY60005.1|uncultured_marine_1	nifH	CAIOJO010000526.1_14	nifH	38	155	17	2	1	76	1	155	5.51e-23	224
15135	AAY60005.1|uncultured_marine_1	nifH	PUNM01000155.1_1	nifH	39	157	14	3	1	76	1	157	5.68e-23	224
15137	AAY60012.1|uncultured_marine_1	nifH	NZ_AP018227.1_5354	nifH	66	140	16	2	1	108	1	140	9.09e-50	423
15138	AAY60012.1|uncultured_marine_1	nifH	CAIOMN010000212.1_15	nifH	57	153	21	2	1	108	1	153	7.02e-45	388
15139	AAY60012.1|uncultured_marine_1	nifH	CAIOJO010000526.1_14	nifH	56	155	21	2	1	108	1	155	3.51e-44	383
15140	AAY60012.1|uncultured_marine_1	nifH	JAIFKJ010000302.1_15	nifH	55	157	21	3	1	108	1	157	2.4e-43	377
15141	AAY60012.1|uncultured_marine_1	nifH	OV696605.1_1302	nifH	50	174	21	2	1	108	1	174	4.52e-43	376
15142	AAY60012.1|uncultured_marine_1	nifH	PMJA01000029.1_10	nifH	55	158	21	3	1	108	1	158	6.26e-43	374
15143	AAY60012.1|uncultured_marine_1	nifH	DCVO01000109.1_1	nifH	56	153	20	2	1	108	1	150	2.59e-42	369
15144	AAY60012.1|uncultured_marine_1	nifH	PUNM01000155.1_1	nifH	55	157	21	3	1	108	1	157	4.04e-42	368
15145	AAY60012.1|uncultured_marine_1	nifH	NZ_JACJSE010000007.1_136	nifH	53	159	24	2	1	108	1	159	7.86e-42	366
15146	AAY60012.1|uncultured_marine_1	nifH	RXIY01000015.1_11	nifH	52	160	24	2	1	108	1	160	2.05e-41	363
15148	AAY60036.1|uncultured_marine_1	nifH	CAIOMN010000212.1_15	nifH	42	153	12	2	1	76	1	153	1.3e-24	236
15149	AAY60036.1|uncultured_marine_1	nifH	DNRQ01000059.1_18	nifH	41	152	14	3	1	76	1	152	2.84e-23	226
15150	AAY60036.1|uncultured_marine_1	nifH	NZ_AP018227.1_5354	nifH	43	140	16	2	1	76	1	140	3.22e-23	225
15151	AAY60036.1|uncultured_marine_1	nifH	PMJA01000029.1_10	nifH	41	158	12	3	1	76	1	158	1.07e-22	222
15152	AAY60036.1|uncultured_marine_1	nifH	NZ_WNKS01000061.1_1	nifH	38	165	13	2	1	76	1	165	4.07e-22	218
15153	AAY60036.1|uncultured_marine_1	nifH	JAEHDA010000205.1_1	nifH	39	161	14	3	1	76	1	161	7.12e-22	216
15154	AAY60036.1|uncultured_marine_1	nifH	PMKP01000231.1_20	nifH	38	166	13	3	1	76	1	166	1.04e-21	215
15155	AAY60036.1|uncultured_marine_1	nifH	PUNM01000155.1_1	nifH	39	157	14	3	1	76	1	157	1.69e-21	213
15156	AAY60036.1|uncultured_marine_1	nifH	RXIY01000015.1_11	nifH	37	160	17	2	1	76	1	160	8.24e-21	208
15157	AAY60036.1|uncultured_marine_1	nifH	JAIFKJ010000302.1_15	nifH	39	157	15	3	1	76	1	157	1.08e-20	207
15159	AAY60038.1|uncultured_marine_1	nifH	CAIOMN010000212.1_15	nifH	43	153	10	2	1	76	1	153	3.55e-27	255
15160	AAY60038.1|uncultured_marine_1	nifH	NZ_AP018227.1_5354	nifH	44	140	14	2	1	76	1	140	8.81e-26	244
15161	AAY60038.1|uncultured_marine_1	nifH	PMJA01000029.1_10	nifH	42	158	10	3	1	76	1	158	2.98e-25	241
15162	AAY60038.1|uncultured_marine_1	nifH	DNRQ01000059.1_18	nifH	41	152	13	3	1	76	1	152	6.87e-25	238
15163	AAY60038.1|uncultured_marine_1	nifH	JAEHDA010000205.1_1	nifH	40	161	12	3	1	76	1	161	2e-24	235
15164	AAY60038.1|uncultured_marine_1	nifH	NZ_WNKS01000061.1_1	nifH	39	165	12	2	1	76	1	165	1e-23	230
15165	AAY60038.1|uncultured_marine_1	nifH	PMKP01000231.1_20	nifH	39	166	12	3	1	76	1	166	1.02e-23	230
15166	AAY60038.1|uncultured_marine_1	nifH	JAIFKJ010000302.1_15	nifH	40	157	13	3	1	76	1	157	3.06e-23	226
15167	AAY60038.1|uncultured_marine_1	nifH	CAIOJO010000526.1_14	nifH	39	155	16	2	1	76	1	155	4.04e-23	225
15168	AAY60038.1|uncultured_marine_1	nifH	PUNM01000155.1_1	nifH	40	157	13	3	1	76	1	157	4.17e-23	225
15170	AAY60092.1|uncultured_marine_1	nifH	NZ_AP018227.1_5354	nifH	63	140	20	2	1	108	1	140	1.4e-47	407
15171	AAY60092.1|uncultured_marine_1	nifH	OV696605.1_1302	nifH	52	174	18	2	1	108	1	174	1.43e-44	387
15172	AAY60092.1|uncultured_marine_1	nifH	JAAUOZ010000028.1_20	nifH	56	158	19	3	1	108	1	158	4.58e-43	375
15173	AAY60092.1|uncultured_marine_1	nifH	NZ_JACJSE010000007.1_136	nifH	53	159	24	2	1	108	1	159	4.19e-42	368
15174	AAY60092.1|uncultured_marine_1	nifH	CAIOMN010000212.1_15	nifH	53	153	27	2	1	108	1	153	5.13e-42	367
15175	AAY60092.1|uncultured_marine_1	nifH	PUNM01000155.1_1	nifH	54	157	24	3	1	108	1	157	1.42e-41	364
15176	AAY60092.1|uncultured_marine_1	nifH	WGNO01000026.1_20	nifH	52	163	24	2	1	108	1	163	1.59e-41	364
15177	AAY60092.1|uncultured_marine_1	nifH	NZ_CP091913.1_2915	nifH	53	161	23	3	1	108	1	161	7.33e-41	359
15178	AAY60092.1|uncultured_marine_1	nifH	NZ_RSCL01000016.1_47	nifH	63	123	23	3	1	108	1	116	1.13e-40	355
15179	AAY60092.1|uncultured_marine_1	nifH	REBL01000240.1_8	nifH	53	155	16	2	1	108	1	145	1.91e-40	355
15181	AAY60093.1|uncultured_marine_1	nifH	NZ_AP018227.1_5354	nifH	62	140	21	2	1	108	1	140	2.62e-47	405
15182	AAY60093.1|uncultured_marine_1	nifH	OV696605.1_1302	nifH	51	174	19	2	1	108	1	174	2.69e-44	385
15183	AAY60093.1|uncultured_marine_1	nifH	JAAUOZ010000028.1_20	nifH	56	158	20	3	1	108	1	158	8.57e-43	373
15184	AAY60093.1|uncultured_marine_1	nifH	CAIOMN010000212.1_15	nifH	52	153	28	2	1	108	1	153	9.61e-42	365
15185	AAY60093.1|uncultured_marine_1	nifH	PUNM01000155.1_1	nifH	53	157	25	3	1	108	1	157	2.65e-41	362
15186	AAY60093.1|uncultured_marine_1	nifH	NZ_JACJSE010000007.1_136	nifH	52	159	25	2	1	108	1	159	7.06e-41	359
15187	AAY60093.1|uncultured_marine_1	nifH	WGNO01000026.1_20	nifH	51	163	25	2	1	108	1	163	1.95e-40	356
15188	AAY60093.1|uncultured_marine_1	nifH	JAIFNF010000276.1_10	nifH	50	164	26	3	1	108	1	164	5.08e-40	353
15189	AAY60093.1|uncultured_marine_1	nifH	NZ_RSCL01000016.1_47	nifH	62	123	25	3	1	108	1	116	5.42e-40	350
15190	AAY60093.1|uncultured_marine_1	nifH	JAIFKJ010000302.1_15	nifH	51	157	28	3	1	108	1	157	6.11e-40	352
15192	AAY64424.1|uncultured_marine_1	nifH	NZ_AP018227.1_5354	nifH	74	140	5	2	1	108	1	140	5.11e-57	476
15193	AAY64424.1|uncultured_marine_1	nifH	NZ_JACJSE010000007.1_136	nifH	61	159	11	2	1	108	1	159	3.73e-50	427
15194	AAY64424.1|uncultured_marine_1	nifH	NZ_RSCL01000016.1_47	nifH	75	123	9	3	1	108	1	116	5.79e-50	423
15195	AAY64424.1|uncultured_marine_1	nifH	OV696605.1_1302	nifH	55	174	12	2	1	108	1	174	6.85e-50	426
15196	AAY64424.1|uncultured_marine_1	nifH	WGNO01000026.1_20	nifH	59	163	12	2	1	108	1	163	6.83e-49	418
15197	AAY64424.1|uncultured_marine_1	nifH	NZ_CP091913.1_2915	nifH	59	161	13	4	1	108	1	161	8.13e-48	410
15198	AAY64424.1|uncultured_marine_1	nifH	NZ_JACJQU010000006.1_82	nifH	60	156	5	2	1	108	1	146	1.14e-47	408
15199	AAY64424.1|uncultured_marine_1	nifH	CAIOMN010000212.1_15	nifH	58	153	20	2	1	108	1	153	4.6e-47	404
15200	AAY64424.1|uncultured_marine_1	nifH	NZ_LUFH02000078.1_2	nifH	59	155	6	2	1	108	1	145	5.4e-47	403
15201	AAY64424.1|uncultured_marine_1	nifH	NC_019684.1_1223	nifH	59	155	6	2	1	108	1	145	5.4e-47	403
15203	AAY89578.1|uncultured_marine_1	nifH	NZ_AP018227.1_5354	nifH	70	140	10	2	1	108	1	140	1.22e-52	444
15204	AAY89578.1|uncultured_marine_1	nifH	OV696605.1_1302	nifH	53	174	15	2	1	108	1	174	1.77e-46	401
15205	AAY89578.1|uncultured_marine_1	nifH	WGNO01000026.1_20	nifH	57	163	15	2	1	108	1	163	9.42e-46	395
15206	AAY89578.1|uncultured_marine_1	nifH	NZ_JACJSE010000007.1_136	nifH	58	159	16	2	1	108	1	159	1.2e-45	394
15207	AAY89578.1|uncultured_marine_1	nifH	NZ_RSCL01000016.1_47	nifH	71	123	14	3	1	108	1	116	1.88e-45	390
15208	AAY89578.1|uncultured_marine_1	nifH	JAAUOZ010000028.1_20	nifH	58	158	17	3	1	108	1	158	5.08e-44	382
15209	AAY89578.1|uncultured_marine_1	nifH	NZ_CP091913.1_2915	nifH	57	161	17	4	1	108	1	161	7.36e-44	381
15210	AAY89578.1|uncultured_marine_1	nifH	NZ_JACJQU010000006.1_82	nifH	57	156	9	2	1	108	1	146	1.04e-43	379
15211	AAY89578.1|uncultured_marine_1	nifH	CAIOMN010000212.1_15	nifH	55	153	24	2	1	108	1	153	3.04e-43	376
15212	AAY89578.1|uncultured_marine_1	nifH	NC_019684.1_1223	nifH	57	155	10	2	1	108	1	145	4.91e-43	374
15214	AAY89582.1|uncultured_marine_1	nifH	JADMKA010000134.1_23	nifH	54	165	5	2	1	94	1	165	9.16e-43	372
15215	AAY89582.1|uncultured_marine_1	nifH	JAEUPJ010000078.1_1	nifH	53	165	6	2	1	94	1	165	1.72e-42	370
15216	AAY89582.1|uncultured_marine_1	nifH	RXIY01000015.1_11	nifH	54	160	8	2	1	94	1	160	1.92e-41	362
15217	AAY89582.1|uncultured_marine_1	nifH	DCVO01000109.1_1	nifH	55	153	7	2	1	94	1	150	2.19e-41	361
15218	AAY89582.1|uncultured_marine_1	nifH	CAIQPV010000149.1_1	nifH	51	176	5	2	1	94	1	176	9.09e-41	358
15219	AAY89582.1|uncultured_marine_1	nifH	JAHFQC010000144.1_8	nifH	49	177	7	2	1	94	1	177	6.07e-40	352
15220	AAY89582.1|uncultured_marine_1	nifH	JACRBA010000159.1_1	nifH	49	181	6	2	1	94	1	181	1.67e-39	349
15221	AAY89582.1|uncultured_marine_1	nifH	NZ_WNKS01000061.1_1	nifH	50	165	11	2	1	94	1	165	4.36e-39	345
15222	AAY89582.1|uncultured_marine_1	nifH	CAIOJO010000526.1_14	nifH	52	155	14	2	1	94	1	155	3.26e-38	338
15223	AAY89582.1|uncultured_marine_1	nifH	NZ_AP018227.1_5354	nifH	54	140	18	2	1	94	1	140	8.69e-38	334
15225	AAZ76980.1|uncultured_bacterium_1	nifH	NZ_AP018227.1_5354	nifH	65	140	17	2	1	108	1	140	1.25e-49	422
15226	AAZ76980.1|uncultured_bacterium_1	nifH	CAIOMN010000212.1_15	nifH	58	153	20	2	1	108	1	153	2.71e-48	413
15227	AAZ76980.1|uncultured_bacterium_1	nifH	JAEHDA010000205.1_1	nifH	57	161	17	3	1	108	1	161	1.38e-46	401
15228	AAZ76980.1|uncultured_bacterium_1	nifH	PMJA01000029.1_10	nifH	56	158	20	3	1	108	1	158	2.44e-46	399
15229	AAZ76980.1|uncultured_bacterium_1	nifH	OV696605.1_1302	nifH	53	174	15	2	1	108	1	174	8.5e-46	396
15230	AAZ76980.1|uncultured_bacterium_1	nifH	JAAUOZ010000028.1_20	nifH	59	160	11	4	1	108	1	158	7.72e-45	388
15231	AAZ76980.1|uncultured_bacterium_1	nifH	CAIOJO010000526.1_14	nifH	54	155	25	2	1	108	1	155	2.56e-44	384
15232	AAZ76980.1|uncultured_bacterium_1	nifH	PUNM01000155.1_1	nifH	57	157	19	3	1	108	1	157	2.66e-44	384
15233	AAZ76980.1|uncultured_bacterium_1	nifH	DNRQ01000059.1_18	nifH	56	152	23	3	1	108	1	152	8.5e-44	380
15234	AAZ76980.1|uncultured_bacterium_1	nifH	JAIFNF010000276.1_10	nifH	52	164	22	3	1	108	1	164	1.07e-43	380
15236	AAZ76984.1|uncultured_bacterium_1	nifH	NZ_AP018227.1_5354	nifH	60	140	10	3	1	94	1	140	3.06e-43	374
15237	AAZ76984.1|uncultured_bacterium_1	nifH	OV696605.1_1302	nifH	51	174	6	2	1	94	1	174	2.5e-41	362
15238	AAZ76984.1|uncultured_bacterium_1	nifH	CAIOMN010000212.1_15	nifH	53	153	13	2	1	94	1	153	8.11e-41	357
15239	AAZ76984.1|uncultured_bacterium_1	nifH	PMJA01000029.1_10	nifH	51	158	13	3	1	94	1	158	7.18e-39	343
15240	AAZ76984.1|uncultured_bacterium_1	nifH	NZ_JACJSE010000007.1_136	nifH	50	159	14	2	1	94	1	159	4.79e-38	337
15241	AAZ76984.1|uncultured_bacterium_1	nifH	JAIFKJ010000302.1_15	nifH	50	157	15	3	1	94	1	157	1.62e-37	333
15242	AAZ76984.1|uncultured_bacterium_1	nifH	JAEHDA010000205.1_1	nifH	50	161	14	3	1	94	1	161	4.45e-37	330
15243	AAZ76984.1|uncultured_bacterium_1	nifH	NZ_CP091913.1_2915	nifH	51	161	12	4	1	94	1	161	4.45e-37	330
15244	AAZ76984.1|uncultured_bacterium_1	nifH	NZ_RSCL01000016.1_47	nifH	60	123	13	3	1	94	1	116	5.09e-37	327
15245	AAZ76984.1|uncultured_bacterium_1	nifH	PUNM01000155.1_1	nifH	51	157	14	3	1	94	1	157	5.66e-37	329
15247	AAZ76986.1|uncultured_bacterium_1	nifH	JAHLLJ010000031.1_1	nifH	57	164	16	2	1	109	1	164	1.66e-47	408
15248	AAZ76986.1|uncultured_bacterium_1	nifH	OMSV01000077.1_11	nifH	58	151	18	2	1	109	1	148	1.1e-46	401
15249	AAZ76986.1|uncultured_bacterium_1	nifH	WBUQ01000079.1_1	nifH	50	179	19	2	1	109	1	179	1.32e-45	395
15250	AAZ76986.1|uncultured_bacterium_1	nifH	CAIYTJ010000326.1_1	nifH	54	151	22	2	1	109	1	146	2e-43	377
15251	AAZ76986.1|uncultured_bacterium_1	nifH	JAABSK010000025.1_18	nifH	49	182	20	2	1	109	1	182	2.89e-43	378
15252	AAZ76986.1|uncultured_bacterium_1	nifH	JAKSBB010000230.1_1	nifH	48	182	21	2	1	109	1	182	3.95e-43	377
15253	AAZ76986.1|uncultured_bacterium_1	nifH	JAJXYA010000492.1_3	nifH	54	151	22	3	1	109	1	146	5.14e-43	374
15254	AAZ76986.1|uncultured_bacterium_1	nifH	JAFGAQ010000386.1_1	nifH	47	194	18	2	1	109	1	194	6.77e-43	376
15255	AAZ76986.1|uncultured_bacterium_1	nifH	JAERRP010000737.1_2	nifH	54	151	23	2	1	109	1	146	3.38e-42	368
15256	AAZ76986.1|uncultured_bacterium_1	nifH	NZ_BBCB01000009.1_28	nifH	54	153	27	2	1	109	1	153	7.21e-42	366
15258	AAZ76989.1|uncultured_bacterium_1	nifH	CAIOMN010000212.1_15	nifH	58	153	19	2	1	108	1	153	6.97e-48	410
15259	AAZ76989.1|uncultured_bacterium_1	nifH	RXIY01000015.1_11	nifH	56	160	19	2	1	108	1	160	2.53e-46	399
15260	AAZ76989.1|uncultured_bacterium_1	nifH	JADMKA010000134.1_23	nifH	55	165	17	2	1	108	1	165	2.79e-46	399
15261	AAZ76989.1|uncultured_bacterium_1	nifH	PMJA01000029.1_10	nifH	56	158	19	3	1	108	1	158	4.57e-46	397
15262	AAZ76989.1|uncultured_bacterium_1	nifH	JAEUPJ010000078.1_1	nifH	54	165	19	2	1	108	1	165	9.79e-46	395
15263	AAZ76989.1|uncultured_bacterium_1	nifH	CAIOJO010000526.1_14	nifH	57	155	20	2	1	108	1	155	1.11e-45	394
15264	AAZ76989.1|uncultured_bacterium_1	nifH	NZ_WNKS01000061.1_1	nifH	55	165	18	2	1	108	1	165	1.83e-45	393
15265	AAZ76989.1|uncultured_bacterium_1	nifH	NZ_AP018227.1_5354	nifH	58	140	27	2	1	108	1	140	4.01e-45	389
15266	AAZ76989.1|uncultured_bacterium_1	nifH	CAIQPV010000149.1_1	nifH	52	176	16	2	1	108	1	176	4.24e-45	391
15267	AAZ76989.1|uncultured_bacterium_1	nifH	JACRBA010000159.1_1	nifH	51	181	16	2	1	108	1	181	6.39e-45	390
15269	AAZ76998.1|uncultured_bacterium_1	nifH	JAHLLJ010000031.1_1	nifH	57	164	15	2	1	109	1	164	2.79e-49	421
15270	AAZ76998.1|uncultured_bacterium_1	nifH	OMSV01000077.1_11	nifH	58	151	18	2	1	109	1	148	7.2e-49	417
15271	AAZ76998.1|uncultured_bacterium_1	nifH	WBUQ01000079.1_1	nifH	51	179	18	2	1	109	1	179	4.16e-47	406
15272	AAZ76998.1|uncultured_bacterium_1	nifH	JAFGAQ010000386.1_1	nifH	49	194	14	2	1	109	1	194	1.42e-46	403
15273	AAZ76998.1|uncultured_bacterium_1	nifH	JAERRP010000737.1_2	nifH	56	151	20	2	1	109	1	146	1.31e-45	393
15274	AAZ76998.1|uncultured_bacterium_1	nifH	JAKSBB010000230.1_1	nifH	49	182	19	2	1	109	1	182	2.61e-45	393
15275	AAZ76998.1|uncultured_bacterium_1	nifH	JAJXYA010000492.1_3	nifH	57	151	18	3	1	109	1	146	6.32e-45	388
15276	AAZ76998.1|uncultured_bacterium_1	nifH	JAABSK010000025.1_18	nifH	49	182	19	2	1	109	1	182	6.69e-45	390
15277	AAZ76998.1|uncultured_bacterium_1	nifH	CAILXB010000282.1_2	nifH	51	174	21	2	1	109	1	174	2.02e-44	386
15278	AAZ76998.1|uncultured_bacterium_1	nifH	NZ_CP020873.1_735	nifH	48	180	22	2	1	109	1	180	5.2e-43	376
15280	AAZ77010.1|uncultured_bacterium_1	nifH	NZ_AP018227.1_5354	nifH	69	140	12	2	1	108	1	140	2.53e-53	449
15281	AAZ77010.1|uncultured_bacterium_1	nifH	CAIOMN010000212.1_15	nifH	59	153	17	2	1	108	1	153	1.77e-50	429
15282	AAZ77010.1|uncultured_bacterium_1	nifH	OV696605.1_1302	nifH	57	174	9	2	1	108	1	174	5e-50	427
15283	AAZ77010.1|uncultured_bacterium_1	nifH	PMJA01000029.1_10	nifH	58	158	17	3	1	108	1	158	1.59e-48	415
15284	AAZ77010.1|uncultured_bacterium_1	nifH	JAEHDA010000205.1_1	nifH	58	161	14	3	1	108	1	161	3.17e-48	413
15285	AAZ77010.1|uncultured_bacterium_1	nifH	JAAUOZ010000028.1_20	nifH	61	160	9	4	1	108	1	158	5.06e-47	404
15286	AAZ77010.1|uncultured_bacterium_1	nifH	NZ_JACJSE010000007.1_136	nifH	57	159	17	2	1	108	1	159	1.81e-46	400
15287	AAZ77010.1|uncultured_bacterium_1	nifH	NZ_RSCL01000016.1_47	nifH	70	123	15	3	1	108	1	116	7.31e-46	393
15288	AAZ77010.1|uncultured_bacterium_1	nifH	NZ_CP091913.1_2915	nifH	58	161	15	4	1	108	1	161	1.7e-45	393
15289	AAZ77010.1|uncultured_bacterium_1	nifH	JAIFNF010000276.1_10	nifH	54	164	19	3	1	108	1	164	1.8e-45	393
15291	AAZ77013.1|uncultured_bacterium_1	nifH	NZ_AP018227.1_5354	nifH	59	140	11	3	1	94	1	140	3.06e-43	374
15292	AAZ77013.1|uncultured_bacterium_1	nifH	OV696605.1_1302	nifH	51	174	5	2	1	94	1	174	7.13e-42	366
15293	AAZ77013.1|uncultured_bacterium_1	nifH	CAIOMN010000212.1_15	nifH	52	153	14	2	1	94	1	153	2.56e-39	346
15294	AAZ77013.1|uncultured_bacterium_1	nifH	JAIFKJ010000302.1_15	nifH	51	157	14	3	1	94	1	157	4.62e-38	337
15295	AAZ77013.1|uncultured_bacterium_1	nifH	NZ_JACJSE010000007.1_136	nifH	50	159	14	2	1	94	1	159	6.56e-38	336
15296	AAZ77013.1|uncultured_bacterium_1	nifH	PUNM01000155.1_1	nifH	52	157	13	3	1	94	1	157	1.62e-37	333
15297	AAZ77013.1|uncultured_bacterium_1	nifH	PMJA01000029.1_10	nifH	51	158	14	3	1	94	1	158	2.25e-37	332
15298	AAZ77013.1|uncultured_bacterium_1	nifH	NZ_CP091913.1_2915	nifH	51	161	12	4	1	94	1	161	3.26e-37	331
15299	AAZ77013.1|uncultured_bacterium_1	nifH	JAIFNF010000276.1_10	nifH	49	164	13	3	1	94	1	164	6.43e-37	329
15300	AAZ77013.1|uncultured_bacterium_1	nifH	NZ_RSCL01000016.1_47	nifH	60	123	13	3	1	94	1	116	6.97e-37	326
15302	AAZ77019.1|uncultured_bacterium_1	nifH	JAHLLJ010000031.1_1	nifH	55	164	19	2	1	109	1	164	3.11e-47	406
15303	AAZ77019.1|uncultured_bacterium_1	nifH	OMSV01000077.1_11	nifH	58	151	19	2	1	109	1	148	8.05e-47	402
15304	AAZ77019.1|uncultured_bacterium_1	nifH	WBUQ01000079.1_1	nifH	51	179	18	2	1	109	1	179	9.61e-46	396
15305	AAZ77019.1|uncultured_bacterium_1	nifH	JAJXYA010000492.1_3	nifH	59	151	15	3	1	109	1	146	1.31e-45	393
15306	AAZ77019.1|uncultured_bacterium_1	nifH	JAABSK010000025.1_18	nifH	52	182	14	2	1	109	1	182	3.57e-45	392
15307	AAZ77019.1|uncultured_bacterium_1	nifH	JAERRP010000737.1_2	nifH	57	151	18	2	1	109	1	146	4.61e-45	389
15308	AAZ77019.1|uncultured_bacterium_1	nifH	JAFGAQ010000386.1_1	nifH	48	194	15	2	1	109	1	194	8.41e-45	390
15309	AAZ77019.1|uncultured_bacterium_1	nifH	JAKSBB010000230.1_1	nifH	51	182	17	2	1	109	1	182	3.21e-44	385
15310	AAZ77019.1|uncultured_bacterium_1	nifH	CAILXB010000282.1_2	nifH	52	174	19	2	1	109	1	174	3.78e-44	384
15311	AAZ77019.1|uncultured_bacterium_1	nifH	NZ_BBCB01000009.1_28	nifH	54	153	27	2	1	109	1	153	5.86e-43	374
15313	AAZ77023.1|uncultured_bacterium_1	nifH	OMSV01000077.1_11	nifH	61	151	14	2	1	109	1	148	1.09e-49	423
15314	AAZ77023.1|uncultured_bacterium_1	nifH	JAHLLJ010000031.1_1	nifH	55	164	18	2	1	109	1	164	2.81e-46	399
15315	AAZ77023.1|uncultured_bacterium_1	nifH	WBUQ01000079.1_1	nifH	51	179	17	2	1	109	1	179	1.8e-45	394
15316	AAZ77023.1|uncultured_bacterium_1	nifH	JAABSK010000025.1_18	nifH	50	182	18	2	1	109	1	182	6.69e-45	390
15317	AAZ77023.1|uncultured_bacterium_1	nifH	JAKSBB010000230.1_1	nifH	49	182	20	2	1	109	1	182	1.72e-44	387
15318	AAZ77023.1|uncultured_bacterium_1	nifH	JAERRP010000737.1_2	nifH	55	151	21	2	1	109	1	146	3.04e-44	383
15319	AAZ77023.1|uncultured_bacterium_1	nifH	CAIYTJ010000326.1_1	nifH	54	151	22	2	1	109	1	146	1.07e-43	379
15320	AAZ77023.1|uncultured_bacterium_1	nifH	JAFGAQ010000386.1_1	nifH	47	194	17	2	1	109	1	194	9.27e-43	375
15321	AAZ77023.1|uncultured_bacterium_1	nifH	JAJXYA010000492.1_3	nifH	55	151	21	3	1	109	1	146	9.62e-43	372
15322	AAZ77023.1|uncultured_bacterium_1	nifH	ALAO01000346.1_3	nifH	54	151	19	2	1	109	1	142	5.88e-42	366
15324	AAZ77029.1|uncultured_bacterium_1	nifH	NZ_AP018227.1_5354	nifH	59	140	11	2	1	94	1	140	5.73e-43	372
15325	AAZ77029.1|uncultured_bacterium_1	nifH	CAIOMN010000212.1_15	nifH	53	153	13	2	1	94	1	153	1.52e-40	355
15326	AAZ77029.1|uncultured_bacterium_1	nifH	OV696605.1_1302	nifH	50	174	7	2	1	94	1	174	5.74e-40	352
15327	AAZ77029.1|uncultured_bacterium_1	nifH	PMJA01000029.1_10	nifH	51	158	13	3	1	94	1	158	1.34e-38	341
15328	AAZ77029.1|uncultured_bacterium_1	nifH	JAIFNF010000276.1_10	nifH	49	164	13	3	1	94	1	164	3.44e-37	331
15329	AAZ77029.1|uncultured_bacterium_1	nifH	CAIOJO010000526.1_14	nifH	48	155	19	2	1	94	1	155	3.99e-37	330
15330	AAZ77029.1|uncultured_bacterium_1	nifH	JAEHDA010000205.1_1	nifH	50	161	14	3	1	94	1	161	6.09e-37	329
15331	AAZ77029.1|uncultured_bacterium_1	nifH	JAIFKJ010000302.1_15	nifH	50	157	15	3	1	94	1	157	1.06e-36	327
15332	AAZ77029.1|uncultured_bacterium_1	nifH	NZ_JACJSE010000007.1_136	nifH	50	159	15	2	1	94	1	159	1.1e-36	327
15333	AAZ77029.1|uncultured_bacterium_1	nifH	RXIY01000015.1_11	nifH	47	160	19	2	1	94	1	160	2.09e-36	325
15335	AAZ77034.1|uncultured_bacterium_1	nifH	NZ_AP018227.1_5354	nifH	59	140	11	3	1	94	1	140	3.78e-42	366
15336	AAZ77034.1|uncultured_bacterium_1	nifH	OV696605.1_1302	nifH	50	174	7	2	1	94	1	174	3.07e-40	354
15337	AAZ77034.1|uncultured_bacterium_1	nifH	CAIOMN010000212.1_15	nifH	52	153	14	2	1	94	1	153	9.98e-40	349
15338	AAZ77034.1|uncultured_bacterium_1	nifH	PMJA01000029.1_10	nifH	51	158	14	3	1	94	1	158	8.81e-38	335
15339	AAZ77034.1|uncultured_bacterium_1	nifH	NZ_JACJSE010000007.1_136	nifH	50	159	15	2	1	94	1	159	5.87e-37	329
15340	AAZ77034.1|uncultured_bacterium_1	nifH	JAIFKJ010000302.1_15	nifH	50	157	16	3	1	94	1	157	1.98e-36	325
15341	AAZ77034.1|uncultured_bacterium_1	nifH	CAIOJO010000526.1_14	nifH	48	155	20	2	1	94	1	155	3.58e-36	323
15342	AAZ77034.1|uncultured_bacterium_1	nifH	QJZR01000014.1_201	nifH	47	171	13	3	1	94	1	171	4.77e-36	323
15343	AAZ77034.1|uncultured_bacterium_1	nifH	NZ_CP091913.1_2915	nifH	50	161	13	4	1	94	1	161	5.45e-36	322
15344	AAZ77034.1|uncultured_bacterium_1	nifH	JAEHDA010000205.1_1	nifH	49	161	15	3	1	94	1	161	5.45e-36	322
15346	AAZ77041.1|uncultured_bacterium_1	nifH	NZ_AP018227.1_5354	nifH	59	140	11	3	1	94	1	140	7.08e-42	364
15347	AAZ77041.1|uncultured_bacterium_1	nifH	OV696605.1_1302	nifH	50	174	7	2	1	94	1	174	5.74e-40	352
15348	AAZ77041.1|uncultured_bacterium_1	nifH	CAIOMN010000212.1_15	nifH	52	153	15	2	1	94	1	153	5.88e-38	336
15349	AAZ77041.1|uncultured_bacterium_1	nifH	NZ_JACJSE010000007.1_136	nifH	50	159	15	2	1	94	1	159	4.29e-37	330
15350	AAZ77041.1|uncultured_bacterium_1	nifH	NZ_CP091913.1_2915	nifH	50	161	13	4	1	94	1	161	3.98e-36	323
15351	AAZ77041.1|uncultured_bacterium_1	nifH	NZ_RSCL01000016.1_47	nifH	59	123	14	3	1	94	1	116	4.58e-36	320
15352	AAZ77041.1|uncultured_bacterium_1	nifH	JAIFKJ010000302.1_15	nifH	50	157	16	3	1	94	1	157	5.07e-36	322
15353	AAZ77041.1|uncultured_bacterium_1	nifH	PMJA01000029.1_10	nifH	50	158	15	3	1	94	1	158	5.16e-36	322
15354	AAZ77041.1|uncultured_bacterium_1	nifH	PUNM01000155.1_1	nifH	50	157	15	3	1	94	1	157	1.77e-35	318
15355	AAZ77041.1|uncultured_bacterium_1	nifH	NZ_JACJQU010000006.1_82	nifH	49	156	7	2	1	94	1	146	2.72e-35	316
15357	AAZ77046.1|uncultured_bacterium_1	nifH	NZ_AP018227.1_5354	nifH	65	140	17	2	1	108	1	140	3.2e-49	419
15358	AAZ77046.1|uncultured_bacterium_1	nifH	CAIOMN010000212.1_15	nifH	58	153	19	2	1	108	1	153	1.06e-48	416
15359	AAZ77046.1|uncultured_bacterium_1	nifH	JAEHDA010000205.1_1	nifH	58	161	15	3	1	108	1	161	2.86e-47	406
15360	AAZ77046.1|uncultured_bacterium_1	nifH	PMJA01000029.1_10	nifH	56	158	19	3	1	108	1	158	9.49e-47	402
15361	AAZ77046.1|uncultured_bacterium_1	nifH	OV696605.1_1302	nifH	53	174	15	2	1	108	1	174	2.18e-45	393
15362	AAZ77046.1|uncultured_bacterium_1	nifH	PUNM01000155.1_1	nifH	57	157	19	3	1	108	1	157	1.04e-44	387
15363	AAZ77046.1|uncultured_bacterium_1	nifH	JAAUOZ010000028.1_20	nifH	59	160	11	4	1	108	1	158	1.45e-44	386
15364	AAZ77046.1|uncultured_bacterium_1	nifH	DNRQ01000059.1_18	nifH	56	152	23	3	1	108	1	152	3.31e-44	383
15365	AAZ77046.1|uncultured_bacterium_1	nifH	JAIFKJ010000302.1_15	nifH	54	157	23	3	1	108	1	157	6.83e-44	381
15366	AAZ77046.1|uncultured_bacterium_1	nifH	QJZR01000014.1_201	nifH	51	171	21	3	1	108	1	171	1.22e-43	380
15368	AAZ77047.1|uncultured_bacterium_1	nifH	NZ_AP018227.1_5354	nifH	59	140	12	3	1	94	1	140	2.49e-41	360
15369	AAZ77047.1|uncultured_bacterium_1	nifH	OV696605.1_1302	nifH	49	174	8	2	1	94	1	174	2.01e-39	348
15370	AAZ77047.1|uncultured_bacterium_1	nifH	CAIOMN010000212.1_15	nifH	52	153	15	2	1	94	1	153	6.55e-39	343
15371	AAZ77047.1|uncultured_bacterium_1	nifH	NZ_JACJSE010000007.1_136	nifH	50	159	14	2	1	94	1	159	6.56e-38	336
15372	AAZ77047.1|uncultured_bacterium_1	nifH	PMJA01000029.1_10	nifH	50	158	15	3	1	94	1	158	5.77e-37	329
15373	AAZ77047.1|uncultured_bacterium_1	nifH	NZ_CP091913.1_2915	nifH	51	161	12	3	1	94	1	161	6.09e-37	329
15374	AAZ77047.1|uncultured_bacterium_1	nifH	NZ_RSCL01000016.1_47	nifH	60	123	13	3	1	94	1	116	1.31e-36	324
15375	AAZ77047.1|uncultured_bacterium_1	nifH	NZ_JACJQU010000006.1_82	nifH	50	156	6	2	1	94	1	146	2.22e-36	324
15376	AAZ77047.1|uncultured_bacterium_1	nifH	NZ_JACJPV010000029.1_32	nifH	50	155	6	2	1	94	1	145	4.09e-36	322
15377	AAZ77047.1|uncultured_bacterium_1	nifH	NZ_LUFH02000078.1_2	nifH	50	155	6	2	1	94	1	145	4.09e-36	322
15379	AAZ77048.1|uncultured_bacterium_1	nifH	OMSV01000077.1_11	nifH	60	151	15	2	1	109	1	148	5.81e-50	425
15380	AAZ77048.1|uncultured_bacterium_1	nifH	JAHLLJ010000031.1_1	nifH	55	164	19	2	1	109	1	164	4.72e-48	412
15381	AAZ77048.1|uncultured_bacterium_1	nifH	JAERRP010000737.1_2	nifH	60	151	14	2	1	109	1	146	1.17e-47	408
15382	AAZ77048.1|uncultured_bacterium_1	nifH	WBUQ01000079.1_1	nifH	51	179	18	2	1	109	1	179	7.79e-47	404
15383	AAZ77048.1|uncultured_bacterium_1	nifH	CAILXB010000282.1_2	nifH	53	174	17	2	1	109	1	174	2.49e-46	400
15384	AAZ77048.1|uncultured_bacterium_1	nifH	JAABSK010000025.1_18	nifH	52	182	14	2	1	109	1	182	3.97e-46	399
15385	AAZ77048.1|uncultured_bacterium_1	nifH	JAKSBB010000230.1_1	nifH	51	182	16	2	1	109	1	182	1.02e-45	396
15386	AAZ77048.1|uncultured_bacterium_1	nifH	JAFGAQ010000386.1_1	nifH	48	194	16	2	1	109	1	194	2.4e-45	394
15387	AAZ77048.1|uncultured_bacterium_1	nifH	NZ_CP020873.1_735	nifH	51	180	17	2	1	109	1	180	3.44e-45	392
15388	AAZ77048.1|uncultured_bacterium_1	nifH	JAJXYA010000492.1_3	nifH	58	151	17	3	1	109	1	146	3.04e-44	383
15390	AAZ77066.1|uncultured_bacterium_1	nifH	NZ_AP018227.1_5354	nifH	59	140	11	3	1	94	1	140	3.78e-42	366
15391	AAZ77066.1|uncultured_bacterium_1	nifH	CAIOMN010000212.1_15	nifH	54	153	12	2	1	94	1	153	1.23e-41	363
15392	AAZ77066.1|uncultured_bacterium_1	nifH	OV696605.1_1302	nifH	50	174	7	2	1	94	1	174	3.07e-40	354
15393	AAZ77066.1|uncultured_bacterium_1	nifH	PMJA01000029.1_10	nifH	52	158	12	3	1	94	1	158	1.09e-39	349
15394	AAZ77066.1|uncultured_bacterium_1	nifH	JAIFKJ010000302.1_15	nifH	51	157	14	3	1	94	1	157	2.47e-38	339
15395	AAZ77066.1|uncultured_bacterium_1	nifH	JAEHDA010000205.1_1	nifH	50	161	13	3	1	94	1	161	6.8e-38	336
15396	AAZ77066.1|uncultured_bacterium_1	nifH	PUNM01000155.1_1	nifH	52	157	13	3	1	94	1	157	8.65e-38	335
15397	AAZ77066.1|uncultured_bacterium_1	nifH	JAIFNF010000276.1_10	nifH	49	164	13	3	1	94	1	164	3.44e-37	331
15398	AAZ77066.1|uncultured_bacterium_1	nifH	NZ_JACJSE010000007.1_136	nifH	50	159	15	2	1	94	1	159	5.87e-37	329
15399	AAZ77066.1|uncultured_bacterium_1	nifH	QJZR01000014.1_201	nifH	47	171	13	3	1	94	1	171	7.3e-37	329
15401	AAZ77080.1|uncultured_bacterium_1	nifH	OMSV01000077.1_11	nifH	61	151	14	2	1	109	1	148	2.8e-49	420
15402	AAZ77080.1|uncultured_bacterium_1	nifH	JAERRP010000737.1_2	nifH	59	151	15	2	1	109	1	146	5.66e-47	403
15403	AAZ77080.1|uncultured_bacterium_1	nifH	JAHLLJ010000031.1_1	nifH	55	164	19	2	1	109	1	164	5.26e-46	397
15404	AAZ77080.1|uncultured_bacterium_1	nifH	JAABSK010000025.1_18	nifH	51	182	16	2	1	109	1	182	2.61e-45	393
15405	AAZ77080.1|uncultured_bacterium_1	nifH	JAKSBB010000230.1_1	nifH	50	182	18	2	1	109	1	182	2.35e-44	386
15406	AAZ77080.1|uncultured_bacterium_1	nifH	JACQYN010000073.1_8	nifH	45	221	10	2	1	109	1	221	1.26e-43	383
15407	AAZ77080.1|uncultured_bacterium_1	nifH	WBUQ01000079.1_1	nifH	50	179	19	2	1	109	1	179	2.73e-43	378
15408	AAZ77080.1|uncultured_bacterium_1	nifH	CAIYTJ010000326.1_1	nifH	54	151	22	2	1	109	1	146	7.03e-43	373
15409	AAZ77080.1|uncultured_bacterium_1	nifH	JAJXYA010000492.1_3	nifH	56	151	19	3	1	109	1	146	1.32e-42	371
15410	AAZ77080.1|uncultured_bacterium_1	nifH	PLUC01000259.1_27	nifH	52	166	23	2	1	109	1	166	1.4e-42	372
15412	AAZ77091.1|uncultured_bacterium_1	nifH	CAIOMN010000212.1_15	nifH	56	153	9	2	1	94	1	153	2.85e-43	375
15413	AAZ77091.1|uncultured_bacterium_1	nifH	JAIFKJ010000302.1_15	nifH	55	157	7	3	1	94	1	157	7.88e-43	372
15414	AAZ77091.1|uncultured_bacterium_1	nifH	JAEHDA010000205.1_1	nifH	54	161	7	3	1	94	1	161	1.96e-41	362
15415	AAZ77091.1|uncultured_bacterium_1	nifH	PMJA01000029.1_10	nifH	54	158	9	3	1	94	1	158	2.54e-41	361
15416	AAZ77091.1|uncultured_bacterium_1	nifH	PUNM01000155.1_1	nifH	54	157	9	3	1	94	1	157	4.66e-41	359
15417	AAZ77091.1|uncultured_bacterium_1	nifH	NZ_AP018227.1_5354	nifH	54	140	19	2	1	94	1	140	3.77e-39	344
15418	AAZ77091.1|uncultured_bacterium_1	nifH	JAIFNF010000276.1_10	nifH	49	164	13	3	1	94	1	164	2.81e-38	339
15419	AAZ77091.1|uncultured_bacterium_1	nifH	CAIOJO010000526.1_14	nifH	50	155	16	2	1	94	1	155	4.46e-38	337
15420	AAZ77091.1|uncultured_bacterium_1	nifH	NZ_WNKS01000061.1_1	nifH	48	165	15	2	1	94	1	165	1e-37	335
15421	AAZ77091.1|uncultured_bacterium_1	nifH	QJZR01000014.1_201	nifH	48	171	12	3	1	94	1	171	1.12e-37	335
15423	AAZ77093.1|uncultured_bacterium_1	nifH	OMSV01000077.1_11	nifH	62	151	13	2	1	109	1	148	1.85e-48	414
15424	AAZ77093.1|uncultured_bacterium_1	nifH	JAABSK010000025.1_18	nifH	54	182	11	2	1	109	1	182	2.9e-46	400
15425	AAZ77093.1|uncultured_bacterium_1	nifH	JAHLLJ010000031.1_1	nifH	54	164	20	2	1	109	1	164	1.22e-44	387
15426	AAZ77093.1|uncultured_bacterium_1	nifH	JAERRP010000737.1_2	nifH	58	151	17	2	1	109	1	146	2.22e-44	384
15427	AAZ77093.1|uncultured_bacterium_1	nifH	JAKSBB010000230.1_1	nifH	51	182	16	2	1	109	1	182	2.35e-44	386
15428	AAZ77093.1|uncultured_bacterium_1	nifH	WBUQ01000079.1_1	nifH	50	179	19	2	1	109	1	179	1.31e-42	373
15429	AAZ77093.1|uncultured_bacterium_1	nifH	ALAO01000346.1_3	nifH	56	151	16	2	1	109	1	142	5.88e-42	366
15430	AAZ77093.1|uncultured_bacterium_1	nifH	JAJXYA010000492.1_3	nifH	55	151	21	3	1	109	1	146	4.16e-41	360
15431	AAZ77093.1|uncultured_bacterium_1	nifH	NZ_CP020873.1_735	nifH	49	180	21	2	1	109	1	180	4.19e-41	362
15432	AAZ77093.1|uncultured_bacterium_1	nifH	NZ_BBCB01000009.1_28	nifH	53	153	28	2	1	109	1	153	4.74e-41	360
15434	AAZ77132.1|uncultured_bacterium_1	nifH	JAHLLJ010000031.1_1	nifH	55	164	19	2	1	109	1	164	1.5e-46	401
15435	AAZ77132.1|uncultured_bacterium_1	nifH	OMSV01000077.1_11	nifH	59	151	17	2	1	109	1	148	2.07e-46	399
15436	AAZ77132.1|uncultured_bacterium_1	nifH	CAIYTJ010000326.1_1	nifH	56	151	20	2	1	109	1	146	2.73e-46	398
15437	AAZ77132.1|uncultured_bacterium_1	nifH	JAKSBB010000230.1_1	nifH	51	182	16	2	1	109	1	182	3.57e-45	392
15438	AAZ77132.1|uncultured_bacterium_1	nifH	CAILXB010000282.1_2	nifH	52	174	19	2	1	109	1	174	4.2e-45	391
15439	AAZ77132.1|uncultured_bacterium_1	nifH	NZ_CP020873.1_735	nifH	50	180	19	2	1	109	1	180	6.44e-45	390
15440	AAZ77132.1|uncultured_bacterium_1	nifH	WBUQ01000079.1_1	nifH	50	179	20	2	1	109	1	179	8.65e-45	389
15441	AAZ77132.1|uncultured_bacterium_1	nifH	JAJXYA010000492.1_3	nifH	57	151	18	3	1	109	1	146	8.65e-45	387
15442	AAZ77132.1|uncultured_bacterium_1	nifH	JAERRP010000737.1_2	nifH	56	151	19	2	1	109	1	146	1.62e-44	385
15443	AAZ77132.1|uncultured_bacterium_1	nifH	JAABSK010000025.1_18	nifH	50	182	18	2	1	109	1	182	1.72e-44	387
15445	AAZ77136.1|uncultured_bacterium_1	nifH	JAHLLJ010000031.1_1	nifH	57	164	15	2	1	109	1	164	7.92e-50	425
15446	AAZ77136.1|uncultured_bacterium_1	nifH	OMSV01000077.1_11	nifH	60	151	15	2	1	109	1	148	1.67e-47	407
15447	AAZ77136.1|uncultured_bacterium_1	nifH	JAABSK010000025.1_18	nifH	51	182	16	2	1	109	1	182	2.61e-45	393
15448	AAZ77136.1|uncultured_bacterium_1	nifH	JAERRP010000737.1_2	nifH	57	151	18	2	1	109	1	146	1.18e-44	386
15449	AAZ77136.1|uncultured_bacterium_1	nifH	JAKSBB010000230.1_1	nifH	50	182	18	2	1	109	1	182	1.25e-44	388
15450	AAZ77136.1|uncultured_bacterium_1	nifH	WBUQ01000079.1_1	nifH	50	179	19	2	1	109	1	179	1.62e-44	387
15451	AAZ77136.1|uncultured_bacterium_1	nifH	JAJXYA010000492.1_3	nifH	58	151	16	3	1	109	1	146	7.8e-44	380
15452	AAZ77136.1|uncultured_bacterium_1	nifH	NZ_BBCB01000009.1_28	nifH	54	153	26	2	1	109	1	153	1.67e-43	378
15453	AAZ77136.1|uncultured_bacterium_1	nifH	CAILXB010000282.1_2	nifH	50	174	22	2	1	109	1	174	1.81e-43	379
15454	AAZ77136.1|uncultured_bacterium_1	nifH	PLYV01000057.1_5	nifH	47	193	18	2	1	109	1	193	2.6e-43	379
15456	AAZ77147.1|uncultured_bacterium_1	nifH	OMSV01000077.1_11	nifH	60	151	16	2	1	109	1	148	7.2e-49	417
15457	AAZ77147.1|uncultured_bacterium_1	nifH	WBUQ01000079.1_1	nifH	53	179	15	2	1	109	1	179	3.37e-48	414
15458	AAZ77147.1|uncultured_bacterium_1	nifH	JAHLLJ010000031.1_1	nifH	56	164	17	2	1	109	1	164	6.47e-48	411
15459	AAZ77147.1|uncultured_bacterium_1	nifH	JAERRP010000737.1_2	nifH	58	151	17	2	1	109	1	146	3.73e-46	397
15460	AAZ77147.1|uncultured_bacterium_1	nifH	JAABSK010000025.1_18	nifH	52	182	14	2	1	109	1	182	5.43e-46	398
15461	AAZ77147.1|uncultured_bacterium_1	nifH	NZ_BBCB01000009.1_28	nifH	57	153	22	2	1	109	1	153	8e-46	395
15462	AAZ77147.1|uncultured_bacterium_1	nifH	JAKSBB010000230.1_1	nifH	51	182	17	2	1	109	1	182	3.57e-45	392
15463	AAZ77147.1|uncultured_bacterium_1	nifH	JAFGAQ010000386.1_1	nifH	48	194	16	2	1	109	1	194	4.03e-44	385
15464	AAZ77147.1|uncultured_bacterium_1	nifH	JAJXYA010000492.1_3	nifH	57	151	18	3	1	109	1	146	4.16e-44	382
15465	AAZ77147.1|uncultured_bacterium_1	nifH	CAIYTJ010000326.1_1	nifH	54	151	22	2	1	109	1	146	4.16e-44	382
15467	AAZ77148.1|uncultured_bacterium_1	nifH	CAIYTJ010000326.1_1	nifH	57	151	18	2	1	109	1	146	3.73e-46	397
15468	AAZ77148.1|uncultured_bacterium_1	nifH	OMSV01000077.1_11	nifH	59	151	17	2	1	109	1	148	3.88e-46	397
15469	AAZ77148.1|uncultured_bacterium_1	nifH	JAABSK010000025.1_18	nifH	52	182	15	2	1	109	1	182	3.57e-45	392
15470	AAZ77148.1|uncultured_bacterium_1	nifH	ALAO01000346.1_3	nifH	56	151	16	2	1	109	1	142	1.1e-44	386
15471	AAZ77148.1|uncultured_bacterium_1	nifH	JAKSBB010000230.1_1	nifH	51	182	16	2	1	109	1	182	1.25e-44	388
15472	AAZ77148.1|uncultured_bacterium_1	nifH	JAERRP010000737.1_2	nifH	57	151	18	2	1	109	1	146	3.04e-44	383
15473	AAZ77148.1|uncultured_bacterium_1	nifH	JAHLLJ010000031.1_1	nifH	53	164	22	2	1	109	1	164	3.12e-44	384
15474	AAZ77148.1|uncultured_bacterium_1	nifH	WBUQ01000079.1_1	nifH	49	179	21	2	1	109	1	179	3.73e-43	377
15475	AAZ77148.1|uncultured_bacterium_1	nifH	CAILXB010000282.1_2	nifH	50	174	22	2	1	109	1	174	8.7e-43	374
15476	AAZ77148.1|uncultured_bacterium_1	nifH	JAJXYA010000492.1_3	nifH	56	151	20	3	1	109	1	146	2.47e-42	369
15478	AAZ77155.1|uncultured_bacterium_1	nifH	JADMKA010000134.1_23	nifH	56	165	16	2	1	108	1	165	2.77e-49	421
15479	AAZ77155.1|uncultured_bacterium_1	nifH	JAEUPJ010000078.1_1	nifH	55	165	17	2	1	108	1	165	7.11e-49	418
15480	AAZ77155.1|uncultured_bacterium_1	nifH	JACRBA010000159.1_1	nifH	51	181	15	2	1	108	1	181	6.39e-48	412
15481	AAZ77155.1|uncultured_bacterium_1	nifH	DCVO01000109.1_1	nifH	58	153	17	2	1	108	1	150	6.58e-48	410
15482	AAZ77155.1|uncultured_bacterium_1	nifH	JAIFKJ010000302.1_15	nifH	59	157	16	3	1	108	1	157	1.03e-47	409
15483	AAZ77155.1|uncultured_bacterium_1	nifH	CAIQPV010000149.1_1	nifH	53	176	14	2	1	108	1	176	1.09e-47	410
15484	AAZ77155.1|uncultured_bacterium_1	nifH	RXIY01000015.1_11	nifH	56	160	19	2	1	108	1	160	1.09e-47	409
15485	AAZ77155.1|uncultured_bacterium_1	nifH	NZ_WNKS01000061.1_1	nifH	55	165	17	2	1	108	1	165	1.2e-47	409
15486	AAZ77155.1|uncultured_bacterium_1	nifH	CAIOJO010000526.1_14	nifH	59	155	17	2	1	108	1	155	1.36e-47	408
15487	AAZ77155.1|uncultured_bacterium_1	nifH	CAIOMN010000212.1_15	nifH	58	153	20	2	1	108	1	153	1.79e-47	407
15489	AAZ77162.1|uncultured_bacterium_1	nifH	CAIOJO010000526.1_14	nifH	63	155	10	2	1	108	1	155	1.64e-52	444
15490	AAZ77162.1|uncultured_bacterium_1	nifH	NZ_WNKS01000061.1_1	nifH	59	165	10	2	1	108	1	165	2.47e-51	436
15491	AAZ77162.1|uncultured_bacterium_1	nifH	JAEUPJ010000078.1_1	nifH	59	165	11	2	1	108	1	165	8.7e-51	432
15492	AAZ77162.1|uncultured_bacterium_1	nifH	JADMKA010000134.1_23	nifH	58	165	12	2	1	108	1	165	1.19e-50	431
15493	AAZ77162.1|uncultured_bacterium_1	nifH	RXIY01000015.1_11	nifH	58	160	15	2	1	108	1	160	1.48e-50	430
15494	AAZ77162.1|uncultured_bacterium_1	nifH	DCVO01000109.1_1	nifH	59	153	14	2	1	108	1	150	3.88e-49	419
15495	AAZ77162.1|uncultured_bacterium_1	nifH	CAIQPV010000149.1_1	nifH	54	176	13	2	1	108	1	176	1.65e-48	416
15496	AAZ77162.1|uncultured_bacterium_1	nifH	CAIOMN010000212.1_15	nifH	59	153	18	2	1	108	1	153	6.97e-48	410
15497	AAZ77162.1|uncultured_bacterium_1	nifH	JACRBA010000159.1_1	nifH	52	181	13	2	1	108	1	181	2.25e-47	408
15498	AAZ77162.1|uncultured_bacterium_1	nifH	PUNM01000155.1_1	nifH	57	157	18	3	1	108	1	157	2.65e-47	406
15500	AAZ77164.1|uncultured_bacterium_1	nifH	OMSV01000077.1_11	nifH	62	151	12	2	1	109	1	148	3.42e-51	434
15501	AAZ77164.1|uncultured_bacterium_1	nifH	JAERRP010000737.1_2	nifH	60	151	14	2	1	109	1	146	6.26e-48	410
15502	AAZ77164.1|uncultured_bacterium_1	nifH	JAHLLJ010000031.1_1	nifH	56	164	17	2	1	109	1	164	1.21e-47	409
15503	AAZ77164.1|uncultured_bacterium_1	nifH	JAABSK010000025.1_18	nifH	53	182	13	2	1	109	1	182	2.35e-47	408
15504	AAZ77164.1|uncultured_bacterium_1	nifH	JAKSBB010000230.1_1	nifH	51	182	17	2	1	109	1	182	1.02e-45	396
15505	AAZ77164.1|uncultured_bacterium_1	nifH	WBUQ01000079.1_1	nifH	51	179	17	2	1	109	1	179	4.62e-45	391
15506	AAZ77164.1|uncultured_bacterium_1	nifH	CAIYTJ010000326.1_1	nifH	56	151	20	2	1	109	1	146	6.32e-45	388
15507	AAZ77164.1|uncultured_bacterium_1	nifH	CAILXB010000282.1_2	nifH	52	174	19	2	1	109	1	174	2.76e-44	385
15508	AAZ77164.1|uncultured_bacterium_1	nifH	PLUC01000259.1_27	nifH	53	166	21	2	1	109	1	166	6.08e-44	382
15509	AAZ77164.1|uncultured_bacterium_1	nifH	JACQYN010000073.1_8	nifH	45	221	10	2	1	109	1	221	9.18e-44	384
15511	AAZ77171.1|uncultured_bacterium_1	nifH	OMSV01000077.1_11	nifH	60	151	15	2	1	109	1	148	3.1e-50	427
15512	AAZ77171.1|uncultured_bacterium_1	nifH	JAHLLJ010000031.1_1	nifH	56	164	17	2	1	109	1	164	5.23e-49	419
15513	AAZ77171.1|uncultured_bacterium_1	nifH	JAERRP010000737.1_2	nifH	59	151	15	2	1	109	1	146	1.17e-47	408
15514	AAZ77171.1|uncultured_bacterium_1	nifH	CAILXB010000282.1_2	nifH	53	174	16	2	1	109	1	174	2.76e-47	407
15515	AAZ77171.1|uncultured_bacterium_1	nifH	JAKSBB010000230.1_1	nifH	52	182	15	2	1	109	1	182	4.41e-47	406
15516	AAZ77171.1|uncultured_bacterium_1	nifH	JAABSK010000025.1_18	nifH	52	182	14	2	1	109	1	182	4.41e-47	406
15517	AAZ77171.1|uncultured_bacterium_1	nifH	WBUQ01000079.1_1	nifH	51	179	17	2	1	109	1	179	5.69e-47	405
15518	AAZ77171.1|uncultured_bacterium_1	nifH	NZ_CP020873.1_735	nifH	52	180	16	2	1	109	1	180	3.82e-46	399
15519	AAZ77171.1|uncultured_bacterium_1	nifH	JAFGAQ010000386.1_1	nifH	48	194	15	2	1	109	1	194	1.28e-45	396
15520	AAZ77171.1|uncultured_bacterium_1	nifH	ALAO01000346.1_3	nifH	56	151	15	2	1	109	1	142	3.86e-44	382
15522	AAZ77176.1|uncultured_bacterium_1	nifH	OMSV01000077.1_11	nifH	61	151	14	2	1	109	1	148	2.04e-49	421
15523	AAZ77176.1|uncultured_bacterium_1	nifH	CAIYTJ010000326.1_1	nifH	58	151	17	2	1	109	1	146	2.2e-47	406
15524	AAZ77176.1|uncultured_bacterium_1	nifH	JAHLLJ010000031.1_1	nifH	57	164	16	2	1	109	1	164	1.5e-46	401
15525	AAZ77176.1|uncultured_bacterium_1	nifH	JAJXYA010000492.1_3	nifH	60	151	14	3	1	109	1	146	1.99e-46	399
15526	AAZ77176.1|uncultured_bacterium_1	nifH	WBUQ01000079.1_1	nifH	53	179	15	2	1	109	1	179	1.32e-45	395
15527	AAZ77176.1|uncultured_bacterium_1	nifH	CAILXB010000282.1_2	nifH	52	174	19	2	1	109	1	174	3.07e-45	392
15528	AAZ77176.1|uncultured_bacterium_1	nifH	ALAO01000346.1_3	nifH	58	151	12	2	1	109	1	142	3.12e-45	390
15529	AAZ77176.1|uncultured_bacterium_1	nifH	NZ_BBCB01000009.1_28	nifH	58	153	21	2	1	109	1	153	3.85e-45	390
15530	AAZ77176.1|uncultured_bacterium_1	nifH	NZ_CP020873.1_735	nifH	51	180	18	2	1	109	1	180	4.71e-45	391
15531	AAZ77176.1|uncultured_bacterium_1	nifH	JAABSK010000025.1_18	nifH	51	182	17	2	1	109	1	182	6.02e-44	383
15533	AAZ77177.1|uncultured_bacterium_1	nifH	RXIY01000015.1_11	nifH	58	160	15	2	1	108	1	160	2.03e-50	429
15534	AAZ77177.1|uncultured_bacterium_1	nifH	JAEUPJ010000078.1_1	nifH	58	165	13	2	1	108	1	165	1.08e-49	424
15535	AAZ77177.1|uncultured_bacterium_1	nifH	CAIOJO010000526.1_14	nifH	61	155	14	2	1	108	1	155	1.66e-49	422
15536	AAZ77177.1|uncultured_bacterium_1	nifH	NZ_WNKS01000061.1_1	nifH	58	165	13	2	1	108	1	165	2.02e-49	422
15537	AAZ77177.1|uncultured_bacterium_1	nifH	JADMKA010000134.1_23	nifH	57	165	14	2	1	108	1	165	3.79e-49	420
15538	AAZ77177.1|uncultured_bacterium_1	nifH	DCVO01000109.1_1	nifH	59	153	14	2	1	108	1	150	1.37e-48	415
15539	AAZ77177.1|uncultured_bacterium_1	nifH	NZ_AP018227.1_5354	nifH	61	140	23	2	1	108	1	140	7.45e-48	409
15540	AAZ77177.1|uncultured_bacterium_1	nifH	CAIOMN010000212.1_15	nifH	58	153	19	2	1	108	1	153	2.45e-47	406
15541	AAZ77177.1|uncultured_bacterium_1	nifH	CAIQPV010000149.1_1	nifH	53	176	14	2	1	108	1	176	3.82e-47	406
15542	AAZ77177.1|uncultured_bacterium_1	nifH	JAIFKJ010000302.1_15	nifH	57	157	18	3	1	108	1	157	4.97e-47	404
15544	AAZ77183.1|uncultured_bacterium_1	nifH	NZ_AP018227.1_5354	nifH	65	140	17	2	1	108	1	140	5.35e-51	432
15545	AAZ77183.1|uncultured_bacterium_1	nifH	CAIOMN010000212.1_15	nifH	57	153	21	2	1	108	1	153	1.46e-45	393
15546	AAZ77183.1|uncultured_bacterium_1	nifH	OV696605.1_1302	nifH	51	174	19	2	1	108	1	174	2.18e-45	393
15547	AAZ77183.1|uncultured_bacterium_1	nifH	JAIFKJ010000302.1_15	nifH	55	157	21	3	1	108	1	157	2.66e-44	384
15548	AAZ77183.1|uncultured_bacterium_1	nifH	CAIOJO010000526.1_14	nifH	55	155	23	2	1	108	1	155	6.57e-44	381
15549	AAZ77183.1|uncultured_bacterium_1	nifH	PMJA01000029.1_10	nifH	55	158	21	3	1	108	1	158	1.3e-43	379
15550	AAZ77183.1|uncultured_bacterium_1	nifH	PUNM01000155.1_1	nifH	55	157	21	3	1	108	1	157	8.41e-43	373
15551	AAZ77183.1|uncultured_bacterium_1	nifH	NZ_JACJSE010000007.1_136	nifH	52	159	25	2	1	108	1	159	1.2e-42	372
15552	AAZ77183.1|uncultured_bacterium_1	nifH	NZ_RSCL01000016.1_47	nifH	63	123	23	3	1	108	1	116	1.9e-42	368
15553	AAZ77183.1|uncultured_bacterium_1	nifH	DCVO01000109.1_1	nifH	54	153	22	2	1	108	1	150	2.59e-42	369
15555	AAZ77188.1|uncultured_bacterium_1	nifH	OMSV01000077.1_11	nifH	62	151	13	2	1	109	1	148	8.79e-51	431
15556	AAZ77188.1|uncultured_bacterium_1	nifH	JAHLLJ010000031.1_1	nifH	57	164	16	2	1	109	1	164	3.08e-50	428
15557	AAZ77188.1|uncultured_bacterium_1	nifH	WBUQ01000079.1_1	nifH	52	179	16	2	1	109	1	179	6.32e-48	412
15558	AAZ77188.1|uncultured_bacterium_1	nifH	CAILXB010000282.1_2	nifH	53	174	16	2	1	109	1	174	7.85e-48	411
15559	AAZ77188.1|uncultured_bacterium_1	nifH	JAERRP010000737.1_2	nifH	58	151	17	2	1	109	1	146	1.06e-46	401
15560	AAZ77188.1|uncultured_bacterium_1	nifH	JAFGAQ010000386.1_1	nifH	49	194	14	2	1	109	1	194	2.67e-46	401
15561	AAZ77188.1|uncultured_bacterium_1	nifH	PLYV01000057.1_5	nifH	49	193	15	2	1	109	1	193	3.58e-46	400
15562	AAZ77188.1|uncultured_bacterium_1	nifH	NZ_CP020873.1_735	nifH	51	180	17	2	1	109	1	180	3.82e-46	399
15563	AAZ77188.1|uncultured_bacterium_1	nifH	JAKSBB010000230.1_1	nifH	52	182	14	2	1	109	1	182	3.97e-46	399
15564	AAZ77188.1|uncultured_bacterium_1	nifH	JAABSK010000025.1_18	nifH	52	182	15	2	1	109	1	182	7.44e-46	397
15566	AAZ77196.1|uncultured_bacterium_1	nifH	NZ_AP018227.1_5354	nifH	59	140	11	3	1	94	1	140	3.78e-42	366
15567	AAZ77196.1|uncultured_bacterium_1	nifH	OV696605.1_1302	nifH	50	174	7	2	1	94	1	174	3.07e-40	354
15568	AAZ77196.1|uncultured_bacterium_1	nifH	CAIOMN010000212.1_15	nifH	52	153	14	2	1	94	1	153	9.98e-40	349
15569	AAZ77196.1|uncultured_bacterium_1	nifH	PMJA01000029.1_10	nifH	51	158	14	3	1	94	1	158	8.81e-38	335
15570	AAZ77196.1|uncultured_bacterium_1	nifH	NZ_JACJSE010000007.1_136	nifH	50	159	15	2	1	94	1	159	5.87e-37	329
15571	AAZ77196.1|uncultured_bacterium_1	nifH	JAIFKJ010000302.1_15	nifH	50	157	16	3	1	94	1	157	1.98e-36	325
15572	AAZ77196.1|uncultured_bacterium_1	nifH	JAEHDA010000205.1_1	nifH	49	161	15	3	1	94	1	161	5.45e-36	322
15573	AAZ77196.1|uncultured_bacterium_1	nifH	NZ_CP091913.1_2915	nifH	50	161	13	4	1	94	1	161	5.45e-36	322
15574	AAZ77196.1|uncultured_bacterium_1	nifH	NZ_RSCL01000016.1_47	nifH	59	123	14	3	1	94	1	116	6.27e-36	319
15575	AAZ77196.1|uncultured_bacterium_1	nifH	PUNM01000155.1_1	nifH	50	157	15	3	1	94	1	157	6.93e-36	321
15577	AAZ77197.1|uncultured_bacterium_1	nifH	JAHLLJ010000031.1_1	nifH	58	164	14	2	1	109	1	164	4.22e-50	427
15578	AAZ77197.1|uncultured_bacterium_1	nifH	OMSV01000077.1_11	nifH	61	151	14	2	1	109	1	148	2.04e-49	421
15579	AAZ77197.1|uncultured_bacterium_1	nifH	WBUQ01000079.1_1	nifH	53	179	15	2	1	109	1	179	1.62e-47	409
15580	AAZ77197.1|uncultured_bacterium_1	nifH	JAABSK010000025.1_18	nifH	52	182	14	2	1	109	1	182	2.9e-46	400
15581	AAZ77197.1|uncultured_bacterium_1	nifH	JAERRP010000737.1_2	nifH	58	151	17	2	1	109	1	146	3.73e-46	397
15582	AAZ77197.1|uncultured_bacterium_1	nifH	CAILXB010000282.1_2	nifH	51	174	20	2	1	109	1	174	1.64e-45	394
15583	AAZ77197.1|uncultured_bacterium_1	nifH	JAJXYA010000492.1_3	nifH	58	151	17	3	1	109	1	146	6.32e-45	388
15584	AAZ77197.1|uncultured_bacterium_1	nifH	JAKSBB010000230.1_1	nifH	50	182	18	2	1	109	1	182	6.69e-45	390
15585	AAZ77197.1|uncultured_bacterium_1	nifH	JAFGAQ010000386.1_1	nifH	48	194	16	2	1	109	1	194	8.41e-45	390
15586	AAZ77197.1|uncultured_bacterium_1	nifH	NZ_CP020873.1_735	nifH	49	180	20	2	1	109	1	180	8.81e-45	389
15588	AAZ77198.1|uncultured_bacterium_1	nifH	JAHLLJ010000031.1_1	nifH	59	164	13	2	1	109	1	164	3.41e-51	435
15589	AAZ77198.1|uncultured_bacterium_1	nifH	OMSV01000077.1_11	nifH	61	151	14	2	1	109	1	148	1.49e-49	422
15590	AAZ77198.1|uncultured_bacterium_1	nifH	WBUQ01000079.1_1	nifH	54	179	12	2	1	109	1	179	3.74e-49	421
15591	AAZ77198.1|uncultured_bacterium_1	nifH	JAFGAQ010000386.1_1	nifH	52	194	9	2	1	109	1	194	2.41e-48	416
15592	AAZ77198.1|uncultured_bacterium_1	nifH	JAERRP010000737.1_2	nifH	58	151	16	2	1	109	1	146	2.2e-47	406
15593	AAZ77198.1|uncultured_bacterium_1	nifH	CAILXB010000282.1_2	nifH	53	174	16	2	1	109	1	174	5.17e-47	405
15594	AAZ77198.1|uncultured_bacterium_1	nifH	PLYV01000057.1_5	nifH	50	193	12	2	1	109	1	193	1.91e-46	402
15595	AAZ77198.1|uncultured_bacterium_1	nifH	NZ_CP020873.1_735	nifH	52	180	16	2	1	109	1	180	5.23e-46	398
15596	AAZ77198.1|uncultured_bacterium_1	nifH	JAABSK010000025.1_18	nifH	51	182	16	2	1	109	1	182	1.91e-45	394
15597	AAZ77198.1|uncultured_bacterium_1	nifH	JAKSBB010000230.1_1	nifH	50	182	18	2	1	109	1	182	4.89e-45	391
15599	AAZ77203.1|uncultured_bacterium_1	nifH	OMSV01000077.1_11	nifH	62	151	12	2	1	109	1	148	3.1e-50	427
15600	AAZ77203.1|uncultured_bacterium_1	nifH	JAKSBB010000230.1_1	nifH	54	182	10	2	1	109	1	182	2.11e-49	423
15601	AAZ77203.1|uncultured_bacterium_1	nifH	JAABSK010000025.1_18	nifH	54	182	10	2	1	109	1	182	3.96e-49	421
15602	AAZ77203.1|uncultured_bacterium_1	nifH	JAERRP010000737.1_2	nifH	60	151	13	2	1	109	1	146	1.78e-48	414
15603	AAZ77203.1|uncultured_bacterium_1	nifH	JAHLLJ010000031.1_1	nifH	55	164	19	2	1	109	1	164	3.11e-47	406
15604	AAZ77203.1|uncultured_bacterium_1	nifH	CAILXB010000282.1_2	nifH	53	174	16	2	1	109	1	174	6.38e-46	397
15605	AAZ77203.1|uncultured_bacterium_1	nifH	ALAO01000346.1_3	nifH	58	151	13	2	1	109	1	142	3.12e-45	390
15606	AAZ77203.1|uncultured_bacterium_1	nifH	JAJXYA010000492.1_3	nifH	58	151	16	3	1	109	1	146	4.61e-45	389
15607	AAZ77203.1|uncultured_bacterium_1	nifH	NZ_CP020873.1_735	nifH	52	180	16	2	1	109	1	180	4.71e-45	391
15608	AAZ77203.1|uncultured_bacterium_1	nifH	NZ_BBCB01000009.1_28	nifH	56	153	24	2	1	109	1	153	5.27e-45	389
15610	AAZ77210.1|uncultured_bacterium_1	nifH	JAHLLJ010000031.1_1	nifH	58	164	14	2	1	109	1	164	1.33e-51	438
15611	AAZ77210.1|uncultured_bacterium_1	nifH	OMSV01000077.1_11	nifH	61	151	14	2	1	109	1	148	1.09e-49	423
15612	AAZ77210.1|uncultured_bacterium_1	nifH	JAERRP010000737.1_2	nifH	60	151	13	2	1	109	1	146	9.49e-49	416
15613	AAZ77210.1|uncultured_bacterium_1	nifH	WBUQ01000079.1_1	nifH	53	179	14	2	1	109	1	179	1.31e-48	417
15614	AAZ77210.1|uncultured_bacterium_1	nifH	CAILXB010000282.1_2	nifH	55	174	14	2	1	109	1	174	1.63e-48	416
15615	AAZ77210.1|uncultured_bacterium_1	nifH	JAABSK010000025.1_18	nifH	53	182	12	2	1	109	1	182	6.7e-48	412
15616	AAZ77210.1|uncultured_bacterium_1	nifH	NZ_CP020873.1_735	nifH	52	180	15	2	1	109	1	180	7.95e-47	404
15617	AAZ77210.1|uncultured_bacterium_1	nifH	JAKSBB010000230.1_1	nifH	52	182	15	2	1	109	1	182	8.26e-47	404
15618	AAZ77210.1|uncultured_bacterium_1	nifH	JAFGAQ010000386.1_1	nifH	49	194	13	2	1	109	1	194	2.67e-46	401
15619	AAZ77210.1|uncultured_bacterium_1	nifH	PLYV01000057.1_5	nifH	49	193	15	2	1	109	1	193	6.71e-46	398
15621	AAZ77220.1|uncultured_bacterium_1	nifH	CAIOMN010000212.1_15	nifH	61	153	14	2	1	108	1	153	2.42e-50	428
15622	AAZ77220.1|uncultured_bacterium_1	nifH	CAIOJO010000526.1_14	nifH	61	155	14	2	1	108	1	155	1.21e-49	423
15623	AAZ77220.1|uncultured_bacterium_1	nifH	NZ_WNKS01000061.1_1	nifH	59	165	11	2	1	108	1	165	2.02e-49	422
15624	AAZ77220.1|uncultured_bacterium_1	nifH	JAIFKJ010000302.1_15	nifH	60	157	14	3	1	108	1	157	8.33e-49	417
15625	AAZ77220.1|uncultured_bacterium_1	nifH	PMJA01000029.1_10	nifH	59	158	14	3	1	108	1	158	1.59e-48	415
15626	AAZ77220.1|uncultured_bacterium_1	nifH	JADMKA010000134.1_23	nifH	57	165	14	2	1	108	1	165	1.82e-48	415
15627	AAZ77220.1|uncultured_bacterium_1	nifH	NZ_AP018227.1_5354	nifH	61	140	23	2	1	108	1	140	3.97e-48	411
15628	AAZ77220.1|uncultured_bacterium_1	nifH	RXIY01000015.1_11	nifH	56	160	18	2	1	108	1	160	4.25e-48	412
15629	AAZ77220.1|uncultured_bacterium_1	nifH	JAEUPJ010000078.1_1	nifH	56	165	15	2	1	108	1	165	4.69e-48	412
15630	AAZ77220.1|uncultured_bacterium_1	nifH	PUNM01000155.1_1	nifH	59	157	15	3	1	108	1	157	2.65e-47	406
15632	AAZ77223.1|uncultured_bacterium_1	nifH	NZ_AP018227.1_5354	nifH	66	140	15	2	1	108	1	140	3.9e-51	433
15633	AAZ77223.1|uncultured_bacterium_1	nifH	OV696605.1_1302	nifH	57	174	9	2	1	108	1	174	4.51e-49	420
15634	AAZ77223.1|uncultured_bacterium_1	nifH	CAIOMN010000212.1_15	nifH	58	153	19	2	1	108	1	153	3.03e-46	398
15635	AAZ77223.1|uncultured_bacterium_1	nifH	NZ_JACJSE010000007.1_136	nifH	57	159	18	2	1	108	1	159	2.24e-45	392
15636	AAZ77223.1|uncultured_bacterium_1	nifH	JAIFKJ010000302.1_15	nifH	57	157	19	3	1	108	1	157	2.95e-45	391
15637	AAZ77223.1|uncultured_bacterium_1	nifH	NZ_RSCL01000016.1_47	nifH	69	123	16	3	1	108	1	116	9.05e-45	385
15638	AAZ77223.1|uncultured_bacterium_1	nifH	PUNM01000155.1_1	nifH	57	157	19	3	1	108	1	157	1.94e-44	385
15639	AAZ77223.1|uncultured_bacterium_1	nifH	NZ_CP091913.1_2915	nifH	57	161	17	4	1	108	1	161	2.1e-44	385
15640	AAZ77223.1|uncultured_bacterium_1	nifH	JAAUOZ010000028.1_20	nifH	58	158	17	3	1	108	1	158	2.71e-44	384
15641	AAZ77223.1|uncultured_bacterium_1	nifH	PMJA01000029.1_10	nifH	56	158	19	3	1	108	1	158	2.71e-44	384
15643	AAZ77229.1|uncultured_bacterium_1	nifH	NZ_AP018227.1_5354	nifH	59	140	11	3	1	94	1	140	2.76e-42	367
15644	AAZ77229.1|uncultured_bacterium_1	nifH	OV696605.1_1302	nifH	51	174	6	2	1	94	1	174	1.64e-40	356
15645	AAZ77229.1|uncultured_bacterium_1	nifH	CAIOMN010000212.1_15	nifH	52	153	14	2	1	94	1	153	2.29e-38	339
15646	AAZ77229.1|uncultured_bacterium_1	nifH	JAIFKJ010000302.1_15	nifH	51	157	14	3	1	94	1	157	4.14e-37	330
15647	AAZ77229.1|uncultured_bacterium_1	nifH	NZ_JACJSE010000007.1_136	nifH	50	159	14	2	1	94	1	159	5.87e-37	329
15648	AAZ77229.1|uncultured_bacterium_1	nifH	PUNM01000155.1_1	nifH	52	157	13	3	1	94	1	157	1.45e-36	326
15649	AAZ77229.1|uncultured_bacterium_1	nifH	PMJA01000029.1_10	nifH	51	158	14	3	1	94	1	158	2.02e-36	325
15650	AAZ77229.1|uncultured_bacterium_1	nifH	NZ_CP091913.1_2915	nifH	50	161	13	4	1	94	1	161	5.45e-36	322
15651	AAZ77229.1|uncultured_bacterium_1	nifH	NZ_RSCL01000016.1_47	nifH	60	123	13	3	1	94	1	116	6.27e-36	319
15652	AAZ77229.1|uncultured_bacterium_1	nifH	CAIOJO010000526.1_14	nifH	48	155	20	2	1	94	1	155	6.69e-36	321
15654	AAZ77230.1|uncultured_bacterium_1	nifH	NZ_AP018227.1_5354	nifH	66	140	15	2	1	108	1	140	2.85e-51	434
15655	AAZ77230.1|uncultured_bacterium_1	nifH	OV696605.1_1302	nifH	58	174	7	2	1	108	1	174	9.38e-50	425
15656	AAZ77230.1|uncultured_bacterium_1	nifH	CAIOMN010000212.1_15	nifH	59	153	18	2	1	108	1	153	1.79e-47	407
15657	AAZ77230.1|uncultured_bacterium_1	nifH	NZ_RSCL01000016.1_47	nifH	71	123	14	3	1	108	1	116	1.11e-46	399
15658	AAZ77230.1|uncultured_bacterium_1	nifH	PMJA01000029.1_10	nifH	57	158	18	3	1	108	1	158	1.61e-45	393
15659	AAZ77230.1|uncultured_bacterium_1	nifH	NZ_JACJSE010000007.1_136	nifH	57	159	18	2	1	108	1	159	1.64e-45	393
15660	AAZ77230.1|uncultured_bacterium_1	nifH	JAIFKJ010000302.1_15	nifH	57	157	19	3	1	108	1	157	2.16e-45	392
15661	AAZ77230.1|uncultured_bacterium_1	nifH	PUNM01000155.1_1	nifH	57	157	18	3	1	108	1	157	4.04e-45	390
15662	AAZ77230.1|uncultured_bacterium_1	nifH	NZ_CP091913.1_2915	nifH	57	161	17	4	1	108	1	161	1.53e-44	386
15663	AAZ77230.1|uncultured_bacterium_1	nifH	NC_019684.1_1223	nifH	57	155	10	2	1	108	1	145	2.9e-44	383
15665	AAZ77234.1|uncultured_bacterium_1	nifH	JAHLLJ010000031.1_1	nifH	59	164	13	2	1	109	1	164	2.79e-49	421
15666	AAZ77234.1|uncultured_bacterium_1	nifH	OMSV01000077.1_11	nifH	60	151	15	2	1	109	1	148	1.85e-48	414
15667	AAZ77234.1|uncultured_bacterium_1	nifH	WBUQ01000079.1_1	nifH	53	179	15	2	1	109	1	179	5.13e-46	398
15668	AAZ77234.1|uncultured_bacterium_1	nifH	CAIYTJ010000326.1_1	nifH	54	151	23	2	1	109	1	146	4.16e-44	382
15669	AAZ77234.1|uncultured_bacterium_1	nifH	JAABSK010000025.1_18	nifH	49	182	19	2	1	109	1	182	4.4e-44	384
15670	AAZ77234.1|uncultured_bacterium_1	nifH	NZ_BBCB01000009.1_28	nifH	56	153	23	2	1	109	1	153	2.28e-43	377
15671	AAZ77234.1|uncultured_bacterium_1	nifH	JAFGAQ010000386.1_1	nifH	48	194	15	2	1	109	1	194	4.95e-43	377
15672	AAZ77234.1|uncultured_bacterium_1	nifH	PLYV01000057.1_5	nifH	48	193	16	2	1	109	1	193	6.65e-43	376
15673	AAZ77234.1|uncultured_bacterium_1	nifH	JAKSBB010000230.1_1	nifH	48	182	22	2	1	109	1	182	7.39e-43	375
15674	AAZ77234.1|uncultured_bacterium_1	nifH	CAILXB010000282.1_2	nifH	50	174	22	2	1	109	1	174	1.63e-42	372
15676	AAZ77237.1|uncultured_bacterium_1	nifH	JAHLLJ010000031.1_1	nifH	56	164	17	2	1	109	1	164	1.66e-47	408
15677	AAZ77237.1|uncultured_bacterium_1	nifH	JAERRP010000737.1_2	nifH	58	151	17	2	1	109	1	146	1.45e-46	400
15678	AAZ77237.1|uncultured_bacterium_1	nifH	OMSV01000077.1_11	nifH	59	151	17	2	1	109	1	148	2.07e-46	399
15679	AAZ77237.1|uncultured_bacterium_1	nifH	WBUQ01000079.1_1	nifH	52	179	16	2	1	109	1	179	9.61e-46	396
15680	AAZ77237.1|uncultured_bacterium_1	nifH	CAILXB010000282.1_2	nifH	52	174	19	2	1	109	1	174	7.86e-45	389
15681	AAZ77237.1|uncultured_bacterium_1	nifH	JAJXYA010000492.1_3	nifH	59	151	15	3	1	109	1	146	1.18e-44	386
15682	AAZ77237.1|uncultured_bacterium_1	nifH	JAFGAQ010000386.1_1	nifH	48	194	15	2	1	109	1	194	2.95e-44	386
15683	AAZ77237.1|uncultured_bacterium_1	nifH	NZ_CP020873.1_735	nifH	49	180	20	2	1	109	1	180	2.03e-43	379
15684	AAZ77237.1|uncultured_bacterium_1	nifH	PLYV01000057.1_5	nifH	48	193	17	2	1	109	1	193	3.55e-43	378
15685	AAZ77237.1|uncultured_bacterium_1	nifH	JAABSK010000025.1_18	nifH	49	182	19	2	1	109	1	182	1.01e-42	374
15687	AAZ77239.1|uncultured_bacterium_1	nifH	JAHLLJ010000031.1_1	nifH	56	164	17	2	1	109	1	164	2.52e-48	414
15688	AAZ77239.1|uncultured_bacterium_1	nifH	JAERRP010000737.1_2	nifH	60	151	14	2	1	109	1	146	6.26e-48	410
15689	AAZ77239.1|uncultured_bacterium_1	nifH	OMSV01000077.1_11	nifH	60	151	16	2	1	109	1	148	4.29e-47	404
15690	AAZ77239.1|uncultured_bacterium_1	nifH	WBUQ01000079.1_1	nifH	52	179	16	2	1	109	1	179	3.75e-46	399
15691	AAZ77239.1|uncultured_bacterium_1	nifH	PLYV01000057.1_5	nifH	50	193	13	2	1	109	1	193	1.26e-45	396
15692	AAZ77239.1|uncultured_bacterium_1	nifH	JAFGAQ010000386.1_1	nifH	49	194	14	2	1	109	1	194	4.49e-45	392
15693	AAZ77239.1|uncultured_bacterium_1	nifH	CAILXB010000282.1_2	nifH	51	174	20	2	1	109	1	174	1.08e-44	388
15694	AAZ77239.1|uncultured_bacterium_1	nifH	NZ_CP020873.1_735	nifH	49	180	20	2	1	109	1	180	1.48e-43	380
15695	AAZ77239.1|uncultured_bacterium_1	nifH	JAABSK010000025.1_18	nifH	50	182	18	2	1	109	1	182	1.54e-43	380
15696	AAZ77239.1|uncultured_bacterium_1	nifH	JAJXYA010000492.1_3	nifH	57	151	18	3	1	109	1	146	2.74e-43	376
15698	AAZ77243.1|uncultured_bacterium_1	nifH	JAHLLJ010000031.1_1	nifH	56	164	17	2	1	109	1	164	6.47e-48	411
15699	AAZ77243.1|uncultured_bacterium_1	nifH	OMSV01000077.1_11	nifH	60	151	16	2	1	109	1	148	4.29e-47	404
15700	AAZ77243.1|uncultured_bacterium_1	nifH	JAERRP010000737.1_2	nifH	58	151	17	2	1	109	1	146	7e-46	395
15701	AAZ77243.1|uncultured_bacterium_1	nifH	WBUQ01000079.1_1	nifH	52	179	16	2	1	109	1	179	9.61e-46	396
15702	AAZ77243.1|uncultured_bacterium_1	nifH	CAILXB010000282.1_2	nifH	52	174	18	2	1	109	1	174	1.64e-45	394
15703	AAZ77243.1|uncultured_bacterium_1	nifH	NZ_CP020873.1_735	nifH	50	180	19	2	1	109	1	180	3.09e-44	385
15704	AAZ77243.1|uncultured_bacterium_1	nifH	JAFGAQ010000386.1_1	nifH	48	194	15	2	1	109	1	194	4.03e-44	385
15705	AAZ77243.1|uncultured_bacterium_1	nifH	JAJXYA010000492.1_3	nifH	58	151	16	3	1	109	1	146	4.16e-44	382
15706	AAZ77243.1|uncultured_bacterium_1	nifH	JAABSK010000025.1_18	nifH	50	182	18	2	1	109	1	182	1.54e-43	380
15707	AAZ77243.1|uncultured_bacterium_1	nifH	PLYV01000057.1_5	nifH	48	193	17	2	1	109	1	193	3.55e-43	378
15709	AAZ77263.1|uncultured_bacterium_1	nifH	JAERRP010000737.1_2	nifH	60	151	13	2	1	109	1	146	4.57e-48	411
15710	AAZ77263.1|uncultured_bacterium_1	nifH	JAHLLJ010000031.1_1	nifH	55	164	18	2	1	109	1	164	8.86e-48	410
15711	AAZ77263.1|uncultured_bacterium_1	nifH	OMSV01000077.1_11	nifH	59	151	17	2	1	109	1	148	2.29e-47	406
15712	AAZ77263.1|uncultured_bacterium_1	nifH	JAABSK010000025.1_18	nifH	52	182	15	2	1	109	1	182	1.39e-45	395
15713	AAZ77263.1|uncultured_bacterium_1	nifH	CAILXB010000282.1_2	nifH	52	174	18	2	1	109	1	174	1.64e-45	394
15714	AAZ77263.1|uncultured_bacterium_1	nifH	WBUQ01000079.1_1	nifH	50	179	19	2	1	109	1	179	3.37e-45	392
15715	AAZ77263.1|uncultured_bacterium_1	nifH	PLYV01000057.1_5	nifH	49	193	14	2	1	109	1	193	4.41e-45	392
15716	AAZ77263.1|uncultured_bacterium_1	nifH	JAFGAQ010000386.1_1	nifH	49	194	14	2	1	109	1	194	4.49e-45	392
15717	AAZ77263.1|uncultured_bacterium_1	nifH	JAKSBB010000230.1_1	nifH	50	182	18	2	1	109	1	182	6.69e-45	390
15718	AAZ77263.1|uncultured_bacterium_1	nifH	NZ_CP020873.1_735	nifH	50	180	19	2	1	109	1	180	1.21e-44	388
15720	AAZ77278.1|uncultured_bacterium_1	nifH	NZ_AP018227.1_5354	nifH	59	140	11	3	1	94	1	140	3.78e-42	366
15721	AAZ77278.1|uncultured_bacterium_1	nifH	CAIOMN010000212.1_15	nifH	52	153	15	2	1	94	1	153	2.56e-39	346
15722	AAZ77278.1|uncultured_bacterium_1	nifH	OV696605.1_1302	nifH	49	174	9	2	1	94	1	174	3.76e-39	346
15723	AAZ77278.1|uncultured_bacterium_1	nifH	PMJA01000029.1_10	nifH	50	158	15	3	1	94	1	158	2.25e-37	332
15724	AAZ77278.1|uncultured_bacterium_1	nifH	NZ_JACJSE010000007.1_136	nifH	49	159	16	2	1	94	1	159	2.81e-36	324
15725	AAZ77278.1|uncultured_bacterium_1	nifH	NZ_RSCL01000016.1_47	nifH	59	123	14	3	1	94	1	116	6.27e-36	319
15726	AAZ77278.1|uncultured_bacterium_1	nifH	JAAUOZ010000028.1_20	nifH	51	158	14	3	1	94	1	158	9.65e-36	320
15727	AAZ77278.1|uncultured_bacterium_1	nifH	JAIFKJ010000302.1_15	nifH	49	157	17	3	1	94	1	157	1.3e-35	319
15728	AAZ77278.1|uncultured_bacterium_1	nifH	JAEHDA010000205.1_1	nifH	48	161	16	3	1	94	1	161	2.6e-35	317
15729	AAZ77278.1|uncultured_bacterium_1	nifH	NZ_CP091913.1_2915	nifH	50	161	14	4	1	94	1	161	2.6e-35	317
15731	AAZ77281.1|uncultured_bacterium_1	nifH	NZ_AP018227.1_5354	nifH	59	140	11	3	1	94	1	140	7.08e-42	364
15732	AAZ77281.1|uncultured_bacterium_1	nifH	CAIOMN010000212.1_15	nifH	53	153	13	2	1	94	1	153	2.08e-40	354
15733	AAZ77281.1|uncultured_bacterium_1	nifH	OV696605.1_1302	nifH	50	174	7	2	1	94	1	174	5.74e-40	352
15734	AAZ77281.1|uncultured_bacterium_1	nifH	PMJA01000029.1_10	nifH	51	158	13	3	1	94	1	158	1.84e-38	340
15735	AAZ77281.1|uncultured_bacterium_1	nifH	JAIFKJ010000302.1_15	nifH	50	157	15	3	1	94	1	157	4.14e-37	330
15736	AAZ77281.1|uncultured_bacterium_1	nifH	NZ_JACJSE010000007.1_136	nifH	50	159	15	2	1	94	1	159	1.1e-36	327
15737	AAZ77281.1|uncultured_bacterium_1	nifH	JAEHDA010000205.1_1	nifH	50	161	14	3	1	94	1	161	1.14e-36	327
15738	AAZ77281.1|uncultured_bacterium_1	nifH	PUNM01000155.1_1	nifH	51	157	14	3	1	94	1	157	1.45e-36	326
15739	AAZ77281.1|uncultured_bacterium_1	nifH	NZ_RSCL01000016.1_47	nifH	60	123	13	3	1	94	1	116	1.79e-36	323
15740	AAZ77281.1|uncultured_bacterium_1	nifH	NZ_CP091913.1_2915	nifH	50	161	13	4	1	94	1	161	1.02e-35	320
15742	ABB00030.1|uncultured_Richelia_1	nifH	NZ_AP018227.1_5354	nifH	74	140	5	2	1	108	1	140	9.6e-57	474
15743	ABB00030.1|uncultured_Richelia_1	nifH	NZ_JACJSE010000007.1_136	nifH	61	159	11	2	1	108	1	159	9.58e-50	424
15744	ABB00030.1|uncultured_Richelia_1	nifH	OV696605.1_1302	nifH	55	174	12	2	1	108	1	174	1.76e-49	423
15745	ABB00030.1|uncultured_Richelia_1	nifH	NZ_RSCL01000016.1_47	nifH	74	123	10	3	1	108	1	116	5.25e-49	416
15746	ABB00030.1|uncultured_Richelia_1	nifH	WGNO01000026.1_20	nifH	59	163	12	2	1	108	1	163	1.76e-48	415
15747	ABB00030.1|uncultured_Richelia_1	nifH	NZ_CP091913.1_2915	nifH	59	161	13	4	1	108	1	161	2.09e-47	407
15748	ABB00030.1|uncultured_Richelia_1	nifH	JAAUOZ010000028.1_20	nifH	60	158	13	3	1	108	1	158	2.7e-47	406
15749	ABB00030.1|uncultured_Richelia_1	nifH	NZ_JACJQU010000006.1_82	nifH	60	156	5	2	1	108	1	146	2.94e-47	405
15750	ABB00030.1|uncultured_Richelia_1	nifH	NZ_VIKW01000031.1_28	nifH	59	155	6	2	1	108	1	145	1.01e-46	401
15751	ABB00030.1|uncultured_Richelia_1	nifH	NC_019684.1_1223	nifH	59	155	6	2	1	108	1	145	1.39e-46	400
15753	AAA65420.1|Methanobrevibacter_arboriphilus_1	nifH	DNRQ01000059.1_18	nifH	50	152	33	2	1	109	1	152	5.13e-39	345
15754	AAA65420.1|Methanobrevibacter_arboriphilus_1	nifH	JAEYNI010000100.1_7	nifH	46	174	27	3	1	109	1	172	1.39e-38	343
15755	AAA65420.1|Methanobrevibacter_arboriphilus_1	nifH	JAJXYA010000492.1_3	nifH	47	151	33	3	1	109	1	146	7.72e-38	336
15756	AAA65420.1|Methanobrevibacter_arboriphilus_1	nifH	CAIFEX010000006.1_24	nifH	44	175	30	3	1	109	1	173	2.36e-37	334
15757	AAA65420.1|Methanobrevibacter_arboriphilus_1	nifH	CAIYTJ010000326.1_1	nifH	48	153	28	4	1	109	1	146	9.47e-37	328
15758	AAA65420.1|Methanobrevibacter_arboriphilus_1	nifH	DUGO01000109.1_5	nifH	48	156	33	3	1	109	1	155	3.9e-36	324
15759	AAA65420.1|Methanobrevibacter_arboriphilus_1	nifH	PUNM01000155.1_1	nifH	46	157	37	2	1	109	1	157	7.55e-36	322
15760	AAA65420.1|Methanobrevibacter_arboriphilus_1	nifH	CAIOMN010000212.1_15	nifH	46	153	39	1	1	109	1	153	9.61e-36	321
15761	AAA65420.1|Methanobrevibacter_arboriphilus_1	nifH	CAIRND010000119.1_1	nifH	43	171	35	2	1	109	1	171	9.71e-36	322
15762	AAA65420.1|Methanobrevibacter_arboriphilus_1	nifH	OMSV01000077.1_11	nifH	46	153	33	4	1	109	1	148	3.07e-35	317
15764	AAA65422.1|unidentified_marine_1	nifH	JAERRP010000737.1_2	nifH	62	151	10	2	1	109	1	146	4.51e-51	433
15765	AAA65422.1|unidentified_marine_1	nifH	JAABSK010000025.1_18	nifH	54	182	11	2	1	109	1	182	1.91e-48	416
15766	AAA65422.1|unidentified_marine_1	nifH	JAKSBB010000230.1_1	nifH	53	182	13	2	1	109	1	182	2.61e-48	415
15767	AAA65422.1|unidentified_marine_1	nifH	OMSV01000077.1_11	nifH	58	151	18	2	1	109	1	148	2.29e-47	406
15768	AAA65422.1|unidentified_marine_1	nifH	JAHLLJ010000031.1_1	nifH	53	164	22	2	1	109	1	164	9.87e-46	395
15769	AAA65422.1|unidentified_marine_1	nifH	ALAO01000346.1_3	nifH	55	151	17	2	1	109	1	142	7.24e-44	380
15770	AAA65422.1|unidentified_marine_1	nifH	NZ_BBCB01000009.1_28	nifH	53	153	28	2	1	109	1	153	1.67e-43	378
15771	AAA65422.1|unidentified_marine_1	nifH	CAILXB010000282.1_2	nifH	50	174	22	2	1	109	1	174	2.48e-43	378
15772	AAA65422.1|unidentified_marine_1	nifH	WBUQ01000079.1_1	nifH	49	179	22	2	1	109	1	179	3.73e-43	377
15773	AAA65422.1|unidentified_marine_1	nifH	JAJXYA010000492.1_3	nifH	56	151	20	3	1	109	1	146	1.32e-42	371
15775	AAA65423.1|unidentified_marine_1	nifH	JAABSK010000025.1_18	nifH	55	182	8	2	1	109	1	182	8.23e-50	426
15776	AAA65423.1|unidentified_marine_1	nifH	JAKSBB010000230.1_1	nifH	54	182	11	2	1	109	1	182	2.89e-49	422
15777	AAA65423.1|unidentified_marine_1	nifH	OMSV01000077.1_11	nifH	60	151	15	2	1	109	1	148	1.35e-48	415
15778	AAA65423.1|unidentified_marine_1	nifH	JAHLLJ010000031.1_1	nifH	55	164	19	2	1	109	1	164	4.26e-47	405
15779	AAA65423.1|unidentified_marine_1	nifH	JAERRP010000737.1_2	nifH	59	151	15	2	1	109	1	146	5.66e-47	403
15780	AAA65423.1|unidentified_marine_1	nifH	ALAO01000346.1_3	nifH	58	151	13	2	1	109	1	142	4.74e-46	396
15781	AAA65423.1|unidentified_marine_1	nifH	CAIYTJ010000326.1_1	nifH	56	151	20	2	1	109	1	146	3.04e-44	383
15782	AAA65423.1|unidentified_marine_1	nifH	JAJXYA010000492.1_3	nifH	56	151	19	3	1	109	1	146	4.16e-44	382
15783	AAA65423.1|unidentified_marine_1	nifH	WBUQ01000079.1_1	nifH	50	179	20	2	1	109	1	179	7.78e-44	382
15784	AAA65423.1|unidentified_marine_1	nifH	NZ_CP020873.1_735	nifH	50	180	19	2	1	109	1	180	1.08e-43	381
15786	AAA65424.1|unidentified_marine_1	nifH	OMSV01000077.1_11	nifH	61	151	14	2	1	109	1	148	5.25e-49	418
15787	AAA65424.1|unidentified_marine_1	nifH	CAILXB010000282.1_2	nifH	55	174	14	2	1	109	1	174	1.63e-48	416
15788	AAA65424.1|unidentified_marine_1	nifH	ALAO01000346.1_3	nifH	60	151	9	2	1	109	1	142	3.09e-48	412
15789	AAA65424.1|unidentified_marine_1	nifH	JAHLLJ010000031.1_1	nifH	57	164	16	2	1	109	1	164	6.47e-48	411
15790	AAA65424.1|unidentified_marine_1	nifH	JAABSK010000025.1_18	nifH	53	182	13	2	1	109	1	182	1.25e-47	410
15791	AAA65424.1|unidentified_marine_1	nifH	CAIYTJ010000326.1_1	nifH	58	151	17	2	1	109	1	146	1.61e-47	407
15792	AAA65424.1|unidentified_marine_1	nifH	WBUQ01000079.1_1	nifH	54	179	13	2	1	109	1	179	3.04e-47	407
15793	AAA65424.1|unidentified_marine_1	nifH	NZ_CP020873.1_735	nifH	52	180	15	2	1	109	1	180	7.95e-47	404
15794	AAA65424.1|unidentified_marine_1	nifH	JAKSBB010000230.1_1	nifH	51	182	16	2	1	109	1	182	1.55e-46	402
15795	AAA65424.1|unidentified_marine_1	nifH	JAERRP010000737.1_2	nifH	58	151	17	2	1	109	1	146	2.73e-46	398
15797	AAA65425.1|unidentified_marine_1	nifH	OMSV01000077.1_11	nifH	62	151	13	2	1	109	1	148	3.84e-49	419
15798	AAA65425.1|unidentified_marine_1	nifH	CAIYTJ010000326.1_1	nifH	58	151	16	2	1	109	1	146	1.78e-48	414
15799	AAA65425.1|unidentified_marine_1	nifH	JAHLLJ010000031.1_1	nifH	56	164	17	2	1	109	1	164	8.86e-48	410
15800	AAA65425.1|unidentified_marine_1	nifH	CAILXB010000282.1_2	nifH	53	174	16	2	1	109	1	174	1.07e-47	410
15801	AAA65425.1|unidentified_marine_1	nifH	WBUQ01000079.1_1	nifH	53	179	14	2	1	109	1	179	2.22e-47	408
15802	AAA65425.1|unidentified_marine_1	nifH	NZ_CP020873.1_735	nifH	52	180	15	2	1	109	1	180	3.1e-47	407
15803	AAA65425.1|unidentified_marine_1	nifH	ALAO01000346.1_3	nifH	59	151	11	2	1	109	1	142	3.83e-47	404
15804	AAA65425.1|unidentified_marine_1	nifH	JAJXYA010000492.1_3	nifH	59	151	15	3	1	109	1	146	1.45e-46	400
15805	AAA65425.1|unidentified_marine_1	nifH	JAABSK010000025.1_18	nifH	52	182	15	2	1	109	1	182	2.9e-46	400
15806	AAA65425.1|unidentified_marine_1	nifH	JAERRP010000737.1_2	nifH	58	151	17	2	1	109	1	146	3.73e-46	397
15808	AAA65431.1|unidentified_marine_1	nifH	JAHLLJ010000031.1_1	nifH	57	164	16	2	1	109	1	164	7.16e-49	418
15809	AAA65431.1|unidentified_marine_1	nifH	OMSV01000077.1_11	nifH	60	151	15	2	1	109	1	148	8.91e-48	409
15810	AAA65431.1|unidentified_marine_1	nifH	JAERRP010000737.1_2	nifH	59	151	15	2	1	109	1	146	5.66e-47	403
15811	AAA65431.1|unidentified_marine_1	nifH	JAABSK010000025.1_18	nifH	52	182	14	2	1	109	1	182	8.26e-47	404
15812	AAA65431.1|unidentified_marine_1	nifH	JAKSBB010000230.1_1	nifH	51	182	16	2	1	109	1	182	3.97e-46	399
15813	AAA65431.1|unidentified_marine_1	nifH	WBUQ01000079.1_1	nifH	51	179	17	2	1	109	1	179	5.13e-46	398
15814	AAA65431.1|unidentified_marine_1	nifH	NZ_BBCB01000009.1_28	nifH	56	153	23	2	1	109	1	153	1.09e-45	394
15815	AAA65431.1|unidentified_marine_1	nifH	ALAO01000346.1_3	nifH	56	151	15	2	1	109	1	142	2.82e-44	383
15816	AAA65431.1|unidentified_marine_1	nifH	NZ_CP020873.1_735	nifH	49	180	20	2	1	109	1	180	1.08e-43	381
15817	AAA65431.1|unidentified_marine_1	nifH	CAILXB010000282.1_2	nifH	50	174	22	2	1	109	1	174	2.48e-43	378
15819	ABB21189.1|uncultured_bacterium_1	nifH	CAIOMN010000212.1_15	nifH	59	153	17	2	1	108	1	153	2.42e-50	428
15820	ABB21189.1|uncultured_bacterium_1	nifH	NZ_AP018227.1_5354	nifH	65	140	17	2	1	108	1	140	6.64e-50	424
15821	ABB21189.1|uncultured_bacterium_1	nifH	JAEHDA010000205.1_1	nifH	59	161	13	3	1	108	1	161	6.57e-49	418
15822	ABB21189.1|uncultured_bacterium_1	nifH	PMJA01000029.1_10	nifH	58	158	17	3	1	108	1	158	2.18e-48	414
15823	ABB21189.1|uncultured_bacterium_1	nifH	OV696605.1_1302	nifH	53	174	15	2	1	108	1	174	4.53e-46	398
15824	ABB21189.1|uncultured_bacterium_1	nifH	DNRQ01000059.1_18	nifH	57	152	21	3	1	108	1	152	7.64e-46	395
15825	ABB21189.1|uncultured_bacterium_1	nifH	JAIFKJ010000302.1_15	nifH	55	157	21	3	1	108	1	157	1.57e-45	393
15826	ABB21189.1|uncultured_bacterium_1	nifH	PUNM01000155.1_1	nifH	57	157	19	3	1	108	1	157	2.16e-45	392
15827	ABB21189.1|uncultured_bacterium_1	nifH	QJZR01000014.1_201	nifH	52	171	19	3	1	108	1	171	2.82e-45	392
15828	ABB21189.1|uncultured_bacterium_1	nifH	JAAUOZ010000028.1_20	nifH	59	160	11	4	1	108	1	158	3.01e-45	391
15830	ABB21198.1|uncultured_bacterium_1	nifH	CAIOMN010000212.1_15	nifH	58	153	19	2	1	108	1	153	5.63e-49	418
15831	ABB21198.1|uncultured_bacterium_1	nifH	JAEHDA010000205.1_1	nifH	58	161	14	3	1	108	1	161	4.34e-48	412
15832	ABB21198.1|uncultured_bacterium_1	nifH	NZ_AP018227.1_5354	nifH	64	140	19	2	1	108	1	140	5.44e-48	410
15833	ABB21198.1|uncultured_bacterium_1	nifH	PMJA01000029.1_10	nifH	56	158	19	3	1	108	1	158	5.06e-47	404
15834	ABB21198.1|uncultured_bacterium_1	nifH	PUNM01000155.1_1	nifH	57	157	19	3	1	108	1	157	5.53e-45	389
15835	ABB21198.1|uncultured_bacterium_1	nifH	JAIFKJ010000302.1_15	nifH	55	157	22	3	1	108	1	157	1.04e-44	387
15836	ABB21198.1|uncultured_bacterium_1	nifH	OV696605.1_1302	nifH	52	174	17	2	1	108	1	174	3.68e-44	384
15837	ABB21198.1|uncultured_bacterium_1	nifH	QJZR01000014.1_201	nifH	51	171	21	3	1	108	1	171	6.5e-44	382
15838	ABB21198.1|uncultured_bacterium_1	nifH	DCVO01000109.1_1	nifH	53	153	24	2	1	108	1	150	8.19e-44	380
15839	ABB21198.1|uncultured_bacterium_1	nifH	DNRQ01000059.1_18	nifH	55	152	24	3	1	108	1	152	1.16e-43	379
15841	ABB21204.1|uncultured_bacterium_1	nifH	NZ_AP018227.1_5354	nifH	66	140	16	2	1	108	1	140	4.85e-50	425
15842	ABB21204.1|uncultured_bacterium_1	nifH	CAIOMN010000212.1_15	nifH	58	153	19	2	1	108	1	153	4.11e-49	419
15843	ABB21204.1|uncultured_bacterium_1	nifH	JAEHDA010000205.1_1	nifH	58	161	15	3	1	108	1	161	1.11e-47	409
15844	ABB21204.1|uncultured_bacterium_1	nifH	PMJA01000029.1_10	nifH	56	158	19	3	1	108	1	158	3.7e-47	405
15845	ABB21204.1|uncultured_bacterium_1	nifH	JAAUOZ010000028.1_20	nifH	60	160	10	4	1	108	1	158	6.25e-46	396
15846	ABB21204.1|uncultured_bacterium_1	nifH	OV696605.1_1302	nifH	53	174	15	2	1	108	1	174	8.5e-46	396
15847	ABB21204.1|uncultured_bacterium_1	nifH	PUNM01000155.1_1	nifH	57	157	19	3	1	108	1	157	4.04e-45	390
15848	ABB21204.1|uncultured_bacterium_1	nifH	QJZR01000014.1_201	nifH	51	171	20	3	1	108	1	171	7.23e-45	389
15849	ABB21204.1|uncultured_bacterium_1	nifH	DNRQ01000059.1_18	nifH	56	152	23	3	1	108	1	152	1.29e-44	386
15850	ABB21204.1|uncultured_bacterium_1	nifH	JAIFKJ010000302.1_15	nifH	54	157	23	3	1	108	1	157	2.66e-44	384
15852	ABB21208.1|uncultured_bacterium_1	nifH	NZ_AP018227.1_5354	nifH	64	140	18	2	1	108	1	140	1.25e-49	422
15853	ABB21208.1|uncultured_bacterium_1	nifH	CAIOMN010000212.1_15	nifH	58	153	20	2	1	108	1	153	4.11e-49	419
15854	ABB21208.1|uncultured_bacterium_1	nifH	JAEHDA010000205.1_1	nifH	57	161	16	3	1	108	1	161	1.11e-47	409
15855	ABB21208.1|uncultured_bacterium_1	nifH	PMJA01000029.1_10	nifH	56	158	20	3	1	108	1	158	3.7e-47	405
15856	ABB21208.1|uncultured_bacterium_1	nifH	OV696605.1_1302	nifH	53	174	16	2	1	108	1	174	8.5e-46	396
15857	ABB21208.1|uncultured_bacterium_1	nifH	PUNM01000155.1_1	nifH	56	157	20	3	1	108	1	157	4.04e-45	390
15858	ABB21208.1|uncultured_bacterium_1	nifH	DNRQ01000059.1_18	nifH	56	152	23	3	1	108	1	152	5.03e-45	389
15859	ABB21208.1|uncultured_bacterium_1	nifH	JAAUOZ010000028.1_20	nifH	59	160	12	4	1	108	1	158	5.64e-45	389
15860	ABB21208.1|uncultured_bacterium_1	nifH	JAIFKJ010000302.1_15	nifH	54	157	24	3	1	108	1	157	2.66e-44	384
15861	ABB21208.1|uncultured_bacterium_1	nifH	QJZR01000014.1_201	nifH	50	171	22	3	1	108	1	171	4.75e-44	383
15863	ABB21215.1|uncultured_bacterium_1	nifH	NZ_AP018227.1_5354	nifH	65	140	17	2	1	108	1	140	6.64e-50	424
15864	ABB21215.1|uncultured_bacterium_1	nifH	CAIOMN010000212.1_15	nifH	58	153	19	2	1	108	1	153	2.19e-49	421
15865	ABB21215.1|uncultured_bacterium_1	nifH	JAEHDA010000205.1_1	nifH	58	161	15	3	1	108	1	161	5.94e-48	411
15866	ABB21215.1|uncultured_bacterium_1	nifH	PMJA01000029.1_10	nifH	56	158	19	3	1	108	1	158	1.97e-47	407
15867	ABB21215.1|uncultured_bacterium_1	nifH	OV696605.1_1302	nifH	53	174	15	2	1	108	1	174	4.53e-46	398
15868	ABB21215.1|uncultured_bacterium_1	nifH	QJZR01000014.1_201	nifH	52	171	19	3	1	108	1	171	2.06e-45	393
15869	ABB21215.1|uncultured_bacterium_1	nifH	PUNM01000155.1_1	nifH	57	157	19	3	1	108	1	157	2.16e-45	392
15870	ABB21215.1|uncultured_bacterium_1	nifH	JAAUOZ010000028.1_20	nifH	59	160	11	4	1	108	1	158	3.01e-45	391
15871	ABB21215.1|uncultured_bacterium_1	nifH	DNRQ01000059.1_18	nifH	56	152	23	3	1	108	1	152	6.89e-45	388
15872	ABB21215.1|uncultured_bacterium_1	nifH	JAIFKJ010000302.1_15	nifH	54	157	23	3	1	108	1	157	1.42e-44	386
15874	ABB21256.1|uncultured_bacterium_1	nifH	NZ_AP018227.1_5354	nifH	65	140	17	2	1	108	1	140	3.54e-50	426
15875	ABB21256.1|uncultured_bacterium_1	nifH	CAIOMN010000212.1_15	nifH	58	153	19	2	1	108	1	153	1.17e-49	423
15876	ABB21256.1|uncultured_bacterium_1	nifH	JAEHDA010000205.1_1	nifH	58	161	15	3	1	108	1	161	3.17e-48	413
15877	ABB21256.1|uncultured_bacterium_1	nifH	PMJA01000029.1_10	nifH	56	158	19	3	1	108	1	158	1.05e-47	409
15878	ABB21256.1|uncultured_bacterium_1	nifH	OV696605.1_1302	nifH	53	174	15	2	1	108	1	174	2.42e-46	400
15879	ABB21256.1|uncultured_bacterium_1	nifH	PUNM01000155.1_1	nifH	57	157	19	3	1	108	1	157	1.15e-45	394
15880	ABB21256.1|uncultured_bacterium_1	nifH	JAAUOZ010000028.1_20	nifH	59	160	11	4	1	108	1	158	1.61e-45	393
15881	ABB21256.1|uncultured_bacterium_1	nifH	DNRQ01000059.1_18	nifH	56	152	23	3	1	108	1	152	3.68e-45	390
15882	ABB21256.1|uncultured_bacterium_1	nifH	JAIFKJ010000302.1_15	nifH	54	157	23	3	1	108	1	157	7.58e-45	388
15883	ABB21256.1|uncultured_bacterium_1	nifH	QJZR01000014.1_201	nifH	51	171	21	3	1	108	1	171	1.35e-44	387
15885	ABB21262.1|uncultured_bacterium_1	nifH	NZ_AP018227.1_5354	nifH	64	140	18	2	1	108	1	140	2.34e-49	420
15886	ABB21262.1|uncultured_bacterium_1	nifH	CAIOMN010000212.1_15	nifH	58	153	20	2	1	108	1	153	7.71e-49	417
15887	ABB21262.1|uncultured_bacterium_1	nifH	JAEHDA010000205.1_1	nifH	57	161	16	3	1	108	1	161	2.09e-47	407
15888	ABB21262.1|uncultured_bacterium_1	nifH	PMJA01000029.1_10	nifH	56	158	20	3	1	108	1	158	6.93e-47	403
15889	ABB21262.1|uncultured_bacterium_1	nifH	OV696605.1_1302	nifH	53	174	16	2	1	108	1	174	1.59e-45	394
15890	ABB21262.1|uncultured_bacterium_1	nifH	PUNM01000155.1_1	nifH	56	157	20	3	1	108	1	157	7.58e-45	388
15891	ABB21262.1|uncultured_bacterium_1	nifH	JAAUOZ010000028.1_20	nifH	59	160	12	4	1	108	1	158	1.06e-44	387
15892	ABB21262.1|uncultured_bacterium_1	nifH	DNRQ01000059.1_18	nifH	55	152	24	3	1	108	1	152	2.42e-44	384
15893	ABB21262.1|uncultured_bacterium_1	nifH	JAIFKJ010000302.1_15	nifH	54	157	24	3	1	108	1	157	4.99e-44	382
15894	ABB21262.1|uncultured_bacterium_1	nifH	QJZR01000014.1_201	nifH	50	171	22	3	1	108	1	171	8.9e-44	381
15896	ABB21263.1|uncultured_bacterium_1	nifH	NZ_AP018227.1_5354	nifH	64	140	18	2	1	108	1	140	4.39e-49	418
15897	ABB21263.1|uncultured_bacterium_1	nifH	CAIOMN010000212.1_15	nifH	57	153	21	2	1	108	1	153	1.98e-48	414
15898	ABB21263.1|uncultured_bacterium_1	nifH	JAEHDA010000205.1_1	nifH	57	161	17	3	1	108	1	161	5.36e-47	404
15899	ABB21263.1|uncultured_bacterium_1	nifH	PMJA01000029.1_10	nifH	55	158	21	3	1	108	1	158	1.78e-46	400
15900	ABB21263.1|uncultured_bacterium_1	nifH	OV696605.1_1302	nifH	52	174	17	2	1	108	1	174	4.08e-45	391
15901	ABB21263.1|uncultured_bacterium_1	nifH	PUNM01000155.1_1	nifH	55	157	21	3	1	108	1	157	1.94e-44	385
15902	ABB21263.1|uncultured_bacterium_1	nifH	JAAUOZ010000028.1_20	nifH	58	160	13	4	1	108	1	158	2.71e-44	384
15903	ABB21263.1|uncultured_bacterium_1	nifH	DNRQ01000059.1_18	nifH	55	152	25	3	1	108	1	152	6.21e-44	381
15904	ABB21263.1|uncultured_bacterium_1	nifH	JAIFKJ010000302.1_15	nifH	53	157	25	3	1	108	1	157	1.28e-43	379
15905	ABB21263.1|uncultured_bacterium_1	nifH	QJZR01000014.1_201	nifH	50	171	23	3	1	108	1	171	2.28e-43	378
15907	ABB21269.1|uncultured_bacterium_1	nifH	NZ_AP018227.1_5354	nifH	64	140	19	2	1	108	1	140	2.9e-48	412
15908	ABB21269.1|uncultured_bacterium_1	nifH	CAIOMN010000212.1_15	nifH	58	153	20	2	1	108	1	153	3.72e-48	412
15909	ABB21269.1|uncultured_bacterium_1	nifH	JAEHDA010000205.1_1	nifH	57	161	16	3	1	108	1	161	1.01e-46	402
15910	ABB21269.1|uncultured_bacterium_1	nifH	PMJA01000029.1_10	nifH	56	158	20	3	1	108	1	158	3.34e-46	398
15911	ABB21269.1|uncultured_bacterium_1	nifH	OV696605.1_1302	nifH	53	174	16	2	1	108	1	174	5.59e-45	390
15912	ABB21269.1|uncultured_bacterium_1	nifH	PUNM01000155.1_1	nifH	56	157	20	3	1	108	1	157	3.64e-44	383
15913	ABB21269.1|uncultured_bacterium_1	nifH	DNRQ01000059.1_18	nifH	55	152	24	3	1	108	1	152	8.5e-44	380
15914	ABB21269.1|uncultured_bacterium_1	nifH	JAAUOZ010000028.1_20	nifH	58	160	13	4	1	108	1	158	1.3e-43	379
15915	ABB21269.1|uncultured_bacterium_1	nifH	JAIFKJ010000302.1_15	nifH	54	157	24	3	1	108	1	157	2.4e-43	377
15916	ABB21269.1|uncultured_bacterium_1	nifH	QJZR01000014.1_201	nifH	50	171	22	3	1	108	1	171	4.27e-43	376
15918	ABB21270.1|uncultured_bacterium_1	nifH	NZ_AP018227.1_5354	nifH	65	140	17	2	1	108	1	140	3.54e-50	426
15919	ABB21270.1|uncultured_bacterium_1	nifH	CAIOMN010000212.1_15	nifH	58	153	19	2	1	108	1	153	1.17e-49	423
15920	ABB21270.1|uncultured_bacterium_1	nifH	JAEHDA010000205.1_1	nifH	58	161	15	3	1	108	1	161	3.17e-48	413
15921	ABB21270.1|uncultured_bacterium_1	nifH	PMJA01000029.1_10	nifH	56	158	19	3	1	108	1	158	1.05e-47	409
15922	ABB21270.1|uncultured_bacterium_1	nifH	OV696605.1_1302	nifH	53	174	15	2	1	108	1	174	2.42e-46	400
15923	ABB21270.1|uncultured_bacterium_1	nifH	PUNM01000155.1_1	nifH	57	157	19	3	1	108	1	157	1.15e-45	394
15924	ABB21270.1|uncultured_bacterium_1	nifH	DNRQ01000059.1_18	nifH	57	152	22	3	1	108	1	152	1.43e-45	393
15925	ABB21270.1|uncultured_bacterium_1	nifH	JAAUOZ010000028.1_20	nifH	59	160	11	4	1	108	1	158	1.61e-45	393
15926	ABB21270.1|uncultured_bacterium_1	nifH	JAIFKJ010000302.1_15	nifH	54	157	23	3	1	108	1	157	7.58e-45	388
15927	ABB21270.1|uncultured_bacterium_1	nifH	QJZR01000014.1_201	nifH	51	171	21	3	1	108	1	171	1.35e-44	387
15929	ABB21278.1|uncultured_bacterium_1	nifH	JAHLLJ010000031.1_1	nifH	54	164	20	2	1	109	1	164	3.11e-47	406
15930	ABB21278.1|uncultured_bacterium_1	nifH	OMSV01000077.1_11	nifH	58	151	19	2	1	109	1	148	4.29e-47	404
15931	ABB21278.1|uncultured_bacterium_1	nifH	JAERRP010000737.1_2	nifH	56	151	19	2	1	109	1	146	1.31e-45	393
15932	ABB21278.1|uncultured_bacterium_1	nifH	WBUQ01000079.1_1	nifH	50	179	19	2	1	109	1	179	1.32e-45	395
15933	ABB21278.1|uncultured_bacterium_1	nifH	JAFGAQ010000386.1_1	nifH	48	194	15	2	1	109	1	194	1.75e-45	395
15934	ABB21278.1|uncultured_bacterium_1	nifH	PLYV01000057.1_5	nifH	48	193	16	2	1	109	1	193	2.11e-44	387
15935	ABB21278.1|uncultured_bacterium_1	nifH	NZ_BBCB01000009.1_28	nifH	55	153	25	2	1	109	1	153	4.75e-44	382
15936	ABB21278.1|uncultured_bacterium_1	nifH	CAILXB010000282.1_2	nifH	49	174	23	2	1	109	1	174	5.17e-44	383
15937	ABB21278.1|uncultured_bacterium_1	nifH	JAJXYA010000492.1_3	nifH	56	151	19	3	1	109	1	146	2.74e-43	376
15938	ABB21278.1|uncultured_bacterium_1	nifH	JAABSK010000025.1_18	nifH	48	182	21	2	1	109	1	182	2.89e-43	378
15940	ABB21279.1|uncultured_bacterium_1	nifH	CAIOMN010000212.1_15	nifH	56	153	22	2	1	108	1	153	2.45e-47	406
15941	ABB21279.1|uncultured_bacterium_1	nifH	NZ_AP018227.1_5354	nifH	62	140	21	2	1	108	1	140	9.22e-47	401
15942	ABB21279.1|uncultured_bacterium_1	nifH	JAEHDA010000205.1_1	nifH	56	161	18	3	1	108	1	161	6.62e-46	396
15943	ABB21279.1|uncultured_bacterium_1	nifH	PMJA01000029.1_10	nifH	54	158	22	3	1	108	1	158	2.2e-45	392
15944	ABB21279.1|uncultured_bacterium_1	nifH	NZ_RSCL01000016.1_47	nifH	67	123	18	3	1	108	1	116	1.12e-43	377
15945	ABB21279.1|uncultured_bacterium_1	nifH	PUNM01000155.1_1	nifH	55	157	22	3	1	108	1	157	2.4e-43	377
15946	ABB21279.1|uncultured_bacterium_1	nifH	OV696605.1_1302	nifH	51	174	19	2	1	108	1	174	6.19e-43	375
15947	ABB21279.1|uncultured_bacterium_1	nifH	JAIFKJ010000302.1_15	nifH	52	157	26	3	1	108	1	157	1.58e-42	371
15948	ABB21279.1|uncultured_bacterium_1	nifH	QJZR01000014.1_201	nifH	49	171	24	3	1	108	1	171	2.81e-42	370
15949	ABB21279.1|uncultured_bacterium_1	nifH	DNRQ01000059.1_18	nifH	54	152	26	3	1	108	1	152	3.68e-42	368
15951	ABB21285.1|uncultured_bacterium_1	nifH	CAIYTJ010000326.1_1	nifH	51	151	13	2	1	95	1	146	6.58e-40	350
15952	ABB21285.1|uncultured_bacterium_1	nifH	OMSV01000077.1_11	nifH	52	151	13	2	1	95	1	148	2.15e-38	339
15953	ABB21285.1|uncultured_bacterium_1	nifH	JAHLLJ010000031.1_1	nifH	48	164	16	2	1	95	1	164	6.6e-37	329
15954	ABB21285.1|uncultured_bacterium_1	nifH	CAILXB010000282.1_2	nifH	45	174	16	2	1	95	1	174	7.91e-37	329
15955	ABB21285.1|uncultured_bacterium_1	nifH	WBUQ01000079.1_1	nifH	45	179	14	2	1	95	1	179	1.62e-36	327
15956	ABB21285.1|uncultured_bacterium_1	nifH	NZ_CP020873.1_735	nifH	44	180	16	2	1	95	1	180	4.21e-36	324
15957	ABB21285.1|uncultured_bacterium_1	nifH	JAERRP010000737.1_2	nifH	49	151	16	2	1	95	1	146	2.05e-35	317
15958	ABB21285.1|uncultured_bacterium_1	nifH	JAJXYA010000492.1_3	nifH	50	151	14	3	1	95	1	146	2.05e-35	317
15959	ABB21285.1|uncultured_bacterium_1	nifH	ALAO01000346.1_3	nifH	49	151	12	2	1	95	1	142	3.56e-35	315
15960	ABB21285.1|uncultured_bacterium_1	nifH	JAABSK010000025.1_18	nifH	44	182	15	2	1	95	1	182	7.26e-35	315
15962	ABB21286.1|uncultured_bacterium_1	nifH	OMSV01000077.1_11	nifH	60	151	16	2	1	109	1	148	7.2e-49	417
15963	ABB21286.1|uncultured_bacterium_1	nifH	CAILXB010000282.1_2	nifH	55	174	14	2	1	109	1	174	1.63e-48	416
15964	ABB21286.1|uncultured_bacterium_1	nifH	JAHLLJ010000031.1_1	nifH	57	164	15	2	1	109	1	164	2.52e-48	414
15965	ABB21286.1|uncultured_bacterium_1	nifH	JAABSK010000025.1_18	nifH	53	182	13	2	1	109	1	182	2.61e-48	415
15966	ABB21286.1|uncultured_bacterium_1	nifH	JAKSBB010000230.1_1	nifH	52	182	15	2	1	109	1	182	2.35e-47	408
15967	ABB21286.1|uncultured_bacterium_1	nifH	CAIYTJ010000326.1_1	nifH	57	151	18	2	1	109	1	146	4.13e-47	404
15968	ABB21286.1|uncultured_bacterium_1	nifH	WBUQ01000079.1_1	nifH	53	179	14	2	1	109	1	179	4.16e-47	406
15969	ABB21286.1|uncultured_bacterium_1	nifH	JAERRP010000737.1_2	nifH	58	151	16	2	1	109	1	146	5.66e-47	403
15970	ABB21286.1|uncultured_bacterium_1	nifH	ALAO01000346.1_3	nifH	59	151	11	2	1	109	1	142	7.18e-47	402
15971	ABB21286.1|uncultured_bacterium_1	nifH	NZ_CP020873.1_735	nifH	52	180	15	2	1	109	1	180	7.95e-47	404
15973	ABB21289.1|uncultured_bacterium_1	nifH	OMSV01000077.1_11	nifH	58	151	18	2	1	109	1	148	5.88e-47	403
15974	ABB21289.1|uncultured_bacterium_1	nifH	JAHLLJ010000031.1_1	nifH	54	164	20	2	1	109	1	164	1.09e-46	402
15975	ABB21289.1|uncultured_bacterium_1	nifH	PLYV01000057.1_5	nifH	50	193	12	2	1	109	1	193	3.58e-46	400
15976	ABB21289.1|uncultured_bacterium_1	nifH	JAERRP010000737.1_2	nifH	57	151	18	2	1	109	1	146	1.8e-45	392
15977	ABB21289.1|uncultured_bacterium_1	nifH	WBUQ01000079.1_1	nifH	51	179	18	2	1	109	1	179	1.8e-45	394
15978	ABB21289.1|uncultured_bacterium_1	nifH	JAFGAQ010000386.1_1	nifH	49	194	14	2	1	109	1	194	2.4e-45	394
15979	ABB21289.1|uncultured_bacterium_1	nifH	NZ_BBCB01000009.1_28	nifH	56	153	24	2	1	109	1	153	4.75e-44	382
15980	ABB21289.1|uncultured_bacterium_1	nifH	CAILXB010000282.1_2	nifH	50	174	22	2	1	109	1	174	1.32e-43	380
15981	ABB21289.1|uncultured_bacterium_1	nifH	JAJXYA010000492.1_3	nifH	58	151	17	3	1	109	1	146	2e-43	377
15982	ABB21289.1|uncultured_bacterium_1	nifH	JAABSK010000025.1_18	nifH	49	182	20	2	1	109	1	182	3.95e-43	377
15984	ABB21299.1|uncultured_bacterium_1	nifH	JAHLLJ010000031.1_1	nifH	60	164	11	2	1	109	1	164	8.63e-54	454
15985	ABB21299.1|uncultured_bacterium_1	nifH	WBUQ01000079.1_1	nifH	56	179	8	2	1	109	1	179	2.18e-53	452
15986	ABB21299.1|uncultured_bacterium_1	nifH	NZ_BBCB01000009.1_28	nifH	59	153	18	2	1	109	1	153	8.76e-50	424
15987	ABB21299.1|uncultured_bacterium_1	nifH	OMSV01000077.1_11	nifH	58	151	18	2	1	109	1	148	4.29e-47	404
15988	ABB21299.1|uncultured_bacterium_1	nifH	RKSL01000116.1_1	nifH	44	232	8	1	1	109	1	232	7.53e-46	400
15989	ABB21299.1|uncultured_bacterium_1	nifH	JAFGAQ010000386.1_1	nifH	49	194	14	2	1	109	1	194	1.75e-45	395
15990	ABB21299.1|uncultured_bacterium_1	nifH	JACQYM010000212.1_1	nifH	42	244	7	2	1	109	1	244	8.43e-45	393
15991	ABB21299.1|uncultured_bacterium_1	nifH	JAERRP010000737.1_2	nifH	56	151	20	2	1	109	1	146	2.22e-44	384
15992	ABB21299.1|uncultured_bacterium_1	nifH	CAILXB010000282.1_2	nifH	51	174	20	2	1	109	1	174	7.07e-44	382
15993	ABB21299.1|uncultured_bacterium_1	nifH	PLYV01000057.1_5	nifH	49	193	15	2	1	109	1	193	7.41e-44	383
15995	ABB21301.1|uncultured_bacterium_1	nifH	CAIOMN010000212.1_15	nifH	59	153	18	2	1	108	1	153	4.11e-49	419
15996	ABB21301.1|uncultured_bacterium_1	nifH	NZ_AP018227.1_5354	nifH	64	140	19	2	1	108	1	140	8.23e-49	416
15997	ABB21301.1|uncultured_bacterium_1	nifH	JAEHDA010000205.1_1	nifH	58	161	14	3	1	108	1	161	1.11e-47	409
15998	ABB21301.1|uncultured_bacterium_1	nifH	PMJA01000029.1_10	nifH	57	158	18	3	1	108	1	158	3.7e-47	405
15999	ABB21301.1|uncultured_bacterium_1	nifH	PUNM01000155.1_1	nifH	57	157	18	3	1	108	1	157	4.04e-45	390
16000	ABB21301.1|uncultured_bacterium_1	nifH	OV696605.1_1302	nifH	52	174	17	2	1	108	1	174	5.59e-45	390
16001	ABB21301.1|uncultured_bacterium_1	nifH	JAIFKJ010000302.1_15	nifH	55	157	22	3	1	108	1	157	2.66e-44	384
16002	ABB21301.1|uncultured_bacterium_1	nifH	JAAUOZ010000028.1_20	nifH	58	160	13	4	1	108	1	158	3.71e-44	383
16003	ABB21301.1|uncultured_bacterium_1	nifH	DNRQ01000059.1_18	nifH	56	152	23	3	1	108	1	152	4.54e-44	382
16004	ABB21301.1|uncultured_bacterium_1	nifH	QJZR01000014.1_201	nifH	51	171	20	3	1	108	1	171	4.75e-44	383
16006	ABB21302.1|uncultured_bacterium_1	nifH	JAHLLJ010000031.1_1	nifH	60	164	10	2	1	109	1	164	2.22e-53	451
16007	ABB21302.1|uncultured_bacterium_1	nifH	WBUQ01000079.1_1	nifH	56	179	8	2	1	109	1	179	4.09e-53	450
16008	ABB21302.1|uncultured_bacterium_1	nifH	NZ_BBCB01000009.1_28	nifH	60	153	17	2	1	109	1	153	1.09e-48	416
16009	ABB21302.1|uncultured_bacterium_1	nifH	OMSV01000077.1_11	nifH	59	151	17	2	1	109	1	148	6.51e-48	410
16010	ABB21302.1|uncultured_bacterium_1	nifH	JAFGAQ010000386.1_1	nifH	49	194	13	2	1	109	1	194	3.65e-46	400
16011	ABB21302.1|uncultured_bacterium_1	nifH	RKSL01000116.1_1	nifH	44	232	8	1	1	109	1	232	3.6e-45	395
16012	ABB21302.1|uncultured_bacterium_1	nifH	DIVX01000087.1_7	nifH	56	154	8	2	1	109	1	140	2.72e-44	383
16013	ABB21302.1|uncultured_bacterium_1	nifH	CAILXB010000282.1_2	nifH	51	174	20	2	1	109	1	174	3.78e-44	384
16014	ABB21302.1|uncultured_bacterium_1	nifH	JAJXYA010000492.1_3	nifH	58	151	17	3	1	109	1	146	5.7e-44	381
16015	ABB21302.1|uncultured_bacterium_1	nifH	JAERRP010000737.1_2	nifH	56	151	20	2	1	109	1	146	1.07e-43	379
16017	ABB21305.1|uncultured_bacterium_1	nifH	JAHLLJ010000031.1_1	nifH	57	164	16	2	1	109	1	164	2.79e-49	421
16018	ABB21305.1|uncultured_bacterium_1	nifH	OMSV01000077.1_11	nifH	60	151	15	2	1	109	1	148	1.35e-48	415
16019	ABB21305.1|uncultured_bacterium_1	nifH	JAABSK010000025.1_18	nifH	52	182	15	2	1	109	1	182	1.13e-46	403
16020	ABB21305.1|uncultured_bacterium_1	nifH	JAERRP010000737.1_2	nifH	58	151	17	2	1	109	1	146	5.11e-46	396
16021	ABB21305.1|uncultured_bacterium_1	nifH	JAKSBB010000230.1_1	nifH	51	182	17	2	1	109	1	182	5.43e-46	398
16022	ABB21305.1|uncultured_bacterium_1	nifH	WBUQ01000079.1_1	nifH	50	179	19	2	1	109	1	179	3.37e-45	392
16023	ABB21305.1|uncultured_bacterium_1	nifH	JAJXYA010000492.1_3	nifH	59	151	15	3	1	109	1	146	4.61e-45	389
16024	ABB21305.1|uncultured_bacterium_1	nifH	NZ_BBCB01000009.1_28	nifH	54	153	26	2	1	109	1	153	1.85e-44	385
16025	ABB21305.1|uncultured_bacterium_1	nifH	NZ_CP020873.1_735	nifH	49	180	20	2	1	109	1	180	4.23e-44	384
16026	ABB21305.1|uncultured_bacterium_1	nifH	CAILXB010000282.1_2	nifH	50	174	22	2	1	109	1	174	1.32e-43	380
16028	ABB21306.1|uncultured_bacterium_1	nifH	OMSV01000077.1_11	nifH	58	151	18	2	1	109	1	148	2.83e-46	398
16029	ABB21306.1|uncultured_bacterium_1	nifH	JAHLLJ010000031.1_1	nifH	54	164	21	2	1	109	1	164	4.74e-45	390
16030	ABB21306.1|uncultured_bacterium_1	nifH	CAILXB010000282.1_2	nifH	51	174	21	2	1	109	1	174	3.78e-44	384
16031	ABB21306.1|uncultured_bacterium_1	nifH	NZ_CP020873.1_735	nifH	49	180	20	2	1	109	1	180	1.08e-43	381
16032	ABB21306.1|uncultured_bacterium_1	nifH	JAKSBB010000230.1_1	nifH	48	182	21	2	1	109	1	182	7.39e-43	375
16033	ABB21306.1|uncultured_bacterium_1	nifH	JAERRP010000737.1_2	nifH	56	151	20	2	1	109	1	146	9.62e-43	372
16034	ABB21306.1|uncultured_bacterium_1	nifH	JAABSK010000025.1_18	nifH	49	182	20	2	1	109	1	182	1.01e-42	374
16035	ABB21306.1|uncultured_bacterium_1	nifH	ALAO01000346.1_3	nifH	56	151	16	2	1	109	1	142	1.22e-42	371
16036	ABB21306.1|uncultured_bacterium_1	nifH	CAIYTJ010000326.1_1	nifH	53	151	24	2	1	109	1	146	3.38e-42	368
16037	ABB21306.1|uncultured_bacterium_1	nifH	WBUQ01000079.1_1	nifH	49	179	22	2	1	109	1	179	8.58e-42	367
16039	ABB21307.1|uncultured_bacterium_1	nifH	CAILXB010000282.1_2	nifH	55	174	14	2	1	109	1	174	6.35e-49	419
16040	ABB21307.1|uncultured_bacterium_1	nifH	JAHLLJ010000031.1_1	nifH	57	164	16	2	1	109	1	164	1.84e-48	415
16041	ABB21307.1|uncultured_bacterium_1	nifH	NZ_CP020873.1_735	nifH	52	180	15	2	1	109	1	180	2.26e-47	408
16042	ABB21307.1|uncultured_bacterium_1	nifH	JAJXYA010000492.1_3	nifH	60	151	14	3	1	109	1	146	7.75e-47	402
16043	ABB21307.1|uncultured_bacterium_1	nifH	OMSV01000077.1_11	nifH	59	151	17	2	1	109	1	148	8.05e-47	402
16044	ABB21307.1|uncultured_bacterium_1	nifH	ALAO01000346.1_3	nifH	58	151	12	2	1	109	1	142	1.85e-46	399
16045	ABB21307.1|uncultured_bacterium_1	nifH	JAABSK010000025.1_18	nifH	52	182	15	2	1	109	1	182	2.12e-46	401
16046	ABB21307.1|uncultured_bacterium_1	nifH	JAERRP010000737.1_2	nifH	58	151	17	2	1	109	1	146	3.73e-46	397
16047	ABB21307.1|uncultured_bacterium_1	nifH	WBUQ01000079.1_1	nifH	52	179	16	2	1	109	1	179	5.13e-46	398
16048	ABB21307.1|uncultured_bacterium_1	nifH	JAKSBB010000230.1_1	nifH	51	182	16	2	1	109	1	182	5.43e-46	398
16050	ABB21309.1|uncultured_bacterium_1	nifH	ALAO01000346.1_3	nifH	60	151	9	2	1	109	1	142	6.41e-49	417
16051	ABB21309.1|uncultured_bacterium_1	nifH	JAERRP010000737.1_2	nifH	59	151	15	2	1	109	1	146	1.06e-46	401
16052	ABB21309.1|uncultured_bacterium_1	nifH	JAABSK010000025.1_18	nifH	52	182	14	2	1	109	1	182	2.12e-46	401
16053	ABB21309.1|uncultured_bacterium_1	nifH	JAKSBB010000230.1_1	nifH	52	182	15	2	1	109	1	182	2.12e-46	401
16054	ABB21309.1|uncultured_bacterium_1	nifH	OMSV01000077.1_11	nifH	59	151	17	2	1	109	1	148	9.96e-46	394
16055	ABB21309.1|uncultured_bacterium_1	nifH	NZ_CP020873.1_735	nifH	51	180	17	2	1	109	1	180	3.44e-45	392
16056	ABB21309.1|uncultured_bacterium_1	nifH	CAILXB010000282.1_2	nifH	52	174	18	2	1	109	1	174	4.2e-45	391
16057	ABB21309.1|uncultured_bacterium_1	nifH	CAIYTJ010000326.1_1	nifH	55	151	21	2	1	109	1	146	4.61e-45	389
16058	ABB21309.1|uncultured_bacterium_1	nifH	JAHLLJ010000031.1_1	nifH	54	164	20	2	1	109	1	164	4.74e-45	390
16059	ABB21309.1|uncultured_bacterium_1	nifH	JAJXYA010000492.1_3	nifH	58	151	16	3	1	109	1	146	1.18e-44	386
16061	ABB21317.1|uncultured_bacterium_1	nifH	OMSV01000077.1_11	nifH	56	151	21	2	1	109	1	148	8.98e-45	387
16062	ABB21317.1|uncultured_bacterium_1	nifH	JAHLLJ010000031.1_1	nifH	52	164	23	2	1	109	1	164	1.67e-44	386
16063	ABB21317.1|uncultured_bacterium_1	nifH	PLYV01000057.1_5	nifH	49	193	15	2	1	109	1	193	5.42e-44	384
16064	ABB21317.1|uncultured_bacterium_1	nifH	WBUQ01000079.1_1	nifH	49	179	21	2	1	109	1	179	2.73e-43	378
16065	ABB21317.1|uncultured_bacterium_1	nifH	JAERRP010000737.1_2	nifH	55	151	21	2	1	109	1	146	2.74e-43	376
16066	ABB21317.1|uncultured_bacterium_1	nifH	JAFGAQ010000386.1_1	nifH	47	194	17	2	1	109	1	194	3.62e-43	378
16067	ABB21317.1|uncultured_bacterium_1	nifH	NZ_BBCB01000009.1_28	nifH	54	153	27	2	1	109	1	153	1.85e-41	363
16068	ABB21317.1|uncultured_bacterium_1	nifH	CAILXB010000282.1_2	nifH	48	174	25	2	1	109	1	174	2e-41	364
16069	ABB21317.1|uncultured_bacterium_1	nifH	JAJXYA010000492.1_3	nifH	56	151	20	3	1	109	1	146	3.04e-41	361
16070	ABB21317.1|uncultured_bacterium_1	nifH	JAABSK010000025.1_18	nifH	47	182	23	2	1	109	1	182	5.95e-41	361
16072	ABB21318.1|uncultured_bacterium_1	nifH	JAHLLJ010000031.1_1	nifH	57	164	16	2	1	109	1	164	1.66e-47	408
16073	ABB21318.1|uncultured_bacterium_1	nifH	WBUQ01000079.1_1	nifH	52	179	16	2	1	109	1	179	2.74e-46	400
16074	ABB21318.1|uncultured_bacterium_1	nifH	OMSV01000077.1_11	nifH	58	151	19	2	1	109	1	148	1.36e-45	393
16075	ABB21318.1|uncultured_bacterium_1	nifH	JAFGAQ010000386.1_1	nifH	48	194	15	2	1	109	1	194	8.41e-45	390
16076	ABB21318.1|uncultured_bacterium_1	nifH	NZ_BBCB01000009.1_28	nifH	55	153	25	2	1	109	1	153	8.02e-43	373
16077	ABB21318.1|uncultured_bacterium_1	nifH	JAABSK010000025.1_18	nifH	48	182	21	2	1	109	1	182	1.01e-42	374
16078	ABB21318.1|uncultured_bacterium_1	nifH	CAIYTJ010000326.1_1	nifH	52	151	26	2	1	109	1	146	8.66e-42	365
16079	ABB21318.1|uncultured_bacterium_1	nifH	JAERRP010000737.1_2	nifH	54	151	23	2	1	109	1	146	8.66e-42	365
16080	ABB21318.1|uncultured_bacterium_1	nifH	JAKSBB010000230.1_1	nifH	47	182	24	2	1	109	1	182	1.7e-41	365
16081	ABB21318.1|uncultured_bacterium_1	nifH	CAILXB010000282.1_2	nifH	49	174	24	2	1	109	1	174	2e-41	364
16083	ABB21320.1|uncultured_bacterium_1	nifH	JAHLLJ010000031.1_1	nifH	55	164	19	2	1	109	1	164	7.99e-47	403
16084	ABB21320.1|uncultured_bacterium_1	nifH	OMSV01000077.1_11	nifH	58	151	18	2	1	109	1	148	1.1e-46	401
16085	ABB21320.1|uncultured_bacterium_1	nifH	PLYV01000057.1_5	nifH	50	193	13	2	1	109	1	193	1.26e-45	396
16086	ABB21320.1|uncultured_bacterium_1	nifH	JAERRP010000737.1_2	nifH	57	151	18	2	1	109	1	146	1.8e-45	392
16087	ABB21320.1|uncultured_bacterium_1	nifH	WBUQ01000079.1_1	nifH	51	179	18	2	1	109	1	179	1.8e-45	394
16088	ABB21320.1|uncultured_bacterium_1	nifH	JAFGAQ010000386.1_1	nifH	49	194	14	2	1	109	1	194	8.41e-45	390
16089	ABB21320.1|uncultured_bacterium_1	nifH	JAJXYA010000492.1_3	nifH	58	151	16	3	1	109	1	146	3.04e-44	383
16090	ABB21320.1|uncultured_bacterium_1	nifH	NZ_BBCB01000009.1_28	nifH	56	153	24	2	1	109	1	153	3.47e-44	383
16091	ABB21320.1|uncultured_bacterium_1	nifH	NZ_CP020873.1_735	nifH	49	180	21	2	1	109	1	180	1.48e-43	380
16092	ABB21320.1|uncultured_bacterium_1	nifH	CAILXB010000282.1_2	nifH	49	174	23	2	1	109	1	174	3.39e-43	377
16094	ABB21328.1|uncultured_bacterium_1	nifH	NZ_AP018227.1_5354	nifH	65	140	17	2	1	108	1	140	3.54e-50	426
16095	ABB21328.1|uncultured_bacterium_1	nifH	CAIOMN010000212.1_15	nifH	59	153	18	2	1	108	1	153	4.55e-50	426
16096	ABB21328.1|uncultured_bacterium_1	nifH	PMJA01000029.1_10	nifH	57	158	18	3	1	108	1	158	4.09e-48	412
16097	ABB21328.1|uncultured_bacterium_1	nifH	JAEHDA010000205.1_1	nifH	58	161	15	3	1	108	1	161	8.13e-48	410
16098	ABB21328.1|uncultured_bacterium_1	nifH	OV696605.1_1302	nifH	54	174	14	2	1	108	1	174	9.43e-47	403
16099	ABB21328.1|uncultured_bacterium_1	nifH	PUNM01000155.1_1	nifH	57	157	18	3	1	108	1	157	6.14e-46	396
16100	ABB21328.1|uncultured_bacterium_1	nifH	JAIFKJ010000302.1_15	nifH	55	157	22	3	1	108	1	157	4.04e-45	390
16101	ABB21328.1|uncultured_bacterium_1	nifH	QJZR01000014.1_201	nifH	51	171	20	3	1	108	1	171	5.28e-45	390
16102	ABB21328.1|uncultured_bacterium_1	nifH	DNRQ01000059.1_18	nifH	56	152	23	3	1	108	1	152	9.43e-45	387
16103	ABB21328.1|uncultured_bacterium_1	nifH	JAAUOZ010000028.1_20	nifH	59	160	12	4	1	108	1	158	1.06e-44	387
16105	ABB21333.1|uncultured_bacterium_1	nifH	NZ_AP018227.1_5354	nifH	63	140	20	2	1	108	1	140	3.59e-47	404
16106	ABB21333.1|uncultured_bacterium_1	nifH	CAIOMN010000212.1_15	nifH	56	153	22	2	1	108	1	153	1.18e-46	401
16107	ABB21333.1|uncultured_bacterium_1	nifH	JAEHDA010000205.1_1	nifH	56	161	18	3	1	108	1	161	3.19e-45	391
16108	ABB21333.1|uncultured_bacterium_1	nifH	PMJA01000029.1_10	nifH	54	158	22	3	1	108	1	158	1.06e-44	387
16109	ABB21333.1|uncultured_bacterium_1	nifH	OV696605.1_1302	nifH	52	174	18	2	1	108	1	174	2.41e-43	378
16110	ABB21333.1|uncultured_bacterium_1	nifH	PUNM01000155.1_1	nifH	55	157	22	3	1	108	1	157	1.15e-42	372
16111	ABB21333.1|uncultured_bacterium_1	nifH	JAAUOZ010000028.1_20	nifH	58	160	14	4	1	108	1	158	1.61e-42	371
16112	ABB21333.1|uncultured_bacterium_1	nifH	DNRQ01000059.1_18	nifH	55	152	25	3	1	108	1	152	2.69e-42	369
16113	ABB21333.1|uncultured_bacterium_1	nifH	JAIFKJ010000302.1_15	nifH	52	157	26	3	1	108	1	157	7.57e-42	366
16114	ABB21333.1|uncultured_bacterium_1	nifH	QJZR01000014.1_201	nifH	49	171	24	3	1	108	1	171	1.35e-41	365
16116	ABB21339.1|uncultured_bacterium_1	nifH	JAHLLJ010000031.1_1	nifH	58	164	14	2	1	109	1	164	4.22e-50	427
16117	ABB21339.1|uncultured_bacterium_1	nifH	OMSV01000077.1_11	nifH	60	151	15	2	1	109	1	148	7.2e-49	417
16118	ABB21339.1|uncultured_bacterium_1	nifH	WBUQ01000079.1_1	nifH	53	179	14	2	1	109	1	179	3.37e-48	414
16119	ABB21339.1|uncultured_bacterium_1	nifH	JAFGAQ010000386.1_1	nifH	51	194	10	2	1	109	1	194	1.58e-47	410
16120	ABB21339.1|uncultured_bacterium_1	nifH	JAERRP010000737.1_2	nifH	58	151	17	2	1	109	1	146	5.11e-46	396
16121	ABB21339.1|uncultured_bacterium_1	nifH	CAILXB010000282.1_2	nifH	53	174	17	2	1	109	1	174	8.73e-46	396
16122	ABB21339.1|uncultured_bacterium_1	nifH	PLYV01000057.1_5	nifH	49	193	14	2	1	109	1	193	6.03e-45	391
16123	ABB21339.1|uncultured_bacterium_1	nifH	NZ_CP020873.1_735	nifH	51	180	17	2	1	109	1	180	8.81e-45	389
16124	ABB21339.1|uncultured_bacterium_1	nifH	JAABSK010000025.1_18	nifH	51	182	17	2	1	109	1	182	4.4e-44	384
16125	ABB21339.1|uncultured_bacterium_1	nifH	JAJXYA010000492.1_3	nifH	58	151	17	3	1	109	1	146	5.7e-44	381
16127	ABB21341.1|uncultured_bacterium_1	nifH	JAAUOZ010000028.1_20	nifH	55	161	20	3	1	112	1	158	1.79e-42	371
16128	ABB21341.1|uncultured_bacterium_1	nifH	NZ_AP018227.1_5354	nifH	59	144	23	4	1	112	1	140	4.48e-42	367
16129	ABB21341.1|uncultured_bacterium_1	nifH	JAEHDA010000205.1_1	nifH	53	165	21	4	1	112	1	161	2.33e-41	363
16130	ABB21341.1|uncultured_bacterium_1	nifH	CAIOMN010000212.1_15	nifH	53	159	22	4	1	112	1	153	2.74e-41	362
16131	ABB21341.1|uncultured_bacterium_1	nifH	PUNM01000155.1_1	nifH	53	161	23	4	1	112	1	157	4.97e-40	353
16132	ABB21341.1|uncultured_bacterium_1	nifH	PMJA01000029.1_10	nifH	51	164	22	5	1	112	1	158	2.42e-39	348
16133	ABB21341.1|uncultured_bacterium_1	nifH	NZ_WNKS01000061.1_1	nifH	48	169	27	3	1	112	1	165	1.81e-38	342
16134	ABB21341.1|uncultured_bacterium_1	nifH	DNRQ01000059.1_18	nifH	51	156	29	4	1	112	1	152	2.66e-38	340
16135	ABB21341.1|uncultured_bacterium_1	nifH	JAIFKJ010000302.1_15	nifH	50	161	27	5	1	112	1	157	1.91e-37	334
16136	ABB21341.1|uncultured_bacterium_1	nifH	OV696605.1_1302	nifH	48	178	23	3	1	112	1	174	2.6e-37	334
16138	ABB21349.1|uncultured_bacterium_1	nifH	CAIOMN010000212.1_15	nifH	58	153	19	2	1	108	1	153	4.11e-49	419
16139	ABB21349.1|uncultured_bacterium_1	nifH	NZ_AP018227.1_5354	nifH	64	140	18	2	1	108	1	140	8.23e-49	416
16140	ABB21349.1|uncultured_bacterium_1	nifH	JAEHDA010000205.1_1	nifH	58	161	15	3	1	108	1	161	1.11e-47	409
16141	ABB21349.1|uncultured_bacterium_1	nifH	PMJA01000029.1_10	nifH	56	158	19	3	1	108	1	158	3.7e-47	405
16142	ABB21349.1|uncultured_bacterium_1	nifH	PUNM01000155.1_1	nifH	57	157	19	3	1	108	1	157	4.04e-45	390
16143	ABB21349.1|uncultured_bacterium_1	nifH	OV696605.1_1302	nifH	53	174	16	2	1	108	1	174	5.59e-45	390
16144	ABB21349.1|uncultured_bacterium_1	nifH	JAIFKJ010000302.1_15	nifH	54	157	23	3	1	108	1	157	2.66e-44	384
16145	ABB21349.1|uncultured_bacterium_1	nifH	JAAUOZ010000028.1_20	nifH	59	160	12	4	1	108	1	158	3.71e-44	383
16146	ABB21349.1|uncultured_bacterium_1	nifH	QJZR01000014.1_201	nifH	51	171	21	3	1	108	1	171	4.75e-44	383
16147	ABB21349.1|uncultured_bacterium_1	nifH	DNRQ01000059.1_18	nifH	55	152	24	3	1	108	1	152	8.5e-44	380
16149	ABB21353.1|uncultured_bacterium_1	nifH	NZ_AP018227.1_5354	nifH	65	140	17	2	1	108	1	140	4.85e-50	425
16150	ABB21353.1|uncultured_bacterium_1	nifH	CAIOMN010000212.1_15	nifH	59	153	18	2	1	108	1	153	1.17e-49	423
16151	ABB21353.1|uncultured_bacterium_1	nifH	JAEHDA010000205.1_1	nifH	58	161	14	3	1	108	1	161	3.17e-48	413
16152	ABB21353.1|uncultured_bacterium_1	nifH	PMJA01000029.1_10	nifH	57	158	18	3	1	108	1	158	1.05e-47	409
16153	ABB21353.1|uncultured_bacterium_1	nifH	OV696605.1_1302	nifH	54	174	14	2	1	108	1	174	9.43e-47	403
16154	ABB21353.1|uncultured_bacterium_1	nifH	JAAUOZ010000028.1_20	nifH	59	160	11	4	1	108	1	158	4.57e-46	397
16155	ABB21353.1|uncultured_bacterium_1	nifH	PUNM01000155.1_1	nifH	57	157	18	3	1	108	1	157	1.15e-45	394
16156	ABB21353.1|uncultured_bacterium_1	nifH	DNRQ01000059.1_18	nifH	57	152	22	3	1	108	1	152	1.43e-45	393
16157	ABB21353.1|uncultured_bacterium_1	nifH	JAIFKJ010000302.1_15	nifH	55	157	22	3	1	108	1	157	7.58e-45	388
16158	ABB21353.1|uncultured_bacterium_1	nifH	JAIFNF010000276.1_10	nifH	52	164	22	3	1	108	1	164	1.18e-44	387
16160	ABB21359.1|uncultured_bacterium_1	nifH	CAIOMN010000212.1_15	nifH	57	153	21	2	1	108	1	153	8.62e-47	402
16161	ABB21359.1|uncultured_bacterium_1	nifH	NZ_AP018227.1_5354	nifH	62	140	21	2	1	108	1	140	1.26e-46	400
16162	ABB21359.1|uncultured_bacterium_1	nifH	JAEHDA010000205.1_1	nifH	57	161	17	3	1	108	1	161	1.24e-45	394
16163	ABB21359.1|uncultured_bacterium_1	nifH	PMJA01000029.1_10	nifH	55	158	21	3	1	108	1	158	7.72e-45	388
16164	ABB21359.1|uncultured_bacterium_1	nifH	JAIFKJ010000302.1_15	nifH	54	157	23	3	1	108	1	157	3.28e-43	376
16165	ABB21359.1|uncultured_bacterium_1	nifH	OV696605.1_1302	nifH	52	174	18	2	1	108	1	174	3.3e-43	377
16166	ABB21359.1|uncultured_bacterium_1	nifH	PUNM01000155.1_1	nifH	55	157	21	3	1	108	1	157	4.49e-43	375
16167	ABB21359.1|uncultured_bacterium_1	nifH	DNRQ01000059.1_18	nifH	55	152	25	3	1	108	1	152	5.59e-43	374
16168	ABB21359.1|uncultured_bacterium_1	nifH	JAIFNF010000276.1_10	nifH	51	164	24	3	1	108	1	164	7.01e-43	374
16169	ABB21359.1|uncultured_bacterium_1	nifH	CAIOJO010000526.1_14	nifH	52	155	27	2	1	108	1	155	2.08e-42	370
16171	ABB21365.1|uncultured_bacterium_1	nifH	NZ_AP018227.1_5354	nifH	63	140	20	2	1	108	1	140	3.59e-47	404
16172	ABB21365.1|uncultured_bacterium_1	nifH	CAIOMN010000212.1_15	nifH	56	153	23	2	1	108	1	153	3.03e-46	398
16173	ABB21365.1|uncultured_bacterium_1	nifH	JAEHDA010000205.1_1	nifH	55	161	19	3	1	108	1	161	8.17e-45	388
16174	ABB21365.1|uncultured_bacterium_1	nifH	PMJA01000029.1_10	nifH	54	158	23	3	1	108	1	158	2.71e-44	384
16175	ABB21365.1|uncultured_bacterium_1	nifH	JAAUOZ010000028.1_20	nifH	58	160	14	4	1	108	1	158	4.58e-43	375
16176	ABB21365.1|uncultured_bacterium_1	nifH	OV696605.1_1302	nifH	51	174	19	2	1	108	1	174	6.19e-43	375
16177	ABB21365.1|uncultured_bacterium_1	nifH	QJZR01000014.1_201	nifH	50	171	23	3	1	108	1	171	1.1e-42	373
16178	ABB21365.1|uncultured_bacterium_1	nifH	PUNM01000155.1_1	nifH	54	157	23	3	1	108	1	157	2.95e-42	369
16179	ABB21365.1|uncultured_bacterium_1	nifH	DNRQ01000059.1_18	nifH	53	152	27	3	1	108	1	152	9.43e-42	365
16180	ABB21365.1|uncultured_bacterium_1	nifH	CAIOJO010000526.1_14	nifH	51	155	29	2	1	108	1	155	9.98e-42	365
16182	ABB21383.1|uncultured_bacterium_1	nifH	NZ_AP018227.1_5354	nifH	65	140	17	2	1	108	1	140	7.33e-51	431
16183	ABB21383.1|uncultured_bacterium_1	nifH	CAIOMN010000212.1_15	nifH	58	153	19	2	1	108	1	153	2.42e-50	428
16184	ABB21383.1|uncultured_bacterium_1	nifH	JAEHDA010000205.1_1	nifH	58	161	15	3	1	108	1	161	6.57e-49	418
16185	ABB21383.1|uncultured_bacterium_1	nifH	PMJA01000029.1_10	nifH	56	158	19	3	1	108	1	158	2.18e-48	414
16186	ABB21383.1|uncultured_bacterium_1	nifH	OV696605.1_1302	nifH	53	174	15	2	1	108	1	174	5.03e-47	405
16187	ABB21383.1|uncultured_bacterium_1	nifH	PUNM01000155.1_1	nifH	57	157	19	3	1	108	1	157	2.39e-46	399
16188	ABB21383.1|uncultured_bacterium_1	nifH	JAAUOZ010000028.1_20	nifH	59	160	11	4	1	108	1	158	3.34e-46	398
16189	ABB21383.1|uncultured_bacterium_1	nifH	DNRQ01000059.1_18	nifH	56	152	23	3	1	108	1	152	7.64e-46	395
16190	ABB21383.1|uncultured_bacterium_1	nifH	JAIFKJ010000302.1_15	nifH	54	157	23	3	1	108	1	157	1.57e-45	393
16191	ABB21383.1|uncultured_bacterium_1	nifH	QJZR01000014.1_201	nifH	51	171	21	3	1	108	1	171	2.82e-45	392
16193	ABB21390.1|uncultured_bacterium_1	nifH	JAHLLJ010000031.1_1	nifH	58	164	14	2	1	109	1	164	1.34e-48	416
16194	ABB21390.1|uncultured_bacterium_1	nifH	OMSV01000077.1_11	nifH	59	151	17	2	1	109	1	148	8.91e-48	409
16195	ABB21390.1|uncultured_bacterium_1	nifH	WBUQ01000079.1_1	nifH	53	179	14	2	1	109	1	179	1.18e-47	410
16196	ABB21390.1|uncultured_bacterium_1	nifH	JAFGAQ010000386.1_1	nifH	49	194	13	2	1	109	1	194	1.28e-45	396
16197	ABB21390.1|uncultured_bacterium_1	nifH	JAABSK010000025.1_18	nifH	50	182	18	2	1	109	1	182	1.91e-45	394
16198	ABB21390.1|uncultured_bacterium_1	nifH	NZ_BBCB01000009.1_28	nifH	57	153	22	2	1	109	1	153	2.81e-45	391
16199	ABB21390.1|uncultured_bacterium_1	nifH	JAJXYA010000492.1_3	nifH	58	151	17	3	1	109	1	146	1.18e-44	386
16200	ABB21390.1|uncultured_bacterium_1	nifH	JAKSBB010000230.1_1	nifH	48	182	21	2	1	109	1	182	2.35e-44	386
16201	ABB21390.1|uncultured_bacterium_1	nifH	JAERRP010000737.1_2	nifH	55	151	21	2	1	109	1	146	4.16e-44	382
16202	ABB21390.1|uncultured_bacterium_1	nifH	ALAO01000346.1_3	nifH	55	151	17	2	1	109	1	142	2.54e-43	376
16204	ABB21398.1|uncultured_bacterium_1	nifH	NZ_AP018227.1_5354	nifH	65	140	17	2	1	108	1	140	1.25e-49	422
16205	ABB21398.1|uncultured_bacterium_1	nifH	CAIOMN010000212.1_15	nifH	58	153	19	2	1	108	1	153	4.11e-49	419
16206	ABB21398.1|uncultured_bacterium_1	nifH	JAEHDA010000205.1_1	nifH	58	161	15	3	1	108	1	161	1.11e-47	409
16207	ABB21398.1|uncultured_bacterium_1	nifH	PMJA01000029.1_10	nifH	56	158	19	3	1	108	1	158	3.7e-47	405
16208	ABB21398.1|uncultured_bacterium_1	nifH	OV696605.1_1302	nifH	53	174	15	2	1	108	1	174	8.5e-46	396
16209	ABB21398.1|uncultured_bacterium_1	nifH	PUNM01000155.1_1	nifH	57	157	19	3	1	108	1	157	4.04e-45	390
16210	ABB21398.1|uncultured_bacterium_1	nifH	JAAUOZ010000028.1_20	nifH	59	160	11	4	1	108	1	158	5.64e-45	389
16211	ABB21398.1|uncultured_bacterium_1	nifH	DNRQ01000059.1_18	nifH	56	152	23	3	1	108	1	152	1.29e-44	386
16212	ABB21398.1|uncultured_bacterium_1	nifH	JAIFKJ010000302.1_15	nifH	54	157	23	3	1	108	1	157	2.66e-44	384
16213	ABB21398.1|uncultured_bacterium_1	nifH	QJZR01000014.1_201	nifH	51	171	21	3	1	108	1	171	4.75e-44	383
16215	ABB21399.1|uncultured_bacterium_1	nifH	JAHLLJ010000031.1_1	nifH	55	164	19	2	1	109	1	164	8.86e-48	410
16216	ABB21399.1|uncultured_bacterium_1	nifH	OMSV01000077.1_11	nifH	60	151	15	2	1	109	1	148	1.22e-47	408
16217	ABB21399.1|uncultured_bacterium_1	nifH	CAILXB010000282.1_2	nifH	53	174	17	2	1	109	1	174	2.76e-47	407
16218	ABB21399.1|uncultured_bacterium_1	nifH	JAERRP010000737.1_2	nifH	58	151	16	2	1	109	1	146	7.75e-47	402
16219	ABB21399.1|uncultured_bacterium_1	nifH	NZ_CP020873.1_735	nifH	51	180	17	2	1	109	1	180	1.09e-46	403
16220	ABB21399.1|uncultured_bacterium_1	nifH	JAKSBB010000230.1_1	nifH	52	182	15	2	1	109	1	182	1.39e-45	395
16221	ABB21399.1|uncultured_bacterium_1	nifH	JAJXYA010000492.1_3	nifH	58	151	17	3	1	109	1	146	3.37e-45	390
16222	ABB21399.1|uncultured_bacterium_1	nifH	JAABSK010000025.1_18	nifH	52	182	15	2	1	109	1	182	4.89e-45	391
16223	ABB21399.1|uncultured_bacterium_1	nifH	WBUQ01000079.1_1	nifH	49	179	21	2	1	109	1	179	2.22e-44	386
16224	ABB21399.1|uncultured_bacterium_1	nifH	CAIYTJ010000326.1_1	nifH	56	151	20	2	1	109	1	146	5.7e-44	381
16226	ABB21425.1|uncultured_bacterium_1	nifH	OMSV01000077.1_11	nifH	61	151	13	3	1	108	1	148	2.23e-47	406
16227	ABB21425.1|uncultured_bacterium_1	nifH	JAHLLJ010000031.1_1	nifH	55	164	18	3	1	108	1	164	2.46e-45	392
16228	ABB21425.1|uncultured_bacterium_1	nifH	JAERRP010000737.1_2	nifH	59	151	14	3	1	108	1	146	1.15e-44	386
16229	ABB21425.1|uncultured_bacterium_1	nifH	CAILXB010000282.1_2	nifH	52	174	18	3	1	108	1	174	3.68e-44	384
16230	ABB21425.1|uncultured_bacterium_1	nifH	JAJXYA010000492.1_3	nifH	57	150	18	3	1	108	1	146	4.05e-44	382
16231	ABB21425.1|uncultured_bacterium_1	nifH	NZ_CP020873.1_735	nifH	50	180	18	3	1	108	1	180	5.64e-44	383
16232	ABB21425.1|uncultured_bacterium_1	nifH	CAIYTJ010000326.1_1	nifH	54	151	21	3	1	108	1	146	1.42e-43	378
16233	ABB21425.1|uncultured_bacterium_1	nifH	JAKSBB010000230.1_1	nifH	50	182	17	3	1	108	1	182	2.81e-43	378
16234	ABB21425.1|uncultured_bacterium_1	nifH	JAABSK010000025.1_18	nifH	51	182	16	3	1	108	1	182	2.81e-43	378
16235	ABB21425.1|uncultured_bacterium_1	nifH	CAIFEX010000006.1_24	nifH	51	174	19	3	1	108	1	173	4.44e-43	376
16237	ABB21431.1|uncultured_bacterium_1	nifH	OMSV01000077.1_11	nifH	55	151	23	2	1	109	1	148	1.87e-42	370
16238	ABB21431.1|uncultured_bacterium_1	nifH	CAILXB010000282.1_2	nifH	51	174	21	2	1	109	1	174	7.81e-42	367
16239	ABB21431.1|uncultured_bacterium_1	nifH	JAHLLJ010000031.1_1	nifH	53	164	22	2	1	109	1	164	8.86e-42	366
16240	ABB21431.1|uncultured_bacterium_1	nifH	JAABSK010000025.1_18	nifH	49	182	20	2	1	109	1	182	1.7e-41	365
16241	ABB21431.1|uncultured_bacterium_1	nifH	CAIYTJ010000326.1_1	nifH	52	151	25	2	1	109	1	146	1.07e-40	357
16242	ABB21431.1|uncultured_bacterium_1	nifH	JAKSBB010000230.1_1	nifH	48	182	22	2	1	109	1	182	1.52e-40	358
16243	ABB21431.1|uncultured_bacterium_1	nifH	WBUQ01000079.1_1	nifH	49	179	21	2	1	109	1	179	1.97e-40	357
16244	ABB21431.1|uncultured_bacterium_1	nifH	ALAO01000346.1_3	nifH	54	151	18	2	1	109	1	142	2.54e-40	354
16245	ABB21431.1|uncultured_bacterium_1	nifH	JAERRP010000737.1_2	nifH	54	151	23	2	1	109	1	146	3.74e-40	353
16246	ABB21431.1|uncultured_bacterium_1	nifH	NZ_CP020873.1_735	nifH	48	180	22	2	1	109	1	180	3.75e-40	355
16248	ABB21432.1|uncultured_bacterium_1	nifH	NZ_AP018227.1_5354	nifH	65	140	17	2	1	108	1	140	5.35e-51	432
16249	ABB21432.1|uncultured_bacterium_1	nifH	OV696605.1_1302	nifH	54	174	14	2	1	108	1	174	3.68e-47	406
16250	ABB21432.1|uncultured_bacterium_1	nifH	NZ_JACJSE010000007.1_136	nifH	55	159	21	2	1	108	1	159	7.87e-45	388
16251	ABB21432.1|uncultured_bacterium_1	nifH	CAIOMN010000212.1_15	nifH	55	153	24	2	1	108	1	153	9.61e-45	387
16252	ABB21432.1|uncultured_bacterium_1	nifH	JAAUOZ010000028.1_20	nifH	57	158	18	3	1	108	1	158	2.71e-44	384
16253	ABB21432.1|uncultured_bacterium_1	nifH	NZ_RSCL01000016.1_47	nifH	65	123	21	3	1	108	1	116	4.36e-44	380
16254	ABB21432.1|uncultured_bacterium_1	nifH	PUNM01000155.1_1	nifH	54	157	23	3	1	108	1	157	9.34e-44	380
16255	ABB21432.1|uncultured_bacterium_1	nifH	WGNO01000026.1_20	nifH	54	163	20	3	1	108	1	163	1.43e-43	379
16256	ABB21432.1|uncultured_bacterium_1	nifH	NZ_CP091913.1_2915	nifH	54	161	21	4	1	108	1	161	2.58e-43	377
16257	ABB21432.1|uncultured_bacterium_1	nifH	REBL01000240.1_8	nifH	54	155	15	2	1	108	1	145	4.91e-43	374
16259	ABB21433.1|uncultured_bacterium_1	nifH	OMSV01000077.1_11	nifH	57	151	20	2	1	109	1	148	1.36e-45	393
16260	ABB21433.1|uncultured_bacterium_1	nifH	ALAO01000346.1_3	nifH	58	151	13	2	1	109	1	142	2.28e-45	391
16261	ABB21433.1|uncultured_bacterium_1	nifH	CAILXB010000282.1_2	nifH	52	174	18	2	1	109	1	174	5.74e-45	390
16262	ABB21433.1|uncultured_bacterium_1	nifH	JAHLLJ010000031.1_1	nifH	55	164	19	2	1	109	1	164	6.5e-45	389
16263	ABB21433.1|uncultured_bacterium_1	nifH	JAABSK010000025.1_18	nifH	51	182	17	2	1	109	1	182	1.25e-44	388
16264	ABB21433.1|uncultured_bacterium_1	nifH	CAIYTJ010000326.1_1	nifH	55	151	21	2	1	109	1	146	3.04e-44	383
16265	ABB21433.1|uncultured_bacterium_1	nifH	WBUQ01000079.1_1	nifH	51	179	17	2	1	109	1	179	5.68e-44	383
16266	ABB21433.1|uncultured_bacterium_1	nifH	JAERRP010000737.1_2	nifH	56	151	19	2	1	109	1	146	7.8e-44	380
16267	ABB21433.1|uncultured_bacterium_1	nifH	JAKSBB010000230.1_1	nifH	49	182	19	2	1	109	1	182	1.13e-43	381
16268	ABB21433.1|uncultured_bacterium_1	nifH	NZ_CP020873.1_735	nifH	50	180	19	2	1	109	1	180	2.78e-43	378
16270	ABB21434.1|uncultured_bacterium_1	nifH	OMSV01000077.1_11	nifH	60	151	16	2	1	109	1	148	5.88e-47	403
16271	ABB21434.1|uncultured_bacterium_1	nifH	JAHLLJ010000031.1_1	nifH	54	164	20	2	1	109	1	164	7.21e-46	396
16272	ABB21434.1|uncultured_bacterium_1	nifH	CAILXB010000282.1_2	nifH	52	174	19	2	1	109	1	174	1.08e-44	388
16273	ABB21434.1|uncultured_bacterium_1	nifH	NZ_CP020873.1_735	nifH	51	180	18	2	1	109	1	180	1.65e-44	387
16274	ABB21434.1|uncultured_bacterium_1	nifH	JAERRP010000737.1_2	nifH	57	151	18	2	1	109	1	146	3.04e-44	383
16275	ABB21434.1|uncultured_bacterium_1	nifH	CAIYTJ010000326.1_1	nifH	54	151	22	2	1	109	1	146	7.8e-44	380
16276	ABB21434.1|uncultured_bacterium_1	nifH	JAJXYA010000492.1_3	nifH	58	151	17	3	1	109	1	146	7.8e-44	380
16277	ABB21434.1|uncultured_bacterium_1	nifH	JAKSBB010000230.1_1	nifH	49	182	20	2	1	109	1	182	7.39e-43	375
16278	ABB21434.1|uncultured_bacterium_1	nifH	JAABSK010000025.1_18	nifH	49	182	20	2	1	109	1	182	1.01e-42	374
16279	ABB21434.1|uncultured_bacterium_1	nifH	PLYV01000057.1_5	nifH	47	193	19	2	1	109	1	193	1.7e-42	373
16281	ABB21444.1|uncultured_bacterium_1	nifH	NZ_AP018227.1_5354	nifH	66	140	15	2	1	108	1	140	3.14e-52	441
16282	ABB21444.1|uncultured_bacterium_1	nifH	OV696605.1_1302	nifH	56	174	11	2	1	108	1	174	8.47e-49	418
16283	ABB21444.1|uncultured_bacterium_1	nifH	JAAUOZ010000028.1_20	nifH	59	160	12	4	1	108	1	158	3.34e-46	398
16284	ABB21444.1|uncultured_bacterium_1	nifH	CAIOMN010000212.1_15	nifH	56	153	22	2	1	108	1	153	5.68e-46	396
16285	ABB21444.1|uncultured_bacterium_1	nifH	NZ_JACJSE010000007.1_136	nifH	55	159	20	2	1	108	1	159	1.2e-45	394
16286	ABB21444.1|uncultured_bacterium_1	nifH	PUNM01000155.1_1	nifH	55	157	21	3	1	108	1	157	5.53e-45	389
16287	ABB21444.1|uncultured_bacterium_1	nifH	WGNO01000026.1_20	nifH	53	163	21	2	1	108	1	163	1.16e-44	387
16288	ABB21444.1|uncultured_bacterium_1	nifH	NZ_RSCL01000016.1_47	nifH	66	123	20	3	1	108	1	116	1.24e-44	384
16289	ABB21444.1|uncultured_bacterium_1	nifH	PMJA01000029.1_10	nifH	54	158	22	3	1	108	1	158	5.08e-44	382
16290	ABB21444.1|uncultured_bacterium_1	nifH	NZ_CP091913.1_2915	nifH	55	161	20	4	1	108	1	161	5.38e-44	382
16292	ABB21452.1|uncultured_bacterium_1	nifH	OMSV01000077.1_11	nifH	58	151	19	2	1	109	1	148	1.1e-46	401
16293	ABB21452.1|uncultured_bacterium_1	nifH	ALAO01000346.1_3	nifH	59	151	11	2	1	109	1	142	1.35e-46	400
16294	ABB21452.1|uncultured_bacterium_1	nifH	CAILXB010000282.1_2	nifH	53	174	17	2	1	109	1	174	4.66e-46	398
16295	ABB21452.1|uncultured_bacterium_1	nifH	JAHLLJ010000031.1_1	nifH	55	164	18	2	1	109	1	164	5.26e-46	397
16296	ABB21452.1|uncultured_bacterium_1	nifH	NZ_BBCB01000009.1_28	nifH	58	153	21	2	1	109	1	153	5.84e-46	396
16297	ABB21452.1|uncultured_bacterium_1	nifH	JAABSK010000025.1_18	nifH	51	182	16	2	1	109	1	182	1.02e-45	396
16298	ABB21452.1|uncultured_bacterium_1	nifH	CAIYTJ010000326.1_1	nifH	56	151	20	2	1	109	1	146	3.37e-45	390
16299	ABB21452.1|uncultured_bacterium_1	nifH	JAERRP010000737.1_2	nifH	57	151	18	2	1	109	1	146	4.61e-45	389
16300	ABB21452.1|uncultured_bacterium_1	nifH	WBUQ01000079.1_1	nifH	52	179	16	2	1	109	1	179	6.32e-45	390
16301	ABB21452.1|uncultured_bacterium_1	nifH	JAKSBB010000230.1_1	nifH	50	182	18	2	1	109	1	182	9.16e-45	389
16303	ABB21455.1|uncultured_bacterium_1	nifH	NZ_AP018227.1_5354	nifH	65	140	17	2	1	108	1	140	4.85e-50	425
16304	ABB21455.1|uncultured_bacterium_1	nifH	OV696605.1_1302	nifH	55	174	13	2	1	108	1	174	1.29e-46	402
16305	ABB21455.1|uncultured_bacterium_1	nifH	CAIOMN010000212.1_15	nifH	56	153	23	2	1	108	1	153	6.33e-44	381
16306	ABB21455.1|uncultured_bacterium_1	nifH	JAAUOZ010000028.1_20	nifH	58	158	17	3	1	108	1	158	9.52e-44	380
16307	ABB21455.1|uncultured_bacterium_1	nifH	NZ_JACJSE010000007.1_136	nifH	54	159	22	2	1	108	1	159	1.82e-43	378
16308	ABB21455.1|uncultured_bacterium_1	nifH	PUNM01000155.1_1	nifH	55	157	22	3	1	108	1	157	6.15e-43	374
16309	ABB21455.1|uncultured_bacterium_1	nifH	JAIFNF010000276.1_10	nifH	53	164	21	3	1	108	1	164	1.31e-42	372
16310	ABB21455.1|uncultured_bacterium_1	nifH	WGNO01000026.1_20	nifH	52	163	23	2	1	108	1	163	1.76e-42	371
16311	ABB21455.1|uncultured_bacterium_1	nifH	NZ_RSCL01000016.1_47	nifH	64	123	22	3	1	108	1	116	1.9e-42	368
16312	ABB21455.1|uncultured_bacterium_1	nifH	RXIY01000015.1_11	nifH	52	160	24	2	1	108	1	160	4.27e-42	368
16314	ABB21462.1|uncultured_bacterium_1	nifH	NZ_AP018227.1_5354	nifH	66	140	16	2	1	108	1	140	7.33e-51	431
16315	ABB21462.1|uncultured_bacterium_1	nifH	OV696605.1_1302	nifH	55	174	13	2	1	108	1	174	3.68e-47	406
16316	ABB21462.1|uncultured_bacterium_1	nifH	CAIOMN010000212.1_15	nifH	56	153	23	2	1	108	1	153	1.32e-44	386
16317	ABB21462.1|uncultured_bacterium_1	nifH	JAAUOZ010000028.1_20	nifH	58	158	16	3	1	108	1	158	1.45e-44	386
16318	ABB21462.1|uncultured_bacterium_1	nifH	NZ_JACJSE010000007.1_136	nifH	55	159	21	2	1	108	1	159	2.76e-44	384
16319	ABB21462.1|uncultured_bacterium_1	nifH	PUNM01000155.1_1	nifH	55	157	21	3	1	108	1	157	6.83e-44	381
16320	ABB21462.1|uncultured_bacterium_1	nifH	WGNO01000026.1_20	nifH	53	163	22	2	1	108	1	163	2.68e-43	377
16321	ABB21462.1|uncultured_bacterium_1	nifH	NZ_RSCL01000016.1_47	nifH	65	123	21	3	1	108	1	116	2.88e-43	374
16322	ABB21462.1|uncultured_bacterium_1	nifH	PMJA01000029.1_10	nifH	54	158	23	3	1	108	1	158	1.17e-42	372
16323	ABB21462.1|uncultured_bacterium_1	nifH	NZ_CP091913.1_2915	nifH	54	161	21	4	1	108	1	161	1.24e-42	372
16325	ABB21465.1|uncultured_bacterium_1	nifH	NZ_AP018227.1_5354	nifH	66	140	15	2	1	108	1	140	4.31e-52	440
16326	ABB21465.1|uncultured_bacterium_1	nifH	OV696605.1_1302	nifH	55	174	12	2	1	108	1	174	1.59e-48	416
16327	ABB21465.1|uncultured_bacterium_1	nifH	CAIOMN010000212.1_15	nifH	57	153	21	2	1	108	1	153	1.18e-46	401
16328	ABB21465.1|uncultured_bacterium_1	nifH	JAAUOZ010000028.1_20	nifH	58	158	16	3	1	108	1	158	1.17e-45	394
16329	ABB21465.1|uncultured_bacterium_1	nifH	NZ_JACJSE010000007.1_136	nifH	55	159	20	2	1	108	1	159	1.64e-45	393
16330	ABB21465.1|uncultured_bacterium_1	nifH	PUNM01000155.1_1	nifH	55	157	21	3	1	108	1	157	2.95e-45	391
16331	ABB21465.1|uncultured_bacterium_1	nifH	PMJA01000029.1_10	nifH	55	158	21	3	1	108	1	158	1.06e-44	387
16332	ABB21465.1|uncultured_bacterium_1	nifH	WGNO01000026.1_20	nifH	53	163	21	2	1	108	1	163	1.59e-44	386
16333	ABB21465.1|uncultured_bacterium_1	nifH	NZ_RSCL01000016.1_47	nifH	66	123	20	3	1	108	1	116	1.7e-44	383
16334	ABB21465.1|uncultured_bacterium_1	nifH	NZ_CP091913.1_2915	nifH	55	161	20	4	1	108	1	161	3.93e-44	383
16336	ABB21469.1|uncultured_bacterium_1	nifH	OMSV01000077.1_11	nifH	61	151	14	2	1	109	1	148	9.86e-49	416
16337	ABB21469.1|uncultured_bacterium_1	nifH	JAHLLJ010000031.1_1	nifH	57	164	16	2	1	109	1	164	1.84e-48	415
16338	ABB21469.1|uncultured_bacterium_1	nifH	WBUQ01000079.1_1	nifH	51	179	17	2	1	109	1	179	7.02e-46	397
16339	ABB21469.1|uncultured_bacterium_1	nifH	PLYV01000057.1_5	nifH	49	193	15	2	1	109	1	193	9.18e-46	397
16340	ABB21469.1|uncultured_bacterium_1	nifH	CAILXB010000282.1_2	nifH	51	174	20	2	1	109	1	174	1.08e-44	388
16341	ABB21469.1|uncultured_bacterium_1	nifH	NZ_CP020873.1_735	nifH	50	180	19	2	1	109	1	180	1.21e-44	388
16342	ABB21469.1|uncultured_bacterium_1	nifH	JAERRP010000737.1_2	nifH	57	151	18	2	1	109	1	146	1.62e-44	385
16343	ABB21469.1|uncultured_bacterium_1	nifH	JAFGAQ010000386.1_1	nifH	48	194	15	2	1	109	1	194	2.16e-44	387
16344	ABB21469.1|uncultured_bacterium_1	nifH	JAKSBB010000230.1_1	nifH	51	182	17	2	1	109	1	182	1.13e-43	381
16345	ABB21469.1|uncultured_bacterium_1	nifH	JAABSK010000025.1_18	nifH	51	182	16	2	1	109	1	182	1.13e-43	381
16347	ABB21477.1|uncultured_bacterium_1	nifH	WBUQ01000079.1_1	nifH	55	179	10	2	1	109	1	179	2.21e-50	430
16348	ABB21477.1|uncultured_bacterium_1	nifH	JAHLLJ010000031.1_1	nifH	58	164	14	2	1	109	1	164	1.49e-49	423
16349	ABB21477.1|uncultured_bacterium_1	nifH	NZ_BBCB01000009.1_28	nifH	58	153	21	2	1	109	1	153	2.05e-45	392
16350	ABB21477.1|uncultured_bacterium_1	nifH	OMSV01000077.1_11	nifH	57	151	20	2	1	109	1	148	1.11e-43	379
16351	ABB21477.1|uncultured_bacterium_1	nifH	JAFGAQ010000386.1_1	nifH	47	194	18	2	1	109	1	194	3.97e-41	363
16352	ABB21477.1|uncultured_bacterium_1	nifH	RKSL01000116.1_1	nifH	41	232	13	1	1	109	1	232	1.09e-40	362
16353	ABB21477.1|uncultured_bacterium_1	nifH	CAIYTJ010000326.1_1	nifH	52	151	26	2	1	109	1	146	1.46e-40	356
16354	ABB21477.1|uncultured_bacterium_1	nifH	JAABSK010000025.1_18	nifH	47	182	23	2	1	109	1	182	3.89e-40	355
16355	ABB21477.1|uncultured_bacterium_1	nifH	ALAO01000346.1_3	nifH	54	151	19	2	1	109	1	142	6.51e-40	351
16356	ABB21477.1|uncultured_bacterium_1	nifH	JAJXYA010000492.1_3	nifH	56	151	20	3	1	109	1	146	2.46e-39	347
16358	ABB21482.1|uncultured_bacterium_1	nifH	NZ_AP018227.1_5354	nifH	65	140	17	2	1	108	1	140	1.25e-49	422
16359	ABB21482.1|uncultured_bacterium_1	nifH	CAIOMN010000212.1_15	nifH	58	153	19	2	1	108	1	153	4.11e-49	419
16360	ABB21482.1|uncultured_bacterium_1	nifH	JAEHDA010000205.1_1	nifH	58	161	15	3	1	108	1	161	1.11e-47	409
16361	ABB21482.1|uncultured_bacterium_1	nifH	PMJA01000029.1_10	nifH	56	158	19	3	1	108	1	158	3.7e-47	405
16362	ABB21482.1|uncultured_bacterium_1	nifH	OV696605.1_1302	nifH	53	174	15	2	1	108	1	174	8.5e-46	396
16363	ABB21482.1|uncultured_bacterium_1	nifH	PUNM01000155.1_1	nifH	57	157	19	3	1	108	1	157	4.04e-45	390
16364	ABB21482.1|uncultured_bacterium_1	nifH	JAAUOZ010000028.1_20	nifH	59	160	11	4	1	108	1	158	5.64e-45	389
16365	ABB21482.1|uncultured_bacterium_1	nifH	JAIFKJ010000302.1_15	nifH	55	157	22	3	1	108	1	157	7.58e-45	388
16366	ABB21482.1|uncultured_bacterium_1	nifH	JAIFNF010000276.1_10	nifH	52	164	22	3	1	108	1	164	8.65e-45	388
16367	ABB21482.1|uncultured_bacterium_1	nifH	DNRQ01000059.1_18	nifH	56	152	23	3	1	108	1	152	1.29e-44	386
16369	ABB21492.1|uncultured_bacterium_1	nifH	NZ_AP018227.1_5354	nifH	65	140	17	2	1	108	1	140	3.54e-50	426
16370	ABB21492.1|uncultured_bacterium_1	nifH	OV696605.1_1302	nifH	55	174	12	2	1	108	1	174	2.68e-47	407
16371	ABB21492.1|uncultured_bacterium_1	nifH	CAIOMN010000212.1_15	nifH	56	153	23	2	1	108	1	153	2.47e-44	384
16372	ABB21492.1|uncultured_bacterium_1	nifH	JAAUOZ010000028.1_20	nifH	58	158	17	3	1	108	1	158	6.96e-44	381
16373	ABB21492.1|uncultured_bacterium_1	nifH	NZ_JACJSE010000007.1_136	nifH	54	159	22	2	1	108	1	159	1.33e-43	379
16374	ABB21492.1|uncultured_bacterium_1	nifH	PUNM01000155.1_1	nifH	55	157	22	3	1	108	1	157	2.4e-43	377
16375	ABB21492.1|uncultured_bacterium_1	nifH	WGNO01000026.1_20	nifH	52	163	23	2	1	108	1	163	1.29e-42	372
16376	ABB21492.1|uncultured_bacterium_1	nifH	NZ_RSCL01000016.1_47	nifH	64	123	22	3	1	108	1	116	1.39e-42	369
16377	ABB21492.1|uncultured_bacterium_1	nifH	PMJA01000029.1_10	nifH	54	158	23	3	1	108	1	158	2.2e-42	370
16378	ABB21492.1|uncultured_bacterium_1	nifH	JAIFNF010000276.1_10	nifH	53	164	21	3	1	108	1	164	3.37e-42	369
16380	ABB21494.1|uncultured_bacterium_1	nifH	NZ_AP018227.1_5354	nifH	66	140	16	2	1	108	1	140	3.54e-50	426
16381	ABB21494.1|uncultured_bacterium_1	nifH	CAIOMN010000212.1_15	nifH	59	153	18	2	1	108	1	153	1.17e-49	423
16382	ABB21494.1|uncultured_bacterium_1	nifH	JAEHDA010000205.1_1	nifH	58	161	14	3	1	108	1	161	3.17e-48	413
16383	ABB21494.1|uncultured_bacterium_1	nifH	PMJA01000029.1_10	nifH	57	158	18	3	1	108	1	158	1.05e-47	409
16384	ABB21494.1|uncultured_bacterium_1	nifH	OV696605.1_1302	nifH	54	174	14	2	1	108	1	174	1.29e-46	402
16385	ABB21494.1|uncultured_bacterium_1	nifH	PUNM01000155.1_1	nifH	57	157	18	3	1	108	1	157	1.15e-45	394
16386	ABB21494.1|uncultured_bacterium_1	nifH	JAAUOZ010000028.1_20	nifH	60	160	10	4	1	108	1	158	1.61e-45	393
16387	ABB21494.1|uncultured_bacterium_1	nifH	DNRQ01000059.1_18	nifH	57	152	22	3	1	108	1	152	3.68e-45	390
16388	ABB21494.1|uncultured_bacterium_1	nifH	JAIFKJ010000302.1_15	nifH	55	157	22	3	1	108	1	157	7.58e-45	388
16389	ABB21494.1|uncultured_bacterium_1	nifH	QJZR01000014.1_201	nifH	51	171	20	3	1	108	1	171	1.35e-44	387
16391	ABB21498.1|uncultured_bacterium_1	nifH	NZ_AP018227.1_5354	nifH	66	140	16	2	1	108	1	140	1.11e-51	437
16392	ABB21498.1|uncultured_bacterium_1	nifH	OV696605.1_1302	nifH	56	174	11	2	1	108	1	174	8.47e-49	418
16393	ABB21498.1|uncultured_bacterium_1	nifH	CAIOMN010000212.1_15	nifH	57	153	21	2	1	108	1	153	3.03e-46	398
16394	ABB21498.1|uncultured_bacterium_1	nifH	JAAUOZ010000028.1_20	nifH	58	158	16	3	1	108	1	158	2.2e-45	392
16395	ABB21498.1|uncultured_bacterium_1	nifH	PUNM01000155.1_1	nifH	56	157	20	3	1	108	1	157	2.95e-45	391
16396	ABB21498.1|uncultured_bacterium_1	nifH	NZ_JACJSE010000007.1_136	nifH	55	159	21	2	1	108	1	159	4.2e-45	390
16397	ABB21498.1|uncultured_bacterium_1	nifH	JAIFNF010000276.1_10	nifH	54	164	19	3	1	108	1	164	8.65e-45	388
16398	ABB21498.1|uncultured_bacterium_1	nifH	RXIY01000015.1_11	nifH	54	160	21	2	1	108	1	160	1.5e-44	386
16399	ABB21498.1|uncultured_bacterium_1	nifH	PMJA01000029.1_10	nifH	55	158	21	3	1	108	1	158	2.71e-44	384
16400	ABB21498.1|uncultured_bacterium_1	nifH	WGNO01000026.1_20	nifH	53	163	22	2	1	108	1	163	4.08e-44	383
16402	ABB21500.1|uncultured_bacterium_1	nifH	NZ_AP018227.1_5354	nifH	66	140	16	2	1	108	1	140	8.09e-52	438
16403	ABB21500.1|uncultured_bacterium_1	nifH	CAIOMN010000212.1_15	nifH	59	153	18	2	1	108	1	153	2.19e-49	421
16404	ABB21500.1|uncultured_bacterium_1	nifH	JAEHDA010000205.1_1	nifH	58	161	14	3	1	108	1	161	5.94e-48	411
16405	ABB21500.1|uncultured_bacterium_1	nifH	OV696605.1_1302	nifH	55	174	13	2	1	108	1	174	7.64e-48	411
16406	ABB21500.1|uncultured_bacterium_1	nifH	JAAUOZ010000028.1_20	nifH	61	160	8	4	1	108	1	158	1.05e-47	409
16407	ABB21500.1|uncultured_bacterium_1	nifH	PMJA01000029.1_10	nifH	57	158	18	3	1	108	1	158	1.97e-47	407
16408	ABB21500.1|uncultured_bacterium_1	nifH	PUNM01000155.1_1	nifH	58	157	17	3	1	108	1	157	6.8e-47	403
16409	ABB21500.1|uncultured_bacterium_1	nifH	JAIFKJ010000302.1_15	nifH	55	157	21	3	1	108	1	157	4.48e-46	397
16410	ABB21500.1|uncultured_bacterium_1	nifH	DCVO01000109.1_1	nifH	56	153	20	2	1	108	1	150	7.35e-46	395
16411	ABB21500.1|uncultured_bacterium_1	nifH	CAIOJO010000526.1_14	nifH	54	155	24	2	1	108	1	155	1.11e-45	394
16413	ABB21502.1|uncultured_bacterium_1	nifH	NZ_AP018227.1_5354	nifH	65	140	17	2	1	108	1	140	6.64e-50	424
16414	ABB21502.1|uncultured_bacterium_1	nifH	CAIOMN010000212.1_15	nifH	58	153	19	2	1	108	1	153	5.63e-49	418
16415	ABB21502.1|uncultured_bacterium_1	nifH	JAEHDA010000205.1_1	nifH	58	161	15	3	1	108	1	161	1.53e-47	408
16416	ABB21502.1|uncultured_bacterium_1	nifH	PMJA01000029.1_10	nifH	56	158	19	3	1	108	1	158	5.06e-47	404
16417	ABB21502.1|uncultured_bacterium_1	nifH	OV696605.1_1302	nifH	53	174	16	2	1	108	1	174	1.16e-45	395
16418	ABB21502.1|uncultured_bacterium_1	nifH	PUNM01000155.1_1	nifH	57	157	19	3	1	108	1	157	5.53e-45	389
16419	ABB21502.1|uncultured_bacterium_1	nifH	JAAUOZ010000028.1_20	nifH	59	160	12	4	1	108	1	158	7.72e-45	388
16420	ABB21502.1|uncultured_bacterium_1	nifH	DNRQ01000059.1_18	nifH	56	152	23	3	1	108	1	152	1.77e-44	385
16421	ABB21502.1|uncultured_bacterium_1	nifH	JAIFKJ010000302.1_15	nifH	54	157	23	3	1	108	1	157	3.64e-44	383
16422	ABB21502.1|uncultured_bacterium_1	nifH	DCVO01000109.1_1	nifH	54	153	23	2	1	108	1	150	5.98e-44	381
16424	ABB89737.1|uncultured_bacterium_1	nifH	NZ_AP018227.1_5354	nifH	65	140	17	2	1	108	1	140	3.14e-52	441
16425	ABB89737.1|uncultured_bacterium_1	nifH	OV696605.1_1302	nifH	55	174	12	2	1	108	1	174	2.41e-49	422
16426	ABB89737.1|uncultured_bacterium_1	nifH	CAIOMN010000212.1_15	nifH	58	153	20	2	1	108	1	153	1.18e-46	401
16427	ABB89737.1|uncultured_bacterium_1	nifH	NZ_JACJSE010000007.1_136	nifH	54	159	22	2	1	108	1	159	4.2e-45	390
16428	ABB89737.1|uncultured_bacterium_1	nifH	NZ_RSCL01000016.1_47	nifH	66	123	20	3	1	108	1	116	4.83e-45	387
16429	ABB89737.1|uncultured_bacterium_1	nifH	JAAUOZ010000028.1_20	nifH	56	158	19	3	1	108	1	158	7.72e-45	388
16430	ABB89737.1|uncultured_bacterium_1	nifH	PMJA01000029.1_10	nifH	56	158	20	3	1	108	1	158	1.06e-44	387
16431	ABB89737.1|uncultured_bacterium_1	nifH	JAIFKJ010000302.1_15	nifH	55	157	21	3	1	108	1	157	1.94e-44	385
16432	ABB89737.1|uncultured_bacterium_1	nifH	NZ_CP091913.1_2915	nifH	55	161	20	4	1	108	1	161	2.1e-44	385
16433	ABB89737.1|uncultured_bacterium_1	nifH	PUNM01000155.1_1	nifH	55	157	21	3	1	108	1	157	3.64e-44	383
16435	AAA67562.1|unidentified_marine_1	nifH	NZ_WNKS01000061.1_1	nifH	50	165	9	2	1	92	1	165	2.21e-39	347
16436	AAA67562.1|unidentified_marine_1	nifH	CAIOMN010000212.1_15	nifH	53	153	11	2	1	92	1	153	3.31e-39	345
16437	AAA67562.1|unidentified_marine_1	nifH	JADMKA010000134.1_23	nifH	48	165	12	2	1	92	1	165	9.48e-38	335
16438	AAA67562.1|unidentified_marine_1	nifH	RXIY01000015.1_11	nifH	49	160	14	2	1	92	1	160	2.21e-37	332
16439	AAA67562.1|unidentified_marine_1	nifH	CAIOJO010000526.1_14	nifH	50	155	14	2	1	92	1	155	2.77e-37	331
16440	AAA67562.1|unidentified_marine_1	nifH	PMJA01000029.1_10	nifH	51	158	11	3	1	92	1	158	2.92e-37	331
16441	AAA67562.1|unidentified_marine_1	nifH	JAEUPJ010000078.1_1	nifH	47	165	14	2	1	92	1	165	4.54e-37	330
16442	AAA67562.1|unidentified_marine_1	nifH	DCVO01000109.1_1	nifH	50	153	13	2	1	92	1	150	8.85e-37	327
16443	AAA67562.1|unidentified_marine_1	nifH	DNRQ01000059.1_18	nifH	50	152	16	3	1	92	1	152	9.17e-37	327
16444	AAA67562.1|unidentified_marine_1	nifH	PUNM01000155.1_1	nifH	51	157	12	3	1	92	1	157	1.88e-36	325
16446	AAZ31176.2|uncultured_marine_1	nifH	CAIOMN010000212.1_15	nifH	44	153	8	2	1	76	1	153	2.15e-28	264
16447	AAZ31176.2|uncultured_marine_1	nifH	NZ_AP018227.1_5354	nifH	46	140	12	2	1	76	1	140	5.35e-27	253
16448	AAZ31176.2|uncultured_marine_1	nifH	PMJA01000029.1_10	nifH	43	158	8	3	1	76	1	158	1.82e-26	250
16449	AAZ31176.2|uncultured_marine_1	nifH	DNRQ01000059.1_18	nifH	43	152	11	3	1	76	1	152	2.26e-26	249
16450	AAZ31176.2|uncultured_marine_1	nifH	JAEHDA010000205.1_1	nifH	41	161	10	3	1	76	1	161	1.23e-25	244
16451	AAZ31176.2|uncultured_marine_1	nifH	PMKP01000231.1_20	nifH	40	166	10	3	1	76	1	166	3.37e-25	241
16452	AAZ31176.2|uncultured_marine_1	nifH	NZ_WNKS01000061.1_1	nifH	40	165	10	2	1	76	1	165	6.18e-25	239
16453	AAZ31176.2|uncultured_marine_1	nifH	JAIFKJ010000302.1_15	nifH	41	157	11	3	1	76	1	157	1.88e-24	235
16454	AAZ31176.2|uncultured_marine_1	nifH	PUNM01000155.1_1	nifH	41	157	11	3	1	76	1	157	2.57e-24	234
16455	AAZ31176.2|uncultured_marine_1	nifH	CAIOJO010000526.1_14	nifH	40	155	14	2	1	76	1	155	4.63e-24	232
16457	ABC69559.1|uncultured_bacterium_1	nifH	OMSV01000077.1_11	nifH	59	151	17	2	1	109	1	148	5.88e-47	403
16458	ABC69559.1|uncultured_bacterium_1	nifH	JAHLLJ010000031.1_1	nifH	54	164	20	2	1	109	1	164	7.21e-46	396
16459	ABC69559.1|uncultured_bacterium_1	nifH	WBUQ01000079.1_1	nifH	51	179	18	2	1	109	1	179	1.32e-45	395
16460	ABC69559.1|uncultured_bacterium_1	nifH	JAERRP010000737.1_2	nifH	56	151	19	2	1	109	1	146	4.61e-45	389
16461	ABC69559.1|uncultured_bacterium_1	nifH	CAIYTJ010000326.1_1	nifH	56	151	20	2	1	109	1	146	8.65e-45	387
16462	ABC69559.1|uncultured_bacterium_1	nifH	JAJXYA010000492.1_3	nifH	57	151	18	3	1	109	1	146	8.65e-45	387
16463	ABC69559.1|uncultured_bacterium_1	nifH	JAABSK010000025.1_18	nifH	51	182	16	2	1	109	1	182	1.25e-44	388
16464	ABC69559.1|uncultured_bacterium_1	nifH	ALAO01000346.1_3	nifH	56	151	15	2	1	109	1	142	2.82e-44	383
16465	ABC69559.1|uncultured_bacterium_1	nifH	CAILXB010000282.1_2	nifH	51	174	21	2	1	109	1	174	5.17e-44	383
16466	ABC69559.1|uncultured_bacterium_1	nifH	JAKSBB010000230.1_1	nifH	50	182	18	2	1	109	1	182	6.02e-44	383
16468	ABC69574.1|uncultured_bacterium_1	nifH	JAHLLJ010000031.1_1	nifH	59	164	12	2	1	109	1	164	8.76e-51	432
16469	ABC69574.1|uncultured_bacterium_1	nifH	OMSV01000077.1_11	nifH	61	151	14	2	1	109	1	148	2.04e-49	421
16470	ABC69574.1|uncultured_bacterium_1	nifH	WBUQ01000079.1_1	nifH	54	179	13	2	1	109	1	179	7e-49	419
16471	ABC69574.1|uncultured_bacterium_1	nifH	JAERRP010000737.1_2	nifH	59	151	15	2	1	109	1	146	5.66e-47	403
16472	ABC69574.1|uncultured_bacterium_1	nifH	JAABSK010000025.1_18	nifH	52	182	14	2	1	109	1	182	2.12e-46	401
16473	ABC69574.1|uncultured_bacterium_1	nifH	JAFGAQ010000386.1_1	nifH	49	194	13	2	1	109	1	194	2.67e-46	401
16474	ABC69574.1|uncultured_bacterium_1	nifH	NZ_BBCB01000009.1_28	nifH	58	153	21	2	1	109	1	153	5.84e-46	396
16475	ABC69574.1|uncultured_bacterium_1	nifH	JAKSBB010000230.1_1	nifH	51	182	17	2	1	109	1	182	1.91e-45	394
16476	ABC69574.1|uncultured_bacterium_1	nifH	CAILXB010000282.1_2	nifH	51	174	20	2	1	109	1	174	1.08e-44	388
16477	ABC69574.1|uncultured_bacterium_1	nifH	JAJXYA010000492.1_3	nifH	58	151	17	3	1	109	1	146	2.22e-44	384
16479	ABC69600.1|uncultured_bacterium_1	nifH	JAJXYA010000492.1_3	nifH	59	152	14	3	1	110	1	146	8.81e-48	409
16480	ABC69600.1|uncultured_bacterium_1	nifH	NZ_CP020873.1_735	nifH	53	181	13	3	1	110	1	180	1.24e-47	410
16481	ABC69600.1|uncultured_bacterium_1	nifH	CAILXB010000282.1_2	nifH	53	175	16	3	1	110	1	174	5.31e-47	405
16482	ABC69600.1|uncultured_bacterium_1	nifH	JAHLLJ010000031.1_1	nifH	55	165	18	3	1	110	1	164	8.21e-47	403
16483	ABC69600.1|uncultured_bacterium_1	nifH	OMSV01000077.1_11	nifH	59	152	16	3	1	110	1	148	1.13e-46	401
16484	ABC69600.1|uncultured_bacterium_1	nifH	JAKSBB010000230.1_1	nifH	53	183	12	3	1	110	1	182	5.58e-46	398
16485	ABC69600.1|uncultured_bacterium_1	nifH	ALAO01000346.1_3	nifH	57	152	13	3	1	110	1	142	6.67e-46	395
16486	ABC69600.1|uncultured_bacterium_1	nifH	JAABSK010000025.1_18	nifH	52	183	14	3	1	110	1	182	2.68e-45	393
16487	ABC69600.1|uncultured_bacterium_1	nifH	JAFVAA010000919.1_12	nifH	47	197	14	3	1	110	1	194	1.62e-44	388
16488	ABC69600.1|uncultured_bacterium_1	nifH	CAIFEX010000006.1_24	nifH	51	176	18	3	1	110	1	173	2.03e-44	386
16490	ABC69603.1|uncultured_bacterium_1	nifH	WBUQ01000079.1_1	nifH	58	179	6	2	1	109	1	179	3.3e-54	458
16491	ABC69603.1|uncultured_bacterium_1	nifH	JAHLLJ010000031.1_1	nifH	62	164	8	2	1	109	1	164	6.3e-54	455
16492	ABC69603.1|uncultured_bacterium_1	nifH	NZ_BBCB01000009.1_28	nifH	61	153	15	2	1	109	1	153	4.67e-50	426
16493	ABC69603.1|uncultured_bacterium_1	nifH	OMSV01000077.1_11	nifH	60	151	15	2	1	109	1	148	1.85e-48	414
16494	ABC69603.1|uncultured_bacterium_1	nifH	JAFGAQ010000386.1_1	nifH	51	194	10	2	1	109	1	194	1.58e-47	410
16495	ABC69603.1|uncultured_bacterium_1	nifH	JACQYM010000212.1_1	nifH	43	244	5	2	1	109	1	244	3.3e-45	396
16496	ABC69603.1|uncultured_bacterium_1	nifH	RKSL01000116.1_1	nifH	44	232	7	1	1	109	1	232	3.6e-45	395
16497	ABC69603.1|uncultured_bacterium_1	nifH	DIVX01000087.1_7	nifH	57	154	7	2	1	109	1	140	5.64e-45	388
16498	ABC69603.1|uncultured_bacterium_1	nifH	CAILXB010000282.1_2	nifH	52	174	19	2	1	109	1	174	7.86e-45	389
16499	ABC69603.1|uncultured_bacterium_1	nifH	JAERRP010000737.1_2	nifH	57	151	18	2	1	109	1	146	1.18e-44	386
16501	ABC69604.1|uncultured_bacterium_1	nifH	NZ_WNKS01000061.1_1	nifH	60	165	9	2	1	108	1	165	3.38e-51	435
16502	ABC69604.1|uncultured_bacterium_1	nifH	RXIY01000015.1_11	nifH	58	160	15	2	1	108	1	160	2.78e-50	428
16503	ABC69604.1|uncultured_bacterium_1	nifH	JAEUPJ010000078.1_1	nifH	58	165	12	2	1	108	1	165	5.74e-50	426
16504	ABC69604.1|uncultured_bacterium_1	nifH	JADMKA010000134.1_23	nifH	58	165	12	2	1	108	1	165	5.74e-50	426
16505	ABC69604.1|uncultured_bacterium_1	nifH	DCVO01000109.1_1	nifH	61	153	12	2	1	108	1	150	1.1e-49	423
16506	ABC69604.1|uncultured_bacterium_1	nifH	CAIOJO010000526.1_14	nifH	61	155	14	2	1	108	1	155	1.21e-49	423
16507	ABC69604.1|uncultured_bacterium_1	nifH	CAIQPV010000149.1_1	nifH	54	176	13	2	1	108	1	176	7.94e-48	411
16508	ABC69604.1|uncultured_bacterium_1	nifH	JAIFKJ010000302.1_15	nifH	58	157	17	3	1	108	1	157	1.03e-47	409
16509	ABC69604.1|uncultured_bacterium_1	nifH	PUNM01000155.1_1	nifH	59	157	16	3	1	108	1	157	1.41e-47	408
16510	ABC69604.1|uncultured_bacterium_1	nifH	CAIOMN010000212.1_15	nifH	59	153	17	2	1	108	1	153	1.79e-47	407
16512	ABC69623.1|uncultured_bacterium_1	nifH	JAHLLJ010000031.1_1	nifH	60	164	11	2	1	109	1	164	5.7e-53	448
16513	ABC69623.1|uncultured_bacterium_1	nifH	WBUQ01000079.1_1	nifH	55	179	11	2	1	109	1	179	2.21e-50	430
16514	ABC69623.1|uncultured_bacterium_1	nifH	NZ_BBCB01000009.1_28	nifH	58	153	20	2	1	109	1	153	9.81e-48	409
16515	ABC69623.1|uncultured_bacterium_1	nifH	OMSV01000077.1_11	nifH	60	151	15	2	1	109	1	148	4.29e-47	404
16516	ABC69623.1|uncultured_bacterium_1	nifH	JAFGAQ010000386.1_1	nifH	51	194	10	2	1	109	1	194	1.04e-46	404
16517	ABC69623.1|uncultured_bacterium_1	nifH	JAKSBB010000230.1_1	nifH	51	182	16	2	1	109	1	182	5.43e-46	398
16518	ABC69623.1|uncultured_bacterium_1	nifH	CAILXB010000282.1_2	nifH	52	174	18	2	1	109	1	174	2.24e-45	393
16519	ABC69623.1|uncultured_bacterium_1	nifH	JAABSK010000025.1_18	nifH	51	182	17	2	1	109	1	182	6.69e-45	390
16520	ABC69623.1|uncultured_bacterium_1	nifH	JAERRP010000737.1_2	nifH	56	151	19	2	1	109	1	146	1.18e-44	386
16521	ABC69623.1|uncultured_bacterium_1	nifH	NZ_CP020873.1_735	nifH	51	180	18	2	1	109	1	180	1.65e-44	387
16523	ABC69634.1|uncultured_bacterium_1	nifH	JAHLLJ010000031.1_1	nifH	55	164	18	2	1	109	1	164	1.66e-47	408
16524	ABC69634.1|uncultured_bacterium_1	nifH	OMSV01000077.1_11	nifH	59	151	17	2	1	109	1	148	5.88e-47	403
16525	ABC69634.1|uncultured_bacterium_1	nifH	JAERRP010000737.1_2	nifH	57	151	18	2	1	109	1	146	9.59e-46	394
16526	ABC69634.1|uncultured_bacterium_1	nifH	WBUQ01000079.1_1	nifH	51	179	17	2	1	109	1	179	9.61e-46	396
16527	ABC69634.1|uncultured_bacterium_1	nifH	CAILXB010000282.1_2	nifH	52	174	19	2	1	109	1	174	2.24e-45	393
16528	ABC69634.1|uncultured_bacterium_1	nifH	JAFGAQ010000386.1_1	nifH	48	194	15	2	1	109	1	194	1.15e-44	389
16529	ABC69634.1|uncultured_bacterium_1	nifH	JAJXYA010000492.1_3	nifH	58	151	16	3	1	109	1	146	2.22e-44	384
16530	ABC69634.1|uncultured_bacterium_1	nifH	NZ_CP020873.1_735	nifH	49	180	20	2	1	109	1	180	5.79e-44	383
16531	ABC69634.1|uncultured_bacterium_1	nifH	JAABSK010000025.1_18	nifH	49	182	19	2	1	109	1	182	3.95e-43	377
16532	ABC69634.1|uncultured_bacterium_1	nifH	PLYV01000057.1_5	nifH	47	193	18	2	1	109	1	193	4.86e-43	377
16534	ABC69635.1|uncultured_bacterium_1	nifH	PLYV01000057.1_5	nifH	50	193	12	2	1	109	1	193	6.05e-48	413
16535	ABC69635.1|uncultured_bacterium_1	nifH	JAHLLJ010000031.1_1	nifH	55	164	18	2	1	109	1	164	1.21e-47	409
16536	ABC69635.1|uncultured_bacterium_1	nifH	WBUQ01000079.1_1	nifH	52	179	16	2	1	109	1	179	4.16e-47	406
16537	ABC69635.1|uncultured_bacterium_1	nifH	OMSV01000077.1_11	nifH	57	151	20	2	1	109	1	148	8.05e-47	402
16538	ABC69635.1|uncultured_bacterium_1	nifH	JAERRP010000737.1_2	nifH	57	151	18	2	1	109	1	146	7e-46	395
16539	ABC69635.1|uncultured_bacterium_1	nifH	CAILXB010000282.1_2	nifH	51	174	21	2	1	109	1	174	3.07e-45	392
16540	ABC69635.1|uncultured_bacterium_1	nifH	JAFGAQ010000386.1_1	nifH	48	194	15	2	1	109	1	194	1.58e-44	388
16541	ABC69635.1|uncultured_bacterium_1	nifH	NZ_CP020873.1_735	nifH	49	180	21	2	1	109	1	180	5.79e-44	383
16542	ABC69635.1|uncultured_bacterium_1	nifH	JAABSK010000025.1_18	nifH	49	182	19	2	1	109	1	182	8.23e-44	382
16543	ABC69635.1|uncultured_bacterium_1	nifH	CAIYTJ010000326.1_1	nifH	54	151	23	2	1	109	1	146	1.07e-43	379
16545	ABC69639.1|uncultured_bacterium_1	nifH	JAHLLJ010000031.1_1	nifH	55	164	18	2	1	109	1	164	7.99e-47	403
16546	ABC69639.1|uncultured_bacterium_1	nifH	OMSV01000077.1_11	nifH	59	151	17	2	1	109	1	148	2.83e-46	398
16547	ABC69639.1|uncultured_bacterium_1	nifH	JAERRP010000737.1_2	nifH	57	151	18	2	1	109	1	146	4.61e-45	389
16548	ABC69639.1|uncultured_bacterium_1	nifH	WBUQ01000079.1_1	nifH	51	179	17	2	1	109	1	179	4.62e-45	391
16549	ABC69639.1|uncultured_bacterium_1	nifH	CAILXB010000282.1_2	nifH	52	174	19	2	1	109	1	174	1.08e-44	388
16550	ABC69639.1|uncultured_bacterium_1	nifH	JAFGAQ010000386.1_1	nifH	48	194	15	2	1	109	1	194	5.52e-44	384
16551	ABC69639.1|uncultured_bacterium_1	nifH	JAJXYA010000492.1_3	nifH	58	151	17	3	1	109	1	146	1.46e-43	378
16552	ABC69639.1|uncultured_bacterium_1	nifH	NZ_CP020873.1_735	nifH	49	180	20	2	1	109	1	180	2.78e-43	378
16553	ABC69639.1|uncultured_bacterium_1	nifH	JAABSK010000025.1_18	nifH	49	182	19	2	1	109	1	182	1.89e-42	372
16554	ABC69639.1|uncultured_bacterium_1	nifH	PLYV01000057.1_5	nifH	47	193	18	2	1	109	1	193	2.33e-42	372
16556	ABC69648.1|uncultured_bacterium_1	nifH	JAHLLJ010000031.1_1	nifH	56	164	17	2	1	109	1	164	4.72e-48	412
16557	ABC69648.1|uncultured_bacterium_1	nifH	WBUQ01000079.1_1	nifH	52	179	16	2	1	109	1	179	1.62e-47	409
16558	ABC69648.1|uncultured_bacterium_1	nifH	CAILXB010000282.1_2	nifH	53	174	17	2	1	109	1	174	3.78e-47	406
16559	ABC69648.1|uncultured_bacterium_1	nifH	JAERRP010000737.1_2	nifH	58	151	16	2	1	109	1	146	1.06e-46	401
16560	ABC69648.1|uncultured_bacterium_1	nifH	OMSV01000077.1_11	nifH	58	151	18	2	1	109	1	148	2.07e-46	399
16561	ABC69648.1|uncultured_bacterium_1	nifH	NZ_CP020873.1_735	nifH	51	180	18	2	1	109	1	180	7.16e-46	397
16562	ABC69648.1|uncultured_bacterium_1	nifH	JAFGAQ010000386.1_1	nifH	49	194	14	2	1	109	1	194	6.15e-45	391
16563	ABC69648.1|uncultured_bacterium_1	nifH	CAIYTJ010000326.1_1	nifH	55	151	21	2	1	109	1	146	1.18e-44	386
16564	ABC69648.1|uncultured_bacterium_1	nifH	PLUC01000259.1_27	nifH	54	166	20	2	1	109	1	166	1.26e-44	387
16565	ABC69648.1|uncultured_bacterium_1	nifH	PLYV01000057.1_5	nifH	48	193	16	2	1	109	1	193	5.42e-44	384
16567	ABC69655.1|uncultured_bacterium_1	nifH	JAHLLJ010000031.1_1	nifH	58	164	14	2	1	109	1	164	1.49e-49	423
16568	ABC69655.1|uncultured_bacterium_1	nifH	OMSV01000077.1_11	nifH	59	151	17	2	1	109	1	148	6.51e-48	410
16569	ABC69655.1|uncultured_bacterium_1	nifH	WBUQ01000079.1_1	nifH	53	179	15	2	1	109	1	179	1.18e-47	410
16570	ABC69655.1|uncultured_bacterium_1	nifH	JAERRP010000737.1_2	nifH	58	151	17	2	1	109	1	146	1.31e-45	393
16571	ABC69655.1|uncultured_bacterium_1	nifH	JAABSK010000025.1_18	nifH	51	182	16	2	1	109	1	182	1.91e-45	394
16572	ABC69655.1|uncultured_bacterium_1	nifH	JAFGAQ010000386.1_1	nifH	48	194	15	2	1	109	1	194	4.49e-45	392
16573	ABC69655.1|uncultured_bacterium_1	nifH	NZ_BBCB01000009.1_28	nifH	56	153	23	2	1	109	1	153	9.88e-45	387
16574	ABC69655.1|uncultured_bacterium_1	nifH	JAKSBB010000230.1_1	nifH	49	182	19	2	1	109	1	182	1.72e-44	387
16575	ABC69655.1|uncultured_bacterium_1	nifH	JAJXYA010000492.1_3	nifH	57	151	18	3	1	109	1	146	2.74e-43	376
16576	ABC69655.1|uncultured_bacterium_1	nifH	CAILXB010000282.1_2	nifH	49	174	23	2	1	109	1	174	3.39e-43	377
16578	ABC69661.1|uncultured_bacterium_1	nifH	WBUQ01000079.1_1	nifH	51	179	17	2	1	109	1	179	2.74e-46	400
16579	ABC69661.1|uncultured_bacterium_1	nifH	OMSV01000077.1_11	nifH	57	151	20	2	1	109	1	148	5.31e-46	396
16580	ABC69661.1|uncultured_bacterium_1	nifH	JAHLLJ010000031.1_1	nifH	54	164	20	2	1	109	1	164	7.21e-46	396
16581	ABC69661.1|uncultured_bacterium_1	nifH	PLYV01000057.1_5	nifH	48	193	16	2	1	109	1	193	6.03e-45	391
16582	ABC69661.1|uncultured_bacterium_1	nifH	JAERRP010000737.1_2	nifH	56	151	19	2	1	109	1	146	1.18e-44	386
16583	ABC69661.1|uncultured_bacterium_1	nifH	JAFGAQ010000386.1_1	nifH	47	194	17	2	1	109	1	194	1.41e-43	381
16584	ABC69661.1|uncultured_bacterium_1	nifH	JAABSK010000025.1_18	nifH	49	182	19	2	1	109	1	182	2.11e-43	379
16585	ABC69661.1|uncultured_bacterium_1	nifH	JAKSBB010000230.1_1	nifH	49	182	20	2	1	109	1	182	2.11e-43	379
16586	ABC69661.1|uncultured_bacterium_1	nifH	JAJXYA010000492.1_3	nifH	58	151	16	3	1	109	1	146	2.74e-43	376
16587	ABC69661.1|uncultured_bacterium_1	nifH	CAIYTJ010000326.1_1	nifH	54	151	23	2	1	109	1	146	5.14e-43	374
16589	ABC69665.1|uncultured_bacterium_1	nifH	WBUQ01000079.1_1	nifH	51	179	17	2	1	109	1	179	2.74e-46	400
16590	ABC69665.1|uncultured_bacterium_1	nifH	OMSV01000077.1_11	nifH	57	151	20	2	1	109	1	148	5.31e-46	396
16591	ABC69665.1|uncultured_bacterium_1	nifH	JAHLLJ010000031.1_1	nifH	54	164	20	2	1	109	1	164	7.21e-46	396
16592	ABC69665.1|uncultured_bacterium_1	nifH	JAERRP010000737.1_2	nifH	57	151	18	2	1	109	1	146	4.61e-45	389
16593	ABC69665.1|uncultured_bacterium_1	nifH	PLYV01000057.1_5	nifH	48	193	16	2	1	109	1	193	6.03e-45	391
16594	ABC69665.1|uncultured_bacterium_1	nifH	JAFGAQ010000386.1_1	nifH	47	194	17	2	1	109	1	194	1.41e-43	381
16595	ABC69665.1|uncultured_bacterium_1	nifH	JAABSK010000025.1_18	nifH	49	182	19	2	1	109	1	182	2.11e-43	379
16596	ABC69665.1|uncultured_bacterium_1	nifH	JAKSBB010000230.1_1	nifH	49	182	20	2	1	109	1	182	2.11e-43	379
16597	ABC69665.1|uncultured_bacterium_1	nifH	JAJXYA010000492.1_3	nifH	58	151	16	3	1	109	1	146	2.74e-43	376
16598	ABC69665.1|uncultured_bacterium_1	nifH	CAIYTJ010000326.1_1	nifH	54	151	23	2	1	109	1	146	5.14e-43	374
16600	ABC69668.1|uncultured_bacterium_1	nifH	JAHLLJ010000031.1_1	nifH	59	164	13	2	1	109	1	164	2.49e-51	436
16601	ABC69668.1|uncultured_bacterium_1	nifH	WBUQ01000079.1_1	nifH	54	179	13	2	1	109	1	179	9.59e-49	418
16602	ABC69668.1|uncultured_bacterium_1	nifH	OMSV01000077.1_11	nifH	59	151	17	2	1	109	1	148	1.22e-47	408
16603	ABC69668.1|uncultured_bacterium_1	nifH	JAFGAQ010000386.1_1	nifH	50	194	12	2	1	109	1	194	5.56e-47	406
16604	ABC69668.1|uncultured_bacterium_1	nifH	CAILXB010000282.1_2	nifH	52	174	18	2	1	109	1	174	2.49e-46	400
16605	ABC69668.1|uncultured_bacterium_1	nifH	NZ_CP020873.1_735	nifH	51	180	17	2	1	109	1	180	7.16e-46	397
16606	ABC69668.1|uncultured_bacterium_1	nifH	JAABSK010000025.1_18	nifH	51	182	16	2	1	109	1	182	7.44e-46	397
16607	ABC69668.1|uncultured_bacterium_1	nifH	JAERRP010000737.1_2	nifH	56	151	19	2	1	109	1	146	9.59e-46	394
16608	ABC69668.1|uncultured_bacterium_1	nifH	NZ_BBCB01000009.1_28	nifH	56	153	24	2	1	109	1	153	3.85e-45	390
16609	ABC69668.1|uncultured_bacterium_1	nifH	PLYV01000057.1_5	nifH	49	193	15	2	1	109	1	193	1.13e-44	389
16611	ABC69669.1|uncultured_bacterium_1	nifH	OMSV01000077.1_11	nifH	62	151	12	2	1	109	1	148	7.96e-50	424
16612	ABC69669.1|uncultured_bacterium_1	nifH	JAABSK010000025.1_18	nifH	53	182	12	2	1	109	1	182	1.55e-46	402
16613	ABC69669.1|uncultured_bacterium_1	nifH	JAERRP010000737.1_2	nifH	59	151	15	2	1	109	1	146	2.73e-46	398
16614	ABC69669.1|uncultured_bacterium_1	nifH	JAKSBB010000230.1_1	nifH	52	182	15	2	1	109	1	182	1.02e-45	396
16615	ABC69669.1|uncultured_bacterium_1	nifH	JAHLLJ010000031.1_1	nifH	54	164	21	2	1	109	1	164	6.5e-45	389
16616	ABC69669.1|uncultured_bacterium_1	nifH	ALAO01000346.1_3	nifH	57	151	14	2	1	109	1	142	2.82e-44	383
16617	ABC69669.1|uncultured_bacterium_1	nifH	WBUQ01000079.1_1	nifH	50	179	19	2	1	109	1	179	3.73e-43	377
16618	ABC69669.1|uncultured_bacterium_1	nifH	NZ_CP020873.1_735	nifH	50	180	19	2	1	109	1	180	7.12e-43	375
16619	ABC69669.1|uncultured_bacterium_1	nifH	CAILXB010000282.1_2	nifH	51	174	20	2	1	109	1	174	1.19e-42	373
16620	ABC69669.1|uncultured_bacterium_1	nifH	JAJXYA010000492.1_3	nifH	56	151	20	3	1	109	1	146	1.8e-42	370
16622	ABC69671.1|uncultured_bacterium_1	nifH	OMSV01000077.1_11	nifH	58	151	19	2	1	109	1	148	4.29e-47	404
16623	ABC69671.1|uncultured_bacterium_1	nifH	JAERRP010000737.1_2	nifH	55	151	21	2	1	109	1	146	2.22e-44	384
16624	ABC69671.1|uncultured_bacterium_1	nifH	WBUQ01000079.1_1	nifH	49	179	21	2	1	109	1	179	5.68e-44	383
16625	ABC69671.1|uncultured_bacterium_1	nifH	JAHLLJ010000031.1_1	nifH	52	164	23	2	1	109	1	164	2.05e-43	378
16626	ABC69671.1|uncultured_bacterium_1	nifH	JAABSK010000025.1_18	nifH	48	182	21	2	1	109	1	182	2.89e-43	378
16627	ABC69671.1|uncultured_bacterium_1	nifH	CAIYTJ010000326.1_1	nifH	55	151	21	2	1	109	1	146	5.14e-43	374
16628	ABC69671.1|uncultured_bacterium_1	nifH	JAKSBB010000230.1_1	nifH	47	182	23	2	1	109	1	182	5.4e-43	376
16629	ABC69671.1|uncultured_bacterium_1	nifH	NZ_BBCB01000009.1_28	nifH	52	153	30	2	1	109	1	153	3.46e-41	361
16630	ABC69671.1|uncultured_bacterium_1	nifH	PLUC01000259.1_27	nifH	51	166	25	2	1	109	1	166	6.04e-41	360
16631	ABC69671.1|uncultured_bacterium_1	nifH	JAFGAQ010000386.1_1	nifH	44	194	23	2	1	109	1	194	7.43e-41	361
16633	ABC69672.1|uncultured_bacterium_1	nifH	JAHLLJ010000031.1_1	nifH	55	164	18	2	1	109	1	164	1.09e-46	402
16634	ABC69672.1|uncultured_bacterium_1	nifH	OMSV01000077.1_11	nifH	59	151	17	2	1	109	1	148	3.88e-46	397
16635	ABC69672.1|uncultured_bacterium_1	nifH	JAERRP010000737.1_2	nifH	57	151	18	2	1	109	1	146	6.32e-45	388
16636	ABC69672.1|uncultured_bacterium_1	nifH	WBUQ01000079.1_1	nifH	51	179	17	2	1	109	1	179	6.32e-45	390
16637	ABC69672.1|uncultured_bacterium_1	nifH	CAILXB010000282.1_2	nifH	52	174	19	2	1	109	1	174	1.47e-44	387
16638	ABC69672.1|uncultured_bacterium_1	nifH	JAFGAQ010000386.1_1	nifH	48	194	15	2	1	109	1	194	7.55e-44	383
16639	ABC69672.1|uncultured_bacterium_1	nifH	JAJXYA010000492.1_3	nifH	58	151	17	3	1	109	1	146	2e-43	377
16640	ABC69672.1|uncultured_bacterium_1	nifH	NZ_CP020873.1_735	nifH	49	180	20	2	1	109	1	180	3.8e-43	377
16641	ABC69672.1|uncultured_bacterium_1	nifH	JAABSK010000025.1_18	nifH	49	182	19	2	1	109	1	182	2.59e-42	371
16642	ABC69672.1|uncultured_bacterium_1	nifH	PLYV01000057.1_5	nifH	47	193	18	2	1	109	1	193	3.18e-42	371
16644	ABC69673.1|uncultured_bacterium_1	nifH	JAHLLJ010000031.1_1	nifH	57	164	15	2	1	109	1	164	4.22e-50	427
16645	ABC69673.1|uncultured_bacterium_1	nifH	OMSV01000077.1_11	nifH	62	151	13	2	1	109	1	148	2.04e-49	421
16646	ABC69673.1|uncultured_bacterium_1	nifH	JAKSBB010000230.1_1	nifH	52	182	14	2	1	109	1	182	3.22e-47	407
16647	ABC69673.1|uncultured_bacterium_1	nifH	WBUQ01000079.1_1	nifH	53	179	15	2	1	109	1	179	4.16e-47	406
16648	ABC69673.1|uncultured_bacterium_1	nifH	JAERRP010000737.1_2	nifH	60	151	14	2	1	109	1	146	5.66e-47	403
16649	ABC69673.1|uncultured_bacterium_1	nifH	JAABSK010000025.1_18	nifH	52	182	14	2	1	109	1	182	8.26e-47	404
16650	ABC69673.1|uncultured_bacterium_1	nifH	ALAO01000346.1_3	nifH	58	151	12	2	1	109	1	142	4.74e-46	396
16651	ABC69673.1|uncultured_bacterium_1	nifH	CAILXB010000282.1_2	nifH	52	174	18	2	1	109	1	174	8.73e-46	396
16652	ABC69673.1|uncultured_bacterium_1	nifH	JAFGAQ010000386.1_1	nifH	49	194	14	2	1	109	1	194	1.28e-45	396
16653	ABC69673.1|uncultured_bacterium_1	nifH	PLYV01000057.1_5	nifH	49	193	14	2	1	109	1	193	2.35e-45	394
16655	ABC69682.1|uncultured_bacterium_1	nifH	OMSV01000077.1_11	nifH	62	151	12	2	1	109	1	148	2.04e-49	421
16656	ABC69682.1|uncultured_bacterium_1	nifH	JAHLLJ010000031.1_1	nifH	56	164	17	2	1	109	1	164	5.23e-49	419
16657	ABC69682.1|uncultured_bacterium_1	nifH	JAERRP010000737.1_2	nifH	60	151	13	2	1	109	1	146	3.34e-48	412
16658	ABC69682.1|uncultured_bacterium_1	nifH	NZ_CP020873.1_735	nifH	53	180	14	2	1	109	1	180	3.44e-48	414
16659	ABC69682.1|uncultured_bacterium_1	nifH	CAILXB010000282.1_2	nifH	54	174	15	2	1	109	1	174	5.73e-48	412
16660	ABC69682.1|uncultured_bacterium_1	nifH	WBUQ01000079.1_1	nifH	52	179	16	2	1	109	1	179	1.18e-47	410
16661	ABC69682.1|uncultured_bacterium_1	nifH	JAABSK010000025.1_18	nifH	52	182	14	2	1	109	1	182	1.13e-46	403
16662	ABC69682.1|uncultured_bacterium_1	nifH	JAKSBB010000230.1_1	nifH	52	182	15	2	1	109	1	182	1.13e-46	403
16663	ABC69682.1|uncultured_bacterium_1	nifH	JAJXYA010000492.1_3	nifH	58	151	16	3	1	109	1	146	3.73e-46	397
16664	ABC69682.1|uncultured_bacterium_1	nifH	JAFGAQ010000386.1_1	nifH	49	194	14	2	1	109	1	194	1.28e-45	396
16666	ABC69700.1|uncultured_bacterium_1	nifH	JAHLLJ010000031.1_1	nifH	56	164	17	2	1	109	1	164	2.52e-48	414
16667	ABC69700.1|uncultured_bacterium_1	nifH	OMSV01000077.1_11	nifH	60	151	16	2	1	109	1	148	3.14e-47	405
16668	ABC69700.1|uncultured_bacterium_1	nifH	WBUQ01000079.1_1	nifH	52	179	16	2	1	109	1	179	1.07e-46	403
16669	ABC69700.1|uncultured_bacterium_1	nifH	PLYV01000057.1_5	nifH	50	193	13	2	1	109	1	193	4.9e-46	399
16670	ABC69700.1|uncultured_bacterium_1	nifH	JAERRP010000737.1_2	nifH	57	151	18	2	1	109	1	146	4.61e-45	389
16671	ABC69700.1|uncultured_bacterium_1	nifH	CAILXB010000282.1_2	nifH	51	174	20	2	1	109	1	174	5.74e-45	390
16672	ABC69700.1|uncultured_bacterium_1	nifH	JAFGAQ010000386.1_1	nifH	48	194	15	2	1	109	1	194	1.15e-44	389
16673	ABC69700.1|uncultured_bacterium_1	nifH	JAJXYA010000492.1_3	nifH	57	151	18	3	1	109	1	146	2.22e-44	384
16674	ABC69700.1|uncultured_bacterium_1	nifH	CAIYTJ010000326.1_1	nifH	56	151	20	2	1	109	1	146	7.8e-44	380
16675	ABC69700.1|uncultured_bacterium_1	nifH	NZ_CP020873.1_735	nifH	49	180	20	2	1	109	1	180	1.08e-43	381
16677	ABC69705.1|uncultured_bacterium_1	nifH	JAHLLJ010000031.1_1	nifH	57	164	15	2	1	109	1	164	3.82e-49	420
16678	ABC69705.1|uncultured_bacterium_1	nifH	OMSV01000077.1_11	nifH	59	151	17	2	1	109	1	148	2.53e-48	413
16679	ABC69705.1|uncultured_bacterium_1	nifH	WBUQ01000079.1_1	nifH	53	179	14	2	1	109	1	179	1.62e-47	409
16680	ABC69705.1|uncultured_bacterium_1	nifH	PLYV01000057.1_5	nifH	49	193	14	2	1	109	1	193	9.18e-46	397
16681	ABC69705.1|uncultured_bacterium_1	nifH	JAERRP010000737.1_2	nifH	57	151	18	2	1	109	1	146	1.31e-45	393
16682	ABC69705.1|uncultured_bacterium_1	nifH	CAILXB010000282.1_2	nifH	51	174	20	2	1	109	1	174	1.64e-45	394
16683	ABC69705.1|uncultured_bacterium_1	nifH	NZ_CP020873.1_735	nifH	49	180	20	2	1	109	1	180	4.71e-45	391
16684	ABC69705.1|uncultured_bacterium_1	nifH	JAFGAQ010000386.1_1	nifH	49	194	14	2	1	109	1	194	6.15e-45	391
16685	ABC69705.1|uncultured_bacterium_1	nifH	NZ_BBCB01000009.1_28	nifH	56	153	23	2	1	109	1	153	7.21e-45	388
16686	ABC69705.1|uncultured_bacterium_1	nifH	JAJXYA010000492.1_3	nifH	58	151	16	3	1	109	1	146	1.62e-44	385
16688	ABD62917.1|uncultured_marine_1	nifH	CAIOMN010000212.1_15	nifH	44	153	9	2	1	76	1	153	1.58e-28	265
16689	ABD62917.1|uncultured_marine_1	nifH	NZ_AP018227.1_5354	nifH	46	140	12	2	1	76	1	140	1.13e-27	258
16690	ABD62917.1|uncultured_marine_1	nifH	DNRQ01000059.1_18	nifH	43	152	11	3	1	76	1	152	8.87e-27	252
16691	ABD62917.1|uncultured_marine_1	nifH	PMJA01000029.1_10	nifH	42	158	9	3	1	76	1	158	1.33e-26	251
16692	ABD62917.1|uncultured_marine_1	nifH	JAEHDA010000205.1_1	nifH	41	161	10	3	1	76	1	161	3.56e-26	248
16693	ABD62917.1|uncultured_marine_1	nifH	PMKP01000231.1_20	nifH	40	166	10	3	1	76	1	166	1.33e-25	244
16694	ABD62917.1|uncultured_marine_1	nifH	DCVO01000109.1_1	nifH	41	153	11	2	1	76	1	150	1.92e-25	242
16695	ABD62917.1|uncultured_marine_1	nifH	NZ_WNKS01000061.1_1	nifH	39	165	11	2	1	76	1	165	4.53e-25	240
16696	ABD62917.1|uncultured_marine_1	nifH	CAIOJO010000526.1_14	nifH	40	155	14	2	1	76	1	155	5.28e-25	239
16697	ABD62917.1|uncultured_marine_1	nifH	JAIFKJ010000302.1_15	nifH	41	157	11	3	1	76	1	157	5.45e-25	239
16699	ABD72713.1|uncultured_cyanobacterium_1	nifH	NZ_WNKS01000061.1_1	nifH	59	165	10	2	1	108	1	165	1.46e-52	445
16700	ABD72713.1|uncultured_cyanobacterium_1	nifH	JADMKA010000134.1_23	nifH	59	165	10	2	1	108	1	165	1.99e-52	444
16701	ABD72713.1|uncultured_cyanobacterium_1	nifH	RXIY01000015.1_11	nifH	60	160	12	2	1	108	1	160	3.39e-52	442
16702	ABD72713.1|uncultured_cyanobacterium_1	nifH	CAIOMN010000212.1_15	nifH	61	153	14	2	1	108	1	153	1.04e-51	438
16703	ABD72713.1|uncultured_cyanobacterium_1	nifH	JAEUPJ010000078.1_1	nifH	58	165	12	2	1	108	1	165	1.32e-51	438
16704	ABD72713.1|uncultured_cyanobacterium_1	nifH	JACRBA010000159.1_1	nifH	55	181	9	2	1	108	1	181	4.64e-51	435
16705	ABD72713.1|uncultured_cyanobacterium_1	nifH	CAIQPV010000149.1_1	nifH	57	176	8	2	1	108	1	176	7.88e-51	433
16706	ABD72713.1|uncultured_cyanobacterium_1	nifH	DCVO01000109.1_1	nifH	61	153	12	2	1	108	1	150	1.22e-50	430
16707	ABD72713.1|uncultured_cyanobacterium_1	nifH	CAIOJO010000526.1_14	nifH	60	155	15	2	1	108	1	155	1.84e-50	429
16708	ABD72713.1|uncultured_cyanobacterium_1	nifH	PMJA01000029.1_10	nifH	59	158	14	3	1	108	1	158	6.86e-50	425
16710	ABD72717.1|uncultured_cyanobacterium_1	nifH	NZ_AP018227.1_5354	nifH	63	140	6	3	1	94	1	140	1.46e-45	391
16711	ABD72717.1|uncultured_cyanobacterium_1	nifH	OV696605.1_1302	nifH	48	174	10	2	1	94	1	174	4.2e-40	353
16712	ABD72717.1|uncultured_cyanobacterium_1	nifH	NZ_JACJSE010000007.1_136	nifH	52	159	11	2	1	94	1	159	8.14e-40	350
16713	ABD72717.1|uncultured_cyanobacterium_1	nifH	NZ_RSCL01000016.1_47	nifH	63	123	10	3	1	94	1	116	8.61e-39	340
16714	ABD72717.1|uncultured_cyanobacterium_1	nifH	NZ_CP091913.1_2915	nifH	52	161	11	4	1	94	1	161	2.66e-38	339
16715	ABD72717.1|uncultured_cyanobacterium_1	nifH	WGNO01000026.1_20	nifH	50	163	13	2	1	94	1	163	3.77e-38	338
16716	ABD72717.1|uncultured_cyanobacterium_1	nifH	NZ_JACJQU010000006.1_82	nifH	51	156	4	2	1	94	1	146	9.69e-38	334
16717	ABD72717.1|uncultured_cyanobacterium_1	nifH	CAIOMN010000212.1_15	nifH	50	153	17	2	1	94	1	153	1.5e-37	333
16718	ABD72717.1|uncultured_cyanobacterium_1	nifH	RDXV01000010.1_28	nifH	52	155	4	2	1	94	1	145	1.78e-37	332
16719	ABD72717.1|uncultured_cyanobacterium_1	nifH	CAIOJO010000526.1_14	nifH	48	155	19	2	1	94	1	155	2.92e-37	331
16721	ABD72736.1|uncultured_cyanobacterium_1	nifH	NZ_AP018227.1_5354	nifH	61	140	8	3	1	94	1	140	1.19e-43	377
16722	ABD72736.1|uncultured_cyanobacterium_1	nifH	OV696605.1_1302	nifH	47	174	12	2	1	94	1	174	3.37e-38	339
16723	ABD72736.1|uncultured_cyanobacterium_1	nifH	NZ_JACJSE010000007.1_136	nifH	51	159	13	2	1	94	1	159	6.56e-38	336
16724	ABD72736.1|uncultured_cyanobacterium_1	nifH	NZ_RSCL01000016.1_47	nifH	61	123	12	3	1	94	1	116	6.97e-37	326
16725	ABD72736.1|uncultured_cyanobacterium_1	nifH	NZ_CP091913.1_2915	nifH	50	161	13	4	1	94	1	161	2.13e-36	325
16726	ABD72736.1|uncultured_cyanobacterium_1	nifH	WGNO01000026.1_20	nifH	48	163	15	2	1	94	1	163	3.02e-36	324
16727	ABD72736.1|uncultured_cyanobacterium_1	nifH	CAIOJO010000526.1_14	nifH	48	155	20	2	1	94	1	155	4.89e-36	322
16728	ABD72736.1|uncultured_cyanobacterium_1	nifH	NZ_JACJQU010000006.1_82	nifH	50	156	6	2	1	94	1	146	7.78e-36	320
16729	ABD72736.1|uncultured_cyanobacterium_1	nifH	CAIOMN010000212.1_15	nifH	49	153	19	2	1	94	1	153	8.83e-36	320
16730	ABD72736.1|uncultured_cyanobacterium_1	nifH	NZ_JACJPV010000029.1_32	nifH	50	155	7	2	1	94	1	145	3.66e-35	315
16732	ABD72746.1|uncultured_cyanobacterium_1	nifH	NZ_AP018227.1_5354	nifH	61	140	8	3	1	94	1	140	1.47e-42	369
16733	ABD72746.1|uncultured_cyanobacterium_1	nifH	OV696605.1_1302	nifH	47	174	12	2	1	94	1	174	4.12e-37	331
16734	ABD72746.1|uncultured_cyanobacterium_1	nifH	NZ_JACJSE010000007.1_136	nifH	51	159	13	2	1	94	1	159	8.03e-37	328
16735	ABD72746.1|uncultured_cyanobacterium_1	nifH	NZ_RSCL01000016.1_47	nifH	61	123	12	3	1	94	1	116	8.57e-36	318
16736	ABD72746.1|uncultured_cyanobacterium_1	nifH	NZ_CP091913.1_2915	nifH	50	161	13	4	1	94	1	161	2.6e-35	317
16737	ABD72746.1|uncultured_cyanobacterium_1	nifH	WGNO01000026.1_20	nifH	48	163	15	2	1	94	1	163	3.69e-35	316
16738	ABD72746.1|uncultured_cyanobacterium_1	nifH	NZ_JACJQU010000006.1_82	nifH	50	156	6	2	1	94	1	146	9.53e-35	312
16739	ABD72746.1|uncultured_cyanobacterium_1	nifH	CAIOMN010000212.1_15	nifH	49	153	19	2	1	94	1	153	1.48e-34	311
16740	ABD72746.1|uncultured_cyanobacterium_1	nifH	RDXV01000010.1_28	nifH	50	155	6	2	1	94	1	145	1.75e-34	310
16741	ABD72746.1|uncultured_cyanobacterium_1	nifH	CAIOJO010000526.1_14	nifH	47	155	21	2	1	94	1	155	2.86e-34	309
16743	ABD72776.1|uncultured_cyanobacterium_1	nifH	NZ_AP018227.1_5354	nifH	70	140	10	2	1	108	1	140	5.24e-54	454
16744	ABD72776.1|uncultured_cyanobacterium_1	nifH	OV696605.1_1302	nifH	57	174	9	2	1	108	1	174	6.85e-50	426
16745	ABD72776.1|uncultured_cyanobacterium_1	nifH	NZ_JACJSE010000007.1_136	nifH	58	159	15	2	1	108	1	159	7.83e-48	410
16746	ABD72776.1|uncultured_cyanobacterium_1	nifH	JAAUOZ010000028.1_20	nifH	61	158	12	3	1	108	1	158	1.44e-47	408
16747	ABD72776.1|uncultured_cyanobacterium_1	nifH	WGNO01000026.1_20	nifH	56	163	16	2	1	108	1	163	1.43e-46	401
16748	ABD72776.1|uncultured_cyanobacterium_1	nifH	NZ_RSCL01000016.1_47	nifH	70	123	15	3	1	108	1	116	2.08e-46	397
16749	ABD72776.1|uncultured_cyanobacterium_1	nifH	PUNM01000155.1_1	nifH	57	157	19	3	1	108	1	157	4.48e-46	397
16750	ABD72776.1|uncultured_cyanobacterium_1	nifH	NZ_CP091913.1_2915	nifH	57	161	16	4	1	108	1	161	6.62e-46	396
16751	ABD72776.1|uncultured_cyanobacterium_1	nifH	CAIOMN010000212.1_15	nifH	57	153	21	2	1	108	1	153	1.46e-45	393
16752	ABD72776.1|uncultured_cyanobacterium_1	nifH	NZ_JACJQU010000006.1_82	nifH	57	156	9	2	1	108	1	146	2.4e-45	391
16754	ABD72780.1|uncultured_cyanobacterium_1	nifH	NZ_AP018227.1_5354	nifH	66	140	15	2	1	108	1	140	1e-50	430
16755	ABD72780.1|uncultured_cyanobacterium_1	nifH	OV696605.1_1302	nifH	57	174	9	2	1	108	1	174	6.18e-49	419
16756	ABD72780.1|uncultured_cyanobacterium_1	nifH	CAIOMN010000212.1_15	nifH	59	153	18	2	1	108	1	153	5.09e-48	411
16757	ABD72780.1|uncultured_cyanobacterium_1	nifH	PMJA01000029.1_10	nifH	57	158	18	3	1	108	1	158	4.57e-46	397
16758	ABD72780.1|uncultured_cyanobacterium_1	nifH	NZ_RSCL01000016.1_47	nifH	69	123	16	3	1	108	1	116	1e-45	392
16759	ABD72780.1|uncultured_cyanobacterium_1	nifH	NZ_JACJSE010000007.1_136	nifH	56	159	19	2	1	108	1	159	4.2e-45	390
16760	ABD72780.1|uncultured_cyanobacterium_1	nifH	NC_019684.1_1223	nifH	57	155	10	2	1	108	1	145	1.55e-44	385
16761	ABD72780.1|uncultured_cyanobacterium_1	nifH	JAEHDA010000205.1_1	nifH	55	161	19	3	1	108	1	161	2.1e-44	385
16762	ABD72780.1|uncultured_cyanobacterium_1	nifH	NZ_JACJQU010000006.1_82	nifH	56	156	10	2	1	108	1	146	2.16e-44	384
16763	ABD72780.1|uncultured_cyanobacterium_1	nifH	NZ_JACJSB010000004.1_23	nifH	56	156	10	2	1	108	1	146	2.16e-44	384
16765	ABD72784.1|uncultured_cyanobacterium_1	nifH	NZ_AP018227.1_5354	nifH	66	140	12	2	1	104	1	140	3.17e-50	426
16766	ABD72784.1|uncultured_cyanobacterium_1	nifH	OV696605.1_1302	nifH	54	174	10	2	1	104	1	174	1.59e-46	401
16767	ABD72784.1|uncultured_cyanobacterium_1	nifH	CAIOMN010000212.1_15	nifH	56	153	18	2	1	104	1	153	8.63e-45	387
16768	ABD72784.1|uncultured_cyanobacterium_1	nifH	NZ_JACJSE010000007.1_136	nifH	55	159	17	2	1	104	1	159	8.71e-44	380
16769	ABD72784.1|uncultured_cyanobacterium_1	nifH	NZ_RSCL01000016.1_47	nifH	67	123	15	3	1	104	1	116	2.58e-43	374
16770	ABD72784.1|uncultured_cyanobacterium_1	nifH	JAIFKJ010000302.1_15	nifH	54	157	19	3	1	104	1	157	4.03e-43	375
16771	ABD72784.1|uncultured_cyanobacterium_1	nifH	PMJA01000029.1_10	nifH	54	158	18	3	1	104	1	158	7.7e-43	373
16772	ABD72784.1|uncultured_cyanobacterium_1	nifH	NZ_CP091913.1_2915	nifH	55	161	16	4	1	104	1	161	1.11e-42	372
16773	ABD72784.1|uncultured_cyanobacterium_1	nifH	PUNM01000155.1_1	nifH	54	157	19	3	1	104	1	157	1.42e-42	371
16774	ABD72784.1|uncultured_cyanobacterium_1	nifH	JAAUOZ010000028.1_20	nifH	56	158	16	3	1	104	1	158	1.97e-42	370
16776	ABD72789.1|uncultured_cyanobacterium_1	nifH	NZ_AP018227.1_5354	nifH	63	140	6	3	1	94	1	140	1.07e-45	392
16777	ABD72789.1|uncultured_cyanobacterium_1	nifH	OV696605.1_1302	nifH	49	174	9	2	1	94	1	174	8.76e-41	358
16778	ABD72789.1|uncultured_cyanobacterium_1	nifH	NZ_JACJSE010000007.1_136	nifH	52	159	11	2	1	94	1	159	5.95e-40	351
16779	ABD72789.1|uncultured_cyanobacterium_1	nifH	WGNO01000026.1_20	nifH	51	163	11	2	1	94	1	163	4.2e-39	345
16780	ABD72789.1|uncultured_cyanobacterium_1	nifH	NZ_RSCL01000016.1_47	nifH	63	123	10	3	1	94	1	116	6.29e-39	341
16781	ABD72789.1|uncultured_cyanobacterium_1	nifH	CAIOMN010000212.1_15	nifH	51	153	16	2	1	94	1	153	1.23e-38	341
16782	ABD72789.1|uncultured_cyanobacterium_1	nifH	NZ_CP091913.1_2915	nifH	52	161	11	4	1	94	1	161	1.94e-38	340
16783	ABD72789.1|uncultured_cyanobacterium_1	nifH	CAIOJO010000526.1_14	nifH	50	155	17	2	1	94	1	155	3.26e-38	338
16784	ABD72789.1|uncultured_cyanobacterium_1	nifH	NZ_JACJQU010000006.1_82	nifH	51	156	4	2	1	94	1	146	7.08e-38	335
16785	ABD72789.1|uncultured_cyanobacterium_1	nifH	RDXV01000010.1_28	nifH	52	155	4	2	1	94	1	145	1.3e-37	333
16787	ABD72790.1|uncultured_cyanobacterium_1	nifH	NZ_AP018227.1_5354	nifH	63	140	6	3	1	94	1	140	2e-45	390
16788	ABD72790.1|uncultured_cyanobacterium_1	nifH	OV696605.1_1302	nifH	49	174	9	2	1	94	1	174	1.64e-40	356
16789	ABD72790.1|uncultured_cyanobacterium_1	nifH	NZ_JACJSE010000007.1_136	nifH	52	159	11	2	1	94	1	159	1.11e-39	349
16790	ABD72790.1|uncultured_cyanobacterium_1	nifH	CAIOMN010000212.1_15	nifH	52	153	15	2	1	94	1	153	4.79e-39	344
16791	ABD72790.1|uncultured_cyanobacterium_1	nifH	NZ_RSCL01000016.1_47	nifH	63	123	10	3	1	94	1	116	1.18e-38	339
16792	ABD72790.1|uncultured_cyanobacterium_1	nifH	NZ_CP091913.1_2915	nifH	52	161	11	4	1	94	1	161	3.63e-38	338
16793	ABD72790.1|uncultured_cyanobacterium_1	nifH	WGNO01000026.1_20	nifH	50	163	13	2	1	94	1	163	5.16e-38	337
16794	ABD72790.1|uncultured_cyanobacterium_1	nifH	NZ_JACJQU010000006.1_82	nifH	51	156	4	2	1	94	1	146	1.33e-37	333
16795	ABD72790.1|uncultured_cyanobacterium_1	nifH	CAIOJO010000526.1_14	nifH	48	155	19	2	1	94	1	155	2.92e-37	331
16796	ABD72790.1|uncultured_cyanobacterium_1	nifH	JAIFKJ010000302.1_15	nifH	49	157	17	3	1	94	1	157	4.14e-37	330
16798	ABD72791.1|uncultured_cyanobacterium_1	nifH	NZ_AP018227.1_5354	nifH	64	140	18	2	1	108	1	140	4.39e-49	418
16799	ABD72791.1|uncultured_cyanobacterium_1	nifH	OV696605.1_1302	nifH	56	174	11	2	1	108	1	174	1.43e-47	409
16800	ABD72791.1|uncultured_cyanobacterium_1	nifH	CAIOMN010000212.1_15	nifH	58	153	20	2	1	108	1	153	2.45e-47	406
16801	ABD72791.1|uncultured_cyanobacterium_1	nifH	PMJA01000029.1_10	nifH	56	158	20	3	1	108	1	158	2.2e-45	392
16802	ABD72791.1|uncultured_cyanobacterium_1	nifH	PUNM01000155.1_1	nifH	55	157	21	3	1	108	1	157	1.28e-43	379
16803	ABD72791.1|uncultured_cyanobacterium_1	nifH	JAIFKJ010000302.1_15	nifH	55	157	21	3	1	108	1	157	1.75e-43	378
16804	ABD72791.1|uncultured_cyanobacterium_1	nifH	NZ_JACJSE010000007.1_136	nifH	54	159	22	2	1	108	1	159	1.82e-43	378
16805	ABD72791.1|uncultured_cyanobacterium_1	nifH	JAEHDA010000205.1_1	nifH	54	161	21	3	1	108	1	161	1.89e-43	378
16806	ABD72791.1|uncultured_cyanobacterium_1	nifH	JAIFNF010000276.1_10	nifH	54	164	20	3	1	108	1	164	5.12e-43	375
16807	ABD72791.1|uncultured_cyanobacterium_1	nifH	CAIOJO010000526.1_14	nifH	54	155	25	2	1	108	1	155	5.92e-43	374
16809	ABD72795.1|uncultured_cyanobacterium_1	nifH	NZ_AP018227.1_5354	nifH	67	140	14	2	1	108	1	140	1.68e-52	443
16810	ABD72795.1|uncultured_cyanobacterium_1	nifH	OV696605.1_1302	nifH	57	174	8	2	1	108	1	174	1.04e-50	432
16811	ABD72795.1|uncultured_cyanobacterium_1	nifH	CAIOMN010000212.1_15	nifH	59	153	18	2	1	108	1	153	5.63e-49	418
16812	ABD72795.1|uncultured_cyanobacterium_1	nifH	NZ_JACJSE010000007.1_136	nifH	57	159	17	2	1	108	1	159	2.75e-47	406
16813	ABD72795.1|uncultured_cyanobacterium_1	nifH	PMJA01000029.1_10	nifH	57	158	18	3	1	108	1	158	5.06e-47	404
16814	ABD72795.1|uncultured_cyanobacterium_1	nifH	NZ_RSCL01000016.1_47	nifH	70	123	15	3	1	108	1	116	8.08e-47	400
16815	ABD72795.1|uncultured_cyanobacterium_1	nifH	NZ_CP091913.1_2915	nifH	58	161	15	4	1	108	1	161	1.88e-46	400
16816	ABD72795.1|uncultured_cyanobacterium_1	nifH	NZ_JACJQU010000006.1_82	nifH	58	156	8	2	1	108	1	146	2.65e-46	398
16817	ABD72795.1|uncultured_cyanobacterium_1	nifH	NZ_LUFH02000078.1_2	nifH	58	155	8	2	1	108	1	145	4.88e-46	396
16818	ABD72795.1|uncultured_cyanobacterium_1	nifH	NZ_JACJPV010000029.1_32	nifH	58	155	8	2	1	108	1	145	4.88e-46	396
16820	ABD72803.1|uncultured_cyanobacterium_1	nifH	NZ_AP018227.1_5354	nifH	67	140	14	2	1	108	1	140	3.54e-50	426
16821	ABD72803.1|uncultured_cyanobacterium_1	nifH	OV696605.1_1302	nifH	53	174	15	2	1	108	1	174	1.16e-45	395
16822	ABD72803.1|uncultured_cyanobacterium_1	nifH	NZ_JACJSE010000007.1_136	nifH	55	159	20	2	1	108	1	159	1.82e-43	378
16823	ABD72803.1|uncultured_cyanobacterium_1	nifH	JAAUOZ010000028.1_20	nifH	58	160	13	4	1	108	1	158	3.34e-43	376
16824	ABD72803.1|uncultured_cyanobacterium_1	nifH	RXIY01000015.1_11	nifH	52	160	25	2	1	108	1	160	8.9e-43	373
16825	ABD72803.1|uncultured_cyanobacterium_1	nifH	CAIOMN010000212.1_15	nifH	54	153	25	2	1	108	1	153	2e-42	370
16826	ABD72803.1|uncultured_cyanobacterium_1	nifH	WGNO01000026.1_20	nifH	53	163	21	2	1	108	1	163	3.3e-42	369
16827	ABD72803.1|uncultured_cyanobacterium_1	nifH	NZ_RSCL01000016.1_47	nifH	66	123	20	3	1	108	1	116	4.87e-42	365
16828	ABD72803.1|uncultured_cyanobacterium_1	nifH	PUNM01000155.1_1	nifH	55	157	22	3	1	108	1	157	5.53e-42	367
16829	ABD72803.1|uncultured_cyanobacterium_1	nifH	NZ_CP091913.1_2915	nifH	54	161	21	4	1	108	1	161	1.53e-41	364
16831	ABD72814.1|uncultured_cyanobacterium_1	nifH	NZ_AP018227.1_5354	nifH	63	140	6	3	1	94	1	140	1.07e-45	392
16832	ABD72814.1|uncultured_cyanobacterium_1	nifH	OV696605.1_1302	nifH	48	174	10	2	1	94	1	174	3.07e-40	354
16833	ABD72814.1|uncultured_cyanobacterium_1	nifH	NZ_JACJSE010000007.1_136	nifH	52	159	11	2	1	94	1	159	5.95e-40	351
16834	ABD72814.1|uncultured_cyanobacterium_1	nifH	NZ_RSCL01000016.1_47	nifH	63	123	9	3	1	94	1	116	1.79e-39	345
16835	ABD72814.1|uncultured_cyanobacterium_1	nifH	NZ_CP091913.1_2915	nifH	52	161	11	4	1	94	1	161	1.94e-38	340
16836	ABD72814.1|uncultured_cyanobacterium_1	nifH	WGNO01000026.1_20	nifH	50	163	13	2	1	94	1	163	2.76e-38	339
16837	ABD72814.1|uncultured_cyanobacterium_1	nifH	NZ_JACJQU010000006.1_82	nifH	51	156	4	2	1	94	1	146	7.08e-38	335
16838	ABD72814.1|uncultured_cyanobacterium_1	nifH	CAIOMN010000212.1_15	nifH	50	153	17	2	1	94	1	153	1.1e-37	334
16839	ABD72814.1|uncultured_cyanobacterium_1	nifH	RDXV01000010.1_28	nifH	52	155	4	2	1	94	1	145	1.3e-37	333
16840	ABD72814.1|uncultured_cyanobacterium_1	nifH	CAIOJO010000526.1_14	nifH	48	155	19	2	1	94	1	155	2.13e-37	332
16842	ABD72815.1|uncultured_cyanobacterium_1	nifH	JAHLLJ010000031.1_1	nifH	57	164	15	2	1	109	1	164	1.66e-47	408
16843	ABD72815.1|uncultured_cyanobacterium_1	nifH	OMSV01000077.1_11	nifH	58	151	19	2	1	109	1	148	2.07e-46	399
16844	ABD72815.1|uncultured_cyanobacterium_1	nifH	JAERRP010000737.1_2	nifH	57	151	18	2	1	109	1	146	7e-46	395
16845	ABD72815.1|uncultured_cyanobacterium_1	nifH	WBUQ01000079.1_1	nifH	52	179	16	2	1	109	1	179	9.61e-46	396
16846	ABD72815.1|uncultured_cyanobacterium_1	nifH	JAJXYA010000492.1_3	nifH	58	151	16	3	1	109	1	146	4.16e-44	382
16847	ABD72815.1|uncultured_cyanobacterium_1	nifH	JAABSK010000025.1_18	nifH	50	182	18	2	1	109	1	182	4.4e-44	384
16848	ABD72815.1|uncultured_cyanobacterium_1	nifH	JAFGAQ010000386.1_1	nifH	48	194	15	2	1	109	1	194	3.62e-43	378
16849	ABD72815.1|uncultured_cyanobacterium_1	nifH	JAKSBB010000230.1_1	nifH	48	182	21	2	1	109	1	182	5.4e-43	376
16850	ABD72815.1|uncultured_cyanobacterium_1	nifH	CAILXB010000282.1_2	nifH	50	174	22	2	1	109	1	174	8.7e-43	374
16851	ABD72815.1|uncultured_cyanobacterium_1	nifH	NZ_BBCB01000009.1_28	nifH	54	153	27	2	1	109	1	153	1.5e-42	371
16853	ABD72825.1|uncultured_cyanobacterium_1	nifH	NZ_AP018227.1_5354	nifH	64	140	5	3	1	94	1	140	3.75e-45	388
16854	ABD72825.1|uncultured_cyanobacterium_1	nifH	OV696605.1_1302	nifH	48	174	10	2	1	94	1	174	2.01e-39	348
16855	ABD72825.1|uncultured_cyanobacterium_1	nifH	NZ_JACJSE010000007.1_136	nifH	53	159	10	2	1	94	1	159	2.09e-39	347
16856	ABD72825.1|uncultured_cyanobacterium_1	nifH	NZ_RSCL01000016.1_47	nifH	63	123	10	3	1	94	1	116	4.14e-38	335
16857	ABD72825.1|uncultured_cyanobacterium_1	nifH	WGNO01000026.1_20	nifH	50	163	12	2	1	94	1	163	9.65e-38	335
16858	ABD72825.1|uncultured_cyanobacterium_1	nifH	NZ_CP091913.1_2915	nifH	52	161	11	4	1	94	1	161	1.27e-37	334
16859	ABD72825.1|uncultured_cyanobacterium_1	nifH	NZ_JACJQU010000006.1_82	nifH	51	156	4	2	1	94	1	146	4.64e-37	329
16860	ABD72825.1|uncultured_cyanobacterium_1	nifH	CAIOMN010000212.1_15	nifH	50	153	17	2	1	94	1	153	7.21e-37	328
16861	ABD72825.1|uncultured_cyanobacterium_1	nifH	RDXV01000010.1_28	nifH	52	155	4	2	1	94	1	145	8.53e-37	327
16862	ABD72825.1|uncultured_cyanobacterium_1	nifH	CAIOJO010000526.1_14	nifH	48	155	19	2	1	94	1	155	1.4e-36	326
16864	ABD72832.1|uncultured_cyanobacterium_1	nifH	NZ_AP018227.1_5354	nifH	71	140	8	2	1	108	1	140	2.24e-55	464
16865	ABD72832.1|uncultured_cyanobacterium_1	nifH	OV696605.1_1302	nifH	55	174	12	2	1	108	1	174	9.38e-50	425
16866	ABD72832.1|uncultured_cyanobacterium_1	nifH	NZ_JACJSE010000007.1_136	nifH	60	159	13	2	1	108	1	159	3.37e-49	420
16867	ABD72832.1|uncultured_cyanobacterium_1	nifH	NZ_RSCL01000016.1_47	nifH	73	123	11	3	1	108	1	116	1.35e-48	413
16868	ABD72832.1|uncultured_cyanobacterium_1	nifH	WGNO01000026.1_20	nifH	58	163	14	2	1	108	1	163	6.17e-48	411
16869	ABD72832.1|uncultured_cyanobacterium_1	nifH	NZ_CP091913.1_2915	nifH	59	161	13	4	1	108	1	161	1.11e-47	409
16870	ABD72832.1|uncultured_cyanobacterium_1	nifH	NZ_JACJQU010000006.1_82	nifH	60	156	5	2	1	108	1	146	1.57e-47	407
16871	ABD72832.1|uncultured_cyanobacterium_1	nifH	RDXV01000010.1_28	nifH	60	155	5	2	1	108	1	145	2.88e-47	405
16872	ABD72832.1|uncultured_cyanobacterium_1	nifH	NZ_LUFH02000078.1_2	nifH	59	155	6	2	1	108	1	145	7.4e-47	402
16873	ABD72832.1|uncultured_cyanobacterium_1	nifH	NC_019684.1_1223	nifH	59	155	6	2	1	108	1	145	7.4e-47	402
16875	ABD72840.1|uncultured_cyanobacterium_1	nifH	NZ_AP018227.1_5354	nifH	63	140	6	3	1	94	1	140	5.14e-45	387
16876	ABD72840.1|uncultured_cyanobacterium_1	nifH	OV696605.1_1302	nifH	49	174	9	2	1	94	1	174	3.07e-40	354
16877	ABD72840.1|uncultured_cyanobacterium_1	nifH	NZ_JACJSE010000007.1_136	nifH	53	159	10	2	1	94	1	159	3.18e-40	353
16878	ABD72840.1|uncultured_cyanobacterium_1	nifH	NZ_RSCL01000016.1_47	nifH	63	123	9	3	1	94	1	116	3.35e-39	343
16879	ABD72840.1|uncultured_cyanobacterium_1	nifH	NZ_CP091913.1_2915	nifH	52	161	10	4	1	94	1	161	1.42e-38	341
16880	ABD72840.1|uncultured_cyanobacterium_1	nifH	NZ_JACJQU010000006.1_82	nifH	52	156	3	2	1	94	1	146	7.08e-38	335
16881	ABD72840.1|uncultured_cyanobacterium_1	nifH	RDXV01000010.1_28	nifH	52	155	3	2	1	94	1	145	1.3e-37	333
16882	ABD72840.1|uncultured_cyanobacterium_1	nifH	WGNO01000026.1_20	nifH	50	163	13	2	1	94	1	163	1.32e-37	334
16883	ABD72840.1|uncultured_cyanobacterium_1	nifH	CAIOMN010000212.1_15	nifH	51	153	16	2	1	94	1	153	2.06e-37	332
16884	ABD72840.1|uncultured_cyanobacterium_1	nifH	CAIOJO010000526.1_14	nifH	49	155	18	2	1	94	1	155	2.92e-37	331
16886	ABD72848.1|uncultured_cyanobacterium_1	nifH	JAHLLJ010000031.1_1	nifH	58	164	14	2	1	109	1	164	2.52e-48	414
16887	ABD72848.1|uncultured_cyanobacterium_1	nifH	JAERRP010000737.1_2	nifH	58	151	16	2	1	109	1	146	1.61e-47	407
16888	ABD72848.1|uncultured_cyanobacterium_1	nifH	OMSV01000077.1_11	nifH	58	151	19	2	1	109	1	148	1.1e-46	401
16889	ABD72848.1|uncultured_cyanobacterium_1	nifH	WBUQ01000079.1_1	nifH	53	179	15	2	1	109	1	179	1.46e-46	402
16890	ABD72848.1|uncultured_cyanobacterium_1	nifH	JAABSK010000025.1_18	nifH	51	182	16	2	1	109	1	182	1.02e-45	396
16891	ABD72848.1|uncultured_cyanobacterium_1	nifH	JAJXYA010000492.1_3	nifH	60	151	14	3	1	109	1	146	1.31e-45	393
16892	ABD72848.1|uncultured_cyanobacterium_1	nifH	NZ_BBCB01000009.1_28	nifH	56	153	24	2	1	109	1	153	9.88e-45	387
16893	ABD72848.1|uncultured_cyanobacterium_1	nifH	JAKSBB010000230.1_1	nifH	49	182	19	2	1	109	1	182	1.25e-44	388
16894	ABD72848.1|uncultured_cyanobacterium_1	nifH	CAILXB010000282.1_2	nifH	51	174	20	2	1	109	1	174	2.02e-44	386
16895	ABD72848.1|uncultured_cyanobacterium_1	nifH	JAFGAQ010000386.1_1	nifH	49	194	14	2	1	109	1	194	5.52e-44	384
16897	ABD72850.1|uncultured_cyanobacterium_1	nifH	NZ_AP018227.1_5354	nifH	63	140	6	3	1	94	1	140	2.74e-45	389
16898	ABD72850.1|uncultured_cyanobacterium_1	nifH	NZ_JACJSE010000007.1_136	nifH	52	159	11	2	1	94	1	159	1.52e-39	348
16899	ABD72850.1|uncultured_cyanobacterium_1	nifH	OV696605.1_1302	nifH	48	174	11	2	1	94	1	174	2.01e-39	348
16900	ABD72850.1|uncultured_cyanobacterium_1	nifH	NZ_RSCL01000016.1_47	nifH	62	123	11	3	1	94	1	116	4.14e-38	335
16901	ABD72850.1|uncultured_cyanobacterium_1	nifH	WGNO01000026.1_20	nifH	50	163	13	2	1	94	1	163	7.05e-38	336
16902	ABD72850.1|uncultured_cyanobacterium_1	nifH	NZ_CP091913.1_2915	nifH	51	161	12	4	1	94	1	161	1.27e-37	334
16903	ABD72850.1|uncultured_cyanobacterium_1	nifH	NZ_JACJQU010000006.1_82	nifH	51	156	5	2	1	94	1	146	4.64e-37	329
16904	ABD72850.1|uncultured_cyanobacterium_1	nifH	CAIOMN010000212.1_15	nifH	50	153	18	2	1	94	1	153	7.21e-37	328
16905	ABD72850.1|uncultured_cyanobacterium_1	nifH	RDXV01000010.1_28	nifH	51	155	5	2	1	94	1	145	8.53e-37	327
16906	ABD72850.1|uncultured_cyanobacterium_1	nifH	CAIOJO010000526.1_14	nifH	48	155	20	2	1	94	1	155	1.4e-36	326
16908	ABD72851.1|uncultured_cyanobacterium_1	nifH	NZ_AP018227.1_5354	nifH	61	140	8	3	1	94	1	140	9.69e-42	363
16909	ABD72851.1|uncultured_cyanobacterium_1	nifH	OV696605.1_1302	nifH	47	174	13	2	1	94	1	174	5.03e-36	323
16910	ABD72851.1|uncultured_cyanobacterium_1	nifH	NZ_JACJSE010000007.1_136	nifH	51	159	13	2	1	94	1	159	5.26e-36	322
16911	ABD72851.1|uncultured_cyanobacterium_1	nifH	NZ_RSCL01000016.1_47	nifH	61	123	12	3	1	94	1	116	4.11e-35	313
16912	ABD72851.1|uncultured_cyanobacterium_1	nifH	WGNO01000026.1_20	nifH	48	163	15	2	1	94	1	163	2.41e-34	310
16913	ABD72851.1|uncultured_cyanobacterium_1	nifH	NZ_CP091913.1_2915	nifH	50	161	14	4	1	94	1	161	3.18e-34	309
16914	ABD72851.1|uncultured_cyanobacterium_1	nifH	NZ_JACJQU010000006.1_82	nifH	49	156	7	2	1	94	1	146	1.16e-33	304
16915	ABD72851.1|uncultured_cyanobacterium_1	nifH	CAIOMN010000212.1_15	nifH	48	153	20	2	1	94	1	153	1.8e-33	303
16916	ABD72851.1|uncultured_cyanobacterium_1	nifH	RDXV01000010.1_28	nifH	50	155	7	2	1	94	1	145	2.14e-33	302
16917	ABD72851.1|uncultured_cyanobacterium_1	nifH	CAIOJO010000526.1_14	nifH	46	155	22	2	1	94	1	155	3.49e-33	301
16919	ABD72855.1|uncultured_cyanobacterium_1	nifH	NZ_AP018227.1_5354	nifH	69	140	11	2	1	108	1	140	1.35e-53	451
16920	ABD72855.1|uncultured_cyanobacterium_1	nifH	OV696605.1_1302	nifH	57	174	9	2	1	108	1	174	6.85e-50	426
16921	ABD72855.1|uncultured_cyanobacterium_1	nifH	NZ_JACJSE010000007.1_136	nifH	58	159	16	2	1	108	1	159	2.01e-47	407
16922	ABD72855.1|uncultured_cyanobacterium_1	nifH	JAAUOZ010000028.1_20	nifH	59	160	11	4	1	108	1	158	2.44e-46	399
16923	ABD72855.1|uncultured_cyanobacterium_1	nifH	WGNO01000026.1_20	nifH	56	163	17	2	1	108	1	163	3.67e-46	398
16924	ABD72855.1|uncultured_cyanobacterium_1	nifH	RXIY01000015.1_11	nifH	55	160	20	2	1	108	1	160	4.75e-46	397
16925	ABD72855.1|uncultured_cyanobacterium_1	nifH	NZ_RSCL01000016.1_47	nifH	69	123	16	3	1	108	1	116	5.34e-46	394
16926	ABD72855.1|uncultured_cyanobacterium_1	nifH	CAIOMN010000212.1_15	nifH	57	153	21	2	1	108	1	153	1.46e-45	393
16927	ABD72855.1|uncultured_cyanobacterium_1	nifH	NZ_CP091913.1_2915	nifH	57	161	17	4	1	108	1	161	1.7e-45	393
16928	ABD72855.1|uncultured_cyanobacterium_1	nifH	NZ_JACJQU010000006.1_82	nifH	56	156	10	2	1	108	1	146	6.15e-45	388
16930	ABD72856.1|uncultured_cyanobacterium_1	nifH	NZ_AP018227.1_5354	nifH	68	140	13	2	1	108	1	140	8.09e-52	438
16931	ABD72856.1|uncultured_cyanobacterium_1	nifH	OV696605.1_1302	nifH	55	174	12	2	1	108	1	174	8.47e-49	418
16932	ABD72856.1|uncultured_cyanobacterium_1	nifH	NZ_JACJSE010000007.1_136	nifH	57	159	18	2	1	108	1	159	1.2e-45	394
16933	ABD72856.1|uncultured_cyanobacterium_1	nifH	JAAUOZ010000028.1_20	nifH	59	160	11	4	1	108	1	158	2.2e-45	392
16934	ABD72856.1|uncultured_cyanobacterium_1	nifH	RXIY01000015.1_11	nifH	53	160	23	2	1	108	1	160	2.28e-45	392
16935	ABD72856.1|uncultured_cyanobacterium_1	nifH	CAIOMN010000212.1_15	nifH	56	153	23	2	1	108	1	153	1.32e-44	386
16936	ABD72856.1|uncultured_cyanobacterium_1	nifH	NZ_CP091913.1_2915	nifH	56	161	18	4	1	108	1	161	2.1e-44	385
16937	ABD72856.1|uncultured_cyanobacterium_1	nifH	WGNO01000026.1_20	nifH	55	163	19	2	1	108	1	163	2.18e-44	385
16938	ABD72856.1|uncultured_cyanobacterium_1	nifH	NZ_RSCL01000016.1_47	nifH	67	123	18	3	1	108	1	116	2.33e-44	382
16939	ABD72856.1|uncultured_cyanobacterium_1	nifH	PUNM01000155.1_1	nifH	56	157	20	3	1	108	1	157	3.64e-44	383
16941	ABD72868.1|uncultured_cyanobacterium_1	nifH	NZ_AP018227.1_5354	nifH	67	140	14	2	1	108	1	140	8.92e-53	445
16942	ABD72868.1|uncultured_cyanobacterium_1	nifH	OV696605.1_1302	nifH	57	174	8	2	1	108	1	174	5.53e-51	434
16943	ABD72868.1|uncultured_cyanobacterium_1	nifH	CAIOMN010000212.1_15	nifH	59	153	18	2	1	108	1	153	3e-49	420
16944	ABD72868.1|uncultured_cyanobacterium_1	nifH	PMJA01000029.1_10	nifH	57	158	18	3	1	108	1	158	2.7e-47	406
16945	ABD72868.1|uncultured_cyanobacterium_1	nifH	NZ_JACJSE010000007.1_136	nifH	57	159	18	2	1	108	1	159	3.77e-47	405
16946	ABD72868.1|uncultured_cyanobacterium_1	nifH	NZ_RSCL01000016.1_47	nifH	69	123	16	3	1	108	1	116	1.52e-46	398
16947	ABD72868.1|uncultured_cyanobacterium_1	nifH	NZ_CP091913.1_2915	nifH	57	161	16	4	1	108	1	161	3.53e-46	398
16948	ABD72868.1|uncultured_cyanobacterium_1	nifH	NZ_JACJQU010000006.1_82	nifH	57	156	9	2	1	108	1	146	4.98e-46	396
16949	ABD72868.1|uncultured_cyanobacterium_1	nifH	NZ_LUFH02000078.1_2	nifH	57	155	9	2	1	108	1	145	9.15e-46	394
16950	ABD72868.1|uncultured_cyanobacterium_1	nifH	NZ_JACJPV010000029.1_32	nifH	57	155	9	2	1	108	1	145	9.15e-46	394
16952	ABD72871.1|uncultured_cyanobacterium_1	nifH	NZ_AP018227.1_5354	nifH	59	140	11	3	1	94	1	140	4.66e-41	358
16953	ABD72871.1|uncultured_cyanobacterium_1	nifH	NZ_JACJSE010000007.1_136	nifH	50	159	15	2	1	94	1	159	3.84e-36	323
16954	ABD72871.1|uncultured_cyanobacterium_1	nifH	OV696605.1_1302	nifH	46	174	14	2	1	94	1	174	5.03e-36	323
16955	ABD72871.1|uncultured_cyanobacterium_1	nifH	NZ_CP091913.1_2915	nifH	50	161	14	3	1	94	1	161	1.39e-35	319
16956	ABD72871.1|uncultured_cyanobacterium_1	nifH	RDXV01000010.1_28	nifH	50	155	7	2	1	94	1	145	1.28e-34	311
16957	ABD72871.1|uncultured_cyanobacterium_1	nifH	WGNO01000026.1_20	nifH	47	163	17	2	1	94	1	163	1.29e-34	312
16958	ABD72871.1|uncultured_cyanobacterium_1	nifH	CAIOMN010000212.1_15	nifH	48	153	20	2	1	94	1	153	1.48e-34	311
16959	ABD72871.1|uncultured_cyanobacterium_1	nifH	NZ_RSCL01000016.1_47	nifH	58	124	14	3	1	94	1	116	1.97e-34	308
16960	ABD72871.1|uncultured_cyanobacterium_1	nifH	NZ_JACJPV010000029.1_32	nifH	49	155	8	2	1	94	1	145	3.27e-34	308
16961	ABD72871.1|uncultured_cyanobacterium_1	nifH	NZ_LUFH02000078.1_2	nifH	49	155	8	2	1	94	1	145	3.27e-34	308
16963	ABD72885.1|uncultured_cyanobacterium_1	nifH	NZ_AP018227.1_5354	nifH	66	140	15	2	1	108	1	140	2.08e-51	435
16964	ABD72885.1|uncultured_cyanobacterium_1	nifH	OV696605.1_1302	nifH	57	174	9	2	1	108	1	174	1.28e-49	424
16965	ABD72885.1|uncultured_cyanobacterium_1	nifH	CAIOMN010000212.1_15	nifH	58	153	19	2	1	108	1	153	6.97e-48	410
16966	ABD72885.1|uncultured_cyanobacterium_1	nifH	PMJA01000029.1_10	nifH	56	158	19	3	1	108	1	158	6.25e-46	396
16967	ABD72885.1|uncultured_cyanobacterium_1	nifH	NZ_JACJSE010000007.1_136	nifH	56	159	19	2	1	108	1	159	8.73e-46	395
16968	ABD72885.1|uncultured_cyanobacterium_1	nifH	NZ_RSCL01000016.1_47	nifH	68	123	17	3	1	108	1	116	3.52e-45	388
16969	ABD72885.1|uncultured_cyanobacterium_1	nifH	NZ_CP091913.1_2915	nifH	57	161	17	4	1	108	1	161	8.17e-45	388
16970	ABD72885.1|uncultured_cyanobacterium_1	nifH	NZ_JACJQU010000006.1_82	nifH	56	156	10	2	1	108	1	146	1.15e-44	386
16971	ABD72885.1|uncultured_cyanobacterium_1	nifH	NZ_LUFH02000078.1_2	nifH	57	155	10	2	1	108	1	145	2.12e-44	384
16972	ABD72885.1|uncultured_cyanobacterium_1	nifH	NZ_JACJPV010000029.1_32	nifH	57	155	10	2	1	108	1	145	2.12e-44	384
16974	ABD72901.1|uncultured_cyanobacterium_1	nifH	NZ_AP018227.1_5354	nifH	66	140	16	2	1	108	1	140	1.71e-49	421
16975	ABD72901.1|uncultured_cyanobacterium_1	nifH	OV696605.1_1302	nifH	54	174	14	2	1	108	1	174	2.42e-46	400
16976	ABD72901.1|uncultured_cyanobacterium_1	nifH	NZ_JACJSE010000007.1_136	nifH	55	159	20	2	1	108	1	159	3.78e-44	383
16977	ABD72901.1|uncultured_cyanobacterium_1	nifH	CAIOMN010000212.1_15	nifH	56	153	22	2	1	108	1	153	4.62e-44	382
16978	ABD72901.1|uncultured_cyanobacterium_1	nifH	JAAUOZ010000028.1_20	nifH	58	160	13	4	1	108	1	158	1.78e-43	378
16979	ABD72901.1|uncultured_cyanobacterium_1	nifH	RXIY01000015.1_11	nifH	52	160	25	2	1	108	1	160	4.75e-43	375
16980	ABD72901.1|uncultured_cyanobacterium_1	nifH	NZ_CP091913.1_2915	nifH	55	161	19	3	1	108	1	161	4.84e-43	375
16981	ABD72901.1|uncultured_cyanobacterium_1	nifH	WGNO01000026.1_20	nifH	53	163	21	2	1	108	1	163	5.03e-43	375
16982	ABD72901.1|uncultured_cyanobacterium_1	nifH	NZ_RSCL01000016.1_47	nifH	67	123	19	3	1	108	1	116	1.01e-42	370
16983	ABD72901.1|uncultured_cyanobacterium_1	nifH	PUNM01000155.1_1	nifH	55	157	21	3	1	108	1	157	1.15e-42	372
16985	AAF86887.1|uncultured_bacterium_1	nifH	NZ_AP018227.1_5354	nifH	68	140	13	2	1	108	1	140	2.53e-53	449
16986	AAF86887.1|uncultured_bacterium_1	nifH	CAIOMN010000212.1_15	nifH	61	153	14	2	1	108	1	153	8.53e-50	424
16987	AAF86887.1|uncultured_bacterium_1	nifH	OV696605.1_1302	nifH	56	174	10	2	1	108	1	174	2.41e-49	422
16988	AAF86887.1|uncultured_bacterium_1	nifH	JAIFKJ010000302.1_15	nifH	59	157	15	3	1	108	1	157	5.5e-48	411
16989	AAF86887.1|uncultured_bacterium_1	nifH	PMJA01000029.1_10	nifH	59	158	14	3	1	108	1	158	7.68e-48	410
16990	AAF86887.1|uncultured_bacterium_1	nifH	PUNM01000155.1_1	nifH	60	157	14	3	1	108	1	157	1.03e-47	409
16991	AAF86887.1|uncultured_bacterium_1	nifH	JAAUOZ010000028.1_20	nifH	58	158	16	3	1	108	1	158	3.34e-46	398
16992	AAF86887.1|uncultured_bacterium_1	nifH	NZ_JACJSE010000007.1_136	nifH	56	159	19	2	1	108	1	159	4.66e-46	397
16993	AAF86887.1|uncultured_bacterium_1	nifH	JAEHDA010000205.1_1	nifH	57	161	16	3	1	108	1	161	9.07e-46	395
16994	AAF86887.1|uncultured_bacterium_1	nifH	NZ_RSCL01000016.1_47	nifH	68	123	17	3	1	108	1	116	1.37e-45	391
16996	AAF86891.1|uncultured_bacterium_1	nifH	NZ_AP018227.1_5354	nifH	68	140	13	2	1	108	1	140	8.92e-53	445
16997	AAF86891.1|uncultured_bacterium_1	nifH	OV696605.1_1302	nifH	56	174	11	2	1	108	1	174	8.47e-49	418
16998	AAF86891.1|uncultured_bacterium_1	nifH	JAAUOZ010000028.1_20	nifH	59	158	15	3	1	108	1	158	8.56e-46	395
16999	AAF86891.1|uncultured_bacterium_1	nifH	NZ_JACJSE010000007.1_136	nifH	56	159	19	2	1	108	1	159	8.73e-46	395
17000	AAF86891.1|uncultured_bacterium_1	nifH	CAIOMN010000212.1_15	nifH	57	153	21	2	1	108	1	153	2e-45	392
17001	AAF86891.1|uncultured_bacterium_1	nifH	RXIY01000015.1_11	nifH	54	160	21	2	1	108	1	160	3.13e-45	391
17002	AAF86891.1|uncultured_bacterium_1	nifH	NZ_RSCL01000016.1_47	nifH	68	123	17	3	1	108	1	116	3.52e-45	388
17003	AAF86891.1|uncultured_bacterium_1	nifH	PUNM01000155.1_1	nifH	57	157	19	3	1	108	1	157	5.53e-45	389
17004	AAF86891.1|uncultured_bacterium_1	nifH	WGNO01000026.1_20	nifH	54	163	20	3	1	108	1	163	1.59e-44	386
17005	AAF86891.1|uncultured_bacterium_1	nifH	CAINGU010000048.1_69	nifH	56	155	11	2	1	108	1	145	3.98e-44	382
17007	AAF86905.1|uncultured_bacterium_1	nifH	JADMKA010000134.1_23	nifH	55	165	4	2	1	94	1	165	1.55e-44	385
17008	AAF86905.1|uncultured_bacterium_1	nifH	JAEUPJ010000078.1_1	nifH	54	165	5	2	1	94	1	165	2.9e-44	383
17009	AAF86905.1|uncultured_bacterium_1	nifH	RXIY01000015.1_11	nifH	54	160	7	2	1	94	1	160	3.25e-43	375
17010	AAF86905.1|uncultured_bacterium_1	nifH	DCVO01000109.1_1	nifH	56	153	6	2	1	94	1	150	3.69e-43	374
17011	AAF86905.1|uncultured_bacterium_1	nifH	CAIQPV010000149.1_1	nifH	51	176	4	2	1	94	1	176	1.54e-42	371
17012	AAF86905.1|uncultured_bacterium_1	nifH	JAHFQC010000144.1_8	nifH	50	177	6	2	1	94	1	177	1.03e-41	365
17013	AAF86905.1|uncultured_bacterium_1	nifH	JACRBA010000159.1_1	nifH	49	181	5	2	1	94	1	181	2.85e-41	362
17014	AAF86905.1|uncultured_bacterium_1	nifH	NZ_WNKS01000061.1_1	nifH	51	165	10	2	1	94	1	165	7.41e-41	358
17015	AAF86905.1|uncultured_bacterium_1	nifH	CAIOJO010000526.1_14	nifH	52	155	13	2	1	94	1	155	5.53e-40	351
17016	AAF86905.1|uncultured_bacterium_1	nifH	NZ_AP018227.1_5354	nifH	56	140	16	2	1	94	1	140	7.86e-40	349
17018	ABF20731.1|uncultured_bacterium_1	nifH	OMSV01000077.1_11	nifH	59	152	15	3	1	109	1	148	2.31e-44	384
17019	ABF20731.1|uncultured_bacterium_1	nifH	CAIYTJ010000326.1_1	nifH	57	152	17	3	1	109	1	146	2.74e-43	376
17020	ABF20731.1|uncultured_bacterium_1	nifH	JAHLLJ010000031.1_1	nifH	55	164	19	3	1	109	1	164	2.81e-43	377
17021	ABF20731.1|uncultured_bacterium_1	nifH	WBUQ01000079.1_1	nifH	51	179	17	3	1	109	1	179	9.56e-43	374
17022	ABF20731.1|uncultured_bacterium_1	nifH	JAJXYA010000492.1_3	nifH	57	152	16	4	1	109	1	146	1.19e-41	364
17023	ABF20731.1|uncultured_bacterium_1	nifH	ALAO01000346.1_3	nifH	56	152	14	3	1	109	1	142	3.86e-41	360
17024	ABF20731.1|uncultured_bacterium_1	nifH	NZ_CP020873.1_735	nifH	48	180	22	3	1	109	1	180	4.19e-41	362
17025	ABF20731.1|uncultured_bacterium_1	nifH	CAILXB010000282.1_2	nifH	49	174	24	3	1	109	1	174	9.59e-41	359
17026	ABF20731.1|uncultured_bacterium_1	nifH	JAABSK010000025.1_18	nifH	49	182	19	3	1	109	1	182	2.85e-40	356
17027	ABF20731.1|uncultured_bacterium_1	nifH	JAKSBB010000230.1_1	nifH	49	182	20	3	1	109	1	182	5.33e-40	354
17029	ABF20733.1|uncultured_bacterium_1	nifH	JAJXYA010000492.1_3	nifH	55	150	21	2	1	108	1	146	1.95e-43	377
17030	ABF20733.1|uncultured_bacterium_1	nifH	CAIFEX010000006.1_24	nifH	51	173	20	2	1	108	1	173	3.24e-43	377
17031	ABF20733.1|uncultured_bacterium_1	nifH	JAEYNI010000100.1_7	nifH	51	172	20	2	1	108	1	172	4.35e-43	376
17032	ABF20733.1|uncultured_bacterium_1	nifH	JAJQBF010000295.1_16	nifH	46	191	20	2	1	108	1	191	3.66e-41	363
17033	ABF20733.1|uncultured_bacterium_1	nifH	JAFVAA010000919.1_12	nifH	45	194	20	2	1	108	1	194	5.29e-41	362
17034	ABF20733.1|uncultured_bacterium_1	nifH	DUGO01000109.1_5	nifH	52	155	27	3	1	108	1	155	1.51e-39	349
17035	ABF20733.1|uncultured_bacterium_1	nifH	JADGNM010000057.1_1	nifH	38	273	5	3	1	108	1	273	2.64e-39	354
17036	ABF20733.1|uncultured_bacterium_1	nifH	JAHLLJ010000031.1_1	nifH	50	164	26	3	1	108	1	164	3.33e-39	347
17037	ABF20733.1|uncultured_bacterium_1	nifH	MDTP02000079.1_26	nifH	38	273	5	3	1	108	1	273	3.6e-39	353
17038	ABF20733.1|uncultured_bacterium_1	nifH	CAJOQA010000364.1_5	nifH	44	204	19	2	1	108	1	204	3.71e-39	349
17040	ABF20756.1|uncultured_bacterium_1	nifH	CAIYTJ010000326.1_1	nifH	59	152	14	3	1	109	1	146	2e-43	377
17041	ABF20756.1|uncultured_bacterium_1	nifH	OMSV01000077.1_11	nifH	57	152	18	3	1	109	1	148	5.33e-43	374
17042	ABF20756.1|uncultured_bacterium_1	nifH	JAHLLJ010000031.1_1	nifH	54	164	20	3	1	109	1	164	2.53e-42	370
17043	ABF20756.1|uncultured_bacterium_1	nifH	JAJXYA010000492.1_3	nifH	57	152	16	4	1	109	1	146	8.66e-42	365
17044	ABF20756.1|uncultured_bacterium_1	nifH	ALAO01000346.1_3	nifH	55	152	16	3	1	109	1	142	5.29e-41	359
17045	ABF20756.1|uncultured_bacterium_1	nifH	JAEYNI010000100.1_7	nifH	52	174	17	4	1	109	1	172	6.75e-41	360
17046	ABF20756.1|uncultured_bacterium_1	nifH	WBUQ01000079.1_1	nifH	50	179	20	3	1	109	1	179	1.44e-40	358
17047	ABF20756.1|uncultured_bacterium_1	nifH	CAIFEX010000006.1_24	nifH	50	175	19	4	1	109	1	173	2.41e-40	356
17048	ABF20756.1|uncultured_bacterium_1	nifH	NZ_BBCB01000009.1_28	nifH	53	153	28	3	1	109	1	153	3.11e-40	354
17049	ABF20756.1|uncultured_bacterium_1	nifH	JAERRP010000737.1_2	nifH	53	152	22	3	1	109	1	146	1.8e-39	348
17051	ABF20763.1|uncultured_bacterium_1	nifH	WBUQ01000079.1_1	nifH	56	179	8	3	1	109	1	179	3.34e-51	436
17052	ABF20763.1|uncultured_bacterium_1	nifH	JAHLLJ010000031.1_1	nifH	59	164	12	3	1	109	1	164	8.76e-51	432
17053	ABF20763.1|uncultured_bacterium_1	nifH	OMSV01000077.1_11	nifH	59	152	15	3	1	109	1	148	1.1e-46	401
17054	ABF20763.1|uncultured_bacterium_1	nifH	NZ_BBCB01000009.1_28	nifH	57	153	22	3	1	109	1	153	1.85e-44	385
17055	ABF20763.1|uncultured_bacterium_1	nifH	JAFGAQ010000386.1_1	nifH	49	194	13	3	1	109	1	194	2.16e-44	387
17056	ABF20763.1|uncultured_bacterium_1	nifH	RKSL01000116.1_1	nifH	43	232	9	2	1	109	1	232	8.24e-44	385
17057	ABF20763.1|uncultured_bacterium_1	nifH	JAABSK010000025.1_18	nifH	50	182	18	3	1	109	1	182	1.13e-43	381
17058	ABF20763.1|uncultured_bacterium_1	nifH	JAKSBB010000230.1_1	nifH	49	182	20	3	1	109	1	182	3.95e-43	377
17059	ABF20763.1|uncultured_bacterium_1	nifH	PLYV01000057.1_5	nifH	49	193	15	3	1	109	1	193	3.18e-42	371
17060	ABF20763.1|uncultured_bacterium_1	nifH	CAILXB010000282.1_2	nifH	50	174	22	3	1	109	1	174	1.07e-41	366
17062	ABF20775.1|uncultured_bacterium_1	nifH	JAHLLJ010000031.1_1	nifH	56	164	17	3	1	109	1	164	1.21e-47	409
17063	ABF20775.1|uncultured_bacterium_1	nifH	OMSV01000077.1_11	nifH	61	152	13	3	1	109	1	148	2.29e-47	406
17064	ABF20775.1|uncultured_bacterium_1	nifH	WBUQ01000079.1_1	nifH	52	179	16	3	1	109	1	179	2e-46	401
17065	ABF20775.1|uncultured_bacterium_1	nifH	CAILXB010000282.1_2	nifH	53	174	17	3	1	109	1	174	1.64e-45	394
17066	ABF20775.1|uncultured_bacterium_1	nifH	JAFGAQ010000386.1_1	nifH	49	194	13	3	1	109	1	194	2.4e-45	394
17067	ABF20775.1|uncultured_bacterium_1	nifH	JAERRP010000737.1_2	nifH	58	152	15	3	1	109	1	146	2.46e-45	391
17068	ABF20775.1|uncultured_bacterium_1	nifH	JAABSK010000025.1_18	nifH	52	182	14	3	1	109	1	182	3.57e-45	392
17069	ABF20775.1|uncultured_bacterium_1	nifH	JAKSBB010000230.1_1	nifH	51	182	16	3	1	109	1	182	4.89e-45	391
17070	ABF20775.1|uncultured_bacterium_1	nifH	NZ_CP020873.1_735	nifH	51	180	17	3	1	109	1	180	6.44e-45	390
17071	ABF20775.1|uncultured_bacterium_1	nifH	ALAO01000346.1_3	nifH	57	152	13	3	1	109	1	142	3.48e-43	375
17073	ABF20779.1|uncultured_bacterium_1	nifH	OMSV01000077.1_11	nifH	59	152	16	3	1	109	1	148	7.27e-46	395
17074	ABF20779.1|uncultured_bacterium_1	nifH	JAERRP010000737.1_2	nifH	57	152	16	3	1	109	1	146	4.16e-44	382
17075	ABF20779.1|uncultured_bacterium_1	nifH	JAKSBB010000230.1_1	nifH	49	182	19	3	1	109	1	182	1.13e-43	381
17076	ABF20779.1|uncultured_bacterium_1	nifH	JAABSK010000025.1_18	nifH	51	182	17	3	1	109	1	182	1.13e-43	381
17077	ABF20779.1|uncultured_bacterium_1	nifH	WBUQ01000079.1_1	nifH	50	179	19	3	1	109	1	179	1.46e-43	380
17078	ABF20779.1|uncultured_bacterium_1	nifH	JAHLLJ010000031.1_1	nifH	53	164	22	3	1	109	1	164	3.85e-43	376
17079	ABF20779.1|uncultured_bacterium_1	nifH	JAFGAQ010000386.1_1	nifH	46	194	20	3	1	109	1	194	2.12e-41	365
17080	ABF20779.1|uncultured_bacterium_1	nifH	CAILXB010000282.1_2	nifH	49	174	24	3	1	109	1	174	5.12e-41	361
17081	ABF20779.1|uncultured_bacterium_1	nifH	CAIYTJ010000326.1_1	nifH	53	152	23	3	1	109	1	146	2.73e-40	354
17082	ABF20779.1|uncultured_bacterium_1	nifH	ALAO01000346.1_3	nifH	53	152	18	3	1	109	1	142	6.51e-40	351
17084	ABF20810.1|uncultured_bacterium_1	nifH	OMSV01000077.1_11	nifH	57	152	19	3	1	109	1	148	3.51e-42	368
17085	ABF20810.1|uncultured_bacterium_1	nifH	WBUQ01000079.1_1	nifH	50	179	20	3	1	109	1	179	4.11e-41	362
17086	ABF20810.1|uncultured_bacterium_1	nifH	JAHLLJ010000031.1_1	nifH	52	164	23	3	1	109	1	164	5.82e-41	360
17087	ABF20810.1|uncultured_bacterium_1	nifH	JAEZJK010000009.1_1	nifH	45	222	9	3	1	109	1	222	9.1e-41	362
17088	ABF20810.1|uncultured_bacterium_1	nifH	CAIYTJ010000326.1_1	nifH	53	152	22	3	1	109	1	146	2.73e-40	354
17089	ABF20810.1|uncultured_bacterium_1	nifH	JAERRP010000737.1_2	nifH	55	152	20	3	1	109	1	146	5.12e-40	352
17090	ABF20810.1|uncultured_bacterium_1	nifH	JAJXYA010000492.1_3	nifH	55	152	20	4	1	109	1	146	1.8e-39	348
17091	ABF20810.1|uncultured_bacterium_1	nifH	CAILXB010000282.1_2	nifH	48	174	25	3	1	109	1	174	3.01e-39	348
17092	ABF20810.1|uncultured_bacterium_1	nifH	JAKSBB010000230.1_1	nifH	47	182	24	3	1	109	1	182	1.22e-38	344
17093	ABF20810.1|uncultured_bacterium_1	nifH	JAABSK010000025.1_18	nifH	46	182	25	3	1	109	1	182	5.82e-38	339
17095	ABF20816.1|uncultured_bacterium_1	nifH	DNRQ01000059.1_18	nifH	40	152	17	1	1	78	1	152	1.45e-27	258
17096	ABF20816.1|uncultured_bacterium_1	nifH	CAIFEX010000006.1_24	nifH	39	173	11	2	1	78	1	173	5.17e-27	255
17097	ABF20816.1|uncultured_bacterium_1	nifH	JAJXYA010000492.1_3	nifH	43	150	10	2	1	78	1	146	6.22e-27	253
17098	ABF20816.1|uncultured_bacterium_1	nifH	JAEYNI010000100.1_7	nifH	39	172	11	2	1	78	1	172	2.4e-26	250
17099	ABF20816.1|uncultured_bacterium_1	nifH	NZ_AP018227.1_5354	nifH	43	141	16	3	1	78	1	140	4.99e-26	246
17100	ABF20816.1|uncultured_bacterium_1	nifH	JAJQBF010000295.1_16	nifH	37	191	8	2	1	78	1	191	5.99e-26	248
17101	ABF20816.1|uncultured_bacterium_1	nifH	DUGO01000109.1_5	nifH	39	155	17	2	1	78	1	155	8.65e-26	245
17102	ABF20816.1|uncultured_bacterium_1	nifH	JAFVAA010000919.1_12	nifH	36	194	8	2	1	78	1	194	1.58e-25	245
17103	ABF20816.1|uncultured_bacterium_1	nifH	PMJA01000029.1_10	nifH	39	158	16	2	1	78	1	158	1.69e-25	243
17104	ABF20816.1|uncultured_bacterium_1	nifH	PMKP01000231.1_20	nifH	38	166	15	2	1	78	1	166	1.91e-25	243
17106	ABF20822.1|uncultured_bacterium_1	nifH	OMSV01000077.1_11	nifH	61	152	13	3	1	109	1	148	1.36e-45	393
17107	ABF20822.1|uncultured_bacterium_1	nifH	JAERRP010000737.1_2	nifH	56	152	18	3	1	109	1	146	1.19e-41	364
17108	ABF20822.1|uncultured_bacterium_1	nifH	JAABSK010000025.1_18	nifH	49	182	19	3	1	109	1	182	1.52e-40	358
17109	ABF20822.1|uncultured_bacterium_1	nifH	JAKSBB010000230.1_1	nifH	48	182	21	3	1	109	1	182	3.89e-40	355
17110	ABF20822.1|uncultured_bacterium_1	nifH	JAHLLJ010000031.1_1	nifH	52	164	24	3	1	109	1	164	5.22e-40	353
17111	ABF20822.1|uncultured_bacterium_1	nifH	WBUQ01000079.1_1	nifH	49	179	21	3	1	109	1	179	9.43e-40	352
17112	ABF20822.1|uncultured_bacterium_1	nifH	PLUC01000259.1_27	nifH	51	166	25	3	1	109	1	166	4.86e-39	346
17113	ABF20822.1|uncultured_bacterium_1	nifH	CAILXB010000282.1_2	nifH	50	174	22	3	1	109	1	174	7.69e-39	345
17114	ABF20822.1|uncultured_bacterium_1	nifH	NZ_CP020873.1_735	nifH	48	180	22	3	1	109	1	180	5.61e-38	339
17115	ABF20822.1|uncultured_bacterium_1	nifH	CAIFEX010000006.1_24	nifH	49	175	21	4	1	109	1	173	1.73e-37	335
17117	ABF21189.1|uncultured_microorganism_1	nifH	CAIOMN010000212.1_15	nifH	56	153	9	2	1	94	1	153	7.31e-43	372
17118	ABF21189.1|uncultured_microorganism_1	nifH	PMJA01000029.1_10	nifH	54	158	9	2	1	94	1	158	1.5e-42	370
17119	ABF21189.1|uncultured_microorganism_1	nifH	JAEHDA010000205.1_1	nifH	53	161	9	2	1	94	1	161	1.59e-42	370
17120	ABF21189.1|uncultured_microorganism_1	nifH	PUNM01000155.1_1	nifH	55	157	8	3	1	94	1	157	7.09e-42	365
17121	ABF21189.1|uncultured_microorganism_1	nifH	DNRQ01000059.1_18	nifH	53	152	13	2	1	94	1	152	1.09e-40	356
17122	ABF21189.1|uncultured_microorganism_1	nifH	JAIFKJ010000302.1_15	nifH	52	157	13	2	1	94	1	157	4.19e-40	352
17123	ABF21189.1|uncultured_microorganism_1	nifH	JAIFNF010000276.1_10	nifH	49	164	13	2	1	94	1	164	4.28e-39	345
17124	ABF21189.1|uncultured_microorganism_1	nifH	QJZR01000014.1_201	nifH	48	171	12	2	1	94	1	171	1.25e-38	342
17125	ABF21189.1|uncultured_microorganism_1	nifH	CAIRND010000119.1_1	nifH	47	171	13	2	1	94	1	171	4.36e-38	338
17126	ABF21189.1|uncultured_microorganism_1	nifH	PMKP01000231.1_20	nifH	49	166	13	2	1	94	1	166	7.45e-38	336
17128	ABF21191.1|uncultured_microorganism_1	nifH	JAEHDA010000205.1_1	nifH	52	161	10	2	1	94	1	161	7.65e-42	365
17129	ABF21191.1|uncultured_microorganism_1	nifH	CAIOMN010000212.1_15	nifH	55	153	10	2	1	94	1	153	9.01e-42	364
17130	ABF21191.1|uncultured_microorganism_1	nifH	PMJA01000029.1_10	nifH	53	158	10	2	1	94	1	158	4.75e-41	359
17131	ABF21191.1|uncultured_microorganism_1	nifH	JAIFKJ010000302.1_15	nifH	52	157	12	2	1	94	1	157	4.19e-40	352
17132	ABF21191.1|uncultured_microorganism_1	nifH	PUNM01000155.1_1	nifH	54	157	10	2	1	94	1	157	4.19e-40	352
17133	ABF21191.1|uncultured_microorganism_1	nifH	JAIFNF010000276.1_10	nifH	51	164	10	2	1	94	1	164	8.93e-40	350
17134	ABF21191.1|uncultured_microorganism_1	nifH	QJZR01000014.1_201	nifH	50	171	9	2	1	94	1	171	1.02e-39	350
17135	ABF21191.1|uncultured_microorganism_1	nifH	DNRQ01000059.1_18	nifH	51	152	16	2	1	94	1	152	3.08e-38	338
17136	ABF21191.1|uncultured_microorganism_1	nifH	DCVO01000109.1_1	nifH	52	153	12	3	1	94	1	150	1.95e-37	332
17137	ABF21191.1|uncultured_microorganism_1	nifH	JAFEDI010000020.1_52	nifH	51	152	8	2	1	94	1	144	1.57e-36	325
17139	ABF31024.1|uncultured_microorganism_1	nifH	JADMKA010000134.1_23	nifH	62	165	5	2	1	108	1	165	1.17e-53	453
17140	ABF31024.1|uncultured_microorganism_1	nifH	JAEUPJ010000078.1_1	nifH	62	165	6	2	1	108	1	165	3.02e-53	450
17141	ABF31024.1|uncultured_microorganism_1	nifH	DCVO01000109.1_1	nifH	64	153	7	2	1	108	1	150	3.82e-52	441
17142	ABF31024.1|uncultured_microorganism_1	nifH	CAIQPV010000149.1_1	nifH	57	176	8	2	1	108	1	176	3.07e-51	436
17143	ABF31024.1|uncultured_microorganism_1	nifH	RXIY01000015.1_11	nifH	60	160	12	2	1	108	1	160	4.2e-51	434
17144	ABF31024.1|uncultured_microorganism_1	nifH	JACRBA010000159.1_1	nifH	56	181	6	2	1	108	1	181	2.23e-50	430
17145	ABF31024.1|uncultured_microorganism_1	nifH	NZ_WNKS01000061.1_1	nifH	59	165	10	2	1	108	1	165	2.23e-50	429
17146	ABF31024.1|uncultured_microorganism_1	nifH	JAHFQC010000144.1_8	nifH	54	177	13	2	1	108	1	177	8.97e-49	418
17147	ABF31024.1|uncultured_microorganism_1	nifH	RXJO01000168.1_1	nifH	51	203	4	2	1	108	1	203	1.49e-48	418
17148	ABF31024.1|uncultured_microorganism_1	nifH	JAHFPT010000232.1_15	nifH	52	193	8	2	1	108	1	193	5.89e-48	413
17150	ABF31030.1|uncultured_microorganism_1	nifH	RXIY01000015.1_11	nifH	64	160	5	2	1	108	1	160	3.02e-54	457
17151	ABF31030.1|uncultured_microorganism_1	nifH	JAEUPJ010000078.1_1	nifH	60	165	9	2	1	108	1	165	1.32e-51	438
17152	ABF31030.1|uncultured_microorganism_1	nifH	JADMKA010000134.1_23	nifH	59	165	10	2	1	108	1	165	2.47e-51	436
17153	ABF31030.1|uncultured_microorganism_1	nifH	DCVO01000109.1_1	nifH	62	153	10	2	1	108	1	150	3.13e-50	427
17154	ABF31030.1|uncultured_microorganism_1	nifH	NZ_WNKS01000061.1_1	nifH	57	165	14	2	1	108	1	165	1.47e-49	423
17155	ABF31030.1|uncultured_microorganism_1	nifH	CAIQPV010000149.1_1	nifH	56	176	9	2	1	108	1	176	3.43e-49	421
17156	ABF31030.1|uncultured_microorganism_1	nifH	JACRBA010000159.1_1	nifH	54	181	11	2	1	108	1	181	4.67e-48	413
17157	ABF31030.1|uncultured_microorganism_1	nifH	JAHFPT010000232.1_15	nifH	51	193	9	2	1	108	1	193	5.89e-48	413
17158	ABF31030.1|uncultured_microorganism_1	nifH	JAHFQC010000144.1_8	nifH	53	177	14	2	1	108	1	177	3.89e-47	406
17159	ABF31030.1|uncultured_microorganism_1	nifH	CAIOMN010000212.1_15	nifH	58	153	19	2	1	108	1	153	4.6e-47	404
17161	ABF31031.1|uncultured_microorganism_1	nifH	JADMKA010000134.1_23	nifH	62	165	5	2	1	108	1	165	3.02e-53	450
17162	ABF31031.1|uncultured_microorganism_1	nifH	JAEUPJ010000078.1_1	nifH	62	165	6	2	1	108	1	165	7.75e-53	447
17163	ABF31031.1|uncultured_microorganism_1	nifH	DCVO01000109.1_1	nifH	64	153	7	2	1	108	1	150	9.82e-52	438
17164	ABF31031.1|uncultured_microorganism_1	nifH	CAIQPV010000149.1_1	nifH	57	176	8	2	1	108	1	176	7.88e-51	433
17165	ABF31031.1|uncultured_microorganism_1	nifH	RXIY01000015.1_11	nifH	60	160	12	2	1	108	1	160	1.08e-50	431
17166	ABF31031.1|uncultured_microorganism_1	nifH	JACRBA010000159.1_1	nifH	56	181	6	2	1	108	1	181	5.73e-50	427
17167	ABF31031.1|uncultured_microorganism_1	nifH	NZ_WNKS01000061.1_1	nifH	59	165	10	2	1	108	1	165	5.74e-50	426
17168	ABF31031.1|uncultured_microorganism_1	nifH	JAHFQC010000144.1_8	nifH	54	177	12	2	1	108	1	177	4.79e-49	420
17169	ABF31031.1|uncultured_microorganism_1	nifH	RXJO01000168.1_1	nifH	51	203	4	2	1	108	1	203	3.82e-48	415
17170	ABF31031.1|uncultured_microorganism_1	nifH	JAHFPT010000232.1_15	nifH	52	193	7	2	1	108	1	193	4.3e-48	414
17172	ABF31052.1|uncultured_microorganism_1	nifH	PUNM01000155.1_1	nifH	54	157	9	3	1	94	1	157	3.06e-40	353
17173	ABF31052.1|uncultured_microorganism_1	nifH	CAIOMN010000212.1_15	nifH	54	153	11	2	1	94	1	153	3.89e-40	352
17174	ABF31052.1|uncultured_microorganism_1	nifH	PMJA01000029.1_10	nifH	53	158	11	3	1	94	1	158	3.44e-38	338
17175	ABF31052.1|uncultured_microorganism_1	nifH	JAIFKJ010000302.1_15	nifH	52	157	13	3	1	94	1	157	6.32e-38	336
17176	ABF31052.1|uncultured_microorganism_1	nifH	DNRQ01000059.1_18	nifH	52	152	15	3	1	94	1	152	7.89e-38	335
17177	ABF31052.1|uncultured_microorganism_1	nifH	JAIFNF010000276.1_10	nifH	51	164	11	3	1	94	1	164	1.34e-37	334
17178	ABF31052.1|uncultured_microorganism_1	nifH	JAEHDA010000205.1_1	nifH	50	161	14	3	1	94	1	161	2.38e-37	332
17179	ABF31052.1|uncultured_microorganism_1	nifH	NZ_WNKS01000061.1_1	nifH	49	166	11	4	1	94	1	165	4.28e-36	323
17180	ABF31052.1|uncultured_microorganism_1	nifH	QJZR01000014.1_201	nifH	47	171	13	3	1	94	1	171	5.82e-35	315
17181	ABF31052.1|uncultured_microorganism_1	nifH	PMKP01000231.1_20	nifH	48	166	15	3	1	94	1	166	2.54e-34	310
17183	ABF31082.1|uncultured_microorganism_1	nifH	JADMKA010000134.1_23	nifH	62	165	5	2	1	108	1	165	2.2e-53	451
17184	ABF31082.1|uncultured_microorganism_1	nifH	JAEUPJ010000078.1_1	nifH	62	165	6	2	1	108	1	165	5.66e-53	448
17185	ABF31082.1|uncultured_microorganism_1	nifH	DCVO01000109.1_1	nifH	64	153	7	2	1	108	1	150	7.17e-52	439
17186	ABF31082.1|uncultured_microorganism_1	nifH	RXIY01000015.1_11	nifH	61	160	11	2	1	108	1	160	2.24e-51	436
17187	ABF31082.1|uncultured_microorganism_1	nifH	CAIQPV010000149.1_1	nifH	57	176	8	2	1	108	1	176	5.75e-51	434
17188	ABF31082.1|uncultured_microorganism_1	nifH	JACRBA010000159.1_1	nifH	56	181	6	2	1	108	1	181	4.19e-50	428
17189	ABF31082.1|uncultured_microorganism_1	nifH	NZ_WNKS01000061.1_1	nifH	59	165	10	2	1	108	1	165	4.19e-50	427
17190	ABF31082.1|uncultured_microorganism_1	nifH	JAHFQC010000144.1_8	nifH	54	177	13	2	1	108	1	177	1.68e-48	416
17191	ABF31082.1|uncultured_microorganism_1	nifH	RXJO01000168.1_1	nifH	51	203	4	2	1	108	1	203	2.79e-48	416
17192	ABF31082.1|uncultured_microorganism_1	nifH	JAHFPT010000232.1_15	nifH	52	193	8	2	1	108	1	193	1.1e-47	411
17194	ABF31112.1|uncultured_microorganism_1	nifH	NZ_AP018227.1_5354	nifH	64	140	18	2	1	108	1	140	4.85e-50	425
17195	ABF31112.1|uncultured_microorganism_1	nifH	CAIOMN010000212.1_15	nifH	56	153	22	2	1	108	1	153	5.13e-45	389
17196	ABF31112.1|uncultured_microorganism_1	nifH	CAIOJO010000526.1_14	nifH	55	155	23	2	1	108	1	155	9e-44	380
17197	ABF31112.1|uncultured_microorganism_1	nifH	JAIFKJ010000302.1_15	nifH	55	157	21	3	1	108	1	157	9.34e-44	380
17198	ABF31112.1|uncultured_microorganism_1	nifH	OV696605.1_1302	nifH	49	174	22	2	1	108	1	174	2.41e-43	378
17199	ABF31112.1|uncultured_microorganism_1	nifH	PMJA01000029.1_10	nifH	54	158	22	3	1	108	1	158	4.58e-43	375
17200	ABF31112.1|uncultured_microorganism_1	nifH	DCVO01000109.1_1	nifH	55	153	21	2	1	108	1	150	1.89e-42	370
17201	ABF31112.1|uncultured_microorganism_1	nifH	NZ_RSCL01000016.1_47	nifH	64	123	22	3	1	108	1	116	2.6e-42	367
17202	ABF31112.1|uncultured_microorganism_1	nifH	PUNM01000155.1_1	nifH	54	157	23	3	1	108	1	157	2.95e-42	369
17203	ABF31112.1|uncultured_microorganism_1	nifH	RXIY01000015.1_11	nifH	52	160	24	2	1	108	1	160	4.27e-42	368
17205	ABF31117.1|uncultured_microorganism_1	nifH	RXIY01000015.1_11	nifH	64	160	5	2	1	108	1	160	6.89e-56	469
17206	ABF31117.1|uncultured_microorganism_1	nifH	JAEUPJ010000078.1_1	nifH	61	165	8	2	1	108	1	165	3.02e-53	450
17207	ABF31117.1|uncultured_microorganism_1	nifH	JADMKA010000134.1_23	nifH	60	165	9	2	1	108	1	165	5.66e-53	448
17208	ABF31117.1|uncultured_microorganism_1	nifH	DCVO01000109.1_1	nifH	62	153	10	2	1	108	1	150	7.17e-52	439
17209	ABF31117.1|uncultured_microorganism_1	nifH	CAIQPV010000149.1_1	nifH	56	176	9	2	1	108	1	176	3.07e-51	436
17210	ABF31117.1|uncultured_microorganism_1	nifH	NZ_WNKS01000061.1_1	nifH	58	165	13	2	1	108	1	165	3.38e-51	435
17211	ABF31117.1|uncultured_microorganism_1	nifH	JACRBA010000159.1_1	nifH	54	181	10	2	1	108	1	181	1.08e-49	425
17212	ABF31117.1|uncultured_microorganism_1	nifH	JAHFPT010000232.1_15	nifH	51	193	9	2	1	108	1	193	1.36e-49	425
17213	ABF31117.1|uncultured_microorganism_1	nifH	CAIOMN010000212.1_15	nifH	59	153	18	2	1	108	1	153	5.63e-49	418
17214	ABF31117.1|uncultured_microorganism_1	nifH	JAHFQC010000144.1_8	nifH	53	177	14	2	1	108	1	177	8.97e-49	418
17216	ABF31148.1|uncultured_microorganism_1	nifH	RXIY01000015.1_11	nifH	62	160	8	2	1	108	1	160	3.74e-53	449
17217	ABF31148.1|uncultured_microorganism_1	nifH	JAEUPJ010000078.1_1	nifH	61	165	7	2	1	108	1	165	4.13e-53	449
17218	ABF31148.1|uncultured_microorganism_1	nifH	JADMKA010000134.1_23	nifH	61	165	8	2	1	108	1	165	1.46e-52	445
17219	ABF31148.1|uncultured_microorganism_1	nifH	DCVO01000109.1_1	nifH	64	153	7	2	1	108	1	150	5.23e-52	440
17220	ABF31148.1|uncultured_microorganism_1	nifH	NZ_WNKS01000061.1_1	nifH	59	165	11	2	1	108	1	165	3.38e-51	435
17221	ABF31148.1|uncultured_microorganism_1	nifH	CAIQPV010000149.1_1	nifH	57	176	8	2	1	108	1	176	5.75e-51	434
17222	ABF31148.1|uncultured_microorganism_1	nifH	JAHFPT010000232.1_15	nifH	54	193	4	2	1	108	1	193	1.1e-50	433
17223	ABF31148.1|uncultured_microorganism_1	nifH	JACRBA010000159.1_1	nifH	55	181	9	2	1	108	1	181	2.76e-49	422
17224	ABF31148.1|uncultured_microorganism_1	nifH	CAIOJO010000526.1_14	nifH	59	155	16	2	1	108	1	155	5.85e-49	418
17225	ABF31148.1|uncultured_microorganism_1	nifH	NZ_AP018227.1_5354	nifH	64	140	19	2	1	108	1	140	6.01e-49	417
17227	ABF47199.1|uncultured_bacterium_1	nifH	NZ_AP018227.1_5354	nifH	64	140	18	2	1	108	1	140	1.71e-49	421
17228	ABF47199.1|uncultured_bacterium_1	nifH	OV696605.1_1302	nifH	55	174	13	2	1	108	1	174	2.68e-47	407
17229	ABF47199.1|uncultured_bacterium_1	nifH	CAIOMN010000212.1_15	nifH	56	153	23	2	1	108	1	153	7.02e-45	388
17230	ABF47199.1|uncultured_bacterium_1	nifH	NZ_JACJSE010000007.1_136	nifH	55	159	21	2	1	108	1	159	2.76e-44	384
17231	ABF47199.1|uncultured_bacterium_1	nifH	NZ_RSCL01000016.1_47	nifH	67	123	19	3	1	108	1	116	8.18e-44	378
17232	ABF47199.1|uncultured_bacterium_1	nifH	JAAUOZ010000028.1_20	nifH	56	160	16	4	1	108	1	158	3.34e-43	376
17233	ABF47199.1|uncultured_bacterium_1	nifH	WGNO01000026.1_20	nifH	53	163	22	2	1	108	1	163	3.67e-43	376
17234	ABF47199.1|uncultured_bacterium_1	nifH	NZ_CP091913.1_2915	nifH	54	161	21	2	1	108	1	161	4.84e-43	375
17235	ABF47199.1|uncultured_bacterium_1	nifH	NZ_JACJQU010000006.1_82	nifH	54	156	13	2	1	108	1	146	5e-43	374
17236	ABF47199.1|uncultured_bacterium_1	nifH	PMJA01000029.1_10	nifH	54	158	23	3	1	108	1	158	6.26e-43	374
17238	ABF61458.1|uncultured_microorganism_1	nifH	JAHLLJ010000031.1_1	nifH	55	164	18	2	1	109	1	164	9.81e-49	417
17239	ABF61458.1|uncultured_microorganism_1	nifH	OMSV01000077.1_11	nifH	58	151	18	2	1	109	1	148	5.88e-47	403
17240	ABF61458.1|uncultured_microorganism_1	nifH	WBUQ01000079.1_1	nifH	51	179	18	2	1	109	1	179	7.02e-46	397
17241	ABF61458.1|uncultured_microorganism_1	nifH	JAKSBB010000230.1_1	nifH	49	182	20	2	1	109	1	182	9.16e-45	389
17242	ABF61458.1|uncultured_microorganism_1	nifH	JAABSK010000025.1_18	nifH	49	182	19	2	1	109	1	182	1.25e-44	388
17243	ABF61458.1|uncultured_microorganism_1	nifH	PLYV01000057.1_5	nifH	48	193	16	2	1	109	1	193	2.89e-44	386
17244	ABF61458.1|uncultured_microorganism_1	nifH	JAFGAQ010000386.1_1	nifH	47	194	17	2	1	109	1	194	2.95e-44	386
17245	ABF61458.1|uncultured_microorganism_1	nifH	CAIYTJ010000326.1_1	nifH	54	151	23	2	1	109	1	146	1.46e-43	378
17246	ABF61458.1|uncultured_microorganism_1	nifH	ALAO01000346.1_3	nifH	55	151	17	2	1	109	1	142	2.54e-43	376
17247	ABF61458.1|uncultured_microorganism_1	nifH	JAERRP010000737.1_2	nifH	54	151	23	2	1	109	1	146	2.74e-43	376
17249	ABF61462.1|uncultured_microorganism_1	nifH	JAHLLJ010000031.1_1	nifH	60	164	10	2	1	109	1	164	6.3e-54	455
17250	ABF61462.1|uncultured_microorganism_1	nifH	WBUQ01000079.1_1	nifH	57	179	7	2	1	109	1	179	8.48e-54	455
17251	ABF61462.1|uncultured_microorganism_1	nifH	OMSV01000077.1_11	nifH	60	151	15	2	1	109	1	148	2.53e-48	413
17252	ABF61462.1|uncultured_microorganism_1	nifH	NZ_BBCB01000009.1_28	nifH	58	153	20	2	1	109	1	153	2.79e-48	413
17253	ABF61462.1|uncultured_microorganism_1	nifH	JAFGAQ010000386.1_1	nifH	49	194	14	2	1	109	1	194	3.28e-45	393
17254	ABF61462.1|uncultured_microorganism_1	nifH	RKSL01000116.1_1	nifH	43	232	9	1	1	109	1	232	4.93e-45	394
17255	ABF61462.1|uncultured_microorganism_1	nifH	PLYV01000057.1_5	nifH	49	193	15	2	1	109	1	193	2.89e-44	386
17256	ABF61462.1|uncultured_microorganism_1	nifH	CAIYTJ010000326.1_1	nifH	54	151	22	2	1	109	1	146	5.7e-44	381
17257	ABF61462.1|uncultured_microorganism_1	nifH	CAILXB010000282.1_2	nifH	50	174	22	2	1	109	1	174	7.07e-44	382
17258	ABF61462.1|uncultured_microorganism_1	nifH	JAJXYA010000492.1_3	nifH	57	151	18	3	1	109	1	146	1.07e-43	379
17260	ABH02940.1|uncultured_marine_1	nifH	PUNM01000155.1_1	nifH	55	157	8	2	1	95	1	157	3.5e-44	382
17261	ABH02940.1|uncultured_marine_1	nifH	CAIOMN010000212.1_15	nifH	56	153	10	1	1	95	1	153	4.45e-44	381
17262	ABH02940.1|uncultured_marine_1	nifH	JAIFNF010000276.1_10	nifH	54	164	6	2	1	95	1	164	1.92e-43	377
17263	ABH02940.1|uncultured_marine_1	nifH	JAIFKJ010000302.1_15	nifH	54	157	11	2	1	95	1	157	2.84e-42	368
17264	ABH02940.1|uncultured_marine_1	nifH	PMJA01000029.1_10	nifH	54	158	10	2	1	95	1	158	3.97e-42	367
17265	ABH02940.1|uncultured_marine_1	nifH	JAEHDA010000205.1_1	nifH	52	161	12	2	1	95	1	161	1.08e-41	364
17266	ABH02940.1|uncultured_marine_1	nifH	DNRQ01000059.1_18	nifH	53	152	15	2	1	95	1	152	8.18e-41	357
17267	ABH02940.1|uncultured_marine_1	nifH	QJZR01000014.1_201	nifH	50	171	10	2	1	95	1	171	7.64e-40	351
17268	ABH02940.1|uncultured_marine_1	nifH	JAJZTS010000061.1_17	nifH	52	153	5	2	1	95	1	143	7.67e-39	342
17269	ABH02940.1|uncultured_marine_1	nifH	NZ_WNKS01000061.1_1	nifH	49	166	12	3	1	95	1	165	2.15e-38	340
17271	ABH02941.1|uncultured_marine_1	nifH	DNRQ01000059.1_18	nifH	57	152	9	2	1	95	1	152	7.37e-43	372
17272	ABH02941.1|uncultured_marine_1	nifH	PUNM01000155.1_1	nifH	54	157	11	3	1	95	1	157	1.68e-40	355
17273	ABH02941.1|uncultured_marine_1	nifH	CAIOMN010000212.1_15	nifH	53	153	14	2	1	95	1	153	5.47e-40	351
17274	ABH02941.1|uncultured_marine_1	nifH	PKUC01000060.1_1	nifH	43	216	3	2	1	95	1	216	1.27e-39	352
17275	ABH02941.1|uncultured_marine_1	nifH	JAIOSZ010000309.1_3	nifH	47	176	12	2	1	95	1	176	7.5e-39	344
17276	ABH02941.1|uncultured_marine_1	nifH	PMJA01000029.1_10	nifH	51	158	15	2	1	95	1	158	1.38e-38	341
17277	ABH02941.1|uncultured_marine_1	nifH	JAEHDA010000205.1_1	nifH	50	161	15	2	1	95	1	161	2.73e-38	339
17278	ABH02941.1|uncultured_marine_1	nifH	CAIRND010000119.1_1	nifH	49	171	12	2	1	95	1	171	4.48e-38	338
17279	ABH02941.1|uncultured_marine_1	nifH	JAAZOO010000219.1_1	nifH	45	194	7	2	1	95	1	194	6.81e-38	338
17280	ABH02941.1|uncultured_marine_1	nifH	JAIFKJ010000302.1_15	nifH	50	157	16	3	1	95	1	157	8.88e-38	335
17282	ABH02949.1|uncultured_marine_1	nifH	PUNM01000155.1_1	nifH	56	157	7	2	1	95	1	157	5.32e-45	388
17283	ABH02949.1|uncultured_marine_1	nifH	CAIOMN010000212.1_15	nifH	54	153	13	1	1	95	1	153	4.01e-43	374
17284	ABH02949.1|uncultured_marine_1	nifH	JAIFKJ010000302.1_15	nifH	53	157	12	2	1	95	1	157	2.84e-42	368
17285	ABH02949.1|uncultured_marine_1	nifH	JAIFNF010000276.1_10	nifH	52	164	10	2	1	95	1	164	4.44e-42	367
17286	ABH02949.1|uncultured_marine_1	nifH	JAEHDA010000205.1_1	nifH	51	161	13	2	1	95	1	161	1.47e-41	363
17287	ABH02949.1|uncultured_marine_1	nifH	PMJA01000029.1_10	nifH	52	158	13	2	1	95	1	158	3.57e-41	360
17288	ABH02949.1|uncultured_marine_1	nifH	DNRQ01000059.1_18	nifH	53	152	15	2	1	95	1	152	1.12e-40	356
17289	ABH02949.1|uncultured_marine_1	nifH	QJZR01000014.1_201	nifH	49	171	12	2	1	95	1	171	1.43e-39	349
17290	ABH02949.1|uncultured_marine_1	nifH	NZ_WNKS01000061.1_1	nifH	49	166	13	3	1	95	1	165	4.48e-39	345
17291	ABH02949.1|uncultured_marine_1	nifH	DCVO01000109.1_1	nifH	51	154	12	3	1	95	1	150	4.18e-38	337
17293	ABH02951.1|uncultured_marine_1	nifH	CAIOMN010000212.1_15	nifH	55	153	11	1	1	95	1	153	8.34e-44	379
17294	ABH02951.1|uncultured_marine_1	nifH	PUNM01000155.1_1	nifH	55	157	8	2	1	95	1	157	2.31e-43	376
17295	ABH02951.1|uncultured_marine_1	nifH	JAIFNF010000276.1_10	nifH	54	164	7	2	1	95	1	164	3.6e-43	375
17296	ABH02951.1|uncultured_marine_1	nifH	JAIFKJ010000302.1_15	nifH	54	157	10	2	1	95	1	157	4.32e-43	374
17297	ABH02951.1|uncultured_marine_1	nifH	JAEHDA010000205.1_1	nifH	53	161	10	2	1	95	1	161	8.73e-43	372
17298	ABH02951.1|uncultured_marine_1	nifH	PMJA01000029.1_10	nifH	53	158	11	2	1	95	1	158	7.43e-42	365
17299	ABH02951.1|uncultured_marine_1	nifH	QJZR01000014.1_201	nifH	51	171	8	2	1	95	1	171	3.32e-41	361
17300	ABH02951.1|uncultured_marine_1	nifH	DNRQ01000059.1_18	nifH	52	152	16	2	1	95	1	152	4.83e-39	344
17301	ABH02951.1|uncultured_marine_1	nifH	JAFEDI010000020.1_52	nifH	52	153	6	2	1	95	1	144	2e-38	339
17302	ABH02951.1|uncultured_marine_1	nifH	JAAUQA010000078.1_5	nifH	43	207	5	2	1	95	1	207	3.37e-38	341
17304	ABH02953.1|uncultured_marine_1	nifH	PUNM01000155.1_1	nifH	55	157	9	2	1	95	1	157	1.23e-43	378
17305	ABH02953.1|uncultured_marine_1	nifH	CAIOMN010000212.1_15	nifH	54	153	12	1	1	95	1	153	2.14e-43	376
17306	ABH02953.1|uncultured_marine_1	nifH	JAIFNF010000276.1_10	nifH	54	164	7	2	1	95	1	164	9.24e-43	372
17307	ABH02953.1|uncultured_marine_1	nifH	JAIFKJ010000302.1_15	nifH	54	157	11	2	1	95	1	157	1.11e-42	371
17308	ABH02953.1|uncultured_marine_1	nifH	PMJA01000029.1_10	nifH	53	158	12	2	1	95	1	158	1.9e-41	362
17309	ABH02953.1|uncultured_marine_1	nifH	JAEHDA010000205.1_1	nifH	50	161	14	2	1	95	1	161	3.77e-41	360
17310	ABH02953.1|uncultured_marine_1	nifH	QJZR01000014.1_201	nifH	50	171	9	2	1	95	1	171	8.51e-41	358
17311	ABH02953.1|uncultured_marine_1	nifH	DNRQ01000059.1_18	nifH	52	152	16	2	1	95	1	152	2.87e-40	353
17312	ABH02953.1|uncultured_marine_1	nifH	DCVO01000109.1_1	nifH	53	154	10	3	1	95	1	150	4.65e-39	344
17313	ABH02953.1|uncultured_marine_1	nifH	RXIY01000015.1_11	nifH	50	161	13	3	1	95	1	160	1.96e-38	340
17315	ABH02962.1|uncultured_marine_1	nifH	DNRQ01000059.1_18	nifH	59	152	6	2	1	95	1	152	3.53e-45	389
17316	ABH02962.1|uncultured_marine_1	nifH	PUNM01000155.1_1	nifH	54	157	10	3	1	95	1	157	3.89e-42	367
17317	ABH02962.1|uncultured_marine_1	nifH	CAIOMN010000212.1_15	nifH	53	153	14	2	1	95	1	153	4.45e-41	359
17318	ABH02962.1|uncultured_marine_1	nifH	JAIOSZ010000309.1_3	nifH	49	176	9	2	1	95	1	176	6.83e-41	359
17319	ABH02962.1|uncultured_marine_1	nifH	JAEHDA010000205.1_1	nifH	51	161	13	2	1	95	1	161	1.81e-40	355
17320	ABH02962.1|uncultured_marine_1	nifH	CAIRND010000119.1_1	nifH	50	171	10	2	1	95	1	171	2.98e-40	354
17321	ABH02962.1|uncultured_marine_1	nifH	PMJA01000029.1_10	nifH	51	158	15	2	1	95	1	158	1.12e-39	349
17322	ABH02962.1|uncultured_marine_1	nifH	JAIFKJ010000302.1_15	nifH	51	157	15	3	1	95	1	157	2.07e-39	347
17323	ABH02962.1|uncultured_marine_1	nifH	JAIFNF010000276.1_10	nifH	50	164	13	3	1	95	1	164	4.4e-39	345
17324	ABH02962.1|uncultured_marine_1	nifH	PKUC01000060.1_1	nifH	43	216	2	2	1	95	1	216	4.45e-39	348
17326	ABH02970.1|uncultured_marine_1	nifH	PUNM01000155.1_1	nifH	56	157	7	2	1	95	1	157	2.56e-44	383
17327	ABH02970.1|uncultured_marine_1	nifH	JAIFKJ010000302.1_15	nifH	55	157	9	2	1	95	1	157	8.1e-43	372
17328	ABH02970.1|uncultured_marine_1	nifH	JAIFNF010000276.1_10	nifH	54	164	7	2	1	95	1	164	9.24e-43	372
17329	ABH02970.1|uncultured_marine_1	nifH	CAIOMN010000212.1_15	nifH	54	153	12	1	1	95	1	153	1.03e-42	371
17330	ABH02970.1|uncultured_marine_1	nifH	JAEHDA010000205.1_1	nifH	52	161	12	2	1	95	1	161	7.86e-42	365
17331	ABH02970.1|uncultured_marine_1	nifH	QJZR01000014.1_201	nifH	51	171	8	2	1	95	1	171	1.3e-41	364
17332	ABH02970.1|uncultured_marine_1	nifH	PMJA01000029.1_10	nifH	53	158	12	2	1	95	1	158	9.14e-41	357
17333	ABH02970.1|uncultured_marine_1	nifH	DNRQ01000059.1_18	nifH	53	152	15	2	1	95	1	152	1.53e-40	355
17334	ABH02970.1|uncultured_marine_1	nifH	JAJZTS010000061.1_17	nifH	52	153	5	2	1	95	1	143	1.44e-38	340
17335	ABH02970.1|uncultured_marine_1	nifH	NZ_WNKS01000061.1_1	nifH	49	166	13	3	1	95	1	165	4.02e-38	338
17337	ABH02977.1|uncultured_marine_1	nifH	PUNM01000155.1_1	nifH	55	157	9	2	1	95	1	157	2.31e-43	376
17338	ABH02977.1|uncultured_marine_1	nifH	CAIOMN010000212.1_15	nifH	55	153	11	1	1	95	1	153	2.93e-43	375
17339	ABH02977.1|uncultured_marine_1	nifH	JAIFNF010000276.1_10	nifH	54	164	7	2	1	95	1	164	1.73e-42	370
17340	ABH02977.1|uncultured_marine_1	nifH	JAIFKJ010000302.1_15	nifH	53	157	12	2	1	95	1	157	1.87e-41	362
17341	ABH02977.1|uncultured_marine_1	nifH	PMJA01000029.1_10	nifH	53	158	11	2	1	95	1	158	2.61e-41	361
17342	ABH02977.1|uncultured_marine_1	nifH	JAEHDA010000205.1_1	nifH	51	161	13	2	1	95	1	161	7.06e-41	358
17343	ABH02977.1|uncultured_marine_1	nifH	DNRQ01000059.1_18	nifH	52	152	16	2	1	95	1	152	5.37e-40	351
17344	ABH02977.1|uncultured_marine_1	nifH	QJZR01000014.1_201	nifH	50	171	10	2	1	95	1	171	1.43e-39	349
17345	ABH02977.1|uncultured_marine_1	nifH	JAJZTS010000061.1_17	nifH	52	153	6	2	1	95	1	143	5.03e-38	336
17346	ABH02977.1|uncultured_marine_1	nifH	NZ_WNKS01000061.1_1	nifH	49	166	12	3	1	95	1	165	7.51e-38	336
17348	ABI14698.1|Thermochromatium_tepidum_1	nifH	PUNM01000155.1_1	nifH	58	157	4	2	1	95	1	157	4.31e-46	396
17349	ABI14698.1|Thermochromatium_tepidum_1	nifH	JAIFKJ010000302.1_15	nifH	56	157	7	2	1	95	1	157	3.89e-45	389
17350	ABI14698.1|Thermochromatium_tepidum_1	nifH	CAIOMN010000212.1_15	nifH	56	153	10	1	1	95	1	153	3.25e-44	382
17351	ABI14698.1|Thermochromatium_tepidum_1	nifH	JAEHDA010000205.1_1	nifH	54	161	8	2	1	95	1	161	1.33e-43	378
17352	ABI14698.1|Thermochromatium_tepidum_1	nifH	PMJA01000029.1_10	nifH	54	158	10	2	1	95	1	158	2.9e-42	368
17353	ABI14698.1|Thermochromatium_tepidum_1	nifH	JAIFNF010000276.1_10	nifH	51	164	11	2	1	95	1	164	1.56e-41	363
17354	ABI14698.1|Thermochromatium_tepidum_1	nifH	QJZR01000014.1_201	nifH	51	171	8	2	1	95	1	171	4.55e-41	360
17355	ABI14698.1|Thermochromatium_tepidum_1	nifH	JAFEDI010000020.1_52	nifH	54	153	3	3	1	95	1	144	1.63e-39	347
17356	ABI14698.1|Thermochromatium_tepidum_1	nifH	JAAUQA010000078.1_5	nifH	44	207	4	2	1	95	1	207	2.02e-39	350
17357	ABI14698.1|Thermochromatium_tepidum_1	nifH	JAJZTS010000061.1_17	nifH	53	153	4	2	1	95	1	143	2.19e-39	346
17359	ABI14699.1|uncultured_bacterium_1	nifH	DNRQ01000059.1_18	nifH	58	152	7	2	1	95	1	152	1.38e-45	392
17360	ABI14699.1|uncultured_bacterium_1	nifH	PMKP01000231.1_20	nifH	51	166	11	2	1	95	1	166	2.21e-41	362
17361	ABI14699.1|uncultured_bacterium_1	nifH	CAIRND010000119.1_1	nifH	49	171	11	2	1	95	1	171	1.16e-40	357
17362	ABI14699.1|uncultured_bacterium_1	nifH	CAIOMN010000212.1_15	nifH	50	153	19	1	1	95	1	153	9.21e-39	342
17363	ABI14699.1|uncultured_bacterium_1	nifH	JAEHDA010000205.1_1	nifH	48	161	17	2	1	95	1	161	9.55e-38	335
17364	ABI14699.1|uncultured_bacterium_1	nifH	PUNM01000155.1_1	nifH	50	157	17	2	1	95	1	157	1.22e-37	334
17365	ABI14699.1|uncultured_bacterium_1	nifH	JAAZOO010000219.1_1	nifH	44	194	10	2	1	95	1	194	3.25e-37	333
17366	ABI14699.1|uncultured_bacterium_1	nifH	JAIOSZ010000309.1_3	nifH	45	176	15	2	1	95	1	176	4.39e-37	331
17367	ABI14699.1|uncultured_bacterium_1	nifH	PMJA01000029.1_10	nifH	48	158	19	2	1	95	1	158	8.1e-37	328
17368	ABI14699.1|uncultured_bacterium_1	nifH	JAIFNF010000276.1_10	nifH	47	164	18	2	1	95	1	164	3.16e-36	324
17370	ABI14703.1|uncultured_bacterium_1	nifH	CAIOMN010000212.1_15	nifH	55	153	11	1	1	95	1	153	1.56e-43	377
17371	ABI14703.1|uncultured_bacterium_1	nifH	PUNM01000155.1_1	nifH	54	157	10	2	1	95	1	157	5.92e-43	373
17372	ABI14703.1|uncultured_bacterium_1	nifH	JAIFKJ010000302.1_15	nifH	54	157	11	2	1	95	1	157	2.08e-42	369
17373	ABI14703.1|uncultured_bacterium_1	nifH	JAEHDA010000205.1_1	nifH	52	161	11	2	1	95	1	161	7.86e-42	365
17374	ABI14703.1|uncultured_bacterium_1	nifH	PMJA01000029.1_10	nifH	53	158	11	2	1	95	1	158	1.39e-41	363
17375	ABI14703.1|uncultured_bacterium_1	nifH	JAIFNF010000276.1_10	nifH	49	164	14	2	1	95	1	164	1.26e-39	349
17376	ABI14703.1|uncultured_bacterium_1	nifH	DNRQ01000059.1_18	nifH	51	152	17	2	1	95	1	152	1.69e-38	340
17377	ABI14703.1|uncultured_bacterium_1	nifH	NZ_WNKS01000061.1_1	nifH	49	166	12	3	1	95	1	165	2.15e-38	340
17378	ABI14703.1|uncultured_bacterium_1	nifH	QJZR01000014.1_201	nifH	47	171	14	2	1	95	1	171	4.48e-38	338
17379	ABI14703.1|uncultured_bacterium_1	nifH	JAFEDI010000020.1_52	nifH	50	153	9	2	1	95	1	144	8.61e-37	327
17381	ABI14715.1|uncultured_bacterium_1	nifH	CAIOMN010000212.1_15	nifH	58	153	16	1	1	105	1	153	8.68e-51	431
17382	ABI14715.1|uncultured_bacterium_1	nifH	NZ_AP018227.1_5354	nifH	67	141	10	3	1	105	1	140	1.15e-49	422
17383	ABI14715.1|uncultured_bacterium_1	nifH	PMJA01000029.1_10	nifH	56	158	16	2	1	105	1	158	7.83e-49	417
17384	ABI14715.1|uncultured_bacterium_1	nifH	JAEHDA010000205.1_1	nifH	56	161	15	2	1	105	1	161	2.64e-47	406
17385	ABI14715.1|uncultured_bacterium_1	nifH	PUNM01000155.1_1	nifH	57	157	16	2	1	105	1	157	6.27e-47	403
17386	ABI14715.1|uncultured_bacterium_1	nifH	QJZR01000014.1_201	nifH	53	171	15	2	1	105	1	171	8.2e-47	403
17387	ABI14715.1|uncultured_bacterium_1	nifH	JAIFKJ010000302.1_15	nifH	54	157	20	2	1	105	1	157	3.02e-46	398
17388	ABI14715.1|uncultured_bacterium_1	nifH	OV696605.1_1302	nifH	52	175	13	3	1	105	1	174	9.66e-45	388
17389	ABI14715.1|uncultured_bacterium_1	nifH	NZ_JACJSE010000007.1_136	nifH	56	160	14	3	1	105	1	159	4.78e-44	382
17390	ABI14715.1|uncultured_bacterium_1	nifH	JAIFNF010000276.1_10	nifH	52	164	20	2	1	105	1	164	7.19e-44	381
17392	ABI14720.1|uncultured_bacterium_1	nifH	DNRQ01000059.1_18	nifH	56	152	10	2	1	95	1	152	3.53e-45	389
17393	ABI14720.1|uncultured_bacterium_1	nifH	PUNM01000155.1_1	nifH	54	157	10	2	1	95	1	157	2.84e-42	368
17394	ABI14720.1|uncultured_bacterium_1	nifH	JAIFNF010000276.1_10	nifH	52	164	9	2	1	95	1	164	8.31e-42	365
17395	ABI14720.1|uncultured_bacterium_1	nifH	CAIOMN010000212.1_15	nifH	54	153	13	1	1	95	1	153	1.73e-41	362
17396	ABI14720.1|uncultured_bacterium_1	nifH	CAIRND010000119.1_1	nifH	49	171	12	2	1	95	1	171	4.55e-41	360
17397	ABI14720.1|uncultured_bacterium_1	nifH	JAIFKJ010000302.1_15	nifH	52	157	13	2	1	95	1	157	2.3e-40	354
17398	ABI14720.1|uncultured_bacterium_1	nifH	PMKP01000231.1_20	nifH	50	166	12	2	1	95	1	166	5.09e-40	352
17399	ABI14720.1|uncultured_bacterium_1	nifH	JAEHDA010000205.1_1	nifH	50	161	15	2	1	95	1	161	8.68e-40	350
17400	ABI14720.1|uncultured_bacterium_1	nifH	PMJA01000029.1_10	nifH	52	158	13	2	1	95	1	158	1.54e-39	348
17401	ABI14720.1|uncultured_bacterium_1	nifH	NZ_WNKS01000061.1_1	nifH	49	166	12	3	1	95	1	165	8.39e-39	343
17403	ABI14745.1|uncultured_bacterium_1	nifH	PUNM01000155.1_1	nifH	57	157	6	2	1	95	1	157	2.84e-45	390
17404	ABI14745.1|uncultured_bacterium_1	nifH	CAIOMN010000212.1_15	nifH	56	153	10	1	1	95	1	153	2.93e-43	375
17405	ABI14745.1|uncultured_bacterium_1	nifH	JAIFKJ010000302.1_15	nifH	54	157	10	2	1	95	1	157	8.1e-43	372
17406	ABI14745.1|uncultured_bacterium_1	nifH	JAEHDA010000205.1_1	nifH	53	161	10	2	1	95	1	161	2.01e-41	362
17407	ABI14745.1|uncultured_bacterium_1	nifH	PMJA01000029.1_10	nifH	54	158	10	2	1	95	1	158	2.61e-41	361
17408	ABI14745.1|uncultured_bacterium_1	nifH	JAIFNF010000276.1_10	nifH	50	164	13	2	1	95	1	164	9.18e-40	350
17409	ABI14745.1|uncultured_bacterium_1	nifH	DNRQ01000059.1_18	nifH	53	152	15	2	1	95	1	152	2.58e-39	346
17410	ABI14745.1|uncultured_bacterium_1	nifH	NZ_WNKS01000061.1_1	nifH	50	166	11	4	1	95	1	165	2.15e-38	340
17411	ABI14745.1|uncultured_bacterium_1	nifH	JAJZTS010000061.1_17	nifH	50	153	8	2	1	95	1	143	1.29e-37	333
17412	ABI14745.1|uncultured_bacterium_1	nifH	QJZR01000014.1_201	nifH	47	171	14	2	1	95	1	171	2.14e-37	333
17414	ABJ98160.1|uncultured_bacterium_1	nifH	PMKP01000231.1_20	nifH	52	166	8	2	1	95	1	166	5.12e-43	374
17415	ABJ98160.1|uncultured_bacterium_1	nifH	DNRQ01000059.1_18	nifH	55	152	11	2	1	95	1	152	5.39e-43	373
17416	ABJ98160.1|uncultured_bacterium_1	nifH	CAIRND010000119.1_1	nifH	49	171	12	2	1	95	1	171	1.59e-40	356
17417	ABJ98160.1|uncultured_bacterium_1	nifH	CAIOMN010000212.1_15	nifH	52	153	16	1	1	95	1	153	7.49e-40	350
17418	ABJ98160.1|uncultured_bacterium_1	nifH	JAAZOO010000219.1_1	nifH	45	194	7	2	1	95	1	194	2.18e-39	349
17419	ABJ98160.1|uncultured_bacterium_1	nifH	JAIOSZ010000309.1_3	nifH	46	176	14	2	1	95	1	176	1.03e-38	343
17420	ABJ98160.1|uncultured_bacterium_1	nifH	PUNM01000155.1_1	nifH	51	157	15	2	1	95	1	157	1.36e-38	341
17421	ABJ98160.1|uncultured_bacterium_1	nifH	JAIFKJ010000302.1_15	nifH	50	157	17	2	1	95	1	157	2.54e-38	339
17422	ABJ98160.1|uncultured_bacterium_1	nifH	JAEHDA010000205.1_1	nifH	49	161	16	2	1	95	1	161	2.73e-38	339
17423	ABJ98160.1|uncultured_bacterium_1	nifH	JAIFNF010000276.1_10	nifH	49	164	15	2	1	95	1	164	2.88e-38	339
17425	AAG43060.1|uncultured_bacterium_1	nifH	CAIOMN010000212.1_15	nifH	56	153	9	1	1	95	1	153	1.02e-45	393
17426	AAG43060.1|uncultured_bacterium_1	nifH	PMJA01000029.1_10	nifH	54	158	9	2	1	95	1	158	9.16e-44	379
17427	AAG43060.1|uncultured_bacterium_1	nifH	PUNM01000155.1_1	nifH	55	157	9	2	1	95	1	157	1.52e-42	370
17428	AAG43060.1|uncultured_bacterium_1	nifH	JAIFKJ010000302.1_15	nifH	54	157	11	2	1	95	1	157	2.08e-42	369
17429	AAG43060.1|uncultured_bacterium_1	nifH	JAEHDA010000205.1_1	nifH	52	161	12	2	1	95	1	161	1.08e-41	364
17430	AAG43060.1|uncultured_bacterium_1	nifH	QJZR01000014.1_201	nifH	50	171	10	2	1	95	1	171	6.22e-41	359
17431	AAG43060.1|uncultured_bacterium_1	nifH	JAIFNF010000276.1_10	nifH	49	164	14	2	1	95	1	164	8.23e-39	343
17432	AAG43060.1|uncultured_bacterium_1	nifH	DNRQ01000059.1_18	nifH	51	152	17	2	1	95	1	152	9.04e-39	342
17433	AAG43060.1|uncultured_bacterium_1	nifH	NZ_AP018227.1_5354	nifH	55	141	17	4	1	95	1	140	3.48e-38	337
17434	AAG43060.1|uncultured_bacterium_1	nifH	JAFEDI010000020.1_52	nifH	51	153	8	3	1	95	1	144	4.6e-37	329
17436	AAG43064.1|uncultured_bacterium_1	nifH	CAIOMN010000212.1_15	nifH	47	166	16	3	1	107	1	153	3.89e-34	309
17437	AAG43064.1|uncultured_bacterium_1	nifH	JAIFNF010000276.1_10	nifH	46	176	14	3	1	107	1	164	4.73e-34	309
17438	AAG43064.1|uncultured_bacterium_1	nifH	CAIOJO010000526.1_14	nifH	49	169	10	6	1	107	1	155	1.03e-33	306
17439	AAG43064.1|uncultured_bacterium_1	nifH	JAHJGM010000030.1_26	nifH	40	214	19	4	1	107	1	211	1.46e-33	308
17440	AAG43064.1|uncultured_bacterium_1	nifH	DNRQ01000059.1_18	nifH	49	164	15	5	1	107	1	152	1.82e-33	304
17441	AAG43064.1|uncultured_bacterium_1	nifH	MIBW01000096.1_10	nifH	45	168	17	4	1	107	1	154	4.82e-33	301
17442	AAG43064.1|uncultured_bacterium_1	nifH	PUNM01000155.1_1	nifH	46	169	17	4	1	107	1	157	9.49e-33	299
17443	AAG43064.1|uncultured_bacterium_1	nifH	PMJA01000029.1_10	nifH	46	171	16	4	1	107	1	158	2.46e-32	296
17444	AAG43064.1|uncultured_bacterium_1	nifH	NZ_WNKS01000061.1_1	nifH	46	178	13	5	1	107	1	165	2.78e-32	296
17445	AAG43064.1|uncultured_bacterium_1	nifH	NZ_AP018227.1_5354	nifH	48	154	19	5	1	107	1	140	4.6e-32	293
17447	AAG43068.1|uncultured_bacterium_1	nifH	CAIOMN010000212.1_15	nifH	56	153	9	1	1	95	1	153	9.24e-45	386
17448	AAG43068.1|uncultured_bacterium_1	nifH	PMJA01000029.1_10	nifH	54	158	9	2	1	95	1	158	8.25e-43	372
17449	AAG43068.1|uncultured_bacterium_1	nifH	PUNM01000155.1_1	nifH	54	157	10	2	1	95	1	157	1.37e-41	363
17450	AAG43068.1|uncultured_bacterium_1	nifH	JAIFKJ010000302.1_15	nifH	54	157	11	2	1	95	1	157	6.56e-41	358
17451	AAG43068.1|uncultured_bacterium_1	nifH	JAEHDA010000205.1_1	nifH	51	161	13	2	1	95	1	161	7.06e-41	358
17452	AAG43068.1|uncultured_bacterium_1	nifH	QJZR01000014.1_201	nifH	50	171	10	2	1	95	1	171	4.08e-40	353
17453	AAG43068.1|uncultured_bacterium_1	nifH	DNRQ01000059.1_18	nifH	54	152	13	3	1	95	1	152	5.37e-40	351
17454	AAG43068.1|uncultured_bacterium_1	nifH	JAIFNF010000276.1_10	nifH	49	164	14	2	1	95	1	164	1.01e-37	335
17455	AAG43068.1|uncultured_bacterium_1	nifH	NZ_WNKS01000061.1_1	nifH	49	166	13	3	1	95	1	165	9.2e-37	328
17456	AAG43068.1|uncultured_bacterium_1	nifH	RXIY01000015.1_11	nifH	48	161	16	3	1	95	1	160	1.15e-36	327
17458	AAG43070.1|uncultured_bacterium_1	nifH	CAIOMN010000212.1_15	nifH	55	153	11	1	1	95	1	153	6.09e-44	380
17459	AAG43070.1|uncultured_bacterium_1	nifH	JAEHDA010000205.1_1	nifH	52	161	11	2	1	95	1	161	8.73e-43	372
17460	AAG43070.1|uncultured_bacterium_1	nifH	PUNM01000155.1_1	nifH	54	157	10	2	1	95	1	157	1.11e-42	371
17461	AAG43070.1|uncultured_bacterium_1	nifH	DNRQ01000059.1_18	nifH	54	152	13	2	1	95	1	152	2.59e-42	368
17462	AAG43070.1|uncultured_bacterium_1	nifH	PMJA01000029.1_10	nifH	53	158	11	2	1	95	1	158	5.43e-42	366
17463	AAG43070.1|uncultured_bacterium_1	nifH	JAIFNF010000276.1_10	nifH	52	164	9	2	1	95	1	164	2.92e-41	361
17464	AAG43070.1|uncultured_bacterium_1	nifH	JAIFKJ010000302.1_15	nifH	52	157	13	2	1	95	1	157	1.23e-40	356
17465	AAG43070.1|uncultured_bacterium_1	nifH	QJZR01000014.1_201	nifH	50	171	10	2	1	95	1	171	2.98e-40	354
17466	AAG43070.1|uncultured_bacterium_1	nifH	DCVO01000109.1_1	nifH	53	154	9	3	1	95	1	150	7.09e-40	350
17467	AAG43070.1|uncultured_bacterium_1	nifH	JAEUPJ010000078.1_1	nifH	49	166	12	3	1	95	1	165	2.15e-38	340
17469	AAG43075.1|uncultured_bacterium_1	nifH	DNRQ01000059.1_18	nifH	60	152	4	2	1	95	1	152	4.33e-47	403
17470	AAG43075.1|uncultured_bacterium_1	nifH	CAIRND010000119.1_1	nifH	51	171	8	2	1	95	1	171	3.7e-42	368
17471	AAG43075.1|uncultured_bacterium_1	nifH	JAAZOO010000219.1_1	nifH	46	194	6	2	1	95	1	194	3.34e-40	355
17472	AAG43075.1|uncultured_bacterium_1	nifH	PMKP01000231.1_20	nifH	50	166	12	2	1	95	1	166	6.96e-40	351
17473	AAG43075.1|uncultured_bacterium_1	nifH	PUNM01000155.1_1	nifH	51	157	15	2	1	95	1	157	3.87e-39	345
17474	AAG43075.1|uncultured_bacterium_1	nifH	CAIOMN010000212.1_15	nifH	50	153	18	1	1	95	1	153	9.21e-39	342
17475	AAG43075.1|uncultured_bacterium_1	nifH	JAIOSZ010000309.1_3	nifH	47	176	13	2	1	95	1	176	1.4e-38	342
17476	AAG43075.1|uncultured_bacterium_1	nifH	JAEHDA010000205.1_1	nifH	49	161	16	2	1	95	1	161	9.55e-38	335
17477	AAG43075.1|uncultured_bacterium_1	nifH	JAIFNF010000276.1_10	nifH	48	164	17	2	1	95	1	164	1.38e-37	334
17478	AAG43075.1|uncultured_bacterium_1	nifH	NZ_BBCJ01000001.1_16	nifH	41	218	5	2	1	95	1	218	1.43e-37	337
17480	AAG43076.1|uncultured_bacterium_1	nifH	CAIOMN010000212.1_15	nifH	55	153	11	1	1	95	1	153	1.93e-42	369
17481	AAG43076.1|uncultured_bacterium_1	nifH	JAEHDA010000205.1_1	nifH	53	161	10	2	1	95	1	161	2.76e-41	361
17482	AAG43076.1|uncultured_bacterium_1	nifH	PUNM01000155.1_1	nifH	55	157	9	2	1	95	1	157	3.5e-41	360
17483	AAG43076.1|uncultured_bacterium_1	nifH	JAIFKJ010000302.1_15	nifH	54	157	11	2	1	95	1	157	6.56e-41	358
17484	AAG43076.1|uncultured_bacterium_1	nifH	PMJA01000029.1_10	nifH	53	158	11	2	1	95	1	158	1.71e-40	355
17485	AAG43076.1|uncultured_bacterium_1	nifH	QJZR01000014.1_201	nifH	50	171	9	2	1	95	1	171	3.66e-39	346
17486	AAG43076.1|uncultured_bacterium_1	nifH	JAIFNF010000276.1_10	nifH	49	164	14	2	1	95	1	164	1.01e-37	335
17487	AAG43076.1|uncultured_bacterium_1	nifH	DNRQ01000059.1_18	nifH	52	152	16	2	1	95	1	152	1.52e-37	333
17488	AAG43076.1|uncultured_bacterium_1	nifH	JAJZTS010000061.1_17	nifH	52	153	6	2	1	95	1	143	2.96e-36	323
17489	AAG43076.1|uncultured_bacterium_1	nifH	JAFEDI010000020.1_52	nifH	52	153	6	3	1	95	1	144	7.72e-36	320
17491	AAG43077.1|uncultured_bacterium_1	nifH	CAIOMN010000212.1_15	nifH	56	153	10	1	1	95	1	153	2.14e-43	376
17492	AAG43077.1|uncultured_bacterium_1	nifH	JAEHDA010000205.1_1	nifH	53	161	9	2	1	95	1	161	3.06e-42	368
17493	AAG43077.1|uncultured_bacterium_1	nifH	PUNM01000155.1_1	nifH	55	157	8	2	1	95	1	157	3.89e-42	367
17494	AAG43077.1|uncultured_bacterium_1	nifH	JAIFKJ010000302.1_15	nifH	54	157	10	2	1	95	1	157	7.29e-42	365
17495	AAG43077.1|uncultured_bacterium_1	nifH	PMJA01000029.1_10	nifH	54	158	10	2	1	95	1	158	1.9e-41	362
17496	AAG43077.1|uncultured_bacterium_1	nifH	QJZR01000014.1_201	nifH	51	171	8	2	1	95	1	171	4.08e-40	353
17497	AAG43077.1|uncultured_bacterium_1	nifH	JAIFNF010000276.1_10	nifH	50	164	13	2	1	95	1	164	1.13e-38	342
17498	AAG43077.1|uncultured_bacterium_1	nifH	DNRQ01000059.1_18	nifH	53	152	15	2	1	95	1	152	1.69e-38	340
17499	AAG43077.1|uncultured_bacterium_1	nifH	JAJZTS010000061.1_17	nifH	52	153	5	2	1	95	1	143	3.3e-37	330
17500	AAG43077.1|uncultured_bacterium_1	nifH	JAFEDI010000020.1_52	nifH	53	153	5	3	1	95	1	144	8.61e-37	327
17502	AAG43085.1|uncultured_bacterium_1	nifH	PUNM01000155.1_1	nifH	54	157	10	2	1	95	1	157	3.5e-41	360
17503	AAG43085.1|uncultured_bacterium_1	nifH	CAIOMN010000212.1_15	nifH	53	153	14	1	1	95	1	153	8.33e-41	357
17504	AAG43085.1|uncultured_bacterium_1	nifH	JAIFKJ010000302.1_15	nifH	53	157	12	2	1	95	1	157	1.68e-40	355
17505	AAG43085.1|uncultured_bacterium_1	nifH	JAEHDA010000205.1_1	nifH	51	161	13	2	1	95	1	161	8.68e-40	350
17506	AAG43085.1|uncultured_bacterium_1	nifH	PMJA01000029.1_10	nifH	51	158	14	2	1	95	1	158	7.37e-39	343
17507	AAG43085.1|uncultured_bacterium_1	nifH	NZ_WNKS01000061.1_1	nifH	49	166	13	3	1	95	1	165	1.41e-37	334
17508	AAG43085.1|uncultured_bacterium_1	nifH	DNRQ01000059.1_18	nifH	53	152	15	4	1	95	1	152	2.08e-37	332
17509	AAG43085.1|uncultured_bacterium_1	nifH	QJZR01000014.1_201	nifH	48	171	13	2	1	95	1	171	2.14e-37	333
17510	AAG43085.1|uncultured_bacterium_1	nifH	JAIFNF010000276.1_10	nifH	48	164	17	2	1	95	1	164	3.53e-37	331
17511	AAG43085.1|uncultured_bacterium_1	nifH	NZ_AP018227.1_5354	nifH	52	141	20	3	1	95	1	140	2.81e-36	323
17513	AAG43086.1|uncultured_bacterium_1	nifH	DNRQ01000059.1_18	nifH	57	152	8	2	1	95	1	152	4.36e-44	381
17514	AAG43086.1|uncultured_bacterium_1	nifH	CAIRND010000119.1_1	nifH	49	171	11	2	1	95	1	171	5.58e-40	352
17515	AAG43086.1|uncultured_bacterium_1	nifH	PMKP01000231.1_20	nifH	49	166	14	2	1	95	1	166	8.54e-39	343
17516	AAG43086.1|uncultured_bacterium_1	nifH	CAIOMN010000212.1_15	nifH	48	153	21	1	1	95	1	153	2.11e-37	332
17517	AAG43086.1|uncultured_bacterium_1	nifH	PMJA01000029.1_10	nifH	47	158	21	2	1	95	1	158	1.85e-35	318
17518	AAG43086.1|uncultured_bacterium_1	nifH	JAIOSZ010000309.1_3	nifH	44	176	17	2	1	95	1	176	2.56e-35	318
17519	AAG43086.1|uncultured_bacterium_1	nifH	JAEHDA010000205.1_1	nifH	47	161	20	2	1	95	1	161	5e-35	315
17520	AAG43086.1|uncultured_bacterium_1	nifH	JAIFNF010000276.1_10	nifH	46	164	20	2	1	95	1	164	9.86e-35	313
17521	AAG43086.1|uncultured_bacterium_1	nifH	JAAZOO010000219.1_1	nifH	42	194	13	2	1	95	1	194	4.27e-34	310
17522	AAG43086.1|uncultured_bacterium_1	nifH	NZ_AP018227.1_5354	nifH	51	141	22	3	1	95	1	140	5.76e-34	306
17524	AAG43093.1|uncultured_bacterium_1	nifH	CAIOMN010000212.1_15	nifH	58	153	6	1	1	95	1	153	8.28e-47	401
17525	AAG43093.1|uncultured_bacterium_1	nifH	PMJA01000029.1_10	nifH	56	158	6	2	1	95	1	158	7.42e-45	387
17526	AAG43093.1|uncultured_bacterium_1	nifH	JAEHDA010000205.1_1	nifH	55	161	7	2	1	95	1	161	1.47e-44	385
17527	AAG43093.1|uncultured_bacterium_1	nifH	PUNM01000155.1_1	nifH	56	157	7	2	1	95	1	157	3.5e-44	382
17528	AAG43093.1|uncultured_bacterium_1	nifH	JAIFKJ010000302.1_15	nifH	55	157	9	2	1	95	1	157	5.92e-43	373
17529	AAG43093.1|uncultured_bacterium_1	nifH	DNRQ01000059.1_18	nifH	55	152	12	2	1	95	1	152	1.89e-42	369
17530	AAG43093.1|uncultured_bacterium_1	nifH	QJZR01000014.1_201	nifH	50	171	10	2	1	95	1	171	1.16e-40	357
17531	AAG43093.1|uncultured_bacterium_1	nifH	NZ_WNKS01000061.1_1	nifH	51	166	10	3	1	95	1	165	1.28e-39	349
17532	AAG43093.1|uncultured_bacterium_1	nifH	JAIFNF010000276.1_10	nifH	49	164	15	2	1	95	1	164	2.35e-39	347
17533	AAG43093.1|uncultured_bacterium_1	nifH	PMKP01000231.1_20	nifH	49	166	13	2	1	95	1	166	1.17e-38	342
17535	AAG43097.1|uncultured_bacterium_1	nifH	PUNM01000155.1_1	nifH	56	157	7	2	1	95	1	157	2.84e-45	390
17536	AAG43097.1|uncultured_bacterium_1	nifH	CAIOMN010000212.1_15	nifH	54	153	12	1	1	95	1	153	5.49e-43	373
17537	AAG43097.1|uncultured_bacterium_1	nifH	JAIFKJ010000302.1_15	nifH	54	157	11	2	1	95	1	157	1.11e-42	371
17538	AAG43097.1|uncultured_bacterium_1	nifH	JAIFNF010000276.1_10	nifH	51	164	11	2	1	95	1	164	3.99e-41	360
17539	AAG43097.1|uncultured_bacterium_1	nifH	DNRQ01000059.1_18	nifH	55	152	12	3	1	95	1	152	4.37e-41	359
17540	AAG43097.1|uncultured_bacterium_1	nifH	PMJA01000029.1_10	nifH	53	158	12	2	1	95	1	158	4.88e-41	359
17541	AAG43097.1|uncultured_bacterium_1	nifH	JAEHDA010000205.1_1	nifH	51	161	13	2	1	95	1	161	7.06e-41	358
17542	AAG43097.1|uncultured_bacterium_1	nifH	NZ_WNKS01000061.1_1	nifH	49	166	12	4	1	95	1	165	8.39e-39	343
17543	AAG43097.1|uncultured_bacterium_1	nifH	JAJZTS010000061.1_17	nifH	51	153	7	2	1	95	1	143	1.05e-38	341
17544	AAG43097.1|uncultured_bacterium_1	nifH	QJZR01000014.1_201	nifH	48	171	13	2	1	95	1	171	1.75e-38	341
17546	ABN05314.1|uncultured_bacterium_1	nifH	CAIOMN010000212.1_15	nifH	56	153	10	1	1	95	1	153	1.56e-43	377
17547	ABN05314.1|uncultured_bacterium_1	nifH	JAEHDA010000205.1_1	nifH	54	161	8	2	1	95	1	161	6.38e-43	373
17548	ABN05314.1|uncultured_bacterium_1	nifH	JAIFKJ010000302.1_15	nifH	55	157	9	2	1	95	1	157	2.84e-42	368
17549	ABN05314.1|uncultured_bacterium_1	nifH	PUNM01000155.1_1	nifH	55	157	9	2	1	95	1	157	7.29e-42	365
17550	ABN05314.1|uncultured_bacterium_1	nifH	PMJA01000029.1_10	nifH	54	158	10	2	1	95	1	158	1.39e-41	363
17551	ABN05314.1|uncultured_bacterium_1	nifH	QJZR01000014.1_201	nifH	50	171	10	2	1	95	1	171	2.67e-39	347
17552	ABN05314.1|uncultured_bacterium_1	nifH	DNRQ01000059.1_18	nifH	52	152	16	2	1	95	1	152	4.33e-38	337
17553	ABN05314.1|uncultured_bacterium_1	nifH	JAIFNF010000276.1_10	nifH	49	164	15	2	1	95	1	164	7.38e-38	336
17554	ABN05314.1|uncultured_bacterium_1	nifH	JAFEDI010000020.1_52	nifH	54	153	4	3	1	95	1	144	1.31e-37	333
17555	ABN05314.1|uncultured_bacterium_1	nifH	JAJZTS010000061.1_17	nifH	51	153	7	2	1	95	1	143	2.16e-36	324
17557	ABN05319.1|uncultured_bacterium_1	nifH	CAIOMN010000212.1_15	nifH	55	153	11	1	1	95	1	153	9.24e-45	386
17558	ABN05319.1|uncultured_bacterium_1	nifH	PUNM01000155.1_1	nifH	54	157	10	2	1	95	1	157	4.32e-43	374
17559	ABN05319.1|uncultured_bacterium_1	nifH	PMJA01000029.1_10	nifH	53	158	11	2	1	95	1	158	8.25e-43	372
17560	ABN05319.1|uncultured_bacterium_1	nifH	JAIFNF010000276.1_10	nifH	53	164	8	2	1	95	1	164	1.26e-42	371
17561	ABN05319.1|uncultured_bacterium_1	nifH	JAEHDA010000205.1_1	nifH	50	161	14	2	1	95	1	161	1.64e-42	370
17562	ABN05319.1|uncultured_bacterium_1	nifH	DNRQ01000059.1_18	nifH	52	152	16	2	1	95	1	152	3.19e-41	360
17563	ABN05319.1|uncultured_bacterium_1	nifH	JAIFKJ010000302.1_15	nifH	52	157	13	2	1	95	1	157	3.5e-41	360
17564	ABN05319.1|uncultured_bacterium_1	nifH	QJZR01000014.1_201	nifH	49	171	11	2	1	95	1	171	1.59e-40	356
17565	ABN05319.1|uncultured_bacterium_1	nifH	PMKP01000231.1_20	nifH	49	166	14	2	1	95	1	166	8.54e-39	343
17566	ABN05319.1|uncultured_bacterium_1	nifH	CAIRND010000119.1_1	nifH	46	171	16	2	1	95	1	171	1.75e-38	341
17568	ABN05320.1|uncultured_bacterium_1	nifH	CAIOMN010000212.1_15	nifH	56	153	10	1	1	95	1	153	1.73e-44	384
17569	ABN05320.1|uncultured_bacterium_1	nifH	PUNM01000155.1_1	nifH	55	157	8	2	1	95	1	157	1.23e-43	378
17570	ABN05320.1|uncultured_bacterium_1	nifH	PMJA01000029.1_10	nifH	54	158	10	2	1	95	1	158	1.55e-42	370
17571	ABN05320.1|uncultured_bacterium_1	nifH	JAEHDA010000205.1_1	nifH	51	161	13	2	1	95	1	161	3.06e-42	368
17572	ABN05320.1|uncultured_bacterium_1	nifH	DNRQ01000059.1_18	nifH	53	152	14	2	1	95	1	152	9.09e-42	364
17573	ABN05320.1|uncultured_bacterium_1	nifH	JAIFNF010000276.1_10	nifH	52	164	9	2	1	95	1	164	2.13e-41	362
17574	ABN05320.1|uncultured_bacterium_1	nifH	JAIFKJ010000302.1_15	nifH	53	157	12	2	1	95	1	157	6.56e-41	358
17575	ABN05320.1|uncultured_bacterium_1	nifH	QJZR01000014.1_201	nifH	50	171	10	2	1	95	1	171	2.98e-40	354
17576	ABN05320.1|uncultured_bacterium_1	nifH	NZ_WNKS01000061.1_1	nifH	49	166	12	3	1	95	1	165	2.94e-38	339
17577	ABN05320.1|uncultured_bacterium_1	nifH	PMKP01000231.1_20	nifH	49	166	14	2	1	95	1	166	4.09e-38	338
17579	ABN45916.1|uncultured_nitrogen-fixing_1	nifH	JAHLLJ010000031.1_1	nifH	60	164	11	2	1	110	1	164	1.87e-51	437
17580	ABN45916.1|uncultured_nitrogen-fixing_1	nifH	WBUQ01000079.1_1	nifH	56	179	10	2	1	110	1	179	2.8e-49	422
17581	ABN45916.1|uncultured_nitrogen-fixing_1	nifH	RKSL01000116.1_1	nifH	45	232	6	1	1	110	1	232	5.66e-46	401
17582	ABN45916.1|uncultured_nitrogen-fixing_1	nifH	NZ_BBCB01000009.1_28	nifH	58	153	22	2	1	110	1	153	1.54e-45	393
17583	ABN45916.1|uncultured_nitrogen-fixing_1	nifH	JAABSK010000025.1_18	nifH	50	182	19	2	1	110	1	182	4.52e-44	384
17584	ABN45916.1|uncultured_nitrogen-fixing_1	nifH	OMSV01000077.1_11	nifH	56	152	21	2	1	110	1	148	2.13e-43	377
17585	ABN45916.1|uncultured_nitrogen-fixing_1	nifH	JAKSBB010000230.1_1	nifH	48	182	22	2	1	110	1	182	4.06e-43	377
17586	ABN45916.1|uncultured_nitrogen-fixing_1	nifH	JAFGAQ010000386.1_1	nifH	48	194	17	2	1	110	1	194	8.53e-42	368
17587	ABN45916.1|uncultured_nitrogen-fixing_1	nifH	JACQYM010000212.1_1	nifH	42	244	8	2	1	110	1	244	2.14e-41	368
17588	ABN45916.1|uncultured_nitrogen-fixing_1	nifH	JAIMKR010000006.1_1	nifH	40	247	10	2	1	110	1	247	1.07e-40	363
17590	ABN45922.1|uncultured_nitrogen-fixing_1	nifH	JAHLLJ010000031.1_1	nifH	45	164	10	2	1	84	1	164	1.32e-31	289
17591	ABN45922.1|uncultured_nitrogen-fixing_1	nifH	WBUQ01000079.1_1	nifH	42	179	9	2	1	84	1	179	2.07e-30	281
17592	ABN45922.1|uncultured_nitrogen-fixing_1	nifH	JAABSK010000025.1_18	nifH	37	182	16	2	1	84	1	182	2.42e-26	251
17593	ABN45922.1|uncultured_nitrogen-fixing_1	nifH	NZ_BBCB01000009.1_28	nifH	41	153	22	2	1	84	1	153	1.34e-25	244
17594	ABN45922.1|uncultured_nitrogen-fixing_1	nifH	JAKSBB010000230.1_1	nifH	36	182	19	2	1	84	1	182	2.11e-25	244
17595	ABN45922.1|uncultured_nitrogen-fixing_1	nifH	OMSV01000077.1_11	nifH	40	152	19	2	1	84	1	148	7.97e-25	238
17596	ABN45922.1|uncultured_nitrogen-fixing_1	nifH	RKSL01000116.1_1	nifH	33	232	7	2	1	84	1	232	1.48e-24	240
17597	ABN45922.1|uncultured_nitrogen-fixing_1	nifH	DNRQ01000059.1_18	nifH	40	154	21	2	1	84	1	152	2.93e-24	234
17598	ABN45922.1|uncultured_nitrogen-fixing_1	nifH	JAFGAQ010000386.1_1	nifH	36	194	15	2	1	84	1	194	1.39e-23	231
17599	ABN45922.1|uncultured_nitrogen-fixing_1	nifH	JAIFNF010000276.1_10	nifH	38	166	19	3	1	84	1	164	3.07e-23	227
17601	AAK14347.1|uncultured_bacterium_1	nifH	JAEHDA010000205.1_1	nifH	56	161	5	2	1	95	1	161	8.71e-46	394
17602	AAK14347.1|uncultured_bacterium_1	nifH	CAIOMN010000212.1_15	nifH	56	153	9	1	1	95	1	153	1.4e-45	392
17603	AAK14347.1|uncultured_bacterium_1	nifH	JAIFKJ010000302.1_15	nifH	55	157	8	2	1	95	1	157	3.5e-44	382
17604	AAK14347.1|uncultured_bacterium_1	nifH	PMJA01000029.1_10	nifH	54	158	9	2	1	95	1	158	1.25e-43	378
17605	AAK14347.1|uncultured_bacterium_1	nifH	PUNM01000155.1_1	nifH	54	157	11	2	1	95	1	157	2.08e-42	369
17606	AAK14347.1|uncultured_bacterium_1	nifH	QJZR01000014.1_201	nifH	50	171	10	2	1	95	1	171	1.77e-41	363
17607	AAK14347.1|uncultured_bacterium_1	nifH	JAIFNF010000276.1_10	nifH	48	164	16	2	1	95	1	164	2.35e-39	347
17608	AAK14347.1|uncultured_bacterium_1	nifH	DNRQ01000059.1_18	nifH	51	152	18	2	1	95	1	152	3.53e-39	345
17609	AAK14347.1|uncultured_bacterium_1	nifH	JAFEDI010000020.1_52	nifH	52	153	7	2	1	95	1	144	2e-38	339
17610	AAK14347.1|uncultured_bacterium_1	nifH	NZ_WNKS01000061.1_1	nifH	49	166	12	3	1	95	1	165	1.03e-37	335
17612	AAK14350.1|uncultured_bacterium_1	nifH	CAIOMN010000212.1_15	nifH	58	153	7	1	1	95	1	153	1.02e-45	393
17613	AAK14350.1|uncultured_bacterium_1	nifH	JAEHDA010000205.1_1	nifH	55	161	6	2	1	95	1	161	4.19e-45	389
17614	AAK14350.1|uncultured_bacterium_1	nifH	JAIFKJ010000302.1_15	nifH	56	157	7	2	1	95	1	157	1.37e-44	385
17615	AAK14350.1|uncultured_bacterium_1	nifH	PUNM01000155.1_1	nifH	55	157	8	2	1	95	1	157	8.99e-44	379
17616	AAK14350.1|uncultured_bacterium_1	nifH	PMJA01000029.1_10	nifH	56	158	7	2	1	95	1	158	9.16e-44	379
17617	AAK14350.1|uncultured_bacterium_1	nifH	QJZR01000014.1_201	nifH	51	171	8	2	1	95	1	171	1.77e-41	363
17618	AAK14350.1|uncultured_bacterium_1	nifH	JAIFNF010000276.1_10	nifH	50	164	13	2	1	95	1	164	4.9e-40	352
17619	AAK14350.1|uncultured_bacterium_1	nifH	DNRQ01000059.1_18	nifH	52	152	16	2	1	95	1	152	5.37e-40	351
17620	AAK14350.1|uncultured_bacterium_1	nifH	JAFEDI010000020.1_52	nifH	54	153	4	3	1	95	1	144	8.69e-40	349
17621	AAK14350.1|uncultured_bacterium_1	nifH	JAJZTS010000061.1_17	nifH	52	153	5	2	1	95	1	143	1.44e-38	340
17623	AAK49884.1|uncultured_bacterium_1	nifH	CAIOMN010000212.1_15	nifH	54	153	13	1	1	95	1	153	1.56e-43	377
17624	AAK49884.1|uncultured_bacterium_1	nifH	PUNM01000155.1_1	nifH	54	157	10	2	1	95	1	157	5.92e-43	373
17625	AAK49884.1|uncultured_bacterium_1	nifH	PMJA01000029.1_10	nifH	52	158	13	2	1	95	1	158	1.39e-41	363
17626	AAK49884.1|uncultured_bacterium_1	nifH	JAEHDA010000205.1_1	nifH	51	161	13	2	1	95	1	161	1.47e-41	363
17627	AAK49884.1|uncultured_bacterium_1	nifH	DNRQ01000059.1_18	nifH	52	152	16	2	1	95	1	152	1.53e-40	355
17628	AAK49884.1|uncultured_bacterium_1	nifH	JAIFKJ010000302.1_15	nifH	50	157	16	2	1	95	1	157	1.1e-39	349
17629	AAK49884.1|uncultured_bacterium_1	nifH	JAIFNF010000276.1_10	nifH	49	164	14	2	1	95	1	164	1.72e-39	348
17630	AAK49884.1|uncultured_bacterium_1	nifH	QJZR01000014.1_201	nifH	47	171	14	2	1	95	1	171	9.36e-39	343
17631	AAK49884.1|uncultured_bacterium_1	nifH	JAJZTS010000061.1_17	nifH	50	153	8	2	1	95	1	143	1.76e-37	332
17632	AAK49884.1|uncultured_bacterium_1	nifH	JAFEDI010000020.1_52	nifH	50	153	9	2	1	95	1	144	6.29e-37	328
17634	AAK49886.1|uncultured_bacterium_1	nifH	PUNM01000155.1_1	nifH	55	157	8	2	1	95	1	157	2.31e-43	376
17635	AAK49886.1|uncultured_bacterium_1	nifH	JAIFKJ010000302.1_15	nifH	55	157	8	2	1	95	1	157	3.16e-43	375
17636	AAK49886.1|uncultured_bacterium_1	nifH	CAIOMN010000212.1_15	nifH	56	153	10	1	1	95	1	153	7.51e-43	372
17637	AAK49886.1|uncultured_bacterium_1	nifH	PMJA01000029.1_10	nifH	54	158	10	2	1	95	1	158	6.68e-41	358
17638	AAK49886.1|uncultured_bacterium_1	nifH	JAEHDA010000205.1_1	nifH	52	161	12	2	1	95	1	161	6.35e-40	351
17639	AAK49886.1|uncultured_bacterium_1	nifH	QJZR01000014.1_201	nifH	50	171	9	2	1	95	1	171	3.66e-39	346
17640	AAK49886.1|uncultured_bacterium_1	nifH	JAIFNF010000276.1_10	nifH	50	164	13	2	1	95	1	164	1.13e-38	342
17641	AAK49886.1|uncultured_bacterium_1	nifH	JAJZTS010000061.1_17	nifH	52	153	5	2	1	95	1	143	5.03e-38	336
17642	AAK49886.1|uncultured_bacterium_1	nifH	DNRQ01000059.1_18	nifH	51	152	18	2	1	95	1	152	1.11e-37	334
17643	AAK49886.1|uncultured_bacterium_1	nifH	NZ_WNKS01000061.1_1	nifH	49	166	12	4	1	95	1	165	2.35e-36	325
17645	AAK49887.1|uncultured_bacterium_1	nifH	CAIOMN010000212.1_15	nifH	56	153	9	1	1	95	1	153	1.92e-45	391
17646	AAK49887.1|uncultured_bacterium_1	nifH	PMJA01000029.1_10	nifH	54	158	9	2	1	95	1	158	1.72e-43	377
17647	AAK49887.1|uncultured_bacterium_1	nifH	JAEHDA010000205.1_1	nifH	53	161	10	2	1	95	1	161	1.82e-43	377
17648	AAK49887.1|uncultured_bacterium_1	nifH	PUNM01000155.1_1	nifH	55	157	9	2	1	95	1	157	4.32e-43	374
17649	AAK49887.1|uncultured_bacterium_1	nifH	JAIFKJ010000302.1_15	nifH	53	157	12	2	1	95	1	157	9.98e-42	364
17650	AAK49887.1|uncultured_bacterium_1	nifH	DNRQ01000059.1_18	nifH	54	152	13	2	1	95	1	152	1.24e-41	363
17651	AAK49887.1|uncultured_bacterium_1	nifH	JAIFNF010000276.1_10	nifH	51	164	11	2	1	95	1	164	5.46e-41	359
17652	AAK49887.1|uncultured_bacterium_1	nifH	QJZR01000014.1_201	nifH	49	171	11	2	1	95	1	171	2.98e-40	354
17653	AAK49887.1|uncultured_bacterium_1	nifH	CAIRND010000119.1_1	nifH	47	171	14	2	1	95	1	171	6.84e-39	344
17654	AAK49887.1|uncultured_bacterium_1	nifH	PMKP01000231.1_20	nifH	50	166	12	2	1	95	1	166	8.54e-39	343
17656	AAK49893.1|uncultured_bacterium_1	nifH	CAIOMN010000212.1_15	nifH	54	153	12	1	1	95	1	153	8.34e-44	379
17657	AAK49893.1|uncultured_bacterium_1	nifH	PUNM01000155.1_1	nifH	55	157	9	2	1	95	1	157	3.16e-43	375
17658	AAK49893.1|uncultured_bacterium_1	nifH	PMJA01000029.1_10	nifH	53	158	12	2	1	95	1	158	7.43e-42	365
17659	AAK49893.1|uncultured_bacterium_1	nifH	JAEHDA010000205.1_1	nifH	52	161	12	2	1	95	1	161	7.86e-42	365
17660	AAK49893.1|uncultured_bacterium_1	nifH	DNRQ01000059.1_18	nifH	53	152	15	2	1	95	1	152	8.18e-41	357
17661	AAK49893.1|uncultured_bacterium_1	nifH	JAIFKJ010000302.1_15	nifH	51	157	15	2	1	95	1	157	5.89e-40	351
17662	AAK49893.1|uncultured_bacterium_1	nifH	JAIFNF010000276.1_10	nifH	50	164	13	2	1	95	1	164	9.18e-40	350
17663	AAK49893.1|uncultured_bacterium_1	nifH	QJZR01000014.1_201	nifH	48	171	13	2	1	95	1	171	5e-39	345
17664	AAK49893.1|uncultured_bacterium_1	nifH	JAJZTS010000061.1_17	nifH	50	153	8	2	1	95	1	143	1.76e-37	332
17665	AAK49893.1|uncultured_bacterium_1	nifH	PMKP01000231.1_20	nifH	48	166	15	2	1	95	1	166	3.66e-37	331
17667	AAK49894.1|uncultured_bacterium_1	nifH	PUNM01000155.1_1	nifH	54	157	10	2	1	95	1	157	1.11e-42	371
17668	AAK49894.1|uncultured_bacterium_1	nifH	CAIOMN010000212.1_15	nifH	54	153	13	1	1	95	1	153	4.94e-42	366
17669	AAK49894.1|uncultured_bacterium_1	nifH	JAIFNF010000276.1_10	nifH	52	164	10	2	1	95	1	164	5.46e-41	359
17670	AAK49894.1|uncultured_bacterium_1	nifH	JAIFKJ010000302.1_15	nifH	52	157	13	2	1	95	1	157	8.97e-41	357
17671	AAK49894.1|uncultured_bacterium_1	nifH	JAEHDA010000205.1_1	nifH	50	161	14	2	1	95	1	161	3.39e-40	353
17672	AAK49894.1|uncultured_bacterium_1	nifH	PMJA01000029.1_10	nifH	52	158	13	2	1	95	1	158	4.39e-40	352
17673	AAK49894.1|uncultured_bacterium_1	nifH	DNRQ01000059.1_18	nifH	51	152	17	2	1	95	1	152	2.58e-39	346
17674	AAK49894.1|uncultured_bacterium_1	nifH	QJZR01000014.1_201	nifH	49	171	12	2	1	95	1	171	2.4e-38	340
17675	AAK49894.1|uncultured_bacterium_1	nifH	JAJZTS010000061.1_17	nifH	52	153	6	2	1	95	1	143	6.89e-38	335
17676	AAK49894.1|uncultured_bacterium_1	nifH	NZ_WNKS01000061.1_1	nifH	48	166	14	3	1	95	1	165	6.73e-37	329
17678	AAA16816.1|uncultured_marine_1	nifH	PUNM01000155.1_1	nifH	53	157	12	2	1	95	1	157	1.11e-42	371
17679	AAA16816.1|uncultured_marine_1	nifH	JAIFNF010000276.1_10	nifH	51	164	12	2	1	95	1	164	2.92e-41	361
17680	AAA16816.1|uncultured_marine_1	nifH	CAIOMN010000212.1_15	nifH	52	153	16	1	1	95	1	153	3.25e-41	360
17681	AAA16816.1|uncultured_marine_1	nifH	DNRQ01000059.1_18	nifH	52	152	16	2	1	95	1	152	2.87e-40	353
17682	AAA16816.1|uncultured_marine_1	nifH	JAIFKJ010000302.1_15	nifH	49	157	18	2	1	95	1	157	1.51e-39	348
17683	AAA16816.1|uncultured_marine_1	nifH	JAEHDA010000205.1_1	nifH	49	161	16	2	1	95	1	161	1.63e-39	348
17684	AAA16816.1|uncultured_marine_1	nifH	PMJA01000029.1_10	nifH	50	158	16	2	1	95	1	158	2.88e-39	346
17685	AAA16816.1|uncultured_marine_1	nifH	NZ_WNKS01000061.1_1	nifH	49	166	13	3	1	95	1	165	2.15e-38	340
17686	AAA16816.1|uncultured_marine_1	nifH	QJZR01000014.1_201	nifH	46	171	16	2	1	95	1	171	1.15e-37	335
17687	AAA16816.1|uncultured_marine_1	nifH	JAJZTS010000061.1_17	nifH	48	153	11	2	1	95	1	143	6.18e-37	328
17689	ABU86469.1|uncultured_bacterium_1	nifH	NZ_AP018227.1_5354	nifH	65	140	18	2	1	109	1	140	3.63e-50	426
17690	ABU86469.1|uncultured_bacterium_1	nifH	OV696605.1_1302	nifH	51	174	20	2	1	109	1	174	3.07e-45	392
17691	ABU86469.1|uncultured_bacterium_1	nifH	JAAUOZ010000028.1_20	nifH	58	158	18	3	1	109	1	158	3.09e-45	391
17692	ABU86469.1|uncultured_bacterium_1	nifH	DNRQ01000059.1_18	nifH	54	152	27	2	1	109	1	152	8.73e-44	380
17693	ABU86469.1|uncultured_bacterium_1	nifH	JAIFKJ010000302.1_15	nifH	54	157	25	3	1	109	1	157	1.8e-43	378
17694	ABU86469.1|uncultured_bacterium_1	nifH	RXIY01000015.1_11	nifH	52	160	26	2	1	109	1	160	1.9e-43	378
17695	ABU86469.1|uncultured_bacterium_1	nifH	NZ_WNKS01000061.1_1	nifH	52	165	24	2	1	109	1	165	2.09e-43	378
17696	ABU86469.1|uncultured_bacterium_1	nifH	NZ_JACJSE010000007.1_136	nifH	54	159	23	2	1	109	1	159	2.56e-43	377
17697	ABU86469.1|uncultured_bacterium_1	nifH	PUNM01000155.1_1	nifH	54	157	25	3	1	109	1	157	4.61e-43	375
17698	ABU86469.1|uncultured_bacterium_1	nifH	PMJA01000029.1_10	nifH	54	158	24	3	1	109	1	158	4.7e-43	375
17700	ABU86477.1|uncultured_bacterium_1	nifH	OMSV01000077.1_11	nifH	58	153	17	3	1	111	1	148	1.97e-45	392
17701	ABU86477.1|uncultured_bacterium_1	nifH	CAILXB010000282.1_2	nifH	49	175	25	3	1	111	1	174	3.22e-42	370
17702	ABU86477.1|uncultured_bacterium_1	nifH	JAKSBB010000230.1_1	nifH	49	183	20	3	1	111	1	182	5.12e-42	369
17703	ABU86477.1|uncultured_bacterium_1	nifH	CAIFEX010000006.1_24	nifH	50	176	20	3	1	111	1	173	8.09e-42	367
17704	ABU86477.1|uncultured_bacterium_1	nifH	JAHLLJ010000031.1_1	nifH	51	165	26	3	1	111	1	164	9.35e-42	366
17705	ABU86477.1|uncultured_bacterium_1	nifH	NZ_CP020873.1_735	nifH	47	181	25	3	1	111	1	180	3.23e-41	363
17706	ABU86477.1|uncultured_bacterium_1	nifH	JAJXYA010000492.1_3	nifH	55	153	20	3	1	111	1	146	4.39e-41	360
17707	ABU86477.1|uncultured_bacterium_1	nifH	JAABSK010000025.1_18	nifH	49	183	21	3	1	111	1	182	4.59e-41	362
17708	ABU86477.1|uncultured_bacterium_1	nifH	CAIYTJ010000326.1_1	nifH	53	153	23	3	1	111	1	146	7.39e-40	351
17709	ABU86477.1|uncultured_bacterium_1	nifH	JAEYNI010000100.1_7	nifH	49	175	22	3	1	111	1	172	8.73e-40	352
17711	ABU86481.1|uncultured_bacterium_1	nifH	NZ_AP018227.1_5354	nifH	62	140	22	2	1	109	1	140	8.56e-46	394
17712	ABU86481.1|uncultured_bacterium_1	nifH	JAIFKJ010000302.1_15	nifH	54	157	24	3	1	109	1	157	6.31e-43	374
17713	ABU86481.1|uncultured_bacterium_1	nifH	PMJA01000029.1_10	nifH	53	158	25	3	1	109	1	158	1.21e-42	372
17714	ABU86481.1|uncultured_bacterium_1	nifH	CAIOMN010000212.1_15	nifH	54	154	25	3	1	109	1	153	2.81e-42	369
17715	ABU86481.1|uncultured_bacterium_1	nifH	CAIOJO010000526.1_14	nifH	54	155	26	2	1	109	1	155	4e-42	368
17716	ABU86481.1|uncultured_bacterium_1	nifH	OV696605.1_1302	nifH	49	174	24	2	1	109	1	174	7.81e-42	367
17717	ABU86481.1|uncultured_bacterium_1	nifH	JAEHDA010000205.1_1	nifH	52	161	26	3	1	109	1	161	1.15e-41	365
17718	ABU86481.1|uncultured_bacterium_1	nifH	NZ_ASSC01000340.1_1	nifH	54	156	15	2	1	109	1	146	1.19e-41	364
17719	ABU86481.1|uncultured_bacterium_1	nifH	JADMKA010000134.1_23	nifH	51	165	25	2	1	109	1	165	1.69e-41	364
17720	ABU86481.1|uncultured_bacterium_1	nifH	DNRQ01000059.1_18	nifH	53	152	29	2	1	109	1	152	3.4e-41	361
17722	ABU86500.1|uncultured_bacterium_1	nifH	DNRQ01000059.1_18	nifH	45	152	27	2	1	95	1	152	5.2e-34	307
17723	ABU86500.1|uncultured_bacterium_1	nifH	DUGO01000109.1_5	nifH	45	155	26	2	1	95	1	155	9.14e-33	298
17724	ABU86500.1|uncultured_bacterium_1	nifH	JAIFNF010000276.1_10	nifH	44	164	23	3	1	95	1	164	2.73e-32	295
17725	ABU86500.1|uncultured_bacterium_1	nifH	CAIFEX010000006.1_24	nifH	40	174	25	3	1	95	1	173	5.95e-32	293
17726	ABU86500.1|uncultured_bacterium_1	nifH	JAJXYA010000492.1_3	nifH	43	151	25	3	1	95	1	146	6.96e-32	291
17727	ABU86500.1|uncultured_bacterium_1	nifH	PMKP01000231.1_20	nifH	42	166	26	3	1	95	1	166	1.84e-31	289
17728	ABU86500.1|uncultured_bacterium_1	nifH	JANWXL010000600.1_1	nifH	40	174	25	2	1	95	1	174	3.93e-31	287
17729	ABU86500.1|uncultured_bacterium_1	nifH	JAEHDA010000205.1_1	nifH	42	161	27	3	1	95	1	161	1.09e-30	283
17730	ABU86500.1|uncultured_bacterium_1	nifH	JAEYNI010000100.1_7	nifH	39	173	26	3	1	95	1	172	1.8e-30	282
17731	ABU86500.1|uncultured_bacterium_1	nifH	JAIFKJ010000302.1_15	nifH	44	157	26	4	1	95	1	157	1.91e-30	281
17733	ABU86526.1|uncultured_bacterium_1	nifH	NZ_AP018227.1_5354	nifH	66	140	17	2	1	109	1	140	1.41e-50	429
17734	ABU86526.1|uncultured_bacterium_1	nifH	OV696605.1_1302	nifH	52	174	19	2	1	109	1	174	1.2e-45	395
17735	ABU86526.1|uncultured_bacterium_1	nifH	JAAUOZ010000028.1_20	nifH	58	158	17	3	1	109	1	158	1.2e-45	394
17736	ABU86526.1|uncultured_bacterium_1	nifH	RXIY01000015.1_11	nifH	53	160	24	2	1	109	1	160	3.96e-44	383
17737	ABU86526.1|uncultured_bacterium_1	nifH	NZ_WNKS01000061.1_1	nifH	52	165	23	2	1	109	1	165	5.96e-44	382
17738	ABU86526.1|uncultured_bacterium_1	nifH	NZ_JACJSE010000007.1_136	nifH	54	159	23	2	1	109	1	159	1.36e-43	379
17739	ABU86526.1|uncultured_bacterium_1	nifH	DNRQ01000059.1_18	nifH	54	152	27	2	1	109	1	152	1.64e-43	378
17740	ABU86526.1|uncultured_bacterium_1	nifH	JAIFKJ010000302.1_15	nifH	53	157	26	3	1	109	1	157	6.31e-43	374
17741	ABU86526.1|uncultured_bacterium_1	nifH	JAEUPJ010000078.1_1	nifH	51	165	25	2	1	109	1	165	1.37e-42	372
17742	ABU86526.1|uncultured_bacterium_1	nifH	PUNM01000155.1_1	nifH	53	157	26	3	1	109	1	157	1.62e-42	371
17744	ABU86577.1|uncultured_bacterium_1	nifH	DNRQ01000059.1_18	nifH	59	152	7	1	1	96	1	152	6.75e-48	409
17745	ABU86577.1|uncultured_bacterium_1	nifH	CAIRND010000119.1_1	nifH	51	171	8	2	1	96	1	171	3.8e-42	368
17746	ABU86577.1|uncultured_bacterium_1	nifH	PMKP01000231.1_20	nifH	49	166	15	2	1	96	1	166	1.83e-39	348
17747	ABU86577.1|uncultured_bacterium_1	nifH	PUNM01000155.1_1	nifH	50	157	17	2	1	96	1	157	3.97e-39	345
17748	ABU86577.1|uncultured_bacterium_1	nifH	JAAZOO010000219.1_1	nifH	44	194	10	2	1	96	1	194	3.74e-38	340
17749	ABU86577.1|uncultured_bacterium_1	nifH	CAIOMN010000212.1_15	nifH	51	154	17	2	1	96	1	153	1.16e-37	334
17750	ABU86577.1|uncultured_bacterium_1	nifH	JAEHDA010000205.1_1	nifH	48	161	18	2	1	96	1	161	1.84e-37	333
17751	ABU86577.1|uncultured_bacterium_1	nifH	JAIFNF010000276.1_10	nifH	47	164	19	2	1	96	1	164	2.65e-37	332
17752	ABU86577.1|uncultured_bacterium_1	nifH	PMJA01000029.1_10	nifH	49	158	18	2	1	96	1	158	4.45e-37	330
17753	ABU86577.1|uncultured_bacterium_1	nifH	JAIOSZ010000309.1_3	nifH	46	176	15	2	1	96	1	176	6.17e-37	330
17755	ABU86580.1|uncultured_bacterium_1	nifH	JADMKA010000134.1_23	nifH	61	165	8	2	1	109	1	165	3.84e-52	442
17756	ABU86580.1|uncultured_bacterium_1	nifH	JAEUPJ010000078.1_1	nifH	59	165	11	2	1	109	1	165	6.53e-51	433
17757	ABU86580.1|uncultured_bacterium_1	nifH	CAIQPV010000149.1_1	nifH	57	176	8	2	1	109	1	176	2.85e-50	429
17758	ABU86580.1|uncultured_bacterium_1	nifH	RXIY01000015.1_11	nifH	61	160	12	2	1	109	1	160	5.35e-50	426
17759	ABU86580.1|uncultured_bacterium_1	nifH	JACRBA010000159.1_1	nifH	55	181	9	2	1	109	1	181	7.28e-49	419
17760	ABU86580.1|uncultured_bacterium_1	nifH	DCVO01000109.1_1	nifH	61	154	11	2	1	109	1	150	7.48e-49	417
17761	ABU86580.1|uncultured_bacterium_1	nifH	NZ_WNKS01000061.1_1	nifH	58	165	14	2	1	109	1	165	1.88e-48	415
17762	ABU86580.1|uncultured_bacterium_1	nifH	JAHFQC010000144.1_8	nifH	54	177	14	2	1	109	1	177	1.56e-47	409
17763	ABU86580.1|uncultured_bacterium_1	nifH	RXJO01000168.1_1	nifH	49	203	9	2	1	109	1	203	3.17e-46	401
17764	ABU86580.1|uncultured_bacterium_1	nifH	JAHFPT010000232.1_15	nifH	50	193	12	2	1	109	1	193	9.18e-46	397
17766	ABU86602.1|uncultured_bacterium_1	nifH	RXIY01000015.1_11	nifH	62	160	10	2	1	109	1	160	9.89e-53	446
17767	ABU86602.1|uncultured_bacterium_1	nifH	JAEUPJ010000078.1_1	nifH	61	165	9	2	1	109	1	165	5.27e-52	441
17768	ABU86602.1|uncultured_bacterium_1	nifH	JADMKA010000134.1_23	nifH	61	165	9	2	1	109	1	165	5.27e-52	441
17769	ABU86602.1|uncultured_bacterium_1	nifH	NZ_WNKS01000061.1_1	nifH	59	165	11	2	1	109	1	165	4.76e-51	434
17770	ABU86602.1|uncultured_bacterium_1	nifH	CAIQPV010000149.1_1	nifH	56	176	11	2	1	109	1	176	2.85e-50	429
17771	ABU86602.1|uncultured_bacterium_1	nifH	DCVO01000109.1_1	nifH	62	154	10	2	1	109	1	150	1.13e-49	423
17772	ABU86602.1|uncultured_bacterium_1	nifH	JACRBA010000159.1_1	nifH	55	181	10	2	1	109	1	181	9.97e-49	418
17773	ABU86602.1|uncultured_bacterium_1	nifH	JAHFPT010000232.1_15	nifH	52	193	9	2	1	109	1	193	1.72e-48	417
17774	ABU86602.1|uncultured_bacterium_1	nifH	JAHFQC010000144.1_8	nifH	54	177	14	2	1	109	1	177	2.37e-48	415
17775	ABU86602.1|uncultured_bacterium_1	nifH	NZ_AP018227.1_5354	nifH	61	140	23	2	1	109	1	140	4.08e-48	411
17777	ABU86616.1|uncultured_bacterium_1	nifH	JADMKA010000134.1_23	nifH	59	165	11	2	1	109	1	165	2.3e-50	429
17778	ABU86616.1|uncultured_bacterium_1	nifH	CAIQPV010000149.1_1	nifH	57	176	9	2	1	109	1	176	1.37e-49	424
17779	ABU86616.1|uncultured_bacterium_1	nifH	JAEUPJ010000078.1_1	nifH	58	165	14	2	1	109	1	165	3.89e-49	420
17780	ABU86616.1|uncultured_bacterium_1	nifH	RXIY01000015.1_11	nifH	59	160	15	2	1	109	1	160	4.37e-48	412
17781	ABU86616.1|uncultured_bacterium_1	nifH	JACRBA010000159.1_1	nifH	54	181	12	2	1	109	1	181	4.32e-47	406
17782	ABU86616.1|uncultured_bacterium_1	nifH	NZ_WNKS01000061.1_1	nifH	56	165	16	2	1	109	1	165	4.35e-47	405
17783	ABU86616.1|uncultured_bacterium_1	nifH	DCVO01000109.1_1	nifH	59	154	14	2	1	109	1	150	6.11e-47	403
17784	ABU86616.1|uncultured_bacterium_1	nifH	JAHFQC010000144.1_8	nifH	53	177	15	2	1	109	1	177	1.92e-46	401
17785	ABU86616.1|uncultured_bacterium_1	nifH	CAIOJO010000526.1_14	nifH	56	155	22	2	1	109	1	155	1.03e-44	387
17786	ABU86616.1|uncultured_bacterium_1	nifH	RXJO01000168.1_1	nifH	48	203	12	2	1	109	1	203	1.87e-44	388
17788	ABU86622.1|uncultured_bacterium_1	nifH	RXIY01000015.1_11	nifH	52	160	11	2	1	95	1	160	4.12e-42	367
17789	ABU86622.1|uncultured_bacterium_1	nifH	NZ_AP018227.1_5354	nifH	56	140	17	2	1	95	1	140	4.79e-41	358
17790	ABU86622.1|uncultured_bacterium_1	nifH	JAEUPJ010000078.1_1	nifH	51	165	11	2	1	95	1	165	1.04e-40	357
17791	ABU86622.1|uncultured_bacterium_1	nifH	JADMKA010000134.1_23	nifH	51	165	11	2	1	95	1	165	1.42e-40	356
17792	ABU86622.1|uncultured_bacterium_1	nifH	NZ_WNKS01000061.1_1	nifH	50	165	12	2	1	95	1	165	3.65e-40	353
17793	ABU86622.1|uncultured_bacterium_1	nifH	CAIOJO010000526.1_14	nifH	52	155	15	2	1	95	1	155	7.77e-40	350
17794	ABU86622.1|uncultured_bacterium_1	nifH	DCVO01000109.1_1	nifH	52	154	11	2	1	95	1	150	8.71e-39	342
17795	ABU86622.1|uncultured_bacterium_1	nifH	CAIQPV010000149.1_1	nifH	48	176	11	2	1	95	1	176	1.03e-38	343
17796	ABU86622.1|uncultured_bacterium_1	nifH	JAHFQC010000144.1_8	nifH	47	177	12	2	1	95	1	177	1.95e-38	341
17797	ABU86622.1|uncultured_bacterium_1	nifH	JACRBA010000159.1_1	nifH	46	181	11	2	1	95	1	181	3.93e-38	339
17799	ABU86631.1|uncultured_bacterium_1	nifH	DNRQ01000059.1_18	nifH	46	152	25	2	1	95	1	152	2.28e-35	317
17800	ABU86631.1|uncultured_bacterium_1	nifH	JAIFNF010000276.1_10	nifH	45	164	22	3	1	95	1	164	7.83e-33	299
17801	ABU86631.1|uncultured_bacterium_1	nifH	JAJXYA010000492.1_3	nifH	43	151	25	3	1	95	1	146	6.96e-32	291
17802	ABU86631.1|uncultured_bacterium_1	nifH	PMKP01000231.1_20	nifH	42	166	26	3	1	95	1	166	9.84e-32	291
17803	ABU86631.1|uncultured_bacterium_1	nifH	DUGO01000109.1_5	nifH	43	155	28	2	1	95	1	155	1.11e-31	290
17804	ABU86631.1|uncultured_bacterium_1	nifH	CAIRND010000119.1_1	nifH	41	171	25	3	1	95	1	171	2e-31	289
17805	ABU86631.1|uncultured_bacterium_1	nifH	CAIFEX010000006.1_24	nifH	39	174	26	3	1	95	1	173	2.07e-31	289
17806	ABU86631.1|uncultured_bacterium_1	nifH	JAEHDA010000205.1_1	nifH	43	161	26	3	1	95	1	161	2.3e-31	288
17807	ABU86631.1|uncultured_bacterium_1	nifH	JANWXL010000600.1_1	nifH	40	174	25	2	1	95	1	174	2.88e-31	288
17808	ABU86631.1|uncultured_bacterium_1	nifH	JAIFKJ010000302.1_15	nifH	45	157	25	4	1	95	1	157	2.94e-31	287
17810	ABU86658.1|uncultured_bacterium_1	nifH	NZ_ASSC01000340.1_1	nifH	60	156	5	2	1	109	1	146	5.06e-49	418
17811	ABU86658.1|uncultured_bacterium_1	nifH	NZ_AP018227.1_5354	nifH	61	140	23	2	1	109	1	140	5.05e-47	403
17812	ABU86658.1|uncultured_bacterium_1	nifH	DNRQ01000059.1_18	nifH	56	152	24	2	1	109	1	152	3.06e-46	398
17813	ABU86658.1|uncultured_bacterium_1	nifH	NZ_WNKS01000061.1_1	nifH	54	165	20	2	1	109	1	165	5.37e-46	397
17814	ABU86658.1|uncultured_bacterium_1	nifH	PUNM01000155.1_1	nifH	55	157	22	3	1	109	1	157	8.63e-46	395
17815	ABU86658.1|uncultured_bacterium_1	nifH	JADMKA010000134.1_23	nifH	53	165	21	2	1	109	1	165	1.38e-45	394
17816	ABU86658.1|uncultured_bacterium_1	nifH	JAEUPJ010000078.1_1	nifH	52	165	23	2	1	109	1	165	9.06e-45	388
17817	ABU86658.1|uncultured_bacterium_1	nifH	JAIFKJ010000302.1_15	nifH	54	157	24	3	1	109	1	157	1.07e-44	387
17818	ABU86658.1|uncultured_bacterium_1	nifH	DCVO01000109.1_1	nifH	55	154	21	2	1	109	1	150	1.28e-44	386
17819	ABU86658.1|uncultured_bacterium_1	nifH	CAIOJO010000526.1_14	nifH	54	155	25	2	1	109	1	155	3.6e-44	383
17821	ABU86692.1|uncultured_bacterium_1	nifH	JADMKA010000134.1_23	nifH	53	165	8	2	1	95	1	165	6.19e-42	366
17822	ABU86692.1|uncultured_bacterium_1	nifH	JAEUPJ010000078.1_1	nifH	52	165	9	2	1	95	1	165	1.16e-41	364
17823	ABU86692.1|uncultured_bacterium_1	nifH	RXIY01000015.1_11	nifH	52	160	11	2	1	95	1	160	1.3e-40	356
17824	ABU86692.1|uncultured_bacterium_1	nifH	DCVO01000109.1_1	nifH	53	154	9	2	1	95	1	150	2.77e-40	353
17825	ABU86692.1|uncultured_bacterium_1	nifH	CAIQPV010000149.1_1	nifH	49	176	8	2	1	95	1	176	6.12e-40	352
17826	ABU86692.1|uncultured_bacterium_1	nifH	JAHFQC010000144.1_8	nifH	48	177	10	2	1	95	1	177	4.08e-39	346
17827	ABU86692.1|uncultured_bacterium_1	nifH	JACRBA010000159.1_1	nifH	48	181	9	2	1	95	1	181	1.12e-38	343
17828	ABU86692.1|uncultured_bacterium_1	nifH	NZ_WNKS01000061.1_1	nifH	49	165	14	2	1	95	1	165	2.94e-38	339
17829	ABU86692.1|uncultured_bacterium_1	nifH	CAIOJO010000526.1_14	nifH	51	155	16	2	1	95	1	155	8.57e-38	335
17830	ABU86692.1|uncultured_bacterium_1	nifH	NZ_AP018227.1_5354	nifH	54	140	20	2	1	95	1	140	8.93e-38	334
17832	ABV00656.1|uncultured_bacterium_1	nifH	PUNM01000155.1_1	nifH	55	157	8	2	1	95	1	157	2.56e-44	383
17833	ABV00656.1|uncultured_bacterium_1	nifH	CAIOMN010000212.1_15	nifH	54	153	13	1	1	95	1	153	7.51e-43	372
17834	ABV00656.1|uncultured_bacterium_1	nifH	JAIFNF010000276.1_10	nifH	53	164	8	2	1	95	1	164	9.24e-43	372
17835	ABV00656.1|uncultured_bacterium_1	nifH	JAIFKJ010000302.1_15	nifH	52	157	14	2	1	95	1	157	3.5e-41	360
17836	ABV00656.1|uncultured_bacterium_1	nifH	DNRQ01000059.1_18	nifH	53	152	14	2	1	95	1	152	5.98e-41	358
17837	ABV00656.1|uncultured_bacterium_1	nifH	PMJA01000029.1_10	nifH	52	158	13	2	1	95	1	158	6.68e-41	358
17838	ABV00656.1|uncultured_bacterium_1	nifH	JAEHDA010000205.1_1	nifH	50	161	14	2	1	95	1	161	7.06e-41	358
17839	ABV00656.1|uncultured_bacterium_1	nifH	QJZR01000014.1_201	nifH	49	171	12	2	1	95	1	171	2.67e-39	347
17840	ABV00656.1|uncultured_bacterium_1	nifH	NZ_WNKS01000061.1_1	nifH	49	166	13	3	1	95	1	165	8.39e-39	343
17841	ABV00656.1|uncultured_bacterium_1	nifH	JAJZTS010000061.1_17	nifH	50	153	8	2	1	95	1	143	6.89e-38	335
17843	ABV00658.1|uncultured_bacterium_1	nifH	CAIOMN010000212.1_15	nifH	55	153	11	1	1	95	1	153	8.34e-44	379
17844	ABV00658.1|uncultured_bacterium_1	nifH	PUNM01000155.1_1	nifH	55	157	9	2	1	95	1	157	2.84e-42	368
17845	ABV00658.1|uncultured_bacterium_1	nifH	PMJA01000029.1_10	nifH	53	158	11	2	1	95	1	158	7.43e-42	365
17846	ABV00658.1|uncultured_bacterium_1	nifH	JAEHDA010000205.1_1	nifH	52	161	12	2	1	95	1	161	5.16e-41	359
17847	ABV00658.1|uncultured_bacterium_1	nifH	DNRQ01000059.1_18	nifH	53	152	14	2	1	95	1	152	2.1e-40	354
17848	ABV00658.1|uncultured_bacterium_1	nifH	JAIFNF010000276.1_10	nifH	52	164	10	2	1	95	1	164	3.58e-40	353
17849	ABV00658.1|uncultured_bacterium_1	nifH	QJZR01000014.1_201	nifH	49	171	11	2	1	95	1	171	3.66e-39	346
17850	ABV00658.1|uncultured_bacterium_1	nifH	JAIFKJ010000302.1_15	nifH	51	157	15	2	1	95	1	157	3.87e-39	345
17851	ABV00658.1|uncultured_bacterium_1	nifH	NZ_WNKS01000061.1_1	nifH	49	166	13	3	1	95	1	165	9.2e-37	328
17852	ABV00658.1|uncultured_bacterium_1	nifH	PMKP01000231.1_20	nifH	49	166	14	2	1	95	1	166	9.37e-37	328
17854	ABV00660.1|uncultured_bacterium_1	nifH	PUNM01000155.1_1	nifH	56	157	7	2	1	95	1	157	1.68e-43	377
17855	ABV00660.1|uncultured_bacterium_1	nifH	CAIOMN010000212.1_15	nifH	56	153	10	1	1	95	1	153	7.51e-43	372
17856	ABV00660.1|uncultured_bacterium_1	nifH	PMJA01000029.1_10	nifH	54	158	10	2	1	95	1	158	6.68e-41	358
17857	ABV00660.1|uncultured_bacterium_1	nifH	JAIFNF010000276.1_10	nifH	52	164	9	2	1	95	1	164	7.47e-41	358
17858	ABV00660.1|uncultured_bacterium_1	nifH	JAIFKJ010000302.1_15	nifH	53	157	12	2	1	95	1	157	1.23e-40	356
17859	ABV00660.1|uncultured_bacterium_1	nifH	JAEHDA010000205.1_1	nifH	51	161	13	2	1	95	1	161	4.64e-40	352
17860	ABV00660.1|uncultured_bacterium_1	nifH	DNRQ01000059.1_18	nifH	53	152	15	2	1	95	1	152	1.38e-39	348
17861	ABV00660.1|uncultured_bacterium_1	nifH	QJZR01000014.1_201	nifH	49	171	11	2	1	95	1	171	3.28e-38	339
17862	ABV00660.1|uncultured_bacterium_1	nifH	NZ_WNKS01000061.1_1	nifH	50	166	11	3	1	95	1	165	1.03e-37	335
17863	ABV00660.1|uncultured_bacterium_1	nifH	JAJZTS010000061.1_17	nifH	52	153	6	2	1	95	1	143	3.3e-37	330
17865	ABV00664.1|uncultured_bacterium_1	nifH	PUNM01000155.1_1	nifH	55	157	9	2	1	95	1	157	1.23e-43	378
17866	ABV00664.1|uncultured_bacterium_1	nifH	CAIOMN010000212.1_15	nifH	54	153	13	1	1	95	1	153	1.03e-42	371
17867	ABV00664.1|uncultured_bacterium_1	nifH	JAIFNF010000276.1_10	nifH	52	164	10	2	1	95	1	164	1.56e-41	363
17868	ABV00664.1|uncultured_bacterium_1	nifH	JAIFKJ010000302.1_15	nifH	52	157	14	2	1	95	1	157	4.79e-41	359
17869	ABV00664.1|uncultured_bacterium_1	nifH	PMJA01000029.1_10	nifH	52	158	13	2	1	95	1	158	9.14e-41	357
17870	ABV00664.1|uncultured_bacterium_1	nifH	JAEHDA010000205.1_1	nifH	50	161	14	2	1	95	1	161	9.67e-41	357
17871	ABV00664.1|uncultured_bacterium_1	nifH	DNRQ01000059.1_18	nifH	53	152	15	2	1	95	1	152	1.53e-40	355
17872	ABV00664.1|uncultured_bacterium_1	nifH	NZ_WNKS01000061.1_1	nifH	49	166	13	3	1	95	1	165	4.48e-39	345
17873	ABV00664.1|uncultured_bacterium_1	nifH	QJZR01000014.1_201	nifH	48	171	13	2	1	95	1	171	1.28e-38	342
17874	ABV00664.1|uncultured_bacterium_1	nifH	DCVO01000109.1_1	nifH	51	154	13	3	1	95	1	150	1.07e-37	334
17876	ABV66227.1|uncultured_marine_1	nifH	DNRQ01000059.1_18	nifH	57	152	9	2	1	95	1	152	7.37e-43	372
17877	ABV66227.1|uncultured_marine_1	nifH	PUNM01000155.1_1	nifH	54	157	11	3	1	95	1	157	1.68e-40	355
17878	ABV66227.1|uncultured_marine_1	nifH	CAIOMN010000212.1_15	nifH	53	153	14	2	1	95	1	153	5.47e-40	351
17879	ABV66227.1|uncultured_marine_1	nifH	PKUC01000060.1_1	nifH	43	216	3	2	1	95	1	216	1.27e-39	352
17880	ABV66227.1|uncultured_marine_1	nifH	JAIOSZ010000309.1_3	nifH	47	176	12	2	1	95	1	176	7.5e-39	344
17881	ABV66227.1|uncultured_marine_1	nifH	PMJA01000029.1_10	nifH	51	158	15	2	1	95	1	158	1.38e-38	341
17882	ABV66227.1|uncultured_marine_1	nifH	JAEHDA010000205.1_1	nifH	50	161	15	2	1	95	1	161	2.73e-38	339
17883	ABV66227.1|uncultured_marine_1	nifH	CAIRND010000119.1_1	nifH	49	171	12	2	1	95	1	171	4.48e-38	338
17884	ABV66227.1|uncultured_marine_1	nifH	JAAZOO010000219.1_1	nifH	45	194	7	2	1	95	1	194	6.81e-38	338
17885	ABV66227.1|uncultured_marine_1	nifH	JAIFKJ010000302.1_15	nifH	50	157	16	3	1	95	1	157	8.88e-38	335
17887	ABV90166.1|uncultured_proteobacterium_1	nifH	CAIOMN010000212.1_15	nifH	55	153	11	1	1	95	1	153	3.25e-44	382
17888	ABV90166.1|uncultured_proteobacterium_1	nifH	PUNM01000155.1_1	nifH	54	157	10	2	1	95	1	157	5.92e-43	373
17889	ABV90166.1|uncultured_proteobacterium_1	nifH	PMJA01000029.1_10	nifH	53	158	11	2	1	95	1	158	2.9e-42	368
17890	ABV90166.1|uncultured_proteobacterium_1	nifH	JAEHDA010000205.1_1	nifH	50	161	14	2	1	95	1	161	5.74e-42	366
17891	ABV90166.1|uncultured_proteobacterium_1	nifH	DNRQ01000059.1_18	nifH	52	152	16	2	1	95	1	152	9.09e-42	364
17892	ABV90166.1|uncultured_proteobacterium_1	nifH	JAIFNF010000276.1_10	nifH	51	164	11	2	1	95	1	164	1.02e-40	357
17893	ABV90166.1|uncultured_proteobacterium_1	nifH	JAIFKJ010000302.1_15	nifH	52	157	13	2	1	95	1	157	1.23e-40	356
17894	ABV90166.1|uncultured_proteobacterium_1	nifH	QJZR01000014.1_201	nifH	49	171	12	2	1	95	1	171	1.43e-39	349
17895	ABV90166.1|uncultured_proteobacterium_1	nifH	NZ_WNKS01000061.1_1	nifH	50	166	11	3	1	95	1	165	2.39e-39	347
17896	ABV90166.1|uncultured_proteobacterium_1	nifH	PMKP01000231.1_20	nifH	48	166	16	2	1	95	1	166	4.09e-38	338
17898	ABX39649.1|uncultured_marine_1	nifH	DNRQ01000059.1_18	nifH	57	152	9	2	1	95	1	152	7.37e-43	372
17899	ABX39649.1|uncultured_marine_1	nifH	PUNM01000155.1_1	nifH	54	157	11	3	1	95	1	157	2.3e-40	354
17900	ABX39649.1|uncultured_marine_1	nifH	CAIOMN010000212.1_15	nifH	53	153	14	2	1	95	1	153	7.49e-40	350
17901	ABX39649.1|uncultured_marine_1	nifH	PKUC01000060.1_1	nifH	42	216	4	2	1	95	1	216	3.25e-39	349
17902	ABX39649.1|uncultured_marine_1	nifH	PMJA01000029.1_10	nifH	51	158	14	2	1	95	1	158	5.39e-39	344
17903	ABX39649.1|uncultured_marine_1	nifH	JAIOSZ010000309.1_3	nifH	47	176	13	2	1	95	1	176	1.92e-38	341
17904	ABX39649.1|uncultured_marine_1	nifH	CAIRND010000119.1_1	nifH	49	171	12	2	1	95	1	171	4.48e-38	338
17905	ABX39649.1|uncultured_marine_1	nifH	JAAZOO010000219.1_1	nifH	45	194	7	2	1	95	1	194	6.81e-38	338
17906	ABX39649.1|uncultured_marine_1	nifH	JAEHDA010000205.1_1	nifH	49	161	16	2	1	95	1	161	6.99e-38	336
17907	ABX39649.1|uncultured_marine_1	nifH	JAIFKJ010000302.1_15	nifH	50	157	16	3	1	95	1	157	1.22e-37	334
17909	ABX39650.1|uncultured_marine_1	nifH	DNRQ01000059.1_18	nifH	57	152	9	2	1	95	1	152	3.93e-43	374
17910	ABX39650.1|uncultured_marine_1	nifH	PUNM01000155.1_1	nifH	54	157	10	3	1	95	1	157	2.56e-41	361
17911	ABX39650.1|uncultured_marine_1	nifH	CAIOMN010000212.1_15	nifH	54	153	13	2	1	95	1	153	2.92e-40	353
17912	ABX39650.1|uncultured_marine_1	nifH	PKUC01000060.1_1	nifH	43	216	3	2	1	95	1	216	6.82e-40	354
17913	ABX39650.1|uncultured_marine_1	nifH	JAIOSZ010000309.1_3	nifH	48	176	11	2	1	95	1	176	4.01e-39	346
17914	ABX39650.1|uncultured_marine_1	nifH	CAIRND010000119.1_1	nifH	49	171	11	2	1	95	1	171	6.84e-39	344
17915	ABX39650.1|uncultured_marine_1	nifH	PMJA01000029.1_10	nifH	51	158	14	2	1	95	1	158	7.37e-39	343
17916	ABX39650.1|uncultured_marine_1	nifH	JAEHDA010000205.1_1	nifH	50	161	15	2	1	95	1	161	1.46e-38	341
17917	ABX39650.1|uncultured_marine_1	nifH	CALZIZ010000332.1_5	nifH	52	156	5	2	1	95	1	147	1.54e-38	340
17918	ABX39650.1|uncultured_marine_1	nifH	CALZIC010000396.1_7	nifH	52	156	5	2	1	95	1	147	1.54e-38	340
17920	ABX39651.1|uncultured_marine_1	nifH	DNRQ01000059.1_18	nifH	57	152	9	2	1	95	1	152	1.38e-42	370
17921	ABX39651.1|uncultured_marine_1	nifH	PUNM01000155.1_1	nifH	54	157	10	3	1	95	1	157	6.56e-41	358
17922	ABX39651.1|uncultured_marine_1	nifH	CAIOMN010000212.1_15	nifH	54	153	13	2	1	95	1	153	2.92e-40	353
17923	ABX39651.1|uncultured_marine_1	nifH	PKUC01000060.1_1	nifH	43	216	3	2	1	95	1	216	2.38e-39	350
17924	ABX39651.1|uncultured_marine_1	nifH	PMJA01000029.1_10	nifH	51	158	14	2	1	95	1	158	7.37e-39	343
17925	ABX39651.1|uncultured_marine_1	nifH	JAIOSZ010000309.1_3	nifH	47	176	12	2	1	95	1	176	1.4e-38	342
17926	ABX39651.1|uncultured_marine_1	nifH	JAEHDA010000205.1_1	nifH	50	161	14	2	1	95	1	161	1.46e-38	341
17927	ABX39651.1|uncultured_marine_1	nifH	JAIFKJ010000302.1_15	nifH	51	157	15	3	1	95	1	157	4.75e-38	337
17928	ABX39651.1|uncultured_marine_1	nifH	CAIRND010000119.1_1	nifH	49	171	12	2	1	95	1	171	8.38e-38	336
17929	ABX39651.1|uncultured_marine_1	nifH	JAAZOO010000219.1_1	nifH	45	194	7	2	1	95	1	194	1.27e-37	336
17931	ABX39736.1|uncultured_marine_1	nifH	CAIOMN010000212.1_15	nifH	53	153	14	1	1	95	1	153	3.61e-42	367
17932	ABX39736.1|uncultured_marine_1	nifH	PUNM01000155.1_1	nifH	52	157	13	2	1	95	1	157	6.56e-41	358
17933	ABX39736.1|uncultured_marine_1	nifH	PMJA01000029.1_10	nifH	51	158	14	2	1	95	1	158	3.21e-40	353
17934	ABX39736.1|uncultured_marine_1	nifH	DNRQ01000059.1_18	nifH	51	152	18	2	1	95	1	152	5.37e-40	351
17935	ABX39736.1|uncultured_marine_1	nifH	JAEHDA010000205.1_1	nifH	48	161	17	2	1	95	1	161	6.35e-40	351
17936	ABX39736.1|uncultured_marine_1	nifH	JAIFNF010000276.1_10	nifH	51	164	12	2	1	95	1	164	1.26e-39	349
17937	ABX39736.1|uncultured_marine_1	nifH	JAIFKJ010000302.1_15	nifH	50	157	16	2	1	95	1	157	1.36e-38	341
17938	ABX39736.1|uncultured_marine_1	nifH	QJZR01000014.1_201	nifH	47	171	15	2	1	95	1	171	1.57e-37	334
17939	ABX39736.1|uncultured_marine_1	nifH	NZ_WNKS01000061.1_1	nifH	48	166	14	3	1	95	1	165	3.6e-37	331
17940	ABX39736.1|uncultured_marine_1	nifH	PMKP01000231.1_20	nifH	46	166	18	2	1	95	1	166	2.39e-36	325
17942	ABX39854.1|uncultured_marine_1	nifH	DNRQ01000059.1_18	nifH	59	152	11	2	1	100	1	152	2.39e-46	398
17943	ABX39854.1|uncultured_marine_1	nifH	PUNM01000155.1_1	nifH	54	157	15	2	1	100	1	157	3.62e-43	375
17944	ABX39854.1|uncultured_marine_1	nifH	CAIOMN010000212.1_15	nifH	53	153	19	1	1	100	1	153	8.61e-43	372
17945	ABX39854.1|uncultured_marine_1	nifH	JAIOSZ010000309.1_3	nifH	49	176	14	2	1	100	1	176	9.7e-43	373
17946	ABX39854.1|uncultured_marine_1	nifH	JAAZOO010000219.1_1	nifH	47	194	8	2	1	100	1	194	3.48e-42	370
17947	ABX39854.1|uncultured_marine_1	nifH	PKUC01000060.1_1	nifH	44	216	5	2	1	100	1	216	7.17e-42	369
17948	ABX39854.1|uncultured_marine_1	nifH	CALZIC010000396.1_7	nifH	53	156	8	2	1	100	1	147	9.48e-42	364
17949	ABX39854.1|uncultured_marine_1	nifH	CALZIZ010000332.1_5	nifH	53	156	8	2	1	100	1	147	9.48e-42	364
17950	ABX39854.1|uncultured_marine_1	nifH	CAIRND010000119.1_1	nifH	50	171	14	2	1	100	1	171	1.49e-41	364
17951	ABX39854.1|uncultured_marine_1	nifH	JAGXHM010000015.1_1	nifH	44	206	9	2	1	100	1	206	5.33e-41	362
17953	ABX39856.1|uncultured_marine_1	nifH	DNRQ01000059.1_18	nifH	57	152	9	2	1	95	1	152	3.93e-43	374
17954	ABX39856.1|uncultured_marine_1	nifH	PUNM01000155.1_1	nifH	53	157	12	3	1	95	1	157	3.15e-40	353
17955	ABX39856.1|uncultured_marine_1	nifH	CAIOMN010000212.1_15	nifH	52	153	15	2	1	95	1	153	1.03e-39	349
17956	ABX39856.1|uncultured_marine_1	nifH	PKUC01000060.1_1	nifH	42	216	4	2	1	95	1	216	2.38e-39	350
17957	ABX39856.1|uncultured_marine_1	nifH	JAIOSZ010000309.1_3	nifH	47	176	12	2	1	95	1	176	4.01e-39	346
17958	ABX39856.1|uncultured_marine_1	nifH	JAEHDA010000205.1_1	nifH	50	161	14	2	1	95	1	161	5.7e-39	344
17959	ABX39856.1|uncultured_marine_1	nifH	JAIFKJ010000302.1_15	nifH	51	157	15	3	1	95	1	157	1.85e-38	340
17960	ABX39856.1|uncultured_marine_1	nifH	CAIRND010000119.1_1	nifH	49	171	12	2	1	95	1	171	2.4e-38	340
17961	ABX39856.1|uncultured_marine_1	nifH	PMJA01000029.1_10	nifH	50	158	16	2	1	95	1	158	2.58e-38	339
17962	ABX39856.1|uncultured_marine_1	nifH	JAAZOO010000219.1_1	nifH	45	194	7	2	1	95	1	194	3.64e-38	340
17964	ABX39873.1|uncultured_marine_1	nifH	PUNM01000155.1_1	nifH	55	157	8	2	1	95	1	157	2.31e-43	376
17965	ABX39873.1|uncultured_marine_1	nifH	JAIFKJ010000302.1_15	nifH	53	157	12	2	1	95	1	157	3.5e-41	360
17966	ABX39873.1|uncultured_marine_1	nifH	CAIOMN010000212.1_15	nifH	53	153	14	1	1	95	1	153	1.14e-40	356
17967	ABX39873.1|uncultured_marine_1	nifH	JAIFNF010000276.1_10	nifH	51	164	11	2	1	95	1	164	1.26e-39	349
17968	ABX39873.1|uncultured_marine_1	nifH	JAEHDA010000205.1_1	nifH	51	161	13	2	1	95	1	161	1.63e-39	348
17969	ABX39873.1|uncultured_marine_1	nifH	PMJA01000029.1_10	nifH	51	158	14	2	1	95	1	158	1.01e-38	342
17970	ABX39873.1|uncultured_marine_1	nifH	DNRQ01000059.1_18	nifH	52	152	16	2	1	95	1	152	5.93e-38	336
17971	ABX39873.1|uncultured_marine_1	nifH	JAJZTS010000061.1_17	nifH	52	153	6	2	1	95	1	143	9.42e-38	334
17972	ABX39873.1|uncultured_marine_1	nifH	QJZR01000014.1_201	nifH	49	171	12	2	1	95	1	171	1.57e-37	334
17973	ABX39873.1|uncultured_marine_1	nifH	NZ_WNKS01000061.1_1	nifH	48	166	14	4	1	95	1	165	4.4e-36	323
17975	ABX39887.1|uncultured_marine_1	nifH	DNRQ01000059.1_18	nifH	55	152	11	2	1	95	1	152	5.98e-41	358
17976	ABX39887.1|uncultured_marine_1	nifH	PUNM01000155.1_1	nifH	53	157	12	3	1	95	1	157	2.07e-39	347
17977	ABX39887.1|uncultured_marine_1	nifH	CAIOMN010000212.1_15	nifH	52	153	16	2	1	95	1	153	1.72e-38	340
17978	ABX39887.1|uncultured_marine_1	nifH	PKUC01000060.1_1	nifH	42	216	5	2	1	95	1	216	1.01e-37	338
17979	ABX39887.1|uncultured_marine_1	nifH	JAIOSZ010000309.1_3	nifH	46	176	14	2	1	95	1	176	6e-37	330
17980	ABX39887.1|uncultured_marine_1	nifH	PMJA01000029.1_10	nifH	49	158	17	2	1	95	1	158	8.1e-37	328
17981	ABX39887.1|uncultured_marine_1	nifH	JAIFKJ010000302.1_15	nifH	50	157	17	3	1	95	1	157	1.09e-36	327
17982	ABX39887.1|uncultured_marine_1	nifH	JAEHDA010000205.1_1	nifH	49	161	16	3	1	95	1	161	1.6e-36	326
17983	ABX39887.1|uncultured_marine_1	nifH	CAIRND010000119.1_1	nifH	47	171	14	2	1	95	1	171	3.58e-36	324
17984	ABX39887.1|uncultured_marine_1	nifH	JAIFNF010000276.1_10	nifH	47	164	18	3	1	95	1	164	4.32e-36	323
17986	ABX39901.1|uncultured_marine_1	nifH	PUNM01000155.1_1	nifH	57	157	5	2	1	95	1	157	5.89e-46	395
17987	ABX39901.1|uncultured_marine_1	nifH	CAIOMN010000212.1_15	nifH	56	153	10	1	1	95	1	153	8.34e-44	379
17988	ABX39901.1|uncultured_marine_1	nifH	JAIFKJ010000302.1_15	nifH	54	157	11	2	1	95	1	157	8.1e-43	372
17989	ABX39901.1|uncultured_marine_1	nifH	PMJA01000029.1_10	nifH	54	158	10	2	1	95	1	158	7.43e-42	365
17990	ABX39901.1|uncultured_marine_1	nifH	JAEHDA010000205.1_1	nifH	52	161	11	2	1	95	1	161	3.77e-41	360
17991	ABX39901.1|uncultured_marine_1	nifH	JAIFNF010000276.1_10	nifH	51	164	11	2	1	95	1	164	1.02e-40	357
17992	ABX39901.1|uncultured_marine_1	nifH	DNRQ01000059.1_18	nifH	53	152	15	2	1	95	1	152	1.01e-39	349
17993	ABX39901.1|uncultured_marine_1	nifH	JAJZTS010000061.1_17	nifH	52	153	5	2	1	95	1	143	2.19e-39	346
17994	ABX39901.1|uncultured_marine_1	nifH	QJZR01000014.1_201	nifH	49	171	11	2	1	95	1	171	3.66e-39	346
17995	ABX39901.1|uncultured_marine_1	nifH	NZ_WNKS01000061.1_1	nifH	51	166	10	4	1	95	1	165	1.15e-38	342
17997	ABX39918.1|uncultured_marine_1	nifH	DNRQ01000059.1_18	nifH	56	152	10	2	1	95	1	152	4.37e-41	359
17998	ABX39918.1|uncultured_marine_1	nifH	PUNM01000155.1_1	nifH	52	157	13	3	1	95	1	157	2.54e-38	339
17999	ABX39918.1|uncultured_marine_1	nifH	PKUC01000060.1_1	nifH	42	216	4	2	1	95	1	216	7.39e-38	339
18000	ABX39918.1|uncultured_marine_1	nifH	CAIOMN010000212.1_15	nifH	52	153	16	2	1	95	1	153	8.26e-38	335
18001	ABX39918.1|uncultured_marine_1	nifH	JAIOSZ010000309.1_3	nifH	47	176	13	2	1	95	1	176	4.39e-37	331
18002	ABX39918.1|uncultured_marine_1	nifH	JAEHDA010000205.1_1	nifH	49	161	16	2	1	95	1	161	1.6e-36	326
18003	ABX39918.1|uncultured_marine_1	nifH	PMJA01000029.1_10	nifH	49	158	17	2	1	95	1	158	2.07e-36	325
18004	ABX39918.1|uncultured_marine_1	nifH	CAIRND010000119.1_1	nifH	48	171	13	2	1	95	1	171	2.62e-36	325
18005	ABX39918.1|uncultured_marine_1	nifH	JAAZOO010000219.1_1	nifH	44	194	9	2	1	95	1	194	1.01e-35	322
18006	ABX39918.1|uncultured_marine_1	nifH	JAIFKJ010000302.1_15	nifH	49	157	18	3	1	95	1	157	1.33e-35	319
18008	ABX39949.1|uncultured_marine_1	nifH	DNRQ01000059.1_18	nifH	57	152	8	2	1	95	1	152	3.19e-44	382
18009	ABX39949.1|uncultured_marine_1	nifH	CALZIC010000396.1_7	nifH	54	156	1	2	1	95	1	147	4.42e-42	366
18010	ABX39949.1|uncultured_marine_1	nifH	CALZIZ010000332.1_5	nifH	54	156	1	2	1	95	1	147	4.42e-42	366
18011	ABX39949.1|uncultured_marine_1	nifH	JAIOSZ010000309.1_3	nifH	49	176	8	2	1	95	1	176	1.42e-41	364
18012	ABX39949.1|uncultured_marine_1	nifH	PUNM01000155.1_1	nifH	54	157	10	3	1	95	1	157	1.23e-40	356
18013	ABX39949.1|uncultured_marine_1	nifH	JAGXHM010000015.1_1	nifH	45	206	3	2	1	95	1	206	1.63e-40	358
18014	ABX39949.1|uncultured_marine_1	nifH	CAIOMN010000212.1_15	nifH	54	153	13	2	1	95	1	153	2.92e-40	353
18015	ABX39949.1|uncultured_marine_1	nifH	PMKP01000231.1_20	nifH	51	166	11	2	1	95	1	166	1.3e-39	349
18016	ABX39949.1|uncultured_marine_1	nifH	CAIRND010000119.1_1	nifH	49	171	11	2	1	95	1	171	2.67e-39	347
18017	ABX39949.1|uncultured_marine_1	nifH	JAAZOO010000219.1_1	nifH	46	194	6	2	1	95	1	194	2.98e-39	348
18019	ABX39951.1|uncultured_marine_1	nifH	DNRQ01000059.1_18	nifH	55	152	12	2	1	95	1	152	9.09e-42	364
18020	ABX39951.1|uncultured_marine_1	nifH	JAGXHM010000015.1_1	nifH	45	206	3	2	1	95	1	206	2.49e-41	364
18021	ABX39951.1|uncultured_marine_1	nifH	JAIOSZ010000309.1_3	nifH	49	176	9	2	1	95	1	176	1.28e-40	357
18022	ABX39951.1|uncultured_marine_1	nifH	CALZIC010000396.1_7	nifH	52	156	5	2	1	95	1	147	4.9e-40	351
18023	ABX39951.1|uncultured_marine_1	nifH	CALZIZ010000332.1_5	nifH	52	156	5	2	1	95	1	147	4.9e-40	351
18024	ABX39951.1|uncultured_marine_1	nifH	PMKP01000231.1_20	nifH	50	166	12	2	1	95	1	166	1.17e-38	342
18025	ABX39951.1|uncultured_marine_1	nifH	CAIOMN010000212.1_15	nifH	51	153	17	2	1	95	1	153	4.41e-38	337
18026	ABX39951.1|uncultured_marine_1	nifH	PUNM01000155.1_1	nifH	51	157	15	3	1	95	1	157	6.49e-38	336
18027	ABX39951.1|uncultured_marine_1	nifH	CAIRND010000119.1_1	nifH	47	171	14	2	1	95	1	171	2.14e-37	333
18028	ABX39951.1|uncultured_marine_1	nifH	JAEHDA010000205.1_1	nifH	49	161	16	2	1	95	1	161	6.26e-37	329
18030	ABX39976.1|uncultured_marine_1	nifH	DNRQ01000059.1_18	nifH	59	152	6	2	1	95	1	152	3.53e-45	389
18031	ABX39976.1|uncultured_marine_1	nifH	JAIOSZ010000309.1_3	nifH	50	176	7	2	1	95	1	176	4.06e-42	368
18032	ABX39976.1|uncultured_marine_1	nifH	CAIOMN010000212.1_15	nifH	54	153	13	2	1	95	1	153	3.25e-41	360
18033	ABX39976.1|uncultured_marine_1	nifH	PUNM01000155.1_1	nifH	54	157	10	3	1	95	1	157	6.56e-41	358
18034	ABX39976.1|uncultured_marine_1	nifH	CAIRND010000119.1_1	nifH	50	171	10	2	1	95	1	171	2.98e-40	354
18035	ABX39976.1|uncultured_marine_1	nifH	PMKP01000231.1_20	nifH	51	166	11	2	1	95	1	166	6.96e-40	351
18036	ABX39976.1|uncultured_marine_1	nifH	PMJA01000029.1_10	nifH	51	158	14	2	1	95	1	158	8.22e-40	350
18037	ABX39976.1|uncultured_marine_1	nifH	JAEHDA010000205.1_1	nifH	52	161	12	2	1	95	1	161	8.68e-40	350
18038	ABX39976.1|uncultured_marine_1	nifH	JAIFKJ010000302.1_15	nifH	52	157	13	3	1	95	1	157	1.51e-39	348
18039	ABX39976.1|uncultured_marine_1	nifH	CALZIC010000396.1_7	nifH	52	156	5	2	1	95	1	147	6.03e-39	343
18041	ABX39980.1|uncultured_marine_1	nifH	DNRQ01000059.1_18	nifH	57	152	9	2	1	95	1	152	1.38e-42	370
18042	ABX39980.1|uncultured_marine_1	nifH	CAIOMN010000212.1_15	nifH	52	153	15	2	1	95	1	153	1.4e-39	348
18043	ABX39980.1|uncultured_marine_1	nifH	JAIOSZ010000309.1_3	nifH	48	176	10	2	1	95	1	176	1.57e-39	349
18044	ABX39980.1|uncultured_marine_1	nifH	PUNM01000155.1_1	nifH	53	157	12	3	1	95	1	157	2.83e-39	346
18045	ABX39980.1|uncultured_marine_1	nifH	CAIRND010000119.1_1	nifH	49	171	12	2	1	95	1	171	9.36e-39	343
18046	ABX39980.1|uncultured_marine_1	nifH	PMKP01000231.1_20	nifH	49	166	13	2	1	95	1	166	2.99e-38	339
18047	ABX39980.1|uncultured_marine_1	nifH	PMJA01000029.1_10	nifH	50	158	16	2	1	95	1	158	3.53e-38	338
18048	ABX39980.1|uncultured_marine_1	nifH	JAEHDA010000205.1_1	nifH	50	161	14	2	1	95	1	161	3.73e-38	338
18049	ABX39980.1|uncultured_marine_1	nifH	JAIFKJ010000302.1_15	nifH	51	157	15	3	1	95	1	157	6.49e-38	336
18050	ABX39980.1|uncultured_marine_1	nifH	JAAZOO010000219.1_1	nifH	44	194	9	2	1	95	1	194	3.25e-37	333
18052	ACB78078.1|uncultured_bacterium_1	nifH	JAIFKJ010000302.1_15	nifH	57	157	5	2	1	95	1	157	1.51e-45	392
18053	ACB78078.1|uncultured_bacterium_1	nifH	PUNM01000155.1_1	nifH	57	157	6	2	1	95	1	157	1.87e-44	384
18054	ACB78078.1|uncultured_bacterium_1	nifH	CAIOMN010000212.1_15	nifH	56	153	10	1	1	95	1	153	1.14e-43	378
18055	ACB78078.1|uncultured_bacterium_1	nifH	JAEHDA010000205.1_1	nifH	54	161	8	2	1	95	1	161	4.66e-43	374
18056	ACB78078.1|uncultured_bacterium_1	nifH	PMJA01000029.1_10	nifH	54	158	10	2	1	95	1	158	1.02e-41	364
18057	ACB78078.1|uncultured_bacterium_1	nifH	JAIFNF010000276.1_10	nifH	51	164	11	2	1	95	1	164	1.02e-40	357
18058	ACB78078.1|uncultured_bacterium_1	nifH	QJZR01000014.1_201	nifH	50	171	9	2	1	95	1	171	5.58e-40	352
18059	ACB78078.1|uncultured_bacterium_1	nifH	JAFEDI010000020.1_52	nifH	54	153	3	3	1	95	1	144	2.23e-39	346
18060	ACB78078.1|uncultured_bacterium_1	nifH	JAAUQA010000078.1_5	nifH	44	207	3	2	1	95	1	207	2.77e-39	349
18061	ACB78078.1|uncultured_bacterium_1	nifH	DNRQ01000059.1_18	nifH	53	152	15	2	1	95	1	152	4.83e-39	344
18063	ACB78079.1|uncultured_bacterium_1	nifH	CAIOMN010000212.1_15	nifH	57	153	8	1	1	95	1	153	2.91e-46	397
18064	ACB78079.1|uncultured_bacterium_1	nifH	PMJA01000029.1_10	nifH	55	158	8	2	1	95	1	158	2.61e-44	383
18065	ACB78079.1|uncultured_bacterium_1	nifH	JAIFKJ010000302.1_15	nifH	56	157	7	2	1	95	1	157	8.99e-44	379
18066	ACB78079.1|uncultured_bacterium_1	nifH	JAEHDA010000205.1_1	nifH	53	161	9	2	1	95	1	161	9.7e-44	379
18067	ACB78079.1|uncultured_bacterium_1	nifH	PUNM01000155.1_1	nifH	54	157	10	2	1	95	1	157	1.52e-42	370
18068	ACB78079.1|uncultured_bacterium_1	nifH	QJZR01000014.1_201	nifH	51	171	8	2	1	95	1	171	5.06e-42	367
18069	ACB78079.1|uncultured_bacterium_1	nifH	DNRQ01000059.1_18	nifH	53	152	15	2	1	95	1	152	1.12e-40	356
18070	ACB78079.1|uncultured_bacterium_1	nifH	JAIFNF010000276.1_10	nifH	51	164	11	2	1	95	1	164	4.9e-40	352
18071	ACB78079.1|uncultured_bacterium_1	nifH	DCVO01000109.1_1	nifH	51	154	12	3	1	95	1	150	1.63e-38	340
18072	ACB78079.1|uncultured_bacterium_1	nifH	NZ_WNKS01000061.1_1	nifH	49	166	12	3	1	95	1	165	5.49e-38	337
18074	AAC04926.1|unidentified_marine_1	nifH	PUNM01000155.1_1	nifH	55	157	9	2	1	95	1	157	4.32e-43	374
18075	AAC04926.1|unidentified_marine_1	nifH	CAIOMN010000212.1_15	nifH	53	153	14	1	1	95	1	153	1.27e-41	363
18076	AAC04926.1|unidentified_marine_1	nifH	JAIFNF010000276.1_10	nifH	52	164	10	2	1	95	1	164	5.46e-41	359
18077	AAC04926.1|unidentified_marine_1	nifH	JAIFKJ010000302.1_15	nifH	52	157	13	2	1	95	1	157	6.56e-41	358
18078	AAC04926.1|unidentified_marine_1	nifH	JAEHDA010000205.1_1	nifH	51	161	13	2	1	95	1	161	1.32e-40	356
18079	AAC04926.1|unidentified_marine_1	nifH	PMJA01000029.1_10	nifH	51	158	14	2	1	95	1	158	1.12e-39	349
18080	AAC04926.1|unidentified_marine_1	nifH	QJZR01000014.1_201	nifH	49	171	11	2	1	95	1	171	5e-39	345
18081	AAC04926.1|unidentified_marine_1	nifH	DNRQ01000059.1_18	nifH	51	152	17	2	1	95	1	152	9.04e-39	342
18082	AAC04926.1|unidentified_marine_1	nifH	JAJZTS010000061.1_17	nifH	51	153	7	2	1	95	1	143	1.76e-37	332
18083	AAC04926.1|unidentified_marine_1	nifH	NZ_WNKS01000061.1_1	nifH	48	166	15	3	1	95	1	165	4.92e-37	330
18085	AAC04930.1|marine_proteobacterium_1	nifH	CAIOMN010000212.1_15	nifH	58	153	7	1	1	95	1	153	2.13e-46	398
18086	AAC04930.1|marine_proteobacterium_1	nifH	PMJA01000029.1_10	nifH	56	158	7	2	1	95	1	158	1.9e-44	384
18087	AAC04930.1|marine_proteobacterium_1	nifH	JAEHDA010000205.1_1	nifH	53	161	9	2	1	95	1	161	2.02e-44	384
18088	AAC04930.1|marine_proteobacterium_1	nifH	PUNM01000155.1_1	nifH	55	157	8	2	1	95	1	157	1.68e-43	377
18089	AAC04930.1|marine_proteobacterium_1	nifH	JAIFKJ010000302.1_15	nifH	54	157	10	2	1	95	1	157	1.11e-42	371
18090	AAC04930.1|marine_proteobacterium_1	nifH	QJZR01000014.1_201	nifH	50	171	9	2	1	95	1	171	3.32e-41	361
18091	AAC04930.1|marine_proteobacterium_1	nifH	JAIFNF010000276.1_10	nifH	51	164	11	2	1	95	1	164	5.46e-41	359
18092	AAC04930.1|marine_proteobacterium_1	nifH	DNRQ01000059.1_18	nifH	53	152	15	2	1	95	1	152	1.53e-40	355
18093	AAC04930.1|marine_proteobacterium_1	nifH	PMKP01000231.1_20	nifH	49	166	13	2	1	95	1	166	8.54e-39	343
18094	AAC04930.1|marine_proteobacterium_1	nifH	JAFEDI010000020.1_52	nifH	52	153	6	2	1	95	1	144	1.07e-38	341
18096	AAC04928.1|marine_proteobacterium_1	nifH	CAIOMN010000212.1_15	nifH	54	153	12	1	1	95	1	153	1.14e-43	378
18097	AAC04928.1|marine_proteobacterium_1	nifH	JAEHDA010000205.1_1	nifH	54	161	8	2	1	95	1	161	1.33e-43	378
18098	AAC04928.1|marine_proteobacterium_1	nifH	PUNM01000155.1_1	nifH	54	157	10	2	1	95	1	157	4.32e-43	374
18099	AAC04928.1|marine_proteobacterium_1	nifH	QJZR01000014.1_201	nifH	50	171	9	2	1	95	1	171	1.97e-42	370
18100	AAC04928.1|marine_proteobacterium_1	nifH	DNRQ01000059.1_18	nifH	54	152	13	2	1	95	1	152	9.09e-42	364
18101	AAC04928.1|marine_proteobacterium_1	nifH	PMJA01000029.1_10	nifH	53	158	12	2	1	95	1	158	1.02e-41	364
18102	AAC04928.1|marine_proteobacterium_1	nifH	JAIFKJ010000302.1_15	nifH	52	157	14	2	1	95	1	157	6.56e-41	358
18103	AAC04928.1|marine_proteobacterium_1	nifH	JAIFNF010000276.1_10	nifH	50	164	13	2	1	95	1	164	2.62e-40	354
18104	AAC04928.1|marine_proteobacterium_1	nifH	DCVO01000109.1_1	nifH	53	154	10	3	1	95	1	150	1.19e-38	341
18105	AAC04928.1|marine_proteobacterium_1	nifH	JAJZTS010000061.1_17	nifH	52	153	5	3	1	95	1	143	2.69e-38	338
18107	AAC04929.1|marine_proteobacterium_1	nifH	PUNM01000155.1_1	nifH	55	157	8	2	1	95	1	157	4.8e-44	381
18108	AAC04929.1|marine_proteobacterium_1	nifH	CAIOMN010000212.1_15	nifH	54	153	13	1	1	95	1	153	1.41e-42	370
18109	AAC04929.1|marine_proteobacterium_1	nifH	JAIFNF010000276.1_10	nifH	53	164	8	2	1	95	1	164	1.73e-42	370
18110	AAC04929.1|marine_proteobacterium_1	nifH	JAIFKJ010000302.1_15	nifH	53	157	12	2	1	95	1	157	7.29e-42	365
18111	AAC04929.1|marine_proteobacterium_1	nifH	JAEHDA010000205.1_1	nifH	52	161	12	2	1	95	1	161	1.47e-41	363
18112	AAC04929.1|marine_proteobacterium_1	nifH	PMJA01000029.1_10	nifH	52	158	13	2	1	95	1	158	1.25e-40	356
18113	AAC04929.1|marine_proteobacterium_1	nifH	QJZR01000014.1_201	nifH	50	171	10	2	1	95	1	171	5.58e-40	352
18114	AAC04929.1|marine_proteobacterium_1	nifH	DNRQ01000059.1_18	nifH	52	152	16	2	1	95	1	152	1.01e-39	349
18115	AAC04929.1|marine_proteobacterium_1	nifH	JAJZTS010000061.1_17	nifH	52	153	6	2	1	95	1	143	1.96e-38	339
18116	AAC04929.1|marine_proteobacterium_1	nifH	NZ_WNKS01000061.1_1	nifH	48	166	14	3	1	95	1	165	5.49e-38	337
18118	AAL83998.1|unidentified_nitrogen-fixing_1	nifH	CAIOMN010000212.1_15	nifH	55	153	11	1	1	95	1	153	1.03e-42	371
18119	AAL83998.1|unidentified_nitrogen-fixing_1	nifH	JAEHDA010000205.1_1	nifH	53	161	9	2	1	95	1	161	2.24e-42	369
18120	AAL83998.1|unidentified_nitrogen-fixing_1	nifH	JAIFKJ010000302.1_15	nifH	54	157	10	2	1	95	1	157	1.87e-41	362
18121	AAL83998.1|unidentified_nitrogen-fixing_1	nifH	PUNM01000155.1_1	nifH	54	157	10	2	1	95	1	157	4.79e-41	359
18122	AAL83998.1|unidentified_nitrogen-fixing_1	nifH	PMJA01000029.1_10	nifH	53	158	11	2	1	95	1	158	9.14e-41	357
18123	AAL83998.1|unidentified_nitrogen-fixing_1	nifH	QJZR01000014.1_201	nifH	49	171	11	2	1	95	1	171	1.75e-38	341
18124	AAL83998.1|unidentified_nitrogen-fixing_1	nifH	JAFEDI010000020.1_52	nifH	54	153	4	3	1	95	1	144	2.46e-37	331
18125	AAL83998.1|unidentified_nitrogen-fixing_1	nifH	DNRQ01000059.1_18	nifH	51	152	17	2	1	95	1	152	2.84e-37	331
18126	AAL83998.1|unidentified_nitrogen-fixing_1	nifH	JAIFNF010000276.1_10	nifH	48	164	16	2	1	95	1	164	4.83e-37	330
18127	AAL83998.1|unidentified_nitrogen-fixing_1	nifH	JAJZTS010000061.1_17	nifH	50	153	8	2	1	95	1	143	1.42e-35	318
18129	AAL83999.1|unidentified_nitrogen-fixing_1	nifH	PUNM01000155.1_1	nifH	55	157	9	2	1	95	1	157	4.32e-43	374
18130	AAL83999.1|unidentified_nitrogen-fixing_1	nifH	JAIFKJ010000302.1_15	nifH	54	157	10	2	1	95	1	157	3.89e-42	367
18131	AAL83999.1|unidentified_nitrogen-fixing_1	nifH	CAIOMN010000212.1_15	nifH	53	153	14	1	1	95	1	153	1.14e-40	356
18132	AAL83999.1|unidentified_nitrogen-fixing_1	nifH	JAEHDA010000205.1_1	nifH	50	161	15	2	1	95	1	161	3.04e-39	346
18133	AAL83999.1|unidentified_nitrogen-fixing_1	nifH	PMJA01000029.1_10	nifH	51	158	14	2	1	95	1	158	1.01e-38	342
18134	AAL83999.1|unidentified_nitrogen-fixing_1	nifH	JAIFNF010000276.1_10	nifH	51	164	12	3	1	95	1	164	2.11e-38	340
18135	AAL83999.1|unidentified_nitrogen-fixing_1	nifH	JAJZTS010000061.1_17	nifH	52	153	6	2	1	95	1	143	9.42e-38	334
18136	AAL83999.1|unidentified_nitrogen-fixing_1	nifH	DNRQ01000059.1_18	nifH	51	152	17	3	1	95	1	152	1.52e-37	333
18137	AAL83999.1|unidentified_nitrogen-fixing_1	nifH	QJZR01000014.1_201	nifH	49	171	12	2	1	95	1	171	1.57e-37	334
18138	AAL83999.1|unidentified_nitrogen-fixing_1	nifH	JAAUQA010000078.1_5	nifH	42	207	9	2	1	95	1	207	3.64e-36	326
18140	AAL84002.1|unidentified_nitrogen-fixing_1	nifH	CAIOMN010000212.1_15	nifH	56	153	10	1	1	95	1	153	2.93e-43	375
18141	AAL84002.1|unidentified_nitrogen-fixing_1	nifH	JAEHDA010000205.1_1	nifH	53	161	10	2	1	95	1	161	1.2e-42	371
18142	AAL84002.1|unidentified_nitrogen-fixing_1	nifH	JAIFKJ010000302.1_15	nifH	55	157	9	2	1	95	1	157	5.33e-42	366
18143	AAL84002.1|unidentified_nitrogen-fixing_1	nifH	PUNM01000155.1_1	nifH	54	157	10	2	1	95	1	157	2.56e-41	361
18144	AAL84002.1|unidentified_nitrogen-fixing_1	nifH	PMJA01000029.1_10	nifH	54	158	10	2	1	95	1	158	2.61e-41	361
18145	AAL84002.1|unidentified_nitrogen-fixing_1	nifH	QJZR01000014.1_201	nifH	50	171	10	2	1	95	1	171	5e-39	345
18146	AAL84002.1|unidentified_nitrogen-fixing_1	nifH	JAFEDI010000020.1_52	nifH	53	153	5	3	1	95	1	144	1.31e-37	333
18147	AAL84002.1|unidentified_nitrogen-fixing_1	nifH	JAIFNF010000276.1_10	nifH	49	164	15	2	1	95	1	164	1.38e-37	334
18148	AAL84002.1|unidentified_nitrogen-fixing_1	nifH	DNRQ01000059.1_18	nifH	51	152	18	2	1	95	1	152	1.52e-37	333
18149	AAL84002.1|unidentified_nitrogen-fixing_1	nifH	JAJZTS010000061.1_17	nifH	51	153	7	2	1	95	1	143	4.05e-36	322
18151	AAL84003.1|unidentified_nitrogen-fixing_1	nifH	JAIFNF010000276.1_10	nifH	52	164	10	2	1	95	1	164	6.71e-40	351
18152	AAL84003.1|unidentified_nitrogen-fixing_1	nifH	CAIOMN010000212.1_15	nifH	52	153	16	1	1	95	1	153	1.92e-39	347
18153	AAL84003.1|unidentified_nitrogen-fixing_1	nifH	PUNM01000155.1_1	nifH	52	157	14	2	1	95	1	157	3.87e-39	345
18154	AAL84003.1|unidentified_nitrogen-fixing_1	nifH	JAIFKJ010000302.1_15	nifH	51	157	15	2	1	95	1	157	9.91e-39	342
18155	AAL84003.1|unidentified_nitrogen-fixing_1	nifH	JAEHDA010000205.1_1	nifH	50	161	15	2	1	95	1	161	1.99e-38	340
18156	AAL84003.1|unidentified_nitrogen-fixing_1	nifH	PMJA01000029.1_10	nifH	50	158	16	2	1	95	1	158	1.69e-37	333
18157	AAL84003.1|unidentified_nitrogen-fixing_1	nifH	DNRQ01000059.1_18	nifH	50	152	19	2	1	95	1	152	3.48e-36	323
18158	AAL84003.1|unidentified_nitrogen-fixing_1	nifH	QJZR01000014.1_201	nifH	46	171	16	2	1	95	1	171	2.34e-35	318
18159	AAL84003.1|unidentified_nitrogen-fixing_1	nifH	JAFEDI010000020.1_52	nifH	49	153	11	2	1	95	1	144	4.52e-34	307
18160	AAL84003.1|unidentified_nitrogen-fixing_1	nifH	NZ_WNKS01000061.1_1	nifH	46	166	18	3	1	95	1	165	4.79e-34	308
18162	ACI13854.1|uncultured_bacterium_1	nifH	CAIOMN010000212.1_15	nifH	53	153	14	1	1	95	1	153	1.41e-42	370
18163	ACI13854.1|uncultured_bacterium_1	nifH	JAEHDA010000205.1_1	nifH	52	161	12	2	1	95	1	161	9.67e-41	357
18164	ACI13854.1|uncultured_bacterium_1	nifH	PMJA01000029.1_10	nifH	51	158	14	2	1	95	1	158	1.25e-40	356
18165	ACI13854.1|uncultured_bacterium_1	nifH	DNRQ01000059.1_18	nifH	52	152	16	2	1	95	1	152	1.01e-39	349
18166	ACI13854.1|uncultured_bacterium_1	nifH	PUNM01000155.1_1	nifH	52	157	14	2	1	95	1	157	1.51e-39	348
18167	ACI13854.1|uncultured_bacterium_1	nifH	JAIFKJ010000302.1_15	nifH	52	157	14	2	1	95	1	157	2.83e-39	346
18168	ACI13854.1|uncultured_bacterium_1	nifH	QJZR01000014.1_201	nifH	47	171	14	2	1	95	1	171	2.4e-38	340
18169	ACI13854.1|uncultured_bacterium_1	nifH	JAIFNF010000276.1_10	nifH	48	164	16	2	1	95	1	164	5.39e-38	337
18170	ACI13854.1|uncultured_bacterium_1	nifH	NZ_AP018227.1_5354	nifH	52	141	20	3	1	95	1	140	8.93e-38	334
18171	ACI13854.1|uncultured_bacterium_1	nifH	CAIRND010000119.1_1	nifH	47	171	15	2	1	95	1	171	1.15e-37	335
18173	ACI13859.1|uncultured_bacterium_1	nifH	CAIOMN010000212.1_15	nifH	55	153	11	1	1	95	1	153	5.49e-43	373
18174	ACI13859.1|uncultured_bacterium_1	nifH	JAEHDA010000205.1_1	nifH	52	161	12	2	1	95	1	161	2.01e-41	362
18175	ACI13859.1|uncultured_bacterium_1	nifH	PUNM01000155.1_1	nifH	53	157	12	2	1	95	1	157	3.5e-41	360
18176	ACI13859.1|uncultured_bacterium_1	nifH	PMJA01000029.1_10	nifH	53	158	11	2	1	95	1	158	4.88e-41	359
18177	ACI13859.1|uncultured_bacterium_1	nifH	JAIFKJ010000302.1_15	nifH	52	157	13	2	1	95	1	157	3.15e-40	353
18178	ACI13859.1|uncultured_bacterium_1	nifH	DNRQ01000059.1_18	nifH	51	152	17	2	1	95	1	152	5.37e-40	351
18179	ACI13859.1|uncultured_bacterium_1	nifH	QJZR01000014.1_201	nifH	48	171	13	2	1	95	1	171	3.28e-38	339
18180	ACI13859.1|uncultured_bacterium_1	nifH	NZ_WNKS01000061.1_1	nifH	49	166	12	3	1	95	1	165	1.92e-37	333
18181	ACI13859.1|uncultured_bacterium_1	nifH	JAIFNF010000276.1_10	nifH	48	164	16	2	1	95	1	164	2.58e-37	332
18182	ACI13859.1|uncultured_bacterium_1	nifH	PMKP01000231.1_20	nifH	46	166	18	2	1	95	1	166	2.39e-36	325
18184	ACI13864.1|uncultured_bacterium_1	nifH	CAIOMN010000212.1_15	nifH	56	153	9	1	1	95	1	153	9.24e-45	386
18185	ACI13864.1|uncultured_bacterium_1	nifH	PUNM01000155.1_1	nifH	55	157	9	2	1	95	1	157	1.23e-43	378
18186	ACI13864.1|uncultured_bacterium_1	nifH	JAEHDA010000205.1_1	nifH	53	161	10	2	1	95	1	161	3.4e-43	375
18187	ACI13864.1|uncultured_bacterium_1	nifH	PMJA01000029.1_10	nifH	54	158	9	2	1	95	1	158	8.25e-43	372
18188	ACI13864.1|uncultured_bacterium_1	nifH	DNRQ01000059.1_18	nifH	53	152	14	2	1	95	1	152	1.89e-42	369
18189	ACI13864.1|uncultured_bacterium_1	nifH	JAIFKJ010000302.1_15	nifH	54	157	11	2	1	95	1	157	5.33e-42	366
18190	ACI13864.1|uncultured_bacterium_1	nifH	QJZR01000014.1_201	nifH	50	171	10	2	1	95	1	171	1.16e-40	357
18191	ACI13864.1|uncultured_bacterium_1	nifH	JAIFNF010000276.1_10	nifH	50	164	13	2	1	95	1	164	9.18e-40	350
18192	ACI13864.1|uncultured_bacterium_1	nifH	NZ_WNKS01000061.1_1	nifH	51	166	10	3	1	95	1	165	3.28e-39	346
18193	ACI13864.1|uncultured_bacterium_1	nifH	PMKP01000231.1_20	nifH	48	166	15	2	1	95	1	166	8.54e-39	343
18195	ACI13905.1|uncultured_bacterium_1	nifH	CAIOMN010000212.1_15	nifH	56	153	9	1	1	95	1	153	9.24e-45	386
18196	ACI13905.1|uncultured_bacterium_1	nifH	PUNM01000155.1_1	nifH	56	157	7	2	1	95	1	157	8.99e-44	379
18197	ACI13905.1|uncultured_bacterium_1	nifH	PMJA01000029.1_10	nifH	54	158	9	2	1	95	1	158	8.25e-43	372
18198	ACI13905.1|uncultured_bacterium_1	nifH	JAEHDA010000205.1_1	nifH	53	161	9	2	1	95	1	161	8.73e-43	372
18199	ACI13905.1|uncultured_bacterium_1	nifH	DNRQ01000059.1_18	nifH	54	152	13	2	1	95	1	152	4.85e-42	366
18200	ACI13905.1|uncultured_bacterium_1	nifH	JAIFKJ010000302.1_15	nifH	53	157	12	2	1	95	1	157	6.56e-41	358
18201	ACI13905.1|uncultured_bacterium_1	nifH	QJZR01000014.1_201	nifH	49	171	11	2	1	95	1	171	1.43e-39	349
18202	ACI13905.1|uncultured_bacterium_1	nifH	JAIFNF010000276.1_10	nifH	50	164	13	2	1	95	1	164	2.35e-39	347
18203	ACI13905.1|uncultured_bacterium_1	nifH	NZ_WNKS01000061.1_1	nifH	50	166	11	3	1	95	1	165	2.15e-38	340
18204	ACI13905.1|uncultured_bacterium_1	nifH	PMKP01000231.1_20	nifH	49	166	13	2	1	95	1	166	2.19e-38	340
18206	ACI13963.1|uncultured_bacterium_1	nifH	PMKP01000231.1_20	nifH	52	166	8	2	1	95	1	166	5.12e-43	374
18207	ACI13963.1|uncultured_bacterium_1	nifH	DNRQ01000059.1_18	nifH	55	152	11	2	1	95	1	152	1.38e-42	370
18208	ACI13963.1|uncultured_bacterium_1	nifH	CAIRND010000119.1_1	nifH	50	171	9	2	1	95	1	171	2.43e-41	362
18209	ACI13963.1|uncultured_bacterium_1	nifH	PUNM01000155.1_1	nifH	52	157	14	2	1	95	1	157	7.24e-39	343
18210	ACI13963.1|uncultured_bacterium_1	nifH	CAIOMN010000212.1_15	nifH	52	153	16	1	1	95	1	153	1.26e-38	341
18211	ACI13963.1|uncultured_bacterium_1	nifH	JAAZOO010000219.1_1	nifH	45	194	8	2	1	95	1	194	3.64e-38	340
18212	ACI13963.1|uncultured_bacterium_1	nifH	JAIOSZ010000309.1_3	nifH	47	176	13	2	1	95	1	176	4.91e-38	338
18213	ACI13963.1|uncultured_bacterium_1	nifH	JAEHDA010000205.1_1	nifH	50	161	15	2	1	95	1	161	6.99e-38	336
18214	ACI13963.1|uncultured_bacterium_1	nifH	JAIFKJ010000302.1_15	nifH	50	157	17	2	1	95	1	157	2.27e-37	332
18215	ACI13963.1|uncultured_bacterium_1	nifH	PMJA01000029.1_10	nifH	50	158	16	2	1	95	1	158	8.1e-37	328
18217	ACI13982.1|uncultured_bacterium_1	nifH	PMKP01000231.1_20	nifH	52	166	8	2	1	95	1	166	3.74e-43	375
18218	ACI13982.1|uncultured_bacterium_1	nifH	DNRQ01000059.1_18	nifH	55	152	12	2	1	95	1	152	3.54e-42	367
18219	ACI13982.1|uncultured_bacterium_1	nifH	CAIRND010000119.1_1	nifH	50	171	10	2	1	95	1	171	6.22e-41	359
18220	ACI13982.1|uncultured_bacterium_1	nifH	CAIOMN010000212.1_15	nifH	52	153	16	1	1	95	1	153	9.21e-39	342
18221	ACI13982.1|uncultured_bacterium_1	nifH	PUNM01000155.1_1	nifH	51	157	15	2	1	95	1	157	1.85e-38	340
18222	ACI13982.1|uncultured_bacterium_1	nifH	JAAZOO010000219.1_1	nifH	44	194	9	2	1	95	1	194	9.31e-38	337
18223	ACI13982.1|uncultured_bacterium_1	nifH	JAEHDA010000205.1_1	nifH	49	161	16	2	1	95	1	161	1.79e-37	333
18224	ACI13982.1|uncultured_bacterium_1	nifH	JAIOSZ010000309.1_3	nifH	45	176	15	2	1	95	1	176	4.39e-37	331
18225	ACI13982.1|uncultured_bacterium_1	nifH	JAIFKJ010000302.1_15	nifH	49	157	18	2	1	95	1	157	5.82e-37	329
18226	ACI13982.1|uncultured_bacterium_1	nifH	PMJA01000029.1_10	nifH	50	158	16	2	1	95	1	158	5.92e-37	329
18228	ACI13999.1|uncultured_bacterium_1	nifH	PMKP01000231.1_20	nifH	52	166	9	2	1	95	1	166	7.01e-43	373
18229	ACI13999.1|uncultured_bacterium_1	nifH	DNRQ01000059.1_18	nifH	54	152	13	2	1	95	1	152	6.64e-42	365
18230	ACI13999.1|uncultured_bacterium_1	nifH	CAIRND010000119.1_1	nifH	49	171	11	2	1	95	1	171	1.16e-40	357
18231	ACI13999.1|uncultured_bacterium_1	nifH	PUNM01000155.1_1	nifH	51	157	15	2	1	95	1	157	9.91e-39	342
18232	ACI13999.1|uncultured_bacterium_1	nifH	CAIOMN010000212.1_15	nifH	51	153	17	1	1	95	1	153	1.72e-38	340
18233	ACI13999.1|uncultured_bacterium_1	nifH	JAAZOO010000219.1_1	nifH	44	194	9	2	1	95	1	194	4.98e-38	339
18234	ACI13999.1|uncultured_bacterium_1	nifH	JAIOSZ010000309.1_3	nifH	46	176	14	2	1	95	1	176	9.18e-38	336
18235	ACI13999.1|uncultured_bacterium_1	nifH	JAIFKJ010000302.1_15	nifH	49	157	18	2	1	95	1	157	3.11e-37	331
18236	ACI13999.1|uncultured_bacterium_1	nifH	JAEHDA010000205.1_1	nifH	48	161	17	2	1	95	1	161	3.34e-37	331
18237	ACI13999.1|uncultured_bacterium_1	nifH	JAIFNF010000276.1_10	nifH	48	164	16	2	1	95	1	164	3.53e-37	331
18239	ACP18806.1|uncultured_bacterium_1	nifH	CAIOMN010000212.1_15	nifH	59	153	5	1	1	95	1	153	6.69e-48	409
18240	ACP18806.1|uncultured_bacterium_1	nifH	PMJA01000029.1_10	nifH	57	158	5	2	1	95	1	158	6.01e-46	395
18241	ACP18806.1|uncultured_bacterium_1	nifH	JAIFKJ010000302.1_15	nifH	55	157	8	2	1	95	1	157	3.5e-44	382
18242	ACP18806.1|uncultured_bacterium_1	nifH	JAEHDA010000205.1_1	nifH	53	161	10	2	1	95	1	161	5.17e-44	381
18243	ACP18806.1|uncultured_bacterium_1	nifH	QJZR01000014.1_201	nifH	50	171	9	2	1	95	1	171	9.48e-42	365
18244	ACP18806.1|uncultured_bacterium_1	nifH	PUNM01000155.1_1	nifH	54	157	11	2	1	95	1	157	1.37e-41	363
18245	ACP18806.1|uncultured_bacterium_1	nifH	DNRQ01000059.1_18	nifH	51	152	17	2	1	95	1	152	2.58e-39	346
18246	ACP18806.1|uncultured_bacterium_1	nifH	JAIFNF010000276.1_10	nifH	48	164	16	2	1	95	1	164	1.13e-38	342
18247	ACP18806.1|uncultured_bacterium_1	nifH	JAFEDI010000020.1_52	nifH	52	153	7	2	1	95	1	144	1.46e-38	340
18248	ACP18806.1|uncultured_bacterium_1	nifH	NZ_WNKS01000061.1_1	nifH	49	166	12	3	1	95	1	165	7.51e-38	336
18250	AAO67572.1|uncultured_bacterium_1	nifH	CAIOMN010000212.1_15	nifH	52	153	15	1	1	95	1	153	1.92e-39	347
18251	AAO67572.1|uncultured_bacterium_1	nifH	DNRQ01000059.1_18	nifH	51	152	17	2	1	95	1	152	2.32e-38	339
18252	AAO67572.1|uncultured_bacterium_1	nifH	NZ_AP018227.1_5354	nifH	53	141	19	3	1	95	1	140	1.22e-37	333
18253	AAO67572.1|uncultured_bacterium_1	nifH	PMJA01000029.1_10	nifH	51	158	15	2	1	95	1	158	1.69e-37	333
18254	AAO67572.1|uncultured_bacterium_1	nifH	JAIFKJ010000302.1_15	nifH	50	157	17	2	1	95	1	157	2.04e-36	325
18255	AAO67572.1|uncultured_bacterium_1	nifH	PMKP01000231.1_20	nifH	47	166	17	2	1	95	1	166	6.12e-36	322
18256	AAO67572.1|uncultured_bacterium_1	nifH	CAIRND010000119.1_1	nifH	46	171	17	2	1	95	1	171	1.25e-35	320
18257	AAO67572.1|uncultured_bacterium_1	nifH	JAEHDA010000205.1_1	nifH	48	161	18	2	1	95	1	161	1.96e-35	318
18258	AAO67572.1|uncultured_bacterium_1	nifH	JAJYIR010000039.1_11	nifH	44	180	15	2	1	95	1	180	3.75e-35	317
18259	AAO67572.1|uncultured_bacterium_1	nifH	JAIOSZ010000309.1_3	nifH	44	176	17	2	1	95	1	176	6.53e-35	315
18261	AAO67573.1|uncultured_bacterium_1	nifH	CAIOMN010000212.1_15	nifH	57	153	8	1	1	95	1	153	7.48e-46	394
18262	AAO67573.1|uncultured_bacterium_1	nifH	PMJA01000029.1_10	nifH	55	158	8	2	1	95	1	158	6.69e-44	380
18263	AAO67573.1|uncultured_bacterium_1	nifH	JAEHDA010000205.1_1	nifH	52	161	11	2	1	95	1	161	1.64e-42	370
18264	AAO67573.1|uncultured_bacterium_1	nifH	JAIFKJ010000302.1_15	nifH	55	157	9	2	1	95	1	157	2.08e-42	369
18265	AAO67573.1|uncultured_bacterium_1	nifH	QJZR01000014.1_201	nifH	51	171	7	2	1	95	1	171	2.7e-42	369
18266	AAO67573.1|uncultured_bacterium_1	nifH	PUNM01000155.1_1	nifH	55	157	9	2	1	95	1	157	7.29e-42	365
18267	AAO67573.1|uncultured_bacterium_1	nifH	DNRQ01000059.1_18	nifH	52	152	16	2	1	95	1	152	2.87e-40	353
18268	AAO67573.1|uncultured_bacterium_1	nifH	JAIFNF010000276.1_10	nifH	50	164	13	2	1	95	1	164	9.18e-40	350
18269	AAO67573.1|uncultured_bacterium_1	nifH	CAIOJO010000526.1_14	nifH	52	156	13	3	1	95	1	155	1.79e-38	340
18270	AAO67573.1|uncultured_bacterium_1	nifH	PMKP01000231.1_20	nifH	50	166	12	4	1	95	1	166	2.19e-38	340
18272	AAO67591.1|uncultured_bacterium_1	nifH	CAIOMN010000212.1_15	nifH	56	153	9	1	1	95	1	153	1.27e-44	385
18273	AAO67591.1|uncultured_bacterium_1	nifH	JAEHDA010000205.1_1	nifH	54	161	8	2	1	95	1	161	2.76e-44	383
18274	AAO67591.1|uncultured_bacterium_1	nifH	JAIFKJ010000302.1_15	nifH	55	157	9	2	1	95	1	157	2.31e-43	376
18275	AAO67591.1|uncultured_bacterium_1	nifH	PUNM01000155.1_1	nifH	55	157	9	2	1	95	1	157	3.16e-43	375
18276	AAO67591.1|uncultured_bacterium_1	nifH	PMJA01000029.1_10	nifH	54	158	9	2	1	95	1	158	1.13e-42	371
18277	AAO67591.1|uncultured_bacterium_1	nifH	QJZR01000014.1_201	nifH	50	171	9	2	1	95	1	171	6.22e-41	359
18278	AAO67591.1|uncultured_bacterium_1	nifH	DNRQ01000059.1_18	nifH	51	152	17	2	1	95	1	152	5.37e-40	351
18279	AAO67591.1|uncultured_bacterium_1	nifH	JAIFNF010000276.1_10	nifH	49	164	14	2	1	95	1	164	1.72e-39	348
18280	AAO67591.1|uncultured_bacterium_1	nifH	JAFEDI010000020.1_52	nifH	53	153	5	3	1	95	1	144	5.71e-39	343
18281	AAO67591.1|uncultured_bacterium_1	nifH	PMKP01000231.1_20	nifH	48	166	16	2	1	95	1	166	4.09e-38	338
18283	AAO67593.1|uncultured_bacterium_1	nifH	CAIOMN010000212.1_15	nifH	56	153	10	1	1	95	1	153	6.75e-45	387
18284	AAO67593.1|uncultured_bacterium_1	nifH	PMJA01000029.1_10	nifH	54	158	10	2	1	95	1	158	6.03e-43	373
18285	AAO67593.1|uncultured_bacterium_1	nifH	PUNM01000155.1_1	nifH	54	157	10	2	1	95	1	157	3.89e-42	367
18286	AAO67593.1|uncultured_bacterium_1	nifH	JAIFKJ010000302.1_15	nifH	54	157	11	2	1	95	1	157	1.87e-41	362
18287	AAO67593.1|uncultured_bacterium_1	nifH	JAEHDA010000205.1_1	nifH	51	161	13	2	1	95	1	161	2.01e-41	362
18288	AAO67593.1|uncultured_bacterium_1	nifH	DNRQ01000059.1_18	nifH	53	152	15	2	1	95	1	152	4.37e-41	359
18289	AAO67593.1|uncultured_bacterium_1	nifH	QJZR01000014.1_201	nifH	49	171	11	2	1	95	1	171	2.98e-40	354
18290	AAO67593.1|uncultured_bacterium_1	nifH	JAIFNF010000276.1_10	nifH	49	164	14	2	1	95	1	164	2.88e-38	339
18291	AAO67593.1|uncultured_bacterium_1	nifH	DCVO01000109.1_1	nifH	50	154	14	3	1	95	1	150	1.46e-37	333
18292	AAO67593.1|uncultured_bacterium_1	nifH	NZ_WNKS01000061.1_1	nifH	49	166	13	3	1	95	1	165	1.92e-37	333
18294	AAO67605.1|uncultured_bacterium_1	nifH	DKBO01000264.1_9	nifH	41	224	3	1	1	95	1	224	3.76e-39	349
18295	AAO67605.1|uncultured_bacterium_1	nifH	NZ_AP018227.1_5354	nifH	52	141	20	3	1	95	1	140	1.36e-38	340
18296	AAO67605.1|uncultured_bacterium_1	nifH	PEAB01000102.1_9	nifH	50	151	17	2	1	95	1	148	7.54e-38	335
18297	AAO67605.1|uncultured_bacterium_1	nifH	JAJYIR010000039.1_11	nifH	43	180	17	2	1	95	1	180	4.72e-37	331
18298	AAO67605.1|uncultured_bacterium_1	nifH	CAIOMN010000212.1_15	nifH	47	153	23	1	1	95	1	153	5.41e-37	329
18299	AAO67605.1|uncultured_bacterium_1	nifH	DNRQ01000059.1_18	nifH	48	152	22	2	1	95	1	152	1.36e-36	326
18300	AAO67605.1|uncultured_bacterium_1	nifH	JAIFNF010000276.1_10	nifH	47	164	18	2	1	95	1	164	3.16e-36	324
18301	AAO67605.1|uncultured_bacterium_1	nifH	PMJA01000029.1_10	nifH	46	158	23	2	1	95	1	158	4.74e-35	315
18302	AAO67605.1|uncultured_bacterium_1	nifH	CAIRND010000119.1_1	nifH	43	171	21	2	1	95	1	171	2.85e-34	310
18303	AAO67605.1|uncultured_bacterium_1	nifH	OV696605.1_1302	nifH	43	175	19	3	1	95	1	174	3.01e-34	310
18305	AAO67609.1|uncultured_bacterium_1	nifH	CAIOMN010000212.1_15	nifH	57	153	8	1	1	95	1	153	1.02e-45	393
18306	AAO67609.1|uncultured_bacterium_1	nifH	PUNM01000155.1_1	nifH	57	157	6	2	1	95	1	157	2.07e-45	391
18307	AAO67609.1|uncultured_bacterium_1	nifH	JAEHDA010000205.1_1	nifH	55	161	7	2	1	95	1	161	1.47e-44	385
18308	AAO67609.1|uncultured_bacterium_1	nifH	JAIFKJ010000302.1_15	nifH	55	157	8	2	1	95	1	157	3.5e-44	382
18309	AAO67609.1|uncultured_bacterium_1	nifH	PMJA01000029.1_10	nifH	55	158	8	2	1	95	1	158	9.16e-44	379
18310	AAO67609.1|uncultured_bacterium_1	nifH	DNRQ01000059.1_18	nifH	55	152	11	2	1	95	1	152	1.01e-42	371
18311	AAO67609.1|uncultured_bacterium_1	nifH	QJZR01000014.1_201	nifH	51	171	8	2	1	95	1	171	1.77e-41	363
18312	AAO67609.1|uncultured_bacterium_1	nifH	JAJZTS010000061.1_17	nifH	54	153	3	2	1	95	1	143	1.78e-40	354
18313	AAO67609.1|uncultured_bacterium_1	nifH	JAIFNF010000276.1_10	nifH	50	164	13	2	1	95	1	164	4.9e-40	352
18314	AAO67609.1|uncultured_bacterium_1	nifH	NZ_WNKS01000061.1_1	nifH	51	166	9	4	1	95	1	165	1.75e-39	348
18316	AAO67613.1|uncultured_bacterium_1	nifH	DNRQ01000059.1_18	nifH	56	152	10	2	1	95	1	152	3.93e-43	374
18317	AAO67613.1|uncultured_bacterium_1	nifH	CAIOMN010000212.1_15	nifH	52	153	15	1	1	95	1	153	6.77e-42	365
18318	AAO67613.1|uncultured_bacterium_1	nifH	CAIRND010000119.1_1	nifH	49	171	12	2	1	95	1	171	2.18e-40	355
18319	AAO67613.1|uncultured_bacterium_1	nifH	PMJA01000029.1_10	nifH	51	158	15	2	1	95	1	158	6e-40	351
18320	AAO67613.1|uncultured_bacterium_1	nifH	JAEHDA010000205.1_1	nifH	50	161	14	2	1	95	1	161	3.04e-39	346
18321	AAO67613.1|uncultured_bacterium_1	nifH	PMKP01000231.1_20	nifH	49	166	14	2	1	95	1	166	3.34e-39	346
18322	AAO67613.1|uncultured_bacterium_1	nifH	NZ_AP018227.1_5354	nifH	55	141	16	3	1	95	1	140	7.26e-39	342
18323	AAO67613.1|uncultured_bacterium_1	nifH	QJZR01000014.1_201	nifH	47	171	14	2	1	95	1	171	2.4e-38	340
18324	AAO67613.1|uncultured_bacterium_1	nifH	JAIFKJ010000302.1_15	nifH	50	157	16	2	1	95	1	157	2.54e-38	339
18325	AAO67613.1|uncultured_bacterium_1	nifH	CAIOJO010000526.1_14	nifH	51	156	15	3	1	95	1	155	6.26e-38	336
18327	AAO67629.1|uncultured_bacterium_1	nifH	JAIOSZ010000309.1_3	nifH	51	176	6	2	1	95	1	176	7.6e-42	366
18328	AAO67629.1|uncultured_bacterium_1	nifH	DNRQ01000059.1_18	nifH	54	152	13	2	1	95	1	152	1.12e-40	356
18329	AAO67629.1|uncultured_bacterium_1	nifH	CAIOMN010000212.1_15	nifH	54	153	13	2	1	95	1	153	7.49e-40	350
18330	AAO67629.1|uncultured_bacterium_1	nifH	JAIFKJ010000302.1_15	nifH	54	157	11	3	1	95	1	157	2.83e-39	346
18331	AAO67629.1|uncultured_bacterium_1	nifH	PMJA01000029.1_10	nifH	51	158	14	2	1	95	1	158	1.89e-38	340
18332	AAO67629.1|uncultured_bacterium_1	nifH	PMKP01000231.1_20	nifH	49	166	14	2	1	95	1	166	5.59e-38	337
18333	AAO67629.1|uncultured_bacterium_1	nifH	JAEHDA010000205.1_1	nifH	50	161	15	2	1	95	1	161	1.31e-37	334
18334	AAO67629.1|uncultured_bacterium_1	nifH	PUNM01000155.1_1	nifH	52	157	13	3	1	95	1	157	1.66e-37	333
18335	AAO67629.1|uncultured_bacterium_1	nifH	CAIRND010000119.1_1	nifH	47	171	14	2	1	95	1	171	1.4e-36	327
18336	AAO67629.1|uncultured_bacterium_1	nifH	CALZIZ010000332.1_5	nifH	49	156	9	2	1	95	1	147	2.33e-36	324
18338	AAO67636.1|uncultured_bacterium_1	nifH	DKBO01000264.1_9	nifH	41	224	4	1	1	95	1	224	5.13e-39	348
18339	AAO67636.1|uncultured_bacterium_1	nifH	NZ_AP018227.1_5354	nifH	53	141	19	3	1	95	1	140	7.26e-39	342
18340	AAO67636.1|uncultured_bacterium_1	nifH	JAJYIR010000039.1_11	nifH	45	180	14	2	1	95	1	180	1.51e-38	342
18341	AAO67636.1|uncultured_bacterium_1	nifH	PEAB01000102.1_9	nifH	50	151	16	2	1	95	1	148	1.57e-38	340
18342	AAO67636.1|uncultured_bacterium_1	nifH	CAIOMN010000212.1_15	nifH	50	153	19	1	1	95	1	153	4.41e-38	337
18343	AAO67636.1|uncultured_bacterium_1	nifH	DNRQ01000059.1_18	nifH	51	152	18	2	1	95	1	152	1.52e-37	333
18344	AAO67636.1|uncultured_bacterium_1	nifH	PMJA01000029.1_10	nifH	48	158	19	2	1	95	1	158	3.88e-36	323
18345	AAO67636.1|uncultured_bacterium_1	nifH	PMKP01000231.1_20	nifH	46	166	19	2	1	95	1	166	2.92e-35	317
18346	AAO67636.1|uncultured_bacterium_1	nifH	CAIRND010000119.1_1	nifH	46	171	17	2	1	95	1	171	3.2e-35	317
18347	AAO67636.1|uncultured_bacterium_1	nifH	JAIFNF010000276.1_10	nifH	46	164	19	2	1	95	1	164	7.21e-35	314
18349	AAO67648.1|uncultured_bacterium_1	nifH	DNRQ01000059.1_18	nifH	57	152	8	2	1	95	1	152	1.24e-44	385
18350	AAO67648.1|uncultured_bacterium_1	nifH	CAIOMN010000212.1_15	nifH	53	153	14	1	1	95	1	153	9.26e-42	364
18351	AAO67648.1|uncultured_bacterium_1	nifH	PMKP01000231.1_20	nifH	51	166	10	2	1	95	1	166	2.21e-41	362
18352	AAO67648.1|uncultured_bacterium_1	nifH	CAIRND010000119.1_1	nifH	50	171	10	2	1	95	1	171	4.55e-41	360
18353	AAO67648.1|uncultured_bacterium_1	nifH	PUNM01000155.1_1	nifH	52	157	13	2	1	95	1	157	4.31e-40	352
18354	AAO67648.1|uncultured_bacterium_1	nifH	JAAZOO010000219.1_1	nifH	46	194	5	2	1	95	1	194	6.24e-40	353
18355	AAO67648.1|uncultured_bacterium_1	nifH	JAEHDA010000205.1_1	nifH	51	161	13	2	1	95	1	161	6.35e-40	351
18356	AAO67648.1|uncultured_bacterium_1	nifH	PMJA01000029.1_10	nifH	51	158	14	2	1	95	1	158	8.22e-40	350
18357	AAO67648.1|uncultured_bacterium_1	nifH	JAIFKJ010000302.1_15	nifH	50	157	16	2	1	95	1	157	2.54e-38	339
18358	AAO67648.1|uncultured_bacterium_1	nifH	JAIOSZ010000309.1_3	nifH	47	176	12	2	1	95	1	176	3.59e-38	339
18360	AAO67664.1|uncultured_bacterium_1	nifH	CAIOMN010000212.1_15	nifH	56	153	10	1	1	95	1	153	3.6e-45	389
18361	AAO67664.1|uncultured_bacterium_1	nifH	PMJA01000029.1_10	nifH	54	158	10	2	1	95	1	158	3.22e-43	375
18362	AAO67664.1|uncultured_bacterium_1	nifH	PUNM01000155.1_1	nifH	54	157	10	2	1	95	1	157	8.1e-43	372
18363	AAO67664.1|uncultured_bacterium_1	nifH	JAIFNF010000276.1_10	nifH	53	164	8	2	1	95	1	164	6.07e-42	366
18364	AAO67664.1|uncultured_bacterium_1	nifH	JAEHDA010000205.1_1	nifH	50	161	14	2	1	95	1	161	2.01e-41	362
18365	AAO67664.1|uncultured_bacterium_1	nifH	DNRQ01000059.1_18	nifH	52	152	16	2	1	95	1	152	5.98e-41	358
18366	AAO67664.1|uncultured_bacterium_1	nifH	QJZR01000014.1_201	nifH	50	171	10	2	1	95	1	171	6.22e-41	359
18367	AAO67664.1|uncultured_bacterium_1	nifH	JAIFKJ010000302.1_15	nifH	52	157	14	2	1	95	1	157	6.56e-41	358
18368	AAO67664.1|uncultured_bacterium_1	nifH	DCVO01000109.1_1	nifH	51	154	12	3	1	95	1	150	7.82e-38	335
18369	AAO67664.1|uncultured_bacterium_1	nifH	PMKP01000231.1_20	nifH	48	166	15	2	1	95	1	166	1.05e-37	335
18371	AAO67689.1|uncultured_bacterium_1	nifH	DNRQ01000059.1_18	nifH	57	152	8	2	1	95	1	152	2.1e-43	376
18372	AAO67689.1|uncultured_bacterium_1	nifH	PUNM01000155.1_1	nifH	54	157	11	3	1	95	1	157	1.68e-40	355
18373	AAO67689.1|uncultured_bacterium_1	nifH	CAIOMN010000212.1_15	nifH	53	153	14	2	1	95	1	153	5.47e-40	351
18374	AAO67689.1|uncultured_bacterium_1	nifH	JAIOSZ010000309.1_3	nifH	48	176	10	2	1	95	1	176	1.15e-39	350
18375	AAO67689.1|uncultured_bacterium_1	nifH	PKUC01000060.1_1	nifH	43	216	3	2	1	95	1	216	1.27e-39	352
18376	AAO67689.1|uncultured_bacterium_1	nifH	JAEHDA010000205.1_1	nifH	51	161	13	2	1	95	1	161	3.04e-39	346
18377	AAO67689.1|uncultured_bacterium_1	nifH	JAIFKJ010000302.1_15	nifH	52	157	14	3	1	95	1	157	9.91e-39	342
18378	AAO67689.1|uncultured_bacterium_1	nifH	CAIRND010000119.1_1	nifH	49	171	11	2	1	95	1	171	1.28e-38	342
18379	AAO67689.1|uncultured_bacterium_1	nifH	PMJA01000029.1_10	nifH	51	158	15	2	1	95	1	158	1.38e-38	341
18380	AAO67689.1|uncultured_bacterium_1	nifH	CALZIC010000396.1_7	nifH	53	156	4	2	1	95	1	147	1.54e-38	340
18382	AAO67699.1|uncultured_bacterium_1	nifH	CAIOMN010000212.1_15	nifH	58	153	21	1	1	109	1	153	1.2e-49	423
18383	AAO67699.1|uncultured_bacterium_1	nifH	DNRQ01000059.1_18	nifH	56	152	24	2	1	109	1	152	1.46e-48	415
18384	AAO67699.1|uncultured_bacterium_1	nifH	PMJA01000029.1_10	nifH	56	158	21	2	1	109	1	158	1.08e-47	409
18385	AAO67699.1|uncultured_bacterium_1	nifH	RXIY01000015.1_11	nifH	56	161	18	3	1	109	1	160	3.95e-47	405
18386	AAO67699.1|uncultured_bacterium_1	nifH	JADMKA010000134.1_23	nifH	54	166	18	3	1	109	1	165	1.12e-46	402
18387	AAO67699.1|uncultured_bacterium_1	nifH	QJZR01000014.1_201	nifH	52	171	20	2	1	109	1	171	1.71e-46	401
18388	AAO67699.1|uncultured_bacterium_1	nifH	JAIFKJ010000302.1_15	nifH	54	157	24	2	1	109	1	157	1.79e-46	400
18389	AAO67699.1|uncultured_bacterium_1	nifH	PUNM01000155.1_1	nifH	54	157	25	2	1	109	1	157	3.36e-46	398
18390	AAO67699.1|uncultured_bacterium_1	nifH	JAEUPJ010000078.1_1	nifH	54	166	19	3	1	109	1	165	5.37e-46	397
18391	AAO67699.1|uncultured_bacterium_1	nifH	NZ_WNKS01000061.1_1	nifH	53	166	20	3	1	109	1	165	1.01e-45	395
18393	AAO85863.1|uncultured_nitrogen-fixing_1	nifH	JAEHDA010000205.1_1	nifH	57	161	3	2	1	95	1	161	3.39e-46	397
18394	AAO85863.1|uncultured_nitrogen-fixing_1	nifH	CAIOMN010000212.1_15	nifH	57	153	8	1	1	95	1	153	2.63e-45	390
18395	AAO85863.1|uncultured_nitrogen-fixing_1	nifH	JAIFKJ010000302.1_15	nifH	55	157	9	2	1	95	1	157	4.8e-44	381
18396	AAO85863.1|uncultured_nitrogen-fixing_1	nifH	PUNM01000155.1_1	nifH	55	157	9	2	1	95	1	157	1.23e-43	378
18397	AAO85863.1|uncultured_nitrogen-fixing_1	nifH	PMJA01000029.1_10	nifH	55	158	8	2	1	95	1	158	2.35e-43	376
18398	AAO85863.1|uncultured_nitrogen-fixing_1	nifH	JAIFNF010000276.1_10	nifH	48	164	16	2	1	95	1	164	6.71e-40	351
18399	AAO85863.1|uncultured_nitrogen-fixing_1	nifH	QJZR01000014.1_201	nifH	48	171	13	2	1	95	1	171	2.67e-39	347
18400	AAO85863.1|uncultured_nitrogen-fixing_1	nifH	DNRQ01000059.1_18	nifH	52	152	16	2	1	95	1	152	4.83e-39	344
18401	AAO85863.1|uncultured_nitrogen-fixing_1	nifH	JAFEDI010000020.1_52	nifH	52	153	7	2	1	95	1	144	7.81e-39	342
18402	AAO85863.1|uncultured_nitrogen-fixing_1	nifH	NZ_WNKS01000061.1_1	nifH	49	166	12	3	1	95	1	165	4.02e-38	338
18404	AAO85874.1|uncultured_nitrogen-fixing_1	nifH	CAIOMN010000212.1_15	nifH	52	153	16	1	1	95	1	153	2.14e-40	354
18405	AAO85874.1|uncultured_nitrogen-fixing_1	nifH	NZ_AP018227.1_5354	nifH	55	141	16	3	1	95	1	140	2.07e-39	346
18406	AAO85874.1|uncultured_nitrogen-fixing_1	nifH	JAIFNF010000276.1_10	nifH	49	164	15	2	1	95	1	164	8.23e-39	343
18407	AAO85874.1|uncultured_nitrogen-fixing_1	nifH	DNRQ01000059.1_18	nifH	50	152	19	2	1	95	1	152	9.04e-39	342
18408	AAO85874.1|uncultured_nitrogen-fixing_1	nifH	PMJA01000029.1_10	nifH	50	158	16	2	1	95	1	158	1.89e-38	340
18409	AAO85874.1|uncultured_nitrogen-fixing_1	nifH	JAIFKJ010000302.1_15	nifH	50	157	17	2	1	95	1	157	2.54e-38	339
18410	AAO85874.1|uncultured_nitrogen-fixing_1	nifH	PMKP01000231.1_20	nifH	48	166	16	2	1	95	1	166	2.99e-38	339
18411	AAO85874.1|uncultured_nitrogen-fixing_1	nifH	PUNM01000155.1_1	nifH	50	157	16	2	1	95	1	157	3.47e-38	338
18412	AAO85874.1|uncultured_nitrogen-fixing_1	nifH	PEAB01000102.1_9	nifH	50	151	16	2	1	95	1	148	1.93e-37	332
18413	AAO85874.1|uncultured_nitrogen-fixing_1	nifH	JAEHDA010000205.1_1	nifH	47	161	19	2	1	95	1	161	6.26e-37	329
18415	AAO85880.1|uncultured_nitrogen-fixing_1	nifH	JAEHDA010000205.1_1	nifH	58	161	2	2	1	95	1	161	1.07e-47	408
18416	AAO85880.1|uncultured_nitrogen-fixing_1	nifH	CAIOMN010000212.1_15	nifH	58	153	7	1	1	95	1	153	8.28e-47	401
18417	AAO85880.1|uncultured_nitrogen-fixing_1	nifH	PMJA01000029.1_10	nifH	56	158	7	2	1	95	1	158	7.42e-45	387
18418	AAO85880.1|uncultured_nitrogen-fixing_1	nifH	JAIFKJ010000302.1_15	nifH	55	157	8	2	1	95	1	157	1.87e-44	384
18419	AAO85880.1|uncultured_nitrogen-fixing_1	nifH	PUNM01000155.1_1	nifH	54	157	10	2	1	95	1	157	4.32e-43	374
18420	AAO85880.1|uncultured_nitrogen-fixing_1	nifH	QJZR01000014.1_201	nifH	49	171	12	2	1	95	1	171	1.16e-40	357
18421	AAO85880.1|uncultured_nitrogen-fixing_1	nifH	DNRQ01000059.1_18	nifH	53	152	15	2	1	95	1	152	1.53e-40	355
18422	AAO85880.1|uncultured_nitrogen-fixing_1	nifH	JAIFNF010000276.1_10	nifH	48	164	16	2	1	95	1	164	1.26e-39	349
18423	AAO85880.1|uncultured_nitrogen-fixing_1	nifH	JAFEDI010000020.1_52	nifH	52	153	7	2	1	95	1	144	5.71e-39	343
18424	AAO85880.1|uncultured_nitrogen-fixing_1	nifH	NZ_WNKS01000061.1_1	nifH	49	166	12	3	1	95	1	165	5.49e-38	337
18426	AAC07989.1|uncultured_nitrogen-fixing_1	nifH	WBUQ01000079.1_1	nifH	56	179	9	2	1	110	1	179	4.2e-53	450
18427	AAC07989.1|uncultured_nitrogen-fixing_1	nifH	JAHLLJ010000031.1_1	nifH	59	164	13	2	1	110	1	164	2.83e-52	443
18428	AAC07989.1|uncultured_nitrogen-fixing_1	nifH	OMSV01000077.1_11	nifH	61	152	14	2	1	110	1	148	3.56e-48	412
18429	AAC07989.1|uncultured_nitrogen-fixing_1	nifH	NZ_BBCB01000009.1_28	nifH	58	153	21	2	1	110	1	153	3.54e-47	405
18430	AAC07989.1|uncultured_nitrogen-fixing_1	nifH	CAIYTJ010000326.1_1	nifH	56	152	19	2	1	110	1	146	5.25e-46	396
18431	AAC07989.1|uncultured_nitrogen-fixing_1	nifH	CAILXB010000282.1_2	nifH	51	174	21	2	1	110	1	174	1.68e-45	394
18432	AAC07989.1|uncultured_nitrogen-fixing_1	nifH	NZ_CP020873.1_735	nifH	50	180	20	2	1	110	1	180	3.53e-45	392
18433	AAC07989.1|uncultured_nitrogen-fixing_1	nifH	JAFGAQ010000386.1_1	nifH	49	194	15	2	1	110	1	194	8.64e-45	390
18434	AAC07989.1|uncultured_nitrogen-fixing_1	nifH	PLYV01000057.1_5	nifH	48	193	17	2	1	110	1	193	7.61e-44	383
18435	AAC07989.1|uncultured_nitrogen-fixing_1	nifH	RKSL01000116.1_1	nifH	42	232	12	1	1	110	1	232	2.16e-43	382
18437	AAC07992.1|uncultured_nitrogen-fixing_1	nifH	CAIOMN010000212.1_15	nifH	52	153	15	1	1	95	1	153	1.92e-39	347
18438	AAC07992.1|uncultured_nitrogen-fixing_1	nifH	PUNM01000155.1_1	nifH	52	157	13	2	1	95	1	157	2.07e-39	347
18439	AAC07992.1|uncultured_nitrogen-fixing_1	nifH	JAIFKJ010000302.1_15	nifH	52	157	14	2	1	95	1	157	1.36e-38	341
18440	AAC07992.1|uncultured_nitrogen-fixing_1	nifH	JAEHDA010000205.1_1	nifH	51	161	13	2	1	95	1	161	1.99e-38	340
18441	AAC07992.1|uncultured_nitrogen-fixing_1	nifH	PMJA01000029.1_10	nifH	51	158	15	2	1	95	1	158	1.69e-37	333
18442	AAC07992.1|uncultured_nitrogen-fixing_1	nifH	JAIFNF010000276.1_10	nifH	49	164	15	2	1	95	1	164	6.6e-37	329
18443	AAC07992.1|uncultured_nitrogen-fixing_1	nifH	DNRQ01000059.1_18	nifH	50	152	19	2	1	95	1	152	6.51e-36	321
18444	AAC07992.1|uncultured_nitrogen-fixing_1	nifH	QJZR01000014.1_201	nifH	46	171	17	2	1	95	1	171	2.85e-34	310
18445	AAC07992.1|uncultured_nitrogen-fixing_1	nifH	NZ_WNKS01000061.1_1	nifH	46	166	17	3	1	95	1	165	3.5e-34	309
18446	AAC07992.1|uncultured_nitrogen-fixing_1	nifH	JAFEDI010000020.1_52	nifH	49	153	11	2	1	95	1	144	1.15e-33	304
18448	AAC07993.1|uncultured_nitrogen-fixing_1	nifH	PUNM01000155.1_1	nifH	55	157	9	3	1	95	1	157	5.92e-43	373
18449	AAC07993.1|uncultured_nitrogen-fixing_1	nifH	CAIOMN010000212.1_15	nifH	53	153	14	1	1	95	1	153	4.94e-42	366
18450	AAC07993.1|uncultured_nitrogen-fixing_1	nifH	JAEHDA010000205.1_1	nifH	52	161	11	2	1	95	1	161	1.47e-41	363
18451	AAC07993.1|uncultured_nitrogen-fixing_1	nifH	JAIFKJ010000302.1_15	nifH	52	157	13	2	1	95	1	157	3.5e-41	360
18452	AAC07993.1|uncultured_nitrogen-fixing_1	nifH	PMJA01000029.1_10	nifH	51	158	14	2	1	95	1	158	1.71e-40	355
18453	AAC07993.1|uncultured_nitrogen-fixing_1	nifH	JAIFNF010000276.1_10	nifH	49	164	14	2	1	95	1	164	9.18e-40	350
18454	AAC07993.1|uncultured_nitrogen-fixing_1	nifH	DNRQ01000059.1_18	nifH	52	152	16	2	1	95	1	152	1.01e-39	349
18455	AAC07993.1|uncultured_nitrogen-fixing_1	nifH	QJZR01000014.1_201	nifH	47	171	15	2	1	95	1	171	2.14e-37	333
18456	AAC07993.1|uncultured_nitrogen-fixing_1	nifH	NZ_WNKS01000061.1_1	nifH	48	166	15	3	1	95	1	165	4.92e-37	330
18457	AAC07993.1|uncultured_nitrogen-fixing_1	nifH	JAIOSZ010000309.1_3	nifH	45	176	16	2	1	95	1	176	8.21e-37	329
18459	AAP48914.1|uncultured_bacterium_1	nifH	DNRQ01000059.1_18	nifH	55	152	12	2	1	95	1	152	1.38e-42	370
18460	AAP48914.1|uncultured_bacterium_1	nifH	JAIOSZ010000309.1_3	nifH	49	176	9	2	1	95	1	176	1.95e-41	363
18461	AAP48914.1|uncultured_bacterium_1	nifH	PMKP01000231.1_20	nifH	50	166	12	2	1	95	1	166	2.72e-40	354
18462	AAP48914.1|uncultured_bacterium_1	nifH	CAIOMN010000212.1_15	nifH	52	153	15	2	1	95	1	153	7.49e-40	350
18463	AAP48914.1|uncultured_bacterium_1	nifH	JAEHDA010000205.1_1	nifH	51	161	13	2	1	95	1	161	8.68e-40	350
18464	AAP48914.1|uncultured_bacterium_1	nifH	JAIFKJ010000302.1_15	nifH	52	157	14	3	1	95	1	157	1.51e-39	348
18465	AAP48914.1|uncultured_bacterium_1	nifH	PUNM01000155.1_1	nifH	52	157	13	3	1	95	1	157	2.07e-39	347
18466	AAP48914.1|uncultured_bacterium_1	nifH	CAIRND010000119.1_1	nifH	48	171	13	2	1	95	1	171	9.36e-39	343
18467	AAP48914.1|uncultured_bacterium_1	nifH	JAIFNF010000276.1_10	nifH	49	164	14	3	1	95	1	164	1.54e-38	341
18468	AAP48914.1|uncultured_bacterium_1	nifH	PMJA01000029.1_10	nifH	50	158	16	2	1	95	1	158	1.89e-38	340
18470	AAP48916.1|uncultured_bacterium_1	nifH	DNRQ01000059.1_18	nifH	54	152	13	2	1	95	1	152	4.37e-41	359
18471	AAP48916.1|uncultured_bacterium_1	nifH	JAIOSZ010000309.1_3	nifH	48	176	10	2	1	95	1	176	6.12e-40	352
18472	AAP48916.1|uncultured_bacterium_1	nifH	PMKP01000231.1_20	nifH	49	166	13	2	1	95	1	166	8.54e-39	343
18473	AAP48916.1|uncultured_bacterium_1	nifH	CAIOMN010000212.1_15	nifH	52	153	16	2	1	95	1	153	2.36e-38	339
18474	AAP48916.1|uncultured_bacterium_1	nifH	JAEHDA010000205.1_1	nifH	50	161	14	2	1	95	1	161	2.73e-38	339
18475	AAP48916.1|uncultured_bacterium_1	nifH	JAIFKJ010000302.1_15	nifH	51	157	15	3	1	95	1	157	4.75e-38	337
18476	AAP48916.1|uncultured_bacterium_1	nifH	PUNM01000155.1_1	nifH	52	157	14	3	1	95	1	157	6.49e-38	336
18477	AAP48916.1|uncultured_bacterium_1	nifH	CAIRND010000119.1_1	nifH	47	171	14	2	1	95	1	171	2.93e-37	332
18478	AAP48916.1|uncultured_bacterium_1	nifH	JAIFNF010000276.1_10	nifH	49	164	15	3	1	95	1	164	4.83e-37	330
18479	AAP48916.1|uncultured_bacterium_1	nifH	PMJA01000029.1_10	nifH	49	158	17	2	1	95	1	158	5.92e-37	329
18481	AAP48923.1|uncultured_bacterium_1	nifH	CAIOMN010000212.1_15	nifH	53	153	14	1	1	95	1	153	1.73e-41	362
18482	AAP48923.1|uncultured_bacterium_1	nifH	JAIFNF010000276.1_10	nifH	52	164	9	2	1	95	1	164	2.62e-40	354
18483	AAP48923.1|uncultured_bacterium_1	nifH	PUNM01000155.1_1	nifH	53	157	12	2	1	95	1	157	3.15e-40	353
18484	AAP48923.1|uncultured_bacterium_1	nifH	JAIFKJ010000302.1_15	nifH	52	157	13	2	1	95	1	157	4.31e-40	352
18485	AAP48923.1|uncultured_bacterium_1	nifH	PMJA01000029.1_10	nifH	51	158	14	2	1	95	1	158	1.54e-39	348
18486	AAP48923.1|uncultured_bacterium_1	nifH	JAEHDA010000205.1_1	nifH	49	161	16	2	1	95	1	161	1.46e-38	341
18487	AAP48923.1|uncultured_bacterium_1	nifH	QJZR01000014.1_201	nifH	49	171	12	2	1	95	1	171	2.4e-38	340
18488	AAP48923.1|uncultured_bacterium_1	nifH	DNRQ01000059.1_18	nifH	50	152	19	2	1	95	1	152	7.27e-37	328
18489	AAP48923.1|uncultured_bacterium_1	nifH	RXIY01000015.1_11	nifH	47	161	18	3	1	95	1	160	2.63e-35	317
18490	AAP48923.1|uncultured_bacterium_1	nifH	DCVO01000109.1_1	nifH	49	154	16	3	1	95	1	150	3.01e-35	316
18492	AAP48934.1|uncultured_bacterium_1	nifH	JAIFKJ010000302.1_15	nifH	58	157	4	2	1	95	1	157	8.07e-46	394
18493	AAP48934.1|uncultured_bacterium_1	nifH	CAIOMN010000212.1_15	nifH	56	153	9	1	1	95	1	153	6.09e-44	380
18494	AAP48934.1|uncultured_bacterium_1	nifH	JAEHDA010000205.1_1	nifH	54	161	8	2	1	95	1	161	8.73e-43	372
18495	AAP48934.1|uncultured_bacterium_1	nifH	PUNM01000155.1_1	nifH	54	157	10	2	1	95	1	157	3.89e-42	367
18496	AAP48934.1|uncultured_bacterium_1	nifH	PMJA01000029.1_10	nifH	54	158	9	2	1	95	1	158	5.43e-42	366
18497	AAP48934.1|uncultured_bacterium_1	nifH	JAIFNF010000276.1_10	nifH	49	164	14	2	1	95	1	164	1.72e-39	348
18498	AAP48934.1|uncultured_bacterium_1	nifH	QJZR01000014.1_201	nifH	49	171	11	2	1	95	1	171	6.84e-39	344
18499	AAP48934.1|uncultured_bacterium_1	nifH	JAFEDI010000020.1_52	nifH	52	153	6	3	1	95	1	144	5.13e-38	336
18500	AAP48934.1|uncultured_bacterium_1	nifH	DNRQ01000059.1_18	nifH	52	152	16	3	1	95	1	152	2.84e-37	331
18501	AAP48934.1|uncultured_bacterium_1	nifH	JAJZTS010000061.1_17	nifH	51	153	7	2	1	95	1	143	8.45e-37	327
18503	AAP48960.1|uncultured_bacterium_1	nifH	CAIOMN010000212.1_15	nifH	54	153	12	2	1	95	1	153	1.93e-42	369
18504	AAP48960.1|uncultured_bacterium_1	nifH	JAIFKJ010000302.1_15	nifH	55	157	9	3	1	95	1	157	7.29e-42	365
18505	AAP48960.1|uncultured_bacterium_1	nifH	DNRQ01000059.1_18	nifH	55	152	12	2	1	95	1	152	1.24e-41	363
18506	AAP48960.1|uncultured_bacterium_1	nifH	PUNM01000155.1_1	nifH	55	157	9	3	1	95	1	157	1.37e-41	363
18507	AAP48960.1|uncultured_bacterium_1	nifH	PMJA01000029.1_10	nifH	52	158	13	2	1	95	1	158	4.88e-41	359
18508	AAP48960.1|uncultured_bacterium_1	nifH	JAIOSZ010000309.1_3	nifH	49	176	8	2	1	95	1	176	1.28e-40	357
18509	AAP48960.1|uncultured_bacterium_1	nifH	JAEHDA010000205.1_1	nifH	51	161	13	2	1	95	1	161	1.32e-40	356
18510	AAP48960.1|uncultured_bacterium_1	nifH	JAIFNF010000276.1_10	nifH	51	164	11	3	1	95	1	164	2.35e-39	347
18511	AAP48960.1|uncultured_bacterium_1	nifH	QJZR01000014.1_201	nifH	50	171	10	3	1	95	1	171	2.67e-39	347
18512	AAP48960.1|uncultured_bacterium_1	nifH	CAIRND010000119.1_1	nifH	48	171	13	2	1	95	1	171	4.48e-38	338
18514	AAP48983.1|Vibrio_diazotrophicus_1	nifH	CAIOMN010000212.1_15	nifH	54	153	13	1	1	95	1	153	4.45e-44	381
18515	AAP48983.1|Vibrio_diazotrophicus_1	nifH	PUNM01000155.1_1	nifH	54	157	10	2	1	95	1	157	3.16e-43	375
18516	AAP48983.1|Vibrio_diazotrophicus_1	nifH	DNRQ01000059.1_18	nifH	55	152	11	3	1	95	1	152	2.59e-42	368
18517	AAP48983.1|Vibrio_diazotrophicus_1	nifH	PMJA01000029.1_10	nifH	52	158	13	2	1	95	1	158	3.97e-42	367
18518	AAP48983.1|Vibrio_diazotrophicus_1	nifH	JAEHDA010000205.1_1	nifH	50	161	14	2	1	95	1	161	7.86e-42	365
18519	AAP48983.1|Vibrio_diazotrophicus_1	nifH	JAIFNF010000276.1_10	nifH	51	164	11	3	1	95	1	164	1.02e-40	357
18520	AAP48983.1|Vibrio_diazotrophicus_1	nifH	QJZR01000014.1_201	nifH	49	171	12	2	1	95	1	171	2.18e-40	355
18521	AAP48983.1|Vibrio_diazotrophicus_1	nifH	JAIFKJ010000302.1_15	nifH	50	157	16	2	1	95	1	157	2.3e-40	354
18522	AAP48983.1|Vibrio_diazotrophicus_1	nifH	NZ_WNKS01000061.1_1	nifH	48	166	14	3	1	95	1	165	1.15e-38	342
18523	AAP48983.1|Vibrio_diazotrophicus_1	nifH	CAIRND010000119.1_1	nifH	47	171	14	3	1	95	1	171	3.28e-38	339
18525	AAC36021.1|unidentified_bacterium_1	nifH	CAIOMN010000212.1_15	nifH	50	167	9	3	1	107	1	153	1.56e-37	334
18526	AAC36021.1|unidentified_bacterium_1	nifH	JAHJJU010000024.1_38	nifH	34	304	3	2	1	107	1	304	2.87e-36	333
18527	AAC36021.1|unidentified_bacterium_1	nifH	PMJA01000029.1_10	nifH	49	172	9	4	1	107	1	158	9.97e-36	321
18528	AAC36021.1|unidentified_bacterium_1	nifH	NZ_CP041403.1_76	nifH	34	304	5	2	1	107	1	304	6.28e-35	323
18529	AAC36021.1|unidentified_bacterium_1	nifH	JAHJGM010000030.1_26	nifH	42	214	14	4	1	107	1	211	6.51e-35	318
18530	AAC36021.1|unidentified_bacterium_1	nifH	JAIFKJ010000302.1_15	nifH	48	169	14	4	1	107	1	157	1.63e-34	312
18531	AAC36021.1|unidentified_bacterium_1	nifH	JAEHDA010000205.1_1	nifH	47	173	14	3	1	107	1	161	1.76e-34	312
18532	AAC36021.1|unidentified_bacterium_1	nifH	PUNM01000155.1_1	nifH	47	169	16	3	1	107	1	157	4.18e-34	309
18533	AAC36021.1|unidentified_bacterium_1	nifH	MIBW01000096.1_10	nifH	47	168	14	4	1	107	1	154	1.38e-33	305
18534	AAC36021.1|unidentified_bacterium_1	nifH	JAIFNF010000276.1_10	nifH	44	176	17	3	1	107	1	164	3.08e-33	303
18536	AAC36032.1|unidentified_bacterium_1	nifH	CAIOMN010000212.1_15	nifH	57	153	8	1	1	95	1	153	2.63e-45	390
18537	AAC36032.1|unidentified_bacterium_1	nifH	JAIFKJ010000302.1_15	nifH	55	157	8	2	1	95	1	157	1.23e-43	378
18538	AAC36032.1|unidentified_bacterium_1	nifH	PMJA01000029.1_10	nifH	55	158	8	2	1	95	1	158	2.35e-43	376
18539	AAC36032.1|unidentified_bacterium_1	nifH	QJZR01000014.1_201	nifH	53	171	4	2	1	95	1	171	3e-43	376
18540	AAC36032.1|unidentified_bacterium_1	nifH	PUNM01000155.1_1	nifH	55	157	8	2	1	95	1	157	2.08e-42	369
18541	AAC36032.1|unidentified_bacterium_1	nifH	JAEHDA010000205.1_1	nifH	52	161	11	2	1	95	1	161	7.86e-42	365
18542	AAC36032.1|unidentified_bacterium_1	nifH	JAIFNF010000276.1_10	nifH	51	164	11	2	1	95	1	164	1.91e-40	355
18543	AAC36032.1|unidentified_bacterium_1	nifH	NZ_AP018227.1_5354	nifH	54	141	18	3	1	95	1	140	5.3e-39	343
18544	AAC36032.1|unidentified_bacterium_1	nifH	DNRQ01000059.1_18	nifH	52	152	16	2	1	95	1	152	1.69e-38	340
18545	AAC36032.1|unidentified_bacterium_1	nifH	CAIOJO010000526.1_14	nifH	51	156	14	3	1	95	1	155	4.58e-38	337
18547	AAC36037.1|unidentified_bacterium_1	nifH	CAIOMN010000212.1_15	nifH	56	153	10	1	1	95	1	153	1.56e-43	377
18548	AAC36037.1|unidentified_bacterium_1	nifH	JAIFKJ010000302.1_15	nifH	54	157	10	2	1	95	1	157	7.29e-42	365
18549	AAC36037.1|unidentified_bacterium_1	nifH	PMJA01000029.1_10	nifH	54	158	10	2	1	95	1	158	1.39e-41	363
18550	AAC36037.1|unidentified_bacterium_1	nifH	QJZR01000014.1_201	nifH	52	171	6	2	1	95	1	171	1.77e-41	363
18551	AAC36037.1|unidentified_bacterium_1	nifH	PUNM01000155.1_1	nifH	54	157	10	2	1	95	1	157	1.23e-40	356
18552	AAC36037.1|unidentified_bacterium_1	nifH	JAEHDA010000205.1_1	nifH	51	161	13	2	1	95	1	161	4.64e-40	352
18553	AAC36037.1|unidentified_bacterium_1	nifH	JAIFNF010000276.1_10	nifH	50	164	13	2	1	95	1	164	1.13e-38	342
18554	AAC36037.1|unidentified_bacterium_1	nifH	CAIOJO010000526.1_14	nifH	50	156	16	3	1	95	1	155	2.69e-36	324
18555	AAC36037.1|unidentified_bacterium_1	nifH	DNRQ01000059.1_18	nifH	50	152	19	2	1	95	1	152	3.48e-36	323
18556	AAC36037.1|unidentified_bacterium_1	nifH	JAFEDI010000020.1_52	nifH	50	153	9	2	1	95	1	144	4.12e-36	322
18558	AAC36038.1|unidentified_bacterium_1	nifH	CAIOMN010000212.1_15	nifH	56	153	10	1	1	95	1	153	1.14e-43	378
18559	AAC36038.1|unidentified_bacterium_1	nifH	PUNM01000155.1_1	nifH	54	157	10	2	1	95	1	157	9.98e-42	364
18560	AAC36038.1|unidentified_bacterium_1	nifH	PMJA01000029.1_10	nifH	54	158	10	2	1	95	1	158	1.02e-41	364
18561	AAC36038.1|unidentified_bacterium_1	nifH	JAEHDA010000205.1_1	nifH	52	161	12	2	1	95	1	161	2.76e-41	361
18562	AAC36038.1|unidentified_bacterium_1	nifH	DNRQ01000059.1_18	nifH	53	152	15	2	1	95	1	152	2.1e-40	354
18563	AAC36038.1|unidentified_bacterium_1	nifH	JAIFNF010000276.1_10	nifH	52	164	9	2	1	95	1	164	2.62e-40	354
18564	AAC36038.1|unidentified_bacterium_1	nifH	QJZR01000014.1_201	nifH	50	171	9	2	1	95	1	171	5.58e-40	352
18565	AAC36038.1|unidentified_bacterium_1	nifH	JAIFKJ010000302.1_15	nifH	52	157	13	2	1	95	1	157	8.06e-40	350
18566	AAC36038.1|unidentified_bacterium_1	nifH	JAJZTS010000061.1_17	nifH	52	153	6	2	1	95	1	143	4.52e-37	329
18567	AAC36038.1|unidentified_bacterium_1	nifH	PMKP01000231.1_20	nifH	48	166	15	2	1	95	1	166	9.37e-37	328
18569	AAC36046.1|unidentified_bacterium_1	nifH	CAIOMN010000212.1_15	nifH	53	153	14	1	1	95	1	153	4.94e-42	366
18570	AAC36046.1|unidentified_bacterium_1	nifH	PUNM01000155.1_1	nifH	52	157	13	2	1	95	1	157	8.97e-41	357
18571	AAC36046.1|unidentified_bacterium_1	nifH	PMJA01000029.1_10	nifH	51	158	14	2	1	95	1	158	4.39e-40	352
18572	AAC36046.1|unidentified_bacterium_1	nifH	JAIFNF010000276.1_10	nifH	51	164	11	2	1	95	1	164	4.9e-40	352
18573	AAC36046.1|unidentified_bacterium_1	nifH	DNRQ01000059.1_18	nifH	51	152	18	2	1	95	1	152	7.35e-40	350
18574	AAC36046.1|unidentified_bacterium_1	nifH	JAEHDA010000205.1_1	nifH	48	161	17	2	1	95	1	161	8.68e-40	350
18575	AAC36046.1|unidentified_bacterium_1	nifH	JAIFKJ010000302.1_15	nifH	50	157	16	2	1	95	1	157	1.85e-38	340
18576	AAC36046.1|unidentified_bacterium_1	nifH	QJZR01000014.1_201	nifH	47	171	15	2	1	95	1	171	2.14e-37	333
18577	AAC36046.1|unidentified_bacterium_1	nifH	NZ_WNKS01000061.1_1	nifH	48	166	14	3	1	95	1	165	4.92e-37	330
18578	AAC36046.1|unidentified_bacterium_1	nifH	PMKP01000231.1_20	nifH	47	166	17	2	1	95	1	166	5.01e-37	330
18580	AAQ73551.1|uncultured_bacterium_1	nifH	PUNM01000155.1_1	nifH	55	157	8	2	1	95	1	157	1.37e-44	385
18581	AAQ73551.1|uncultured_bacterium_1	nifH	CAIOMN010000212.1_15	nifH	54	153	12	1	1	95	1	153	5.49e-43	373
18582	AAQ73551.1|uncultured_bacterium_1	nifH	JAEHDA010000205.1_1	nifH	52	161	11	2	1	95	1	161	1.08e-41	364
18583	AAQ73551.1|uncultured_bacterium_1	nifH	JAIFKJ010000302.1_15	nifH	52	157	14	2	1	95	1	157	2.56e-41	361
18584	AAQ73551.1|uncultured_bacterium_1	nifH	JAIFNF010000276.1_10	nifH	51	164	12	2	1	95	1	164	3.99e-41	360
18585	AAQ73551.1|uncultured_bacterium_1	nifH	PMJA01000029.1_10	nifH	53	158	12	2	1	95	1	158	4.88e-41	359
18586	AAQ73551.1|uncultured_bacterium_1	nifH	DNRQ01000059.1_18	nifH	52	152	16	2	1	95	1	152	1.01e-39	349
18587	AAQ73551.1|uncultured_bacterium_1	nifH	NZ_WNKS01000061.1_1	nifH	51	166	10	3	1	95	1	165	1.28e-39	349
18588	AAQ73551.1|uncultured_bacterium_1	nifH	QJZR01000014.1_201	nifH	48	171	13	2	1	95	1	171	6.84e-39	344
18589	AAQ73551.1|uncultured_bacterium_1	nifH	JAJZTS010000061.1_17	nifH	50	153	8	2	1	95	1	143	6.89e-38	335
18591	AAC36066.1|unidentified_marine_1	nifH	CAIOMN010000212.1_15	nifH	56	153	10	1	1	95	1	153	1.92e-45	391
18592	AAC36066.1|unidentified_marine_1	nifH	PUNM01000155.1_1	nifH	55	157	8	2	1	95	1	157	2.56e-44	383
18593	AAC36066.1|unidentified_marine_1	nifH	PMJA01000029.1_10	nifH	54	158	10	2	1	95	1	158	1.72e-43	377
18594	AAC36066.1|unidentified_marine_1	nifH	JAEHDA010000205.1_1	nifH	52	161	11	2	1	95	1	161	6.38e-43	373
18595	AAC36066.1|unidentified_marine_1	nifH	DNRQ01000059.1_18	nifH	54	152	13	2	1	95	1	152	1.89e-42	369
18596	AAC36066.1|unidentified_marine_1	nifH	JAIFNF010000276.1_10	nifH	51	164	11	2	1	95	1	164	2.13e-41	362
18597	AAC36066.1|unidentified_marine_1	nifH	JAIFKJ010000302.1_15	nifH	52	157	14	2	1	95	1	157	3.5e-41	360
18598	AAC36066.1|unidentified_marine_1	nifH	QJZR01000014.1_201	nifH	49	171	11	2	1	95	1	171	1.16e-40	357
18599	AAC36066.1|unidentified_marine_1	nifH	PMKP01000231.1_20	nifH	49	166	13	2	1	95	1	166	8.54e-39	343
18600	AAC36066.1|unidentified_marine_1	nifH	NZ_WNKS01000061.1_1	nifH	49	166	12	3	1	95	1	165	1.15e-38	342
18602	AAC36091.1|unidentified_marine_1	nifH	PUNM01000155.1_1	nifH	54	157	11	2	1	95	1	157	2.84e-42	368
18603	AAC36091.1|unidentified_marine_1	nifH	CAIOMN010000212.1_15	nifH	52	153	15	1	1	95	1	153	2.37e-41	361
18604	AAC36091.1|unidentified_marine_1	nifH	JAIFNF010000276.1_10	nifH	51	164	12	2	1	95	1	164	2.62e-40	354
18605	AAC36091.1|unidentified_marine_1	nifH	JAIFKJ010000302.1_15	nifH	51	157	15	2	1	95	1	157	4.31e-40	352
18606	AAC36091.1|unidentified_marine_1	nifH	JAEHDA010000205.1_1	nifH	50	161	14	2	1	95	1	161	8.68e-40	350
18607	AAC36091.1|unidentified_marine_1	nifH	PMJA01000029.1_10	nifH	51	158	15	2	1	95	1	158	2.1e-39	347
18608	AAC36091.1|unidentified_marine_1	nifH	DNRQ01000059.1_18	nifH	51	152	17	2	1	95	1	152	6.61e-39	343
18609	AAC36091.1|unidentified_marine_1	nifH	QJZR01000014.1_201	nifH	47	171	14	2	1	95	1	171	1.15e-37	335
18610	AAC36091.1|unidentified_marine_1	nifH	JAJZTS010000061.1_17	nifH	50	153	9	2	1	95	1	143	1.16e-36	326
18611	AAC36091.1|unidentified_marine_1	nifH	NZ_WNKS01000061.1_1	nifH	47	166	16	3	1	95	1	165	3.22e-36	324
18613	AAC36092.1|unidentified_marine_1	nifH	CAIOMN010000212.1_15	nifH	53	153	14	1	1	95	1	153	6.77e-42	365
18614	AAC36092.1|unidentified_marine_1	nifH	JAIFKJ010000302.1_15	nifH	52	157	13	2	1	95	1	157	4.79e-41	359
18615	AAC36092.1|unidentified_marine_1	nifH	PUNM01000155.1_1	nifH	53	157	12	2	1	95	1	157	4.79e-41	359
18616	AAC36092.1|unidentified_marine_1	nifH	PMJA01000029.1_10	nifH	51	158	14	2	1	95	1	158	6e-40	351
18617	AAC36092.1|unidentified_marine_1	nifH	JAIFNF010000276.1_10	nifH	51	164	12	2	1	95	1	164	6.71e-40	351
18618	AAC36092.1|unidentified_marine_1	nifH	JAEHDA010000205.1_1	nifH	50	161	15	2	1	95	1	161	4.16e-39	345
18619	AAC36092.1|unidentified_marine_1	nifH	QJZR01000014.1_201	nifH	48	171	13	2	1	95	1	171	3.28e-38	339
18620	AAC36092.1|unidentified_marine_1	nifH	DNRQ01000059.1_18	nifH	50	152	19	2	1	95	1	152	2.08e-37	332
18621	AAC36092.1|unidentified_marine_1	nifH	JAIOSZ010000309.1_3	nifH	45	176	16	2	1	95	1	176	7.32e-36	322
18622	AAC36092.1|unidentified_marine_1	nifH	JAJZTS010000061.1_17	nifH	49	153	10	2	1	95	1	143	1.94e-35	317
18624	AAN63067.1|uncultured_bacterium_1	nifH	CAIOMN010000212.1_15	nifH	58	153	6	1	1	95	1	153	3.22e-47	404
18625	AAN63067.1|uncultured_bacterium_1	nifH	JAIFKJ010000302.1_15	nifH	57	157	5	2	1	95	1	157	8.07e-46	394
18626	AAN63067.1|uncultured_bacterium_1	nifH	PMJA01000029.1_10	nifH	56	158	6	2	1	95	1	158	2.89e-45	390
18627	AAN63067.1|uncultured_bacterium_1	nifH	PUNM01000155.1_1	nifH	56	157	7	2	1	95	1	157	4.8e-44	381
18628	AAN63067.1|uncultured_bacterium_1	nifH	JAEHDA010000205.1_1	nifH	53	161	10	2	1	95	1	161	3.4e-43	375
18629	AAN63067.1|uncultured_bacterium_1	nifH	QJZR01000014.1_201	nifH	51	171	8	2	1	95	1	171	6.92e-42	366
18630	AAN63067.1|uncultured_bacterium_1	nifH	JAIFNF010000276.1_10	nifH	50	164	13	2	1	95	1	164	9.18e-40	350
18631	AAN63067.1|uncultured_bacterium_1	nifH	DNRQ01000059.1_18	nifH	51	152	17	2	1	95	1	152	1.88e-39	347
18632	AAN63067.1|uncultured_bacterium_1	nifH	JAAUQA010000078.1_5	nifH	43	207	6	2	1	95	1	207	1.8e-38	343
18633	AAN63067.1|uncultured_bacterium_1	nifH	JAJZTS010000061.1_17	nifH	52	153	6	2	1	95	1	143	5.03e-38	336
18635	AAP59800.1|uncultured_nitrogen-fixing_1	nifH	DNRQ01000059.1_18	nifH	59	152	5	2	1	95	1	152	2.31e-47	405
18636	AAP59800.1|uncultured_nitrogen-fixing_1	nifH	CAIRND010000119.1_1	nifH	51	171	7	2	1	95	1	171	8.56e-44	380
18637	AAP59800.1|uncultured_nitrogen-fixing_1	nifH	PMKP01000231.1_20	nifH	51	166	10	2	1	95	1	166	3.37e-42	368
18638	AAP59800.1|uncultured_nitrogen-fixing_1	nifH	JAAZOO010000219.1_1	nifH	47	194	3	2	1	95	1	194	5.69e-42	368
18639	AAP59800.1|uncultured_nitrogen-fixing_1	nifH	CAIOMN010000212.1_15	nifH	52	153	16	1	1	95	1	153	2.14e-40	354
18640	AAP59800.1|uncultured_nitrogen-fixing_1	nifH	PUNM01000155.1_1	nifH	51	157	15	2	1	95	1	157	9.91e-39	342
18641	AAP59800.1|uncultured_nitrogen-fixing_1	nifH	PMJA01000029.1_10	nifH	50	158	16	2	1	95	1	158	1.89e-38	340
18642	AAP59800.1|uncultured_nitrogen-fixing_1	nifH	JAEHDA010000205.1_1	nifH	49	161	16	2	1	95	1	161	3.73e-38	338
18643	AAP59800.1|uncultured_nitrogen-fixing_1	nifH	JAIOSZ010000309.1_3	nifH	46	176	14	2	1	95	1	176	6.71e-38	337
18644	AAP59800.1|uncultured_nitrogen-fixing_1	nifH	NZ_BBCJ01000001.1_16	nifH	40	218	7	2	1	95	1	218	6.8e-37	332
18646	AAP59805.1|uncultured_nitrogen-fixing_1	nifH	DNRQ01000059.1_18	nifH	57	152	8	2	1	95	1	152	1.88e-45	391
18647	AAP59805.1|uncultured_nitrogen-fixing_1	nifH	CAIRND010000119.1_1	nifH	50	171	9	2	1	95	1	171	1.05e-42	372
18648	AAP59805.1|uncultured_nitrogen-fixing_1	nifH	PMKP01000231.1_20	nifH	51	166	10	2	1	95	1	166	1.18e-41	364
18649	AAP59805.1|uncultured_nitrogen-fixing_1	nifH	CAIOMN010000212.1_15	nifH	51	153	17	1	1	95	1	153	1.03e-39	349
18650	AAP59805.1|uncultured_nitrogen-fixing_1	nifH	PUNM01000155.1_1	nifH	50	157	16	2	1	95	1	157	2.54e-38	339
18651	AAP59805.1|uncultured_nitrogen-fixing_1	nifH	JAAZOO010000219.1_1	nifH	44	194	9	2	1	95	1	194	6.81e-38	338
18652	AAP59805.1|uncultured_nitrogen-fixing_1	nifH	PMJA01000029.1_10	nifH	49	158	17	2	1	95	1	158	9.05e-38	335
18653	AAP59805.1|uncultured_nitrogen-fixing_1	nifH	JAEHDA010000205.1_1	nifH	47	161	19	2	1	95	1	161	3.34e-37	331
18654	AAP59805.1|uncultured_nitrogen-fixing_1	nifH	NZ_WNKS01000061.1_1	nifH	48	166	14	3	1	95	1	165	6.73e-37	329
18655	AAP59805.1|uncultured_nitrogen-fixing_1	nifH	JAIFNF010000276.1_10	nifH	46	164	19	2	1	95	1	164	2.31e-36	325
18657	AAP59806.1|uncultured_nitrogen-fixing_1	nifH	DNRQ01000059.1_18	nifH	60	152	4	2	1	95	1	152	6.56e-48	409
18658	AAP59806.1|uncultured_nitrogen-fixing_1	nifH	CAIRND010000119.1_1	nifH	51	171	8	2	1	95	1	171	5.63e-43	374
18659	AAP59806.1|uncultured_nitrogen-fixing_1	nifH	PMKP01000231.1_20	nifH	51	166	10	2	1	95	1	166	2.21e-41	362
18660	AAP59806.1|uncultured_nitrogen-fixing_1	nifH	JAAZOO010000219.1_1	nifH	46	194	5	2	1	95	1	194	1.3e-40	358
18661	AAP59806.1|uncultured_nitrogen-fixing_1	nifH	PUNM01000155.1_1	nifH	52	157	13	2	1	95	1	157	5.89e-40	351
18662	AAP59806.1|uncultured_nitrogen-fixing_1	nifH	JAIOSZ010000309.1_3	nifH	47	176	12	2	1	95	1	176	4.01e-39	346
18663	AAP59806.1|uncultured_nitrogen-fixing_1	nifH	JAIFNF010000276.1_10	nifH	49	164	15	2	1	95	1	164	8.23e-39	343
18664	AAP59806.1|uncultured_nitrogen-fixing_1	nifH	CAIOMN010000212.1_15	nifH	50	153	18	1	1	95	1	153	1.26e-38	341
18665	AAP59806.1|uncultured_nitrogen-fixing_1	nifH	JAIFKJ010000302.1_15	nifH	50	157	16	2	1	95	1	157	3.47e-38	338
18666	AAP59806.1|uncultured_nitrogen-fixing_1	nifH	NZ_BBCJ01000001.1_16	nifH	41	218	5	2	1	95	1	218	1.95e-37	336
18668	AAP59807.1|uncultured_nitrogen-fixing_1	nifH	CAIOMN010000212.1_15	nifH	56	153	10	1	1	95	1	153	4.45e-44	381
18669	AAP59807.1|uncultured_nitrogen-fixing_1	nifH	PUNM01000155.1_1	nifH	55	157	8	2	1	95	1	157	3.16e-43	375
18670	AAP59807.1|uncultured_nitrogen-fixing_1	nifH	DNRQ01000059.1_18	nifH	55	152	11	2	1	95	1	152	1.38e-42	370
18671	AAP59807.1|uncultured_nitrogen-fixing_1	nifH	JAEHDA010000205.1_1	nifH	53	161	10	2	1	95	1	161	1.64e-42	370
18672	AAP59807.1|uncultured_nitrogen-fixing_1	nifH	PMJA01000029.1_10	nifH	54	158	10	2	1	95	1	158	3.97e-42	367
18673	AAP59807.1|uncultured_nitrogen-fixing_1	nifH	JAIFKJ010000302.1_15	nifH	52	157	13	2	1	95	1	157	2.3e-40	354
18674	AAP59807.1|uncultured_nitrogen-fixing_1	nifH	PMKP01000231.1_20	nifH	51	166	11	2	1	95	1	166	6.96e-40	351
18675	AAP59807.1|uncultured_nitrogen-fixing_1	nifH	QJZR01000014.1_201	nifH	49	171	11	2	1	95	1	171	1.95e-39	348
18676	AAP59807.1|uncultured_nitrogen-fixing_1	nifH	CAIRND010000119.1_1	nifH	47	171	14	2	1	95	1	171	5e-39	345
18677	AAP59807.1|uncultured_nitrogen-fixing_1	nifH	JAIFNF010000276.1_10	nifH	49	164	14	2	1	95	1	164	8.23e-39	343
18679	AAP59816.1|uncultured_nitrogen-fixing_1	nifH	DNRQ01000059.1_18	nifH	55	152	11	2	1	95	1	152	1.01e-42	371
18680	AAP59816.1|uncultured_nitrogen-fixing_1	nifH	PMKP01000231.1_20	nifH	52	166	9	2	1	95	1	166	1.8e-42	370
18681	AAP59816.1|uncultured_nitrogen-fixing_1	nifH	CAIRND010000119.1_1	nifH	48	171	13	2	1	95	1	171	5.58e-40	352
18682	AAP59816.1|uncultured_nitrogen-fixing_1	nifH	JAEHDA010000205.1_1	nifH	50	161	15	2	1	95	1	161	3.04e-39	346
18683	AAP59816.1|uncultured_nitrogen-fixing_1	nifH	CAIOMN010000212.1_15	nifH	50	153	18	1	1	95	1	153	4.92e-39	344
18684	AAP59816.1|uncultured_nitrogen-fixing_1	nifH	PMJA01000029.1_10	nifH	49	158	18	2	1	95	1	158	3.17e-37	331
18685	AAP59816.1|uncultured_nitrogen-fixing_1	nifH	PUNM01000155.1_1	nifH	50	157	17	2	1	95	1	157	1.49e-36	326
18686	AAP59816.1|uncultured_nitrogen-fixing_1	nifH	JAIOSZ010000309.1_3	nifH	45	176	16	2	1	95	1	176	1.53e-36	327
18687	AAP59816.1|uncultured_nitrogen-fixing_1	nifH	JAAZOO010000219.1_1	nifH	43	194	11	2	1	95	1	194	1.55e-36	328
18688	AAP59816.1|uncultured_nitrogen-fixing_1	nifH	JAIFKJ010000302.1_15	nifH	48	157	19	2	1	95	1	157	3.81e-36	323
18690	AAP59821.1|uncultured_nitrogen-fixing_1	nifH	DNRQ01000059.1_18	nifH	60	152	4	2	1	95	1	152	6.56e-48	409
18691	AAP59821.1|uncultured_nitrogen-fixing_1	nifH	CAIRND010000119.1_1	nifH	53	171	4	2	1	95	1	171	1.3e-44	386
18692	AAP59821.1|uncultured_nitrogen-fixing_1	nifH	PMKP01000231.1_20	nifH	51	166	11	2	1	95	1	166	1.62e-41	363
18693	AAP59821.1|uncultured_nitrogen-fixing_1	nifH	JAAZOO010000219.1_1	nifH	46	194	6	2	1	95	1	194	6.24e-40	353
18694	AAP59821.1|uncultured_nitrogen-fixing_1	nifH	JAIOSZ010000309.1_3	nifH	47	176	12	2	1	95	1	176	4.01e-39	346
18695	AAP59821.1|uncultured_nitrogen-fixing_1	nifH	JAIFNF010000276.1_10	nifH	48	164	16	2	1	95	1	164	6.02e-39	344
18696	AAP59821.1|uncultured_nitrogen-fixing_1	nifH	PUNM01000155.1_1	nifH	50	157	16	2	1	95	1	157	7.24e-39	343
18697	AAP59821.1|uncultured_nitrogen-fixing_1	nifH	CAIOMN010000212.1_15	nifH	50	153	18	1	1	95	1	153	9.21e-39	342
18698	AAP59821.1|uncultured_nitrogen-fixing_1	nifH	JAEHDA010000205.1_1	nifH	50	161	15	2	1	95	1	161	5.11e-38	337
18699	AAP59821.1|uncultured_nitrogen-fixing_1	nifH	JAIFKJ010000302.1_15	nifH	48	157	19	2	1	95	1	157	1.66e-37	333
18701	AAP59829.1|uncultured_nitrogen-fixing_1	nifH	PMKP01000231.1_20	nifH	54	166	5	2	1	95	1	166	6.31e-45	388
18702	AAP59829.1|uncultured_nitrogen-fixing_1	nifH	DNRQ01000059.1_18	nifH	55	152	11	2	1	95	1	152	3.93e-43	374
18703	AAP59829.1|uncultured_nitrogen-fixing_1	nifH	CAIOMN010000212.1_15	nifH	53	153	14	1	1	95	1	153	8.33e-41	357
18704	AAP59829.1|uncultured_nitrogen-fixing_1	nifH	CAIRND010000119.1_1	nifH	49	171	12	2	1	95	1	171	1.16e-40	357
18705	AAP59829.1|uncultured_nitrogen-fixing_1	nifH	JAEHDA010000205.1_1	nifH	50	161	14	2	1	95	1	161	3.04e-39	346
18706	AAP59829.1|uncultured_nitrogen-fixing_1	nifH	PMJA01000029.1_10	nifH	51	158	14	2	1	95	1	158	5.39e-39	344
18707	AAP59829.1|uncultured_nitrogen-fixing_1	nifH	JAIOSZ010000309.1_3	nifH	46	176	14	2	1	95	1	176	1.26e-37	335
18708	AAP59829.1|uncultured_nitrogen-fixing_1	nifH	PUNM01000155.1_1	nifH	51	157	15	2	1	95	1	157	1.66e-37	333
18709	AAP59829.1|uncultured_nitrogen-fixing_1	nifH	JAAZOO010000219.1_1	nifH	44	194	9	2	1	95	1	194	1.74e-37	335
18710	AAP59829.1|uncultured_nitrogen-fixing_1	nifH	JAIFKJ010000302.1_15	nifH	50	157	17	2	1	95	1	157	3.11e-37	331
18712	AAP68543.1|uncultured_bacterium_1	nifH	JAIFKJ010000302.1_15	nifH	57	157	6	2	1	95	1	157	1.51e-45	392
18713	AAP68543.1|uncultured_bacterium_1	nifH	CAIOMN010000212.1_15	nifH	56	153	9	1	1	95	1	153	1.92e-45	391
18714	AAP68543.1|uncultured_bacterium_1	nifH	PUNM01000155.1_1	nifH	56	157	7	2	1	95	1	157	1.37e-44	385
18715	AAP68543.1|uncultured_bacterium_1	nifH	JAEHDA010000205.1_1	nifH	54	161	8	2	1	95	1	161	2.76e-44	383
18716	AAP68543.1|uncultured_bacterium_1	nifH	PMJA01000029.1_10	nifH	54	158	9	2	1	95	1	158	1.72e-43	377
18717	AAP68543.1|uncultured_bacterium_1	nifH	JAIFNF010000276.1_10	nifH	51	164	11	2	1	95	1	164	6.07e-42	366
18718	AAP68543.1|uncultured_bacterium_1	nifH	QJZR01000014.1_201	nifH	49	171	11	2	1	95	1	171	2.18e-40	355
18719	AAP68543.1|uncultured_bacterium_1	nifH	DNRQ01000059.1_18	nifH	53	152	15	2	1	95	1	152	1.01e-39	349
18720	AAP68543.1|uncultured_bacterium_1	nifH	JAFEDI010000020.1_52	nifH	53	153	5	2	1	95	1	144	2.23e-39	346
18721	AAP68543.1|uncultured_bacterium_1	nifH	JAAUQA010000078.1_5	nifH	43	207	5	2	1	95	1	207	7.06e-39	346
18723	AAP68570.1|uncultured_bacterium_1	nifH	PUNM01000155.1_1	nifH	55	157	8	2	1	95	1	157	7.28e-45	387
18724	AAP68570.1|uncultured_bacterium_1	nifH	CAIOMN010000212.1_15	nifH	56	153	10	1	1	95	1	153	2.37e-44	383
18725	AAP68570.1|uncultured_bacterium_1	nifH	JAIFNF010000276.1_10	nifH	52	164	9	2	1	95	1	164	6.75e-43	373
18726	AAP68570.1|uncultured_bacterium_1	nifH	JAIFKJ010000302.1_15	nifH	53	157	12	2	1	95	1	157	1.11e-42	371
18727	AAP68570.1|uncultured_bacterium_1	nifH	JAEHDA010000205.1_1	nifH	53	161	10	2	1	95	1	161	1.2e-42	371
18728	AAP68570.1|uncultured_bacterium_1	nifH	PMJA01000029.1_10	nifH	54	158	10	2	1	95	1	158	2.12e-42	369
18729	AAP68570.1|uncultured_bacterium_1	nifH	DNRQ01000059.1_18	nifH	53	152	14	2	1	95	1	152	2.33e-41	361
18730	AAP68570.1|uncultured_bacterium_1	nifH	NZ_WNKS01000061.1_1	nifH	50	166	11	3	1	95	1	165	1.75e-39	348
18731	AAP68570.1|uncultured_bacterium_1	nifH	QJZR01000014.1_201	nifH	48	171	13	2	1	95	1	171	2.67e-39	347
18732	AAP68570.1|uncultured_bacterium_1	nifH	JAJZTS010000061.1_17	nifH	50	153	8	2	1	95	1	143	2.69e-38	338
18734	AAP68576.1|uncultured_bacterium_1	nifH	JAIFKJ010000302.1_15	nifH	59	157	3	2	1	95	1	157	3.14e-46	397
18735	AAP68576.1|uncultured_bacterium_1	nifH	CAIOMN010000212.1_15	nifH	57	153	8	1	1	95	1	153	1.4e-45	392
18736	AAP68576.1|uncultured_bacterium_1	nifH	PMJA01000029.1_10	nifH	55	158	8	2	1	95	1	158	1.25e-43	378
18737	AAP68576.1|uncultured_bacterium_1	nifH	JAEHDA010000205.1_1	nifH	53	161	9	2	1	95	1	161	1.33e-43	378
18738	AAP68576.1|uncultured_bacterium_1	nifH	PUNM01000155.1_1	nifH	55	157	9	2	1	95	1	157	1.68e-43	377
18739	AAP68576.1|uncultured_bacterium_1	nifH	QJZR01000014.1_201	nifH	50	171	10	2	1	95	1	171	2.18e-40	355
18740	AAP68576.1|uncultured_bacterium_1	nifH	DNRQ01000059.1_18	nifH	51	152	17	2	1	95	1	152	7.35e-40	350
18741	AAP68576.1|uncultured_bacterium_1	nifH	JAJZTS010000061.1_17	nifH	52	153	6	2	1	95	1	143	1.96e-38	339
18742	AAP68576.1|uncultured_bacterium_1	nifH	JAIFNF010000276.1_10	nifH	49	164	14	2	1	95	1	164	2.11e-38	340
18743	AAP68576.1|uncultured_bacterium_1	nifH	NZ_WNKS01000061.1_1	nifH	49	166	12	4	1	95	1	165	1.92e-37	333
18745	AAP68577.1|uncultured_bacterium_1	nifH	PUNM01000155.1_1	nifH	55	157	8	2	1	95	1	157	1.37e-44	385
18746	AAP68577.1|uncultured_bacterium_1	nifH	JAIFKJ010000302.1_15	nifH	55	157	9	2	1	95	1	157	4.8e-44	381
18747	AAP68577.1|uncultured_bacterium_1	nifH	CAIOMN010000212.1_15	nifH	55	153	11	1	1	95	1	153	2.14e-43	376
18748	AAP68577.1|uncultured_bacterium_1	nifH	JAEHDA010000205.1_1	nifH	55	161	7	2	1	95	1	161	2.49e-43	376
18749	AAP68577.1|uncultured_bacterium_1	nifH	PMJA01000029.1_10	nifH	53	158	11	2	1	95	1	158	1.9e-41	362
18750	AAP68577.1|uncultured_bacterium_1	nifH	JAIFNF010000276.1_10	nifH	50	164	13	2	1	95	1	164	1.91e-40	355
18751	AAP68577.1|uncultured_bacterium_1	nifH	DNRQ01000059.1_18	nifH	54	152	13	2	1	95	1	152	2.1e-40	354
18752	AAP68577.1|uncultured_bacterium_1	nifH	QJZR01000014.1_201	nifH	49	171	12	2	1	95	1	171	5e-39	345
18753	AAP68577.1|uncultured_bacterium_1	nifH	JAFEDI010000020.1_52	nifH	53	153	5	3	1	95	1	144	7.81e-39	342
18754	AAP68577.1|uncultured_bacterium_1	nifH	JAJZTS010000061.1_17	nifH	51	153	7	2	1	95	1	143	1.96e-38	339
18756	AAP69639.1|uncultured_bacterium_1	nifH	CAIOMN010000212.1_15	nifH	57	155	21	2	1	111	1	153	3.26e-49	420
18757	AAP69639.1|uncultured_bacterium_1	nifH	NZ_AP018227.1_5354	nifH	63	143	18	3	1	111	1	140	2.07e-47	406
18758	AAP69639.1|uncultured_bacterium_1	nifH	JAEHDA010000205.1_1	nifH	56	163	17	3	1	111	1	161	2.27e-47	407
18759	AAP69639.1|uncultured_bacterium_1	nifH	PMJA01000029.1_10	nifH	55	160	21	3	1	111	1	158	2.93e-47	406
18760	AAP69639.1|uncultured_bacterium_1	nifH	JAIFKJ010000302.1_15	nifH	53	159	24	3	1	111	1	157	2.88e-44	384
18761	AAP69639.1|uncultured_bacterium_1	nifH	DNRQ01000059.1_18	nifH	54	154	26	3	1	111	1	152	2.36e-43	377
18762	AAP69639.1|uncultured_bacterium_1	nifH	PUNM01000155.1_1	nifH	53	159	24	3	1	111	1	157	3.56e-43	376
18763	AAP69639.1|uncultured_bacterium_1	nifH	QJZR01000014.1_201	nifH	49	173	25	3	1	111	1	171	1.62e-42	372
18764	AAP69639.1|uncultured_bacterium_1	nifH	PMKP01000231.1_20	nifH	51	168	23	3	1	111	1	166	7.09e-42	367
18765	AAP69639.1|uncultured_bacterium_1	nifH	JADMKA010000134.1_23	nifH	50	168	24	3	1	111	1	165	1.78e-41	364
18767	AAO63050.1|uncultured_nitrogen-fixing_1	nifH	PMKP01000231.1_20	nifH	53	166	7	2	1	95	1	166	2.22e-44	384
18768	AAO63050.1|uncultured_nitrogen-fixing_1	nifH	DNRQ01000059.1_18	nifH	56	152	10	2	1	95	1	152	2.33e-44	383
18769	AAO63050.1|uncultured_nitrogen-fixing_1	nifH	CAIRND010000119.1_1	nifH	49	171	12	2	1	95	1	171	1.3e-41	364
18770	AAO63050.1|uncultured_nitrogen-fixing_1	nifH	CAIOMN010000212.1_15	nifH	52	153	16	1	1	95	1	153	6.09e-41	358
18771	AAO63050.1|uncultured_nitrogen-fixing_1	nifH	JAEHDA010000205.1_1	nifH	50	161	15	2	1	95	1	161	8.68e-40	350
18772	AAO63050.1|uncultured_nitrogen-fixing_1	nifH	PMJA01000029.1_10	nifH	50	158	16	2	1	95	1	158	3.94e-39	345
18773	AAO63050.1|uncultured_nitrogen-fixing_1	nifH	JAIOSZ010000309.1_3	nifH	46	176	14	2	1	95	1	176	1.4e-38	342
18774	AAO63050.1|uncultured_nitrogen-fixing_1	nifH	JAIFKJ010000302.1_15	nifH	50	157	16	2	1	95	1	157	1.85e-38	340
18775	AAO63050.1|uncultured_nitrogen-fixing_1	nifH	JAAZOO010000219.1_1	nifH	44	194	9	2	1	95	1	194	1.95e-38	342
18776	AAO63050.1|uncultured_nitrogen-fixing_1	nifH	PUNM01000155.1_1	nifH	51	157	15	2	1	95	1	157	2.54e-38	339
18778	AAO63051.1|uncultured_nitrogen-fixing_1	nifH	DNRQ01000059.1_18	nifH	55	152	11	2	1	95	1	152	4.85e-42	366
18779	AAO63051.1|uncultured_nitrogen-fixing_1	nifH	CAIRND010000119.1_1	nifH	50	171	9	2	1	95	1	171	1.59e-40	356
18780	AAO63051.1|uncultured_nitrogen-fixing_1	nifH	CAIOMN010000212.1_15	nifH	51	153	17	1	1	95	1	153	3.23e-38	338
18781	AAO63051.1|uncultured_nitrogen-fixing_1	nifH	PMKP01000231.1_20	nifH	48	166	16	2	1	95	1	166	2.68e-37	332
18782	AAO63051.1|uncultured_nitrogen-fixing_1	nifH	JAEHDA010000205.1_1	nifH	51	161	13	4	1	95	1	161	6.26e-37	329
18783	AAO63051.1|uncultured_nitrogen-fixing_1	nifH	PUNM01000155.1_1	nifH	52	157	14	4	1	95	1	157	1.49e-36	326
18784	AAO63051.1|uncultured_nitrogen-fixing_1	nifH	PMJA01000029.1_10	nifH	49	158	17	2	1	95	1	158	2.84e-36	324
18785	AAO63051.1|uncultured_nitrogen-fixing_1	nifH	JAAZOO010000219.1_1	nifH	44	194	10	2	1	95	1	194	1.01e-35	322
18786	AAO63051.1|uncultured_nitrogen-fixing_1	nifH	JAIFKJ010000302.1_15	nifH	49	157	18	3	1	95	1	157	1.33e-35	319
18787	AAO63051.1|uncultured_nitrogen-fixing_1	nifH	JAIFNF010000276.1_10	nifH	47	164	18	3	1	95	1	164	1.84e-34	311
18789	AAO63052.1|uncultured_nitrogen-fixing_1	nifH	NZ_AP018227.1_5354	nifH	57	141	14	3	1	95	1	140	1.51e-39	347
18790	AAO63052.1|uncultured_nitrogen-fixing_1	nifH	CAIOMN010000212.1_15	nifH	50	153	19	1	1	95	1	153	1.13e-37	334
18791	AAO63052.1|uncultured_nitrogen-fixing_1	nifH	JAJYIR010000039.1_11	nifH	46	180	13	2	1	95	1	180	1.85e-37	334
18792	AAO63052.1|uncultured_nitrogen-fixing_1	nifH	PEAB01000102.1_9	nifH	48	151	19	2	1	95	1	148	6.06e-36	321
18793	AAO63052.1|uncultured_nitrogen-fixing_1	nifH	PMJA01000029.1_10	nifH	48	158	19	2	1	95	1	158	9.92e-36	320
18794	AAO63052.1|uncultured_nitrogen-fixing_1	nifH	DNRQ01000059.1_18	nifH	50	152	19	2	1	95	1	152	1.67e-35	318
18795	AAO63052.1|uncultured_nitrogen-fixing_1	nifH	JAIFKJ010000302.1_15	nifH	47	157	21	2	1	95	1	157	1.63e-34	311
18796	AAO63052.1|uncultured_nitrogen-fixing_1	nifH	PUNM01000155.1_1	nifH	48	157	19	2	1	95	1	157	2.22e-34	310
18797	AAO63052.1|uncultured_nitrogen-fixing_1	nifH	JAIFNF010000276.1_10	nifH	46	164	20	2	1	95	1	164	2.52e-34	310
18798	AAO63052.1|uncultured_nitrogen-fixing_1	nifH	QJZR01000014.1_201	nifH	45	171	18	2	1	95	1	171	7.28e-34	307
18800	AAO63059.1|uncultured_nitrogen-fixing_1	nifH	NZ_AP018227.1_5354	nifH	53	141	19	3	1	95	1	140	1.36e-38	340
18801	AAO63059.1|uncultured_nitrogen-fixing_1	nifH	DNRQ01000059.1_18	nifH	50	152	19	2	1	95	1	152	4.33e-38	337
18802	AAO63059.1|uncultured_nitrogen-fixing_1	nifH	JAJYIR010000039.1_11	nifH	45	180	14	2	1	95	1	180	1.35e-37	335
18803	AAO63059.1|uncultured_nitrogen-fixing_1	nifH	CAIOMN010000212.1_15	nifH	48	153	22	1	1	95	1	153	1.39e-36	326
18804	AAO63059.1|uncultured_nitrogen-fixing_1	nifH	DKBO01000264.1_9	nifH	39	224	8	1	1	95	1	224	6.69e-36	325
18805	AAO63059.1|uncultured_nitrogen-fixing_1	nifH	CAIRND010000119.1_1	nifH	45	171	18	2	1	95	1	171	6.7e-36	322
18806	AAO63059.1|uncultured_nitrogen-fixing_1	nifH	WFVK01000137.1_2	nifH	39	223	8	2	1	95	1	223	8.98e-36	324
18807	AAO63059.1|uncultured_nitrogen-fixing_1	nifH	JAIFNF010000276.1_10	nifH	46	164	20	2	1	95	1	164	7.21e-35	314
18808	AAO63059.1|uncultured_nitrogen-fixing_1	nifH	OV696605.1_1302	nifH	45	175	16	3	1	95	1	174	8.61e-35	314
18809	AAO63059.1|uncultured_nitrogen-fixing_1	nifH	PMJA01000029.1_10	nifH	46	158	22	2	1	95	1	158	1.21e-34	312
18811	AAR11505.1|Azotobacter_chroococcum_1	nifH	CAIOMN010000212.1_15	nifH	56	153	9	1	1	95	1	153	6.75e-45	387
18812	AAR11505.1|Azotobacter_chroococcum_1	nifH	JAIFKJ010000302.1_15	nifH	54	157	10	2	1	95	1	157	4.32e-43	374
18813	AAR11505.1|Azotobacter_chroococcum_1	nifH	PMJA01000029.1_10	nifH	54	158	9	2	1	95	1	158	6.03e-43	373
18814	AAR11505.1|Azotobacter_chroococcum_1	nifH	JAIFNF010000276.1_10	nifH	53	164	8	2	1	95	1	164	1.73e-42	370
18815	AAR11505.1|Azotobacter_chroococcum_1	nifH	PUNM01000155.1_1	nifH	54	157	10	2	1	95	1	157	2.84e-42	368
18816	AAR11505.1|Azotobacter_chroococcum_1	nifH	JAEHDA010000205.1_1	nifH	51	161	13	2	1	95	1	161	3.77e-41	360
18817	AAR11505.1|Azotobacter_chroococcum_1	nifH	QJZR01000014.1_201	nifH	49	171	11	2	1	95	1	171	7.64e-40	351
18818	AAR11505.1|Azotobacter_chroococcum_1	nifH	DNRQ01000059.1_18	nifH	51	152	17	2	1	95	1	152	2.58e-39	346
18819	AAR11505.1|Azotobacter_chroococcum_1	nifH	JAIOSZ010000309.1_3	nifH	47	176	12	2	1	95	1	176	7.5e-39	344
18820	AAR11505.1|Azotobacter_chroococcum_1	nifH	PMKP01000231.1_20	nifH	49	166	14	2	1	95	1	166	5.59e-38	337
18822	AAD17862.1|uncultured_nitrogen-fixing_1	nifH	RXIY01000015.1_11	nifH	61	160	11	2	1	109	1	160	1.86e-52	444
18823	AAD17862.1|uncultured_nitrogen-fixing_1	nifH	JADMKA010000134.1_23	nifH	60	165	10	2	1	109	1	165	1.85e-51	437
18824	AAD17862.1|uncultured_nitrogen-fixing_1	nifH	CAIOJO010000526.1_14	nifH	62	155	13	2	1	109	1	155	2.86e-51	435
18825	AAD17862.1|uncultured_nitrogen-fixing_1	nifH	NZ_WNKS01000061.1_1	nifH	60	165	10	2	1	109	1	165	3.48e-51	435
18826	AAD17862.1|uncultured_nitrogen-fixing_1	nifH	JAEUPJ010000078.1_1	nifH	58	165	13	2	1	109	1	165	3.15e-50	428
18827	AAD17862.1|uncultured_nitrogen-fixing_1	nifH	JACRBA010000159.1_1	nifH	55	181	9	2	1	109	1	181	4.3e-50	428
18828	AAD17862.1|uncultured_nitrogen-fixing_1	nifH	CAIQPV010000149.1_1	nifH	57	176	9	2	1	109	1	176	1.37e-49	424
18829	AAD17862.1|uncultured_nitrogen-fixing_1	nifH	NZ_AP018227.1_5354	nifH	64	140	20	2	1	109	1	140	6.17e-49	417
18830	AAD17862.1|uncultured_nitrogen-fixing_1	nifH	JAHFQC010000144.1_8	nifH	56	177	10	2	1	109	1	177	1.26e-48	417
18831	AAD17862.1|uncultured_nitrogen-fixing_1	nifH	PMJA01000029.1_10	nifH	60	158	14	3	1	109	1	158	2.24e-48	414
18833	AAD17863.1|uncultured_nitrogen-fixing_1	nifH	JADMKA010000134.1_23	nifH	60	165	10	2	1	109	1	165	1.5e-52	445
18834	AAD17863.1|uncultured_nitrogen-fixing_1	nifH	NZ_WNKS01000061.1_1	nifH	59	165	11	2	1	109	1	165	1.85e-51	437
18835	AAD17863.1|uncultured_nitrogen-fixing_1	nifH	JAEUPJ010000078.1_1	nifH	58	165	13	2	1	109	1	165	2.54e-51	436
18836	AAD17863.1|uncultured_nitrogen-fixing_1	nifH	RXIY01000015.1_11	nifH	59	160	14	2	1	109	1	160	3.15e-51	435
18837	AAD17863.1|uncultured_nitrogen-fixing_1	nifH	JACRBA010000159.1_1	nifH	55	181	9	2	1	109	1	181	3.48e-51	436
18838	AAD17863.1|uncultured_nitrogen-fixing_1	nifH	CAIOJO010000526.1_14	nifH	60	155	16	2	1	109	1	155	1.01e-50	431
18839	AAD17863.1|uncultured_nitrogen-fixing_1	nifH	CAIQPV010000149.1_1	nifH	57	176	9	2	1	109	1	176	1.11e-50	432
18840	AAD17863.1|uncultured_nitrogen-fixing_1	nifH	JAHFQC010000144.1_8	nifH	55	177	11	2	1	109	1	177	1.92e-49	423
18841	AAD17863.1|uncultured_nitrogen-fixing_1	nifH	DCVO01000109.1_1	nifH	60	154	13	2	1	109	1	150	2.91e-49	420
18842	AAD17863.1|uncultured_nitrogen-fixing_1	nifH	PMJA01000029.1_10	nifH	60	158	14	3	1	109	1	158	3.4e-49	420
18844	AAD17871.1|uncultured_nitrogen-fixing_1	nifH	RXIY01000015.1_11	nifH	60	160	13	2	1	109	1	160	3.19e-48	413
18845	AAD17871.1|uncultured_nitrogen-fixing_1	nifH	JAEUPJ010000078.1_1	nifH	56	165	17	2	1	109	1	165	5.37e-46	397
18846	AAD17871.1|uncultured_nitrogen-fixing_1	nifH	JADMKA010000134.1_23	nifH	55	165	19	2	1	109	1	165	2.58e-45	392
18847	AAD17871.1|uncultured_nitrogen-fixing_1	nifH	NZ_WNKS01000061.1_1	nifH	53	165	22	2	1	109	1	165	3.18e-44	384
18848	AAD17871.1|uncultured_nitrogen-fixing_1	nifH	DCVO01000109.1_1	nifH	57	154	17	2	1	109	1	150	3.28e-44	383
18849	AAD17871.1|uncultured_nitrogen-fixing_1	nifH	CAIQPV010000149.1_1	nifH	51	176	19	2	1	109	1	176	3.53e-43	377
18850	AAD17871.1|uncultured_nitrogen-fixing_1	nifH	JAHFPT010000232.1_15	nifH	48	193	17	2	1	109	1	193	2.33e-42	372
18851	AAD17871.1|uncultured_nitrogen-fixing_1	nifH	JACRBA010000159.1_1	nifH	49	181	20	2	1	109	1	181	4.76e-42	369
18852	AAD17871.1|uncultured_nitrogen-fixing_1	nifH	NZ_AP018227.1_5354	nifH	56	140	30	2	1	109	1	140	5.66e-42	366
18853	AAD17871.1|uncultured_nitrogen-fixing_1	nifH	CAIOJO010000526.1_14	nifH	52	155	28	2	1	109	1	155	2.63e-41	362
18855	AAD17873.1|uncultured_nitrogen-fixing_1	nifH	RXIY01000015.1_11	nifH	65	160	5	2	1	109	1	160	1.33e-55	467
18856	AAD17873.1|uncultured_nitrogen-fixing_1	nifH	JAEUPJ010000078.1_1	nifH	62	165	7	2	1	109	1	165	4.69e-54	456
18857	AAD17873.1|uncultured_nitrogen-fixing_1	nifH	JADMKA010000134.1_23	nifH	61	165	8	2	1	109	1	165	8.8e-54	454
18858	AAD17873.1|uncultured_nitrogen-fixing_1	nifH	NZ_WNKS01000061.1_1	nifH	59	165	12	2	1	109	1	165	5.27e-52	441
18859	AAD17873.1|uncultured_nitrogen-fixing_1	nifH	CAIQPV010000149.1_1	nifH	57	176	9	2	1	109	1	176	1.23e-51	439
18860	AAD17873.1|uncultured_nitrogen-fixing_1	nifH	DCVO01000109.1_1	nifH	63	154	8	2	1	109	1	150	1.38e-51	437
18861	AAD17873.1|uncultured_nitrogen-fixing_1	nifH	JACRBA010000159.1_1	nifH	55	181	9	2	1	109	1	181	1.68e-50	431
18862	AAD17873.1|uncultured_nitrogen-fixing_1	nifH	NZ_AP018227.1_5354	nifH	63	140	21	2	1	109	1	140	1.94e-50	428
18863	AAD17873.1|uncultured_nitrogen-fixing_1	nifH	JAHFPT010000232.1_15	nifH	53	193	7	2	1	109	1	193	2.12e-50	431
18864	AAD17873.1|uncultured_nitrogen-fixing_1	nifH	CAIOJO010000526.1_14	nifH	59	155	18	2	1	109	1	155	1.25e-49	423
18866	AAD17874.1|uncultured_nitrogen-fixing_1	nifH	RXIY01000015.1_11	nifH	64	160	6	2	1	109	1	160	3.42e-55	464
18867	AAD17874.1|uncultured_nitrogen-fixing_1	nifH	JADMKA010000134.1_23	nifH	62	165	6	2	1	109	1	165	9.71e-55	461
18868	AAD17874.1|uncultured_nitrogen-fixing_1	nifH	JAEUPJ010000078.1_1	nifH	62	165	7	2	1	109	1	165	1.82e-54	459
18869	AAD17874.1|uncultured_nitrogen-fixing_1	nifH	CAIQPV010000149.1_1	nifH	58	176	7	2	1	109	1	176	1.36e-52	446
18870	AAD17874.1|uncultured_nitrogen-fixing_1	nifH	DCVO01000109.1_1	nifH	64	154	6	2	1	109	1	150	1.53e-52	444
18871	AAD17874.1|uncultured_nitrogen-fixing_1	nifH	JACRBA010000159.1_1	nifH	56	181	7	2	1	109	1	181	1.85e-51	438
18872	AAD17874.1|uncultured_nitrogen-fixing_1	nifH	NZ_WNKS01000061.1_1	nifH	59	165	12	2	1	109	1	165	4.76e-51	434
18873	AAD17874.1|uncultured_nitrogen-fixing_1	nifH	JAHFQC010000144.1_8	nifH	55	177	12	2	1	109	1	177	1.55e-50	431
18874	AAD17874.1|uncultured_nitrogen-fixing_1	nifH	NZ_AP018227.1_5354	nifH	63	140	21	2	1	109	1	140	1.75e-49	421
18875	AAD17874.1|uncultured_nitrogen-fixing_1	nifH	JAHFPT010000232.1_15	nifH	53	193	7	2	1	109	1	193	1.91e-49	424
18877	AAD17876.1|uncultured_nitrogen-fixing_1	nifH	JADMKA010000134.1_23	nifH	62	165	6	2	1	109	1	165	1.21e-53	453
18878	AAD17876.1|uncultured_nitrogen-fixing_1	nifH	JAEUPJ010000078.1_1	nifH	62	165	7	2	1	109	1	165	2.26e-53	451
18879	AAD17876.1|uncultured_nitrogen-fixing_1	nifH	RXIY01000015.1_11	nifH	62	160	10	2	1	109	1	160	2.54e-52	443
18880	AAD17876.1|uncultured_nitrogen-fixing_1	nifH	JACRBA010000159.1_1	nifH	57	181	5	2	1	109	1	181	2.81e-52	444
18881	AAD17876.1|uncultured_nitrogen-fixing_1	nifH	CAIQPV010000149.1_1	nifH	57	176	8	2	1	109	1	176	1.68e-51	438
18882	AAD17876.1|uncultured_nitrogen-fixing_1	nifH	DCVO01000109.1_1	nifH	64	154	7	2	1	109	1	150	1.89e-51	436
18883	AAD17876.1|uncultured_nitrogen-fixing_1	nifH	NZ_WNKS01000061.1_1	nifH	60	165	10	2	1	109	1	165	8.94e-51	432
18884	AAD17876.1|uncultured_nitrogen-fixing_1	nifH	NZ_AP018227.1_5354	nifH	64	140	19	2	1	109	1	140	3.63e-50	426
18885	AAD17876.1|uncultured_nitrogen-fixing_1	nifH	JAHFQC010000144.1_8	nifH	55	177	11	2	1	109	1	177	5.45e-50	427
18886	AAD17876.1|uncultured_nitrogen-fixing_1	nifH	CAIOJO010000526.1_14	nifH	59	155	17	2	1	109	1	155	3.21e-49	420
18888	AAD17883.1|uncultured_nitrogen-fixing_1	nifH	JADMKA010000134.1_23	nifH	62	165	7	2	1	109	1	165	1.65e-53	452
18889	AAD17883.1|uncultured_nitrogen-fixing_1	nifH	RXIY01000015.1_11	nifH	61	160	11	2	1	109	1	160	7.22e-53	447
18890	AAD17883.1|uncultured_nitrogen-fixing_1	nifH	JAEUPJ010000078.1_1	nifH	60	165	10	2	1	109	1	165	2.81e-52	443
18891	AAD17883.1|uncultured_nitrogen-fixing_1	nifH	NZ_WNKS01000061.1_1	nifH	60	165	10	2	1	109	1	165	9.88e-52	439
18892	AAD17883.1|uncultured_nitrogen-fixing_1	nifH	CAIQPV010000149.1_1	nifH	57	176	9	2	1	109	1	176	2.3e-51	437
18893	AAD17883.1|uncultured_nitrogen-fixing_1	nifH	DCVO01000109.1_1	nifH	62	154	10	2	1	109	1	150	2.35e-50	428
18894	AAD17883.1|uncultured_nitrogen-fixing_1	nifH	JACRBA010000159.1_1	nifH	56	181	8	2	1	109	1	181	3.14e-50	429
18895	AAD17883.1|uncultured_nitrogen-fixing_1	nifH	JAHFQC010000144.1_8	nifH	54	177	13	2	1	109	1	177	1.92e-49	423
18896	AAD17883.1|uncultured_nitrogen-fixing_1	nifH	PLSZ01000426.1_17	nifH	49	218	2	2	1	109	1	218	5.83e-49	422
18897	AAD17883.1|uncultured_nitrogen-fixing_1	nifH	CAIOJO010000526.1_14	nifH	58	155	19	2	1	109	1	155	2.12e-48	414
18899	AAD23102.1|marine_proteobacterium_1	nifH	PUNM01000155.1_1	nifH	53	157	12	2	1	95	1	157	2.84e-42	368
18900	AAD23102.1|marine_proteobacterium_1	nifH	CAIOMN010000212.1_15	nifH	52	153	15	1	1	95	1	153	9.26e-42	364
18901	AAD23102.1|marine_proteobacterium_1	nifH	JAIFKJ010000302.1_15	nifH	52	157	14	2	1	95	1	157	6.56e-41	358
18902	AAD23102.1|marine_proteobacterium_1	nifH	JAEHDA010000205.1_1	nifH	51	161	13	2	1	95	1	161	9.67e-41	357
18903	AAD23102.1|marine_proteobacterium_1	nifH	PMJA01000029.1_10	nifH	51	158	15	2	1	95	1	158	8.22e-40	350
18904	AAD23102.1|marine_proteobacterium_1	nifH	JAIFNF010000276.1_10	nifH	49	164	14	2	1	95	1	164	9.18e-40	350
18905	AAD23102.1|marine_proteobacterium_1	nifH	DNRQ01000059.1_18	nifH	51	152	18	2	1	95	1	152	9.04e-39	342
18906	AAD23102.1|marine_proteobacterium_1	nifH	QJZR01000014.1_201	nifH	46	171	16	2	1	95	1	171	4.01e-37	331
18907	AAD23102.1|marine_proteobacterium_1	nifH	JAFEDI010000020.1_52	nifH	50	153	9	2	1	95	1	144	8.61e-37	327
18908	AAD23102.1|marine_proteobacterium_1	nifH	NZ_WNKS01000061.1_1	nifH	47	166	16	3	1	95	1	165	1.26e-36	327
18910	AAD23105.1|marine_proteobacterium_1	nifH	CAIOMN010000212.1_15	nifH	56	153	10	1	1	95	1	153	3.6e-45	389
18911	AAD23105.1|marine_proteobacterium_1	nifH	PMJA01000029.1_10	nifH	54	158	10	2	1	95	1	158	3.22e-43	375
18912	AAD23105.1|marine_proteobacterium_1	nifH	JAEHDA010000205.1_1	nifH	52	161	11	2	1	95	1	161	6.38e-43	373
18913	AAD23105.1|marine_proteobacterium_1	nifH	JAIFKJ010000302.1_15	nifH	54	157	11	2	1	95	1	157	2.84e-42	368
18914	AAD23105.1|marine_proteobacterium_1	nifH	PUNM01000155.1_1	nifH	54	157	11	2	1	95	1	157	1.87e-41	362
18915	AAD23105.1|marine_proteobacterium_1	nifH	QJZR01000014.1_201	nifH	50	171	9	2	1	95	1	171	2.43e-41	362
18916	AAD23105.1|marine_proteobacterium_1	nifH	JAIFNF010000276.1_10	nifH	52	164	10	2	1	95	1	164	3.99e-41	360
18917	AAD23105.1|marine_proteobacterium_1	nifH	DNRQ01000059.1_18	nifH	51	152	17	2	1	95	1	152	1.38e-39	348
18918	AAD23105.1|marine_proteobacterium_1	nifH	NZ_AP018227.1_5354	nifH	53	141	19	3	1	95	1	140	4.77e-38	336
18919	AAD23105.1|marine_proteobacterium_1	nifH	PMKP01000231.1_20	nifH	48	166	15	2	1	95	1	166	7.65e-38	336
18921	AAD23107.1|marine_proteobacterium_1	nifH	PUNM01000155.1_1	nifH	54	157	10	2	1	95	1	157	5.92e-43	373
18922	AAD23107.1|marine_proteobacterium_1	nifH	CAIOMN010000212.1_15	nifH	54	153	13	1	1	95	1	153	1.93e-42	369
18923	AAD23107.1|marine_proteobacterium_1	nifH	JAIFKJ010000302.1_15	nifH	53	157	12	2	1	95	1	157	1.37e-41	363
18924	AAD23107.1|marine_proteobacterium_1	nifH	JAEHDA010000205.1_1	nifH	52	161	11	2	1	95	1	161	2.01e-41	362
18925	AAD23107.1|marine_proteobacterium_1	nifH	PMJA01000029.1_10	nifH	52	158	13	2	1	95	1	158	1.71e-40	355
18926	AAD23107.1|marine_proteobacterium_1	nifH	JAIFNF010000276.1_10	nifH	51	164	12	2	1	95	1	164	1.91e-40	355
18927	AAD23107.1|marine_proteobacterium_1	nifH	DNRQ01000059.1_18	nifH	52	152	16	2	1	95	1	152	1.88e-39	347
18928	AAD23107.1|marine_proteobacterium_1	nifH	QJZR01000014.1_201	nifH	47	171	14	2	1	95	1	171	8.38e-38	336
18929	AAD23107.1|marine_proteobacterium_1	nifH	NZ_WNKS01000061.1_1	nifH	48	166	14	3	1	95	1	165	2.63e-37	332
18930	AAD23107.1|marine_proteobacterium_1	nifH	JAFEDI010000020.1_52	nifH	51	153	8	2	1	95	1	144	3.36e-37	330
18932	AAD23114.1|marine_proteobacterium_1	nifH	CAIOMN010000212.1_15	nifH	54	153	13	1	1	95	1	153	6.09e-44	380
18933	AAD23114.1|marine_proteobacterium_1	nifH	PUNM01000155.1_1	nifH	54	157	11	2	1	95	1	157	8.1e-43	372
18934	AAD23114.1|marine_proteobacterium_1	nifH	JAEHDA010000205.1_1	nifH	52	161	12	2	1	95	1	161	2.24e-42	369
18935	AAD23114.1|marine_proteobacterium_1	nifH	PMJA01000029.1_10	nifH	52	158	13	2	1	95	1	158	5.43e-42	366
18936	AAD23114.1|marine_proteobacterium_1	nifH	JAIFNF010000276.1_10	nifH	52	164	10	2	1	95	1	164	1.14e-41	364
18937	AAD23114.1|marine_proteobacterium_1	nifH	DNRQ01000059.1_18	nifH	53	152	15	2	1	95	1	152	1.7e-41	362
18938	AAD23114.1|marine_proteobacterium_1	nifH	QJZR01000014.1_201	nifH	49	171	11	2	1	95	1	171	1.16e-40	357
18939	AAD23114.1|marine_proteobacterium_1	nifH	JAIFKJ010000302.1_15	nifH	51	157	15	2	1	95	1	157	1.23e-40	356
18940	AAD23114.1|marine_proteobacterium_1	nifH	JAJZTS010000061.1_17	nifH	50	153	8	2	1	95	1	143	6.89e-38	335
18941	AAD23114.1|marine_proteobacterium_1	nifH	PMKP01000231.1_20	nifH	48	166	15	2	1	95	1	166	7.65e-38	336
18943	AAD23116.1|marine_proteobacterium_1	nifH	CAIOMN010000212.1_15	nifH	51	153	17	1	1	95	1	153	1.92e-39	347
18944	AAD23116.1|marine_proteobacterium_1	nifH	PMJA01000029.1_10	nifH	49	158	17	2	1	95	1	158	1.69e-37	333
18945	AAD23116.1|marine_proteobacterium_1	nifH	JAEHDA010000205.1_1	nifH	48	161	17	2	1	95	1	161	2.45e-37	332
18946	AAD23116.1|marine_proteobacterium_1	nifH	JAIFKJ010000302.1_15	nifH	50	157	17	2	1	95	1	157	4.25e-37	330
18947	AAD23116.1|marine_proteobacterium_1	nifH	JAIFNF010000276.1_10	nifH	48	164	16	2	1	95	1	164	1.69e-36	326
18948	AAD23116.1|marine_proteobacterium_1	nifH	PUNM01000155.1_1	nifH	49	157	18	2	1	95	1	157	9.74e-36	320
18949	AAD23116.1|marine_proteobacterium_1	nifH	QJZR01000014.1_201	nifH	46	171	16	2	1	95	1	171	1.25e-35	320
18950	AAD23116.1|marine_proteobacterium_1	nifH	DNRQ01000059.1_18	nifH	49	152	21	3	1	95	1	152	3.81e-34	308
18951	AAD23116.1|marine_proteobacterium_1	nifH	NZ_AP018227.1_5354	nifH	49	141	25	3	1	95	1	140	1.8e-32	295
18952	AAD23116.1|marine_proteobacterium_1	nifH	PMKP01000231.1_20	nifH	45	166	21	3	1	95	1	166	2.82e-32	295
18954	AAV68765.1|uncultured_marine_1	nifH	PUNM01000155.1_1	nifH	50	157	16	2	1	95	1	157	5.29e-39	344
18955	AAV68765.1|uncultured_marine_1	nifH	CAIOMN010000212.1_15	nifH	50	153	18	1	1	95	1	153	1.26e-38	341
18956	AAV68765.1|uncultured_marine_1	nifH	JAIFNF010000276.1_10	nifH	49	164	15	2	1	95	1	164	1.01e-37	335
18957	AAV68765.1|uncultured_marine_1	nifH	DNRQ01000059.1_18	nifH	49	152	21	2	1	95	1	152	7.27e-37	328
18958	AAV68765.1|uncultured_marine_1	nifH	JAIFKJ010000302.1_15	nifH	48	157	19	2	1	95	1	157	1.09e-36	327
18959	AAV68765.1|uncultured_marine_1	nifH	PMJA01000029.1_10	nifH	49	158	18	2	1	95	1	158	1.11e-36	327
18960	AAV68765.1|uncultured_marine_1	nifH	JAEHDA010000205.1_1	nifH	46	161	21	2	1	95	1	161	2.19e-36	325
18961	AAV68765.1|uncultured_marine_1	nifH	NZ_WNKS01000061.1_1	nifH	46	166	17	3	1	95	1	165	2.1e-35	318
18962	AAV68765.1|uncultured_marine_1	nifH	JAJZTS010000061.1_17	nifH	48	153	12	2	1	95	1	143	2.37e-34	309
18963	AAV68765.1|uncultured_marine_1	nifH	QJZR01000014.1_201	nifH	44	171	19	2	1	95	1	171	5.32e-34	308
18965	AAV68766.1|uncultured_marine_1	nifH	CAIOMN010000212.1_15	nifH	49	153	20	1	1	95	1	153	3.96e-37	330
18966	AAV68766.1|uncultured_marine_1	nifH	JAEHDA010000205.1_1	nifH	45	161	22	2	1	95	1	161	1.43e-35	319
18967	AAV68766.1|uncultured_marine_1	nifH	PUNM01000155.1_1	nifH	48	157	20	2	1	95	1	157	3.41e-35	316
18968	AAV68766.1|uncultured_marine_1	nifH	PMJA01000029.1_10	nifH	47	158	20	2	1	95	1	158	3.47e-35	316
18969	AAV68766.1|uncultured_marine_1	nifH	DNRQ01000059.1_18	nifH	47	152	24	2	1	95	1	152	4.26e-35	315
18970	AAV68766.1|uncultured_marine_1	nifH	JAIFNF010000276.1_10	nifH	46	164	19	2	1	95	1	164	1.84e-34	311
18971	AAV68766.1|uncultured_marine_1	nifH	JAIFKJ010000302.1_15	nifH	47	157	21	2	1	95	1	157	3.04e-34	309
18972	AAV68766.1|uncultured_marine_1	nifH	QJZR01000014.1_201	nifH	43	171	21	2	1	95	1	171	1.65e-32	297
18973	AAV68766.1|uncultured_marine_1	nifH	PMKP01000231.1_20	nifH	43	166	23	2	1	95	1	166	5.27e-32	293
18974	AAV68766.1|uncultured_marine_1	nifH	NZ_WNKS01000061.1_1	nifH	45	166	20	4	1	95	1	165	7.08e-32	292
18976	AAV68768.1|uncultured_marine_1	nifH	CAIOMN010000212.1_15	nifH	52	153	15	1	1	95	1	153	1.14e-40	356
18977	AAV68768.1|uncultured_marine_1	nifH	PUNM01000155.1_1	nifH	52	157	14	2	1	95	1	157	2.07e-39	347
18978	AAV68768.1|uncultured_marine_1	nifH	DNRQ01000059.1_18	nifH	51	152	18	2	1	95	1	152	6.61e-39	343
18979	AAV68768.1|uncultured_marine_1	nifH	PMJA01000029.1_10	nifH	51	158	15	2	1	95	1	158	1.01e-38	342
18980	AAV68768.1|uncultured_marine_1	nifH	JAEHDA010000205.1_1	nifH	48	161	18	2	1	95	1	161	1.99e-38	340
18981	AAV68768.1|uncultured_marine_1	nifH	JAIFNF010000276.1_10	nifH	50	164	13	2	1	95	1	164	3.94e-38	338
18982	AAV68768.1|uncultured_marine_1	nifH	JAIFKJ010000302.1_15	nifH	50	157	17	2	1	95	1	157	4.25e-37	330
18983	AAV68768.1|uncultured_marine_1	nifH	QJZR01000014.1_201	nifH	46	171	16	2	1	95	1	171	4.9e-36	323
18984	AAV68768.1|uncultured_marine_1	nifH	NZ_WNKS01000061.1_1	nifH	48	166	15	3	1	95	1	165	1.12e-35	320
18985	AAV68768.1|uncultured_marine_1	nifH	PMKP01000231.1_20	nifH	46	166	19	2	1	95	1	166	7.47e-35	314
18987	AAW31528.1|uncultured_bacterium_1	nifH	JADMKA010000134.1_23	nifH	62	165	7	2	1	109	1	165	2.26e-53	451
18988	AAW31528.1|uncultured_bacterium_1	nifH	JAEUPJ010000078.1_1	nifH	61	165	8	2	1	109	1	165	4.25e-53	449
18989	AAW31528.1|uncultured_bacterium_1	nifH	JACRBA010000159.1_1	nifH	57	181	6	2	1	109	1	181	5.27e-52	442
18990	AAW31528.1|uncultured_bacterium_1	nifH	RXIY01000015.1_11	nifH	61	160	12	2	1	109	1	160	8.96e-52	439
18991	AAW31528.1|uncultured_bacterium_1	nifH	NZ_WNKS01000061.1_1	nifH	61	165	9	2	1	109	1	165	2.54e-51	436
18992	AAW31528.1|uncultured_bacterium_1	nifH	CAIOJO010000526.1_14	nifH	61	155	14	2	1	109	1	155	5.37e-51	433
18993	AAW31528.1|uncultured_bacterium_1	nifH	CAIQPV010000149.1_1	nifH	56	176	10	2	1	109	1	176	5.91e-51	434
18994	AAW31528.1|uncultured_bacterium_1	nifH	DCVO01000109.1_1	nifH	62	154	9	2	1	109	1	150	6.67e-51	432
18995	AAW31528.1|uncultured_bacterium_1	nifH	JAHFQC010000144.1_8	nifH	55	177	12	2	1	109	1	177	1.02e-49	425
18996	AAW31528.1|uncultured_bacterium_1	nifH	NZ_AP018227.1_5354	nifH	62	140	22	2	1	109	1	140	4.51e-49	418
18998	AAW31533.1|uncultured_bacterium_1	nifH	RXIY01000015.1_11	nifH	56	160	5	2	1	95	1	160	2.71e-44	383
18999	AAW31533.1|uncultured_bacterium_1	nifH	JADMKA010000134.1_23	nifH	53	165	7	2	1	95	1	165	6.88e-43	373
19000	AAW31533.1|uncultured_bacterium_1	nifH	CAIOJO010000526.1_14	nifH	54	155	11	2	1	95	1	155	1.07e-42	371
19001	AAW31533.1|uncultured_bacterium_1	nifH	JAEUPJ010000078.1_1	nifH	53	165	8	2	1	95	1	165	1.29e-42	371
19002	AAW31533.1|uncultured_bacterium_1	nifH	DCVO01000109.1_1	nifH	56	154	5	2	1	95	1	150	3.41e-42	367
19003	AAW31533.1|uncultured_bacterium_1	nifH	NZ_AP018227.1_5354	nifH	57	140	15	2	1	95	1	140	5.31e-42	365
19004	AAW31533.1|uncultured_bacterium_1	nifH	JACRBA010000159.1_1	nifH	49	181	6	2	1	95	1	181	1.56e-41	364
19005	AAW31533.1|uncultured_bacterium_1	nifH	PMJA01000029.1_10	nifH	54	158	10	3	1	95	1	158	2.61e-41	361
19006	AAW31533.1|uncultured_bacterium_1	nifH	NZ_WNKS01000061.1_1	nifH	51	165	11	2	1	95	1	165	4.06e-41	360
19007	AAW31533.1|uncultured_bacterium_1	nifH	CAIOMN010000212.1_15	nifH	55	154	10	3	1	95	1	153	6.09e-41	358
19009	AAW31544.1|uncultured_bacterium_1	nifH	CAIOJO010000526.1_14	nifH	54	155	11	2	1	95	1	155	1.46e-42	370
19010	AAW31544.1|uncultured_bacterium_1	nifH	RXIY01000015.1_11	nifH	53	160	10	2	1	95	1	160	1.61e-42	370
19011	AAW31544.1|uncultured_bacterium_1	nifH	JADMKA010000134.1_23	nifH	53	165	7	2	1	95	1	165	2.41e-42	369
19012	AAW31544.1|uncultured_bacterium_1	nifH	NZ_AP018227.1_5354	nifH	56	140	16	2	1	95	1	140	5.31e-42	365
19013	AAW31544.1|uncultured_bacterium_1	nifH	JAEUPJ010000078.1_1	nifH	53	165	8	2	1	95	1	165	6.19e-42	366
19014	AAW31544.1|uncultured_bacterium_1	nifH	NZ_WNKS01000061.1_1	nifH	53	165	8	2	1	95	1	165	1.16e-41	364
19015	AAW31544.1|uncultured_bacterium_1	nifH	JACRBA010000159.1_1	nifH	49	181	6	2	1	95	1	181	5.48e-41	360
19016	AAW31544.1|uncultured_bacterium_1	nifH	CAIQPV010000149.1_1	nifH	49	176	8	2	1	95	1	176	2.39e-40	355
19017	AAW31544.1|uncultured_bacterium_1	nifH	PMJA01000029.1_10	nifH	53	158	11	3	1	95	1	158	3.21e-40	353
19018	AAW31544.1|uncultured_bacterium_1	nifH	CAIOMN010000212.1_15	nifH	54	154	11	3	1	95	1	153	7.49e-40	350
19020	AAW31545.1|uncultured_bacterium_1	nifH	CAIOJO010000526.1_14	nifH	64	155	10	2	1	109	1	155	2.54e-53	450
19021	AAW31545.1|uncultured_bacterium_1	nifH	NZ_WNKS01000061.1_1	nifH	61	165	8	2	1	109	1	165	4.25e-53	449
19022	AAW31545.1|uncultured_bacterium_1	nifH	JADMKA010000134.1_23	nifH	60	165	10	2	1	109	1	165	1.5e-52	445
19023	AAW31545.1|uncultured_bacterium_1	nifH	RXIY01000015.1_11	nifH	60	160	13	2	1	109	1	160	3.48e-52	442
19024	AAW31545.1|uncultured_bacterium_1	nifH	JAEUPJ010000078.1_1	nifH	58	165	13	2	1	109	1	165	2.54e-51	436
19025	AAW31545.1|uncultured_bacterium_1	nifH	CAIQPV010000149.1_1	nifH	57	176	9	2	1	109	1	176	1.11e-50	432
19026	AAW31545.1|uncultured_bacterium_1	nifH	JAHFQC010000144.1_8	nifH	56	177	10	2	1	109	1	177	1.02e-49	425
19027	AAW31545.1|uncultured_bacterium_1	nifH	JACRBA010000159.1_1	nifH	54	181	11	2	1	109	1	181	2.84e-49	422
19028	AAW31545.1|uncultured_bacterium_1	nifH	DCVO01000109.1_1	nifH	59	154	14	2	1	109	1	150	3.99e-49	419
19029	AAW31545.1|uncultured_bacterium_1	nifH	PMJA01000029.1_10	nifH	60	158	14	3	1	109	1	158	2.24e-48	414
19031	AAW31546.1|uncultured_archaeon_1	nifH	DNRQ01000059.1_18	nifH	44	152	28	2	1	95	1	152	3.4e-33	301
19032	AAW31546.1|uncultured_archaeon_1	nifH	NZ_AP018227.1_5354	nifH	49	141	25	5	1	95	1	140	1.8e-32	295
19033	AAW31546.1|uncultured_archaeon_1	nifH	JANWXL010000600.1_1	nifH	40	174	26	2	1	95	1	174	7.32e-31	285
19034	AAW31546.1|uncultured_archaeon_1	nifH	DUGO01000109.1_5	nifH	44	155	27	2	1	95	1	155	9.88e-31	283
19035	AAW31546.1|uncultured_archaeon_1	nifH	CAIFEX010000006.1_24	nifH	40	174	25	3	1	95	1	173	1.83e-30	282
19036	AAW31546.1|uncultured_archaeon_1	nifH	JAIFNF010000276.1_10	nifH	41	164	27	3	1	95	1	164	2.93e-30	280
19037	AAW31546.1|uncultured_archaeon_1	nifH	PMJA01000029.1_10	nifH	42	158	29	3	1	95	1	158	4.94e-30	278
19038	AAW31546.1|uncultured_archaeon_1	nifH	JAEHDA010000205.1_1	nifH	42	161	27	3	1	95	1	161	7.1e-30	277
19039	AAW31546.1|uncultured_archaeon_1	nifH	JAIFKJ010000302.1_15	nifH	43	157	27	4	1	95	1	157	9.07e-30	276
19040	AAW31546.1|uncultured_archaeon_1	nifH	JAJXYA010000492.1_3	nifH	42	151	26	3	1	95	1	146	1.4e-29	274
19042	AAW31548.1|uncultured_bacterium_1	nifH	RXIY01000015.1_11	nifH	56	160	5	2	1	95	1	160	3e-45	390
19043	AAW31548.1|uncultured_bacterium_1	nifH	JAEUPJ010000078.1_1	nifH	53	165	7	2	1	95	1	165	1.96e-43	377
19044	AAW31548.1|uncultured_bacterium_1	nifH	JADMKA010000134.1_23	nifH	53	165	8	2	1	95	1	165	6.88e-43	373
19045	AAW31548.1|uncultured_bacterium_1	nifH	NZ_WNKS01000061.1_1	nifH	52	165	9	2	1	95	1	165	3.3e-42	368
19046	AAW31548.1|uncultured_bacterium_1	nifH	CAIOJO010000526.1_14	nifH	54	155	12	2	1	95	1	155	1.32e-41	363
19047	AAW31548.1|uncultured_bacterium_1	nifH	DCVO01000109.1_1	nifH	55	154	6	2	1	95	1	150	1.64e-41	362
19048	AAW31548.1|uncultured_bacterium_1	nifH	CAIQPV010000149.1_1	nifH	50	176	7	2	1	95	1	176	6.83e-41	359
19049	AAW31548.1|uncultured_bacterium_1	nifH	JAHFPT010000232.1_15	nifH	47	193	4	2	1	95	1	193	9.36e-41	359
19050	AAW31548.1|uncultured_bacterium_1	nifH	JAHFQC010000144.1_8	nifH	49	177	8	2	1	95	1	177	9.51e-41	358
19051	AAW31548.1|uncultured_bacterium_1	nifH	NZ_AP018227.1_5354	nifH	55	140	18	2	1	95	1	140	4.31e-40	351
19053	AAW31553.1|uncultured_bacterium_1	nifH	CAIOJO010000526.1_14	nifH	49	155	18	2	1	94	1	155	9.15e-36	320
19054	AAW31553.1|uncultured_bacterium_1	nifH	CAIOMN010000212.1_15	nifH	50	153	18	2	1	94	1	153	2.26e-35	317
19055	AAW31553.1|uncultured_bacterium_1	nifH	RXIY01000015.1_11	nifH	48	160	18	2	1	94	1	160	2.56e-35	317
19056	AAW31553.1|uncultured_bacterium_1	nifH	JADMKA010000134.1_23	nifH	48	165	15	2	1	94	1	165	3.82e-35	316
19057	AAW31553.1|uncultured_bacterium_1	nifH	NZ_AP018227.1_5354	nifH	50	140	24	2	1	94	1	140	4.58e-35	314
19058	AAW31553.1|uncultured_bacterium_1	nifH	NZ_WNKS01000061.1_1	nifH	48	165	15	2	1	94	1	165	7.15e-35	314
19059	AAW31553.1|uncultured_bacterium_1	nifH	JAEUPJ010000078.1_1	nifH	47	165	16	2	1	94	1	165	9.77e-35	313
19060	AAW31553.1|uncultured_bacterium_1	nifH	DCVO01000109.1_1	nifH	49	153	16	2	1	94	1	150	3.58e-34	308
19061	AAW31553.1|uncultured_bacterium_1	nifH	PMJA01000029.1_10	nifH	49	158	17	3	1	94	1	158	4.12e-34	308
19062	AAW31553.1|uncultured_bacterium_1	nifH	JACRBA010000159.1_1	nifH	44	181	14	2	1	94	1	181	8.44e-34	307
19064	AAW31558.1|uncultured_bacterium_1	nifH	NZ_AP018227.1_5354	nifH	61	140	23	2	1	109	1	140	1.31e-43	378
19065	AAW31558.1|uncultured_bacterium_1	nifH	JAIFKJ010000302.1_15	nifH	54	157	24	3	1	109	1	157	1.99e-41	363
19066	AAW31558.1|uncultured_bacterium_1	nifH	PUNM01000155.1_1	nifH	55	157	23	3	1	109	1	157	3.73e-41	361
19067	AAW31558.1|uncultured_bacterium_1	nifH	NZ_WNKS01000061.1_1	nifH	52	165	24	2	1	109	1	165	2.08e-40	356
19068	AAW31558.1|uncultured_bacterium_1	nifH	OV696605.1_1302	nifH	49	174	23	2	1	109	1	174	2.45e-40	356
19069	AAW31558.1|uncultured_bacterium_1	nifH	CAIOJO010000526.1_14	nifH	54	155	26	2	1	109	1	155	6.05e-40	352
19070	AAW31558.1|uncultured_bacterium_1	nifH	JAEUPJ010000078.1_1	nifH	50	165	26	2	1	109	1	165	1.36e-39	350
19071	AAW31558.1|uncultured_bacterium_1	nifH	JAEHDA010000205.1_1	nifH	53	161	24	3	1	109	1	161	1.73e-39	349
19072	AAW31558.1|uncultured_bacterium_1	nifH	JADMKA010000134.1_23	nifH	50	165	26	2	1	109	1	165	1.86e-39	349
19073	AAW31558.1|uncultured_bacterium_1	nifH	PMJA01000029.1_10	nifH	53	158	25	3	1	109	1	158	2.24e-39	348
19075	AAW31573.1|uncultured_bacterium_1	nifH	DNRQ01000059.1_18	nifH	50	152	33	2	1	109	1	152	3.75e-39	346
19076	AAW31573.1|uncultured_bacterium_1	nifH	JAEYNI010000100.1_7	nifH	44	173	32	3	1	109	1	172	9.89e-36	322
19077	AAW31573.1|uncultured_bacterium_1	nifH	JAJXYA010000492.1_3	nifH	45	151	36	3	1	109	1	146	4.05e-35	316
19078	AAW31573.1|uncultured_bacterium_1	nifH	CAILXB010000282.1_2	nifH	42	175	35	4	1	109	1	174	1.7e-34	313
19079	AAW31573.1|uncultured_bacterium_1	nifH	CAIFEX010000006.1_24	nifH	41	174	37	3	1	109	1	173	2.29e-34	312
19080	AAW31573.1|uncultured_bacterium_1	nifH	CAIRND010000119.1_1	nifH	44	171	34	3	1	109	1	171	4.12e-34	310
19081	AAW31573.1|uncultured_bacterium_1	nifH	DUGO01000109.1_5	nifH	46	155	38	2	1	109	1	155	4.25e-34	309
19082	AAW31573.1|uncultured_bacterium_1	nifH	PMKP01000231.1_20	nifH	44	166	36	3	1	109	1	166	5.16e-34	309
19083	AAW31573.1|uncultured_bacterium_1	nifH	JAIFKJ010000302.1_15	nifH	46	157	37	3	1	109	1	157	8.22e-34	307
19084	AAW31573.1|uncultured_bacterium_1	nifH	JAIFNF010000276.1_10	nifH	45	164	35	3	1	109	1	164	1.74e-33	305
19086	AAW31574.1|uncultured_bacterium_1	nifH	NZ_AP018227.1_5354	nifH	63	140	21	2	1	109	1	140	9.47e-47	401
19087	AAW31574.1|uncultured_bacterium_1	nifH	PUNM01000155.1_1	nifH	57	157	20	3	1	109	1	157	4.6e-46	397
19088	AAW31574.1|uncultured_bacterium_1	nifH	DNRQ01000059.1_18	nifH	56	152	24	2	1	109	1	152	2.76e-45	391
19089	AAW31574.1|uncultured_bacterium_1	nifH	JAIFKJ010000302.1_15	nifH	55	157	22	3	1	109	1	157	7.78e-45	388
19090	AAW31574.1|uncultured_bacterium_1	nifH	PMJA01000029.1_10	nifH	56	158	21	3	1	109	1	158	7.93e-45	388
19091	AAW31574.1|uncultured_bacterium_1	nifH	JAEHDA010000205.1_1	nifH	55	161	21	3	1	109	1	161	1.15e-44	387
19092	AAW31574.1|uncultured_bacterium_1	nifH	NZ_WNKS01000061.1_1	nifH	53	165	22	2	1	109	1	165	1.24e-44	387
19093	AAW31574.1|uncultured_bacterium_1	nifH	JADMKA010000134.1_23	nifH	53	165	22	2	1	109	1	165	1.7e-44	386
19094	AAW31574.1|uncultured_bacterium_1	nifH	CAIOMN010000212.1_15	nifH	56	154	21	3	1	109	1	153	1.85e-44	385
19095	AAW31574.1|uncultured_bacterium_1	nifH	JAEUPJ010000078.1_1	nifH	52	165	24	2	1	109	1	165	1.12e-43	380
19097	AAW31577.1|uncultured_bacterium_1	nifH	DNRQ01000059.1_18	nifH	44	152	28	2	1	95	1	152	1.62e-32	296
19098	AAW31577.1|uncultured_bacterium_1	nifH	PMJA01000029.1_10	nifH	43	158	27	3	1	95	1	158	2.65e-30	280
19099	AAW31577.1|uncultured_bacterium_1	nifH	JAIFKJ010000302.1_15	nifH	44	157	26	4	1	95	1	157	6.64e-30	277
19100	AAW31577.1|uncultured_bacterium_1	nifH	NZ_AP018227.1_5354	nifH	45	141	30	5	1	95	1	140	1.73e-29	273
19101	AAW31577.1|uncultured_bacterium_1	nifH	JAIFNF010000276.1_10	nifH	41	164	27	3	1	95	1	164	2.6e-29	273
19102	AAW31577.1|uncultured_bacterium_1	nifH	CAIOMN010000212.1_15	nifH	42	154	29	3	1	95	1	153	4.02e-29	271
19103	AAW31577.1|uncultured_bacterium_1	nifH	PMKP01000231.1_20	nifH	40	166	29	3	1	95	1	166	6.83e-29	270
19104	AAW31577.1|uncultured_bacterium_1	nifH	JAEHDA010000205.1_1	nifH	42	161	28	3	1	95	1	161	8.58e-29	269
19105	AAW31577.1|uncultured_bacterium_1	nifH	CAIRND010000119.1_1	nifH	39	171	28	3	1	95	1	171	1.01e-28	269
19106	AAW31577.1|uncultured_bacterium_1	nifH	JANWXL010000600.1_1	nifH	39	174	28	2	1	95	1	174	1.45e-28	268
19108	AAW31579.1|uncultured_bacterium_1	nifH	DNRQ01000059.1_18	nifH	45	152	26	2	1	95	1	152	1.22e-35	319
19109	AAW31579.1|uncultured_bacterium_1	nifH	CAIRND010000119.1_1	nifH	41	171	25	3	1	95	1	171	2.25e-32	296
19110	AAW31579.1|uncultured_bacterium_1	nifH	PMKP01000231.1_20	nifH	42	167	24	4	1	95	1	166	2.51e-31	288
19111	AAW31579.1|uncultured_bacterium_1	nifH	JAJXYA010000492.1_3	nifH	42	151	26	3	1	95	1	146	4.54e-31	285
19112	AAW31579.1|uncultured_bacterium_1	nifH	JAIFNF010000276.1_10	nifH	42	164	26	3	1	95	1	164	4.01e-30	279
19113	AAW31579.1|uncultured_bacterium_1	nifH	CAIFEX010000006.1_24	nifH	39	174	27	3	1	95	1	173	4.66e-30	279
19114	AAW31579.1|uncultured_bacterium_1	nifH	JAEYNI010000100.1_7	nifH	40	173	25	3	1	95	1	172	6.26e-30	278
19115	AAW31579.1|uncultured_bacterium_1	nifH	PUNM01000155.1_1	nifH	41	157	31	3	1	95	1	157	1.5e-28	267
19116	AAW31579.1|uncultured_bacterium_1	nifH	PMJA01000029.1_10	nifH	41	158	30	3	1	95	1	158	1.52e-28	267
19117	AAW31579.1|uncultured_bacterium_1	nifH	JAAZOO010000219.1_1	nifH	35	194	27	3	1	95	1	194	2.01e-28	268
19119	AAW31589.1|uncultured_bacterium_1	nifH	DNRQ01000059.1_18	nifH	44	152	28	2	1	95	1	152	4.14e-32	293
19120	AAW31589.1|uncultured_bacterium_1	nifH	CAIFEX010000006.1_24	nifH	40	174	24	3	1	95	1	173	5.27e-31	286
19121	AAW31589.1|uncultured_bacterium_1	nifH	JAJXYA010000492.1_3	nifH	42	151	26	3	1	95	1	146	2.16e-30	280
19122	AAW31589.1|uncultured_bacterium_1	nifH	JAEYNI010000100.1_7	nifH	41	173	23	3	1	95	1	172	1.17e-29	276
19123	AAW31589.1|uncultured_bacterium_1	nifH	PMJA01000029.1_10	nifH	42	158	28	3	1	95	1	158	1.72e-29	274
19124	AAW31589.1|uncultured_bacterium_1	nifH	NZ_AP018227.1_5354	nifH	47	141	28	5	1	95	1	140	1.73e-29	273
19125	AAW31589.1|uncultured_bacterium_1	nifH	PMKP01000231.1_20	nifH	40	166	28	3	1	95	1	166	1.97e-29	274
19126	AAW31589.1|uncultured_bacterium_1	nifH	JAIFNF010000276.1_10	nifH	42	165	24	4	1	95	1	164	1.68e-28	267
19127	AAW31589.1|uncultured_bacterium_1	nifH	CAIOMN010000212.1_15	nifH	42	154	29	3	1	95	1	153	1.91e-28	266
19128	AAW31589.1|uncultured_bacterium_1	nifH	CAIRND010000119.1_1	nifH	39	171	28	3	1	95	1	171	2.57e-28	266
19130	AAX18887.1|uncultured_nitrogen-fixing_1	nifH	DNRQ01000059.1_18	nifH	59	152	6	2	1	95	1	152	8.12e-47	401
19131	AAX18887.1|uncultured_nitrogen-fixing_1	nifH	CAIRND010000119.1_1	nifH	51	171	8	2	1	95	1	171	4.57e-44	382
19132	AAX18887.1|uncultured_nitrogen-fixing_1	nifH	PMKP01000231.1_20	nifH	52	166	8	2	1	95	1	166	5.69e-44	381
19133	AAX18887.1|uncultured_nitrogen-fixing_1	nifH	CAIOMN010000212.1_15	nifH	51	153	17	1	1	95	1	153	2.92e-40	353
19134	AAX18887.1|uncultured_nitrogen-fixing_1	nifH	JAAZOO010000219.1_1	nifH	45	194	7	2	1	95	1	194	2.98e-39	348
19135	AAX18887.1|uncultured_nitrogen-fixing_1	nifH	JAEHDA010000205.1_1	nifH	48	161	17	2	1	95	1	161	1.46e-38	341
19136	AAX18887.1|uncultured_nitrogen-fixing_1	nifH	JAIFNF010000276.1_10	nifH	48	164	16	2	1	95	1	164	2.11e-38	340
19137	AAX18887.1|uncultured_nitrogen-fixing_1	nifH	PMJA01000029.1_10	nifH	49	158	17	2	1	95	1	158	2.58e-38	339
19138	AAX18887.1|uncultured_nitrogen-fixing_1	nifH	NZ_AP018227.1_5354	nifH	54	141	18	3	1	95	1	140	1.67e-37	332
19139	AAX18887.1|uncultured_nitrogen-fixing_1	nifH	PUNM01000155.1_1	nifH	50	157	17	2	1	95	1	157	3.11e-37	331
19141	AAX18894.1|uncultured_nitrogen-fixing_1	nifH	CAIOMN010000212.1_15	nifH	57	153	8	1	1	95	1	153	2.13e-46	398
19142	AAX18894.1|uncultured_nitrogen-fixing_1	nifH	JAEHDA010000205.1_1	nifH	55	161	6	2	1	95	1	161	6.36e-46	395
19143	AAX18894.1|uncultured_nitrogen-fixing_1	nifH	PMJA01000029.1_10	nifH	55	158	8	2	1	95	1	158	1.9e-44	384
19144	AAX18894.1|uncultured_nitrogen-fixing_1	nifH	JAIFKJ010000302.1_15	nifH	54	157	10	2	1	95	1	157	5.92e-43	373
19145	AAX18894.1|uncultured_nitrogen-fixing_1	nifH	PUNM01000155.1_1	nifH	54	157	10	2	1	95	1	157	1.52e-42	370
19146	AAX18894.1|uncultured_nitrogen-fixing_1	nifH	DNRQ01000059.1_18	nifH	53	152	15	2	1	95	1	152	2.87e-40	353
19147	AAX18894.1|uncultured_nitrogen-fixing_1	nifH	QJZR01000014.1_201	nifH	49	171	12	2	1	95	1	171	2.98e-40	354
19148	AAX18894.1|uncultured_nitrogen-fixing_1	nifH	JAIFNF010000276.1_10	nifH	48	164	16	2	1	95	1	164	2.35e-39	347
19149	AAX18894.1|uncultured_nitrogen-fixing_1	nifH	JAFEDI010000020.1_52	nifH	52	153	6	2	1	95	1	144	5.71e-39	343
19150	AAX18894.1|uncultured_nitrogen-fixing_1	nifH	VBWA01000026.1_61	nifH	51	154	6	2	1	95	1	144	2.74e-38	338
19152	AAX18900.1|uncultured_nitrogen-fixing_1	nifH	NZ_AP018227.1_5354	nifH	52	141	20	3	1	95	1	140	8.01e-37	327
19153	AAX18900.1|uncultured_nitrogen-fixing_1	nifH	DNRQ01000059.1_18	nifH	49	152	20	2	1	95	1	152	1.86e-36	325
19154	AAX18900.1|uncultured_nitrogen-fixing_1	nifH	JAJYIR010000039.1_11	nifH	44	180	15	2	1	95	1	180	7.87e-36	322
19155	AAX18900.1|uncultured_nitrogen-fixing_1	nifH	CAIOMN010000212.1_15	nifH	47	153	23	1	1	95	1	153	8.11e-35	313
19156	AAX18900.1|uncultured_nitrogen-fixing_1	nifH	DKBO01000264.1_9	nifH	38	224	9	1	1	95	1	224	1.51e-34	315
19157	AAX18900.1|uncultured_nitrogen-fixing_1	nifH	CAIRND010000119.1_1	nifH	44	171	19	2	1	95	1	171	2.85e-34	310
19158	AAX18900.1|uncultured_nitrogen-fixing_1	nifH	WFVK01000137.1_2	nifH	39	223	9	2	1	95	1	223	5.14e-34	311
19159	AAX18900.1|uncultured_nitrogen-fixing_1	nifH	JAIFNF010000276.1_10	nifH	45	164	21	2	1	95	1	164	4.19e-33	301
19160	AAX18900.1|uncultured_nitrogen-fixing_1	nifH	OV696605.1_1302	nifH	44	175	17	3	1	95	1	174	4.99e-33	301
19161	AAX18900.1|uncultured_nitrogen-fixing_1	nifH	PMKP01000231.1_20	nifH	45	166	21	2	1	95	1	166	5.93e-33	300
19163	AAY57771.1|uncultured_nitrogen-fixing_1	nifH	CAIOMN010000212.1_15	nifH	53	153	14	1	1	95	1	153	2.14e-40	354
19164	AAY57771.1|uncultured_nitrogen-fixing_1	nifH	JAIFKJ010000302.1_15	nifH	52	157	14	2	1	95	1	157	1.85e-38	340
19165	AAY57771.1|uncultured_nitrogen-fixing_1	nifH	PMJA01000029.1_10	nifH	51	158	14	2	1	95	1	158	1.89e-38	340
19166	AAY57771.1|uncultured_nitrogen-fixing_1	nifH	DNRQ01000059.1_18	nifH	50	152	19	2	1	95	1	152	8.11e-38	335
19167	AAY57771.1|uncultured_nitrogen-fixing_1	nifH	PUNM01000155.1_1	nifH	50	157	16	2	1	95	1	157	8.88e-38	335
19168	AAY57771.1|uncultured_nitrogen-fixing_1	nifH	NZ_AP018227.1_5354	nifH	51	141	22	3	1	95	1	140	1.1e-36	326
19169	AAY57771.1|uncultured_nitrogen-fixing_1	nifH	JAEHDA010000205.1_1	nifH	48	161	17	2	1	95	1	161	1.17e-36	327
19170	AAY57771.1|uncultured_nitrogen-fixing_1	nifH	QJZR01000014.1_201	nifH	47	171	15	2	1	95	1	171	6.7e-36	322
19171	AAY57771.1|uncultured_nitrogen-fixing_1	nifH	JAIFNF010000276.1_10	nifH	47	164	18	2	1	95	1	164	1.1e-35	320
19172	AAY57771.1|uncultured_nitrogen-fixing_1	nifH	PMKP01000231.1_20	nifH	46	166	19	2	1	95	1	166	1.56e-35	319
19174	AAY59936.1|uncultured_marine_1	nifH	CAIOMN010000212.1_15	nifH	53	153	14	1	1	95	1	153	1.41e-42	370
19175	AAY59936.1|uncultured_marine_1	nifH	PUNM01000155.1_1	nifH	53	157	12	2	1	95	1	157	9.98e-42	364
19176	AAY59936.1|uncultured_marine_1	nifH	PMJA01000029.1_10	nifH	51	158	14	2	1	95	1	158	1.25e-40	356
19177	AAY59936.1|uncultured_marine_1	nifH	DNRQ01000059.1_18	nifH	51	152	17	2	1	95	1	152	2.1e-40	354
19178	AAY59936.1|uncultured_marine_1	nifH	JAEHDA010000205.1_1	nifH	49	161	16	2	1	95	1	161	2.48e-40	354
19179	AAY59936.1|uncultured_marine_1	nifH	JAIFNF010000276.1_10	nifH	51	164	12	2	1	95	1	164	4.9e-40	352
19180	AAY59936.1|uncultured_marine_1	nifH	JAIFKJ010000302.1_15	nifH	50	157	16	2	1	95	1	157	5.29e-39	344
19181	AAY59936.1|uncultured_marine_1	nifH	QJZR01000014.1_201	nifH	47	171	15	2	1	95	1	171	6.13e-38	337
19182	AAY59936.1|uncultured_marine_1	nifH	NZ_WNKS01000061.1_1	nifH	48	166	14	3	1	95	1	165	1.41e-37	334
19183	AAY59936.1|uncultured_marine_1	nifH	PMKP01000231.1_20	nifH	47	166	17	2	1	95	1	166	9.37e-37	328
19185	AAY64413.1|uncultured_marine_1	nifH	CAIOMN010000212.1_15	nifH	54	153	12	1	1	95	1	153	4.45e-44	381
19186	AAY64413.1|uncultured_marine_1	nifH	JAIFNF010000276.1_10	nifH	54	164	7	2	1	95	1	164	6.75e-43	373
19187	AAY64413.1|uncultured_marine_1	nifH	JAEHDA010000205.1_1	nifH	51	161	13	2	1	95	1	161	8.73e-43	372
19188	AAY64413.1|uncultured_marine_1	nifH	PUNM01000155.1_1	nifH	54	157	11	2	1	95	1	157	2.08e-42	369
19189	AAY64413.1|uncultured_marine_1	nifH	PMJA01000029.1_10	nifH	53	158	12	2	1	95	1	158	3.97e-42	367
19190	AAY64413.1|uncultured_marine_1	nifH	JAIFKJ010000302.1_15	nifH	53	157	12	2	1	95	1	157	1.87e-41	362
19191	AAY64413.1|uncultured_marine_1	nifH	DNRQ01000059.1_18	nifH	52	152	16	2	1	95	1	152	4.37e-41	359
19192	AAY64413.1|uncultured_marine_1	nifH	QJZR01000014.1_201	nifH	50	171	10	2	1	95	1	171	8.51e-41	358
19193	AAY64413.1|uncultured_marine_1	nifH	PMKP01000231.1_20	nifH	49	166	14	2	1	95	1	166	1.17e-38	342
19194	AAY64413.1|uncultured_marine_1	nifH	CAIRND010000119.1_1	nifH	46	171	16	2	1	95	1	171	2.4e-38	340
19196	AAY64420.1|uncultured_marine_1	nifH	CAIOMN010000212.1_15	nifH	61	153	15	1	1	109	1	153	8.62e-53	446
19197	AAY64420.1|uncultured_marine_1	nifH	JAIFNF010000276.1_10	nifH	61	164	9	2	1	109	1	164	2.01e-52	444
19198	AAY64420.1|uncultured_marine_1	nifH	PUNM01000155.1_1	nifH	60	157	15	2	1	109	1	157	2.17e-51	436
19199	AAY64420.1|uncultured_marine_1	nifH	JAEHDA010000205.1_1	nifH	57	161	17	2	1	109	1	161	3.22e-51	435
19200	AAY64420.1|uncultured_marine_1	nifH	PMJA01000029.1_10	nifH	59	158	15	2	1	109	1	158	7.79e-51	432
19201	AAY64420.1|uncultured_marine_1	nifH	DNRQ01000059.1_18	nifH	59	152	19	2	1	109	1	152	1.78e-50	429
19202	AAY64420.1|uncultured_marine_1	nifH	JAIFKJ010000302.1_15	nifH	60	157	15	2	1	109	1	157	3.69e-50	427
19203	AAY64420.1|uncultured_marine_1	nifH	QJZR01000014.1_201	nifH	56	171	13	2	1	109	1	171	1.24e-49	424
19204	AAY64420.1|uncultured_marine_1	nifH	PMKP01000231.1_20	nifH	54	166	19	2	1	109	1	166	1.73e-47	408
19205	AAY64420.1|uncultured_marine_1	nifH	JAJZTS010000061.1_17	nifH	59	153	9	2	1	109	1	143	2.85e-47	405
19207	AAZ31141.1|uncultured_marine_1	nifH	CAIOMN010000212.1_15	nifH	54	153	13	1	1	95	1	153	4.45e-41	359
19208	AAZ31141.1|uncultured_marine_1	nifH	DNRQ01000059.1_18	nifH	52	152	16	2	1	95	1	152	7.35e-40	350
19209	AAZ31141.1|uncultured_marine_1	nifH	PUNM01000155.1_1	nifH	52	157	13	2	1	95	1	157	2.07e-39	347
19210	AAZ31141.1|uncultured_marine_1	nifH	PMJA01000029.1_10	nifH	52	158	13	2	1	95	1	158	3.94e-39	345
19211	AAZ31141.1|uncultured_marine_1	nifH	JAEHDA010000205.1_1	nifH	49	161	16	2	1	95	1	161	7.79e-39	343
19212	AAZ31141.1|uncultured_marine_1	nifH	JAIFNF010000276.1_10	nifH	51	164	11	2	1	95	1	164	8.23e-39	343
19213	AAZ31141.1|uncultured_marine_1	nifH	JAIFKJ010000302.1_15	nifH	51	157	15	2	1	95	1	157	1.66e-37	333
19214	AAZ31141.1|uncultured_marine_1	nifH	PMKP01000231.1_20	nifH	48	166	16	2	1	95	1	166	3.27e-36	324
19215	AAZ31141.1|uncultured_marine_1	nifH	QJZR01000014.1_201	nifH	47	171	15	2	1	95	1	171	4.9e-36	323
19216	AAZ31141.1|uncultured_marine_1	nifH	NZ_WNKS01000061.1_1	nifH	48	166	14	3	1	95	1	165	8.22e-36	321
19218	AAZ31143.1|uncultured_marine_1	nifH	CAIOMN010000212.1_15	nifH	45	154	26	2	1	96	1	153	4.13e-29	271
19219	AAZ31143.1|uncultured_marine_1	nifH	PUNM01000155.1_1	nifH	44	158	26	3	1	96	1	157	3.44e-27	257
19220	AAZ31143.1|uncultured_marine_1	nifH	PMJA01000029.1_10	nifH	43	159	26	3	1	96	1	158	3.5e-27	257
19221	AAZ31143.1|uncultured_marine_1	nifH	DNRQ01000059.1_18	nifH	42	153	30	3	1	96	1	152	5.91e-27	255
19222	AAZ31143.1|uncultured_marine_1	nifH	JAEHDA010000205.1_1	nifH	41	162	29	3	1	96	1	161	6.84e-27	255
19223	AAZ31143.1|uncultured_marine_1	nifH	JAIFNF010000276.1_10	nifH	42	165	25	3	1	96	1	164	6.3e-26	248
19224	AAZ31143.1|uncultured_marine_1	nifH	JAIFKJ010000302.1_15	nifH	42	158	28	3	1	96	1	157	1.43e-25	245
19225	AAZ31143.1|uncultured_marine_1	nifH	NZ_WNKS01000061.1_1	nifH	41	167	26	4	1	96	1	165	2.63e-24	236
19226	AAZ31143.1|uncultured_marine_1	nifH	QJZR01000014.1_201	nifH	39	172	28	3	1	96	1	171	7.28e-24	233
19227	AAZ31143.1|uncultured_marine_1	nifH	PMKP01000231.1_20	nifH	39	167	30	3	1	96	1	166	2.32e-23	229
19229	AAZ31146.1|uncultured_marine_1	nifH	CAIOMN010000212.1_15	nifH	54	153	12	1	1	95	1	153	4.94e-42	366
19230	AAZ31146.1|uncultured_marine_1	nifH	DNRQ01000059.1_18	nifH	55	152	12	3	1	95	1	152	3.19e-41	360
19231	AAZ31146.1|uncultured_marine_1	nifH	PUNM01000155.1_1	nifH	54	157	11	2	1	95	1	157	3.5e-41	360
19232	AAZ31146.1|uncultured_marine_1	nifH	JAIFNF010000276.1_10	nifH	52	164	10	2	1	95	1	164	3.58e-40	353
19233	AAZ31146.1|uncultured_marine_1	nifH	PMJA01000029.1_10	nifH	53	158	12	2	1	95	1	158	4.39e-40	352
19234	AAZ31146.1|uncultured_marine_1	nifH	JAEHDA010000205.1_1	nifH	50	161	15	2	1	95	1	161	8.68e-40	350
19235	AAZ31146.1|uncultured_marine_1	nifH	JAIFKJ010000302.1_15	nifH	52	157	14	2	1	95	1	157	1.36e-38	341
19236	AAZ31146.1|uncultured_marine_1	nifH	PMKP01000231.1_20	nifH	48	166	15	2	1	95	1	166	1.43e-37	334
19237	AAZ31146.1|uncultured_marine_1	nifH	QJZR01000014.1_201	nifH	48	171	13	2	1	95	1	171	2.14e-37	333
19238	AAZ31146.1|uncultured_marine_1	nifH	NZ_WNKS01000061.1_1	nifH	49	166	12	3	1	95	1	165	3.6e-37	331
19240	AAZ76995.1|uncultured_bacterium_1	nifH	PUNM01000155.1_1	nifH	57	157	6	2	1	95	1	157	7.28e-45	387
19241	AAZ76995.1|uncultured_bacterium_1	nifH	CAIOMN010000212.1_15	nifH	54	153	12	1	1	95	1	153	7.51e-43	372
19242	AAZ76995.1|uncultured_bacterium_1	nifH	JAEHDA010000205.1_1	nifH	53	161	10	2	1	95	1	161	1.2e-42	371
19243	AAZ76995.1|uncultured_bacterium_1	nifH	JAIFKJ010000302.1_15	nifH	55	157	9	2	1	95	1	157	1.52e-42	370
19244	AAZ76995.1|uncultured_bacterium_1	nifH	JAIFNF010000276.1_10	nifH	51	164	11	2	1	95	1	164	3.99e-41	360
19245	AAZ76995.1|uncultured_bacterium_1	nifH	PMJA01000029.1_10	nifH	53	158	12	2	1	95	1	158	6.68e-41	358
19246	AAZ76995.1|uncultured_bacterium_1	nifH	DNRQ01000059.1_18	nifH	53	152	15	2	1	95	1	152	5.37e-40	351
19247	AAZ76995.1|uncultured_bacterium_1	nifH	QJZR01000014.1_201	nifH	50	171	10	2	1	95	1	171	1.04e-39	350
19248	AAZ76995.1|uncultured_bacterium_1	nifH	NZ_WNKS01000061.1_1	nifH	50	166	11	3	1	95	1	165	3.28e-39	346
19249	AAZ76995.1|uncultured_bacterium_1	nifH	JAJZTS010000061.1_17	nifH	52	153	5	2	1	95	1	143	1.05e-38	341
19251	AAZ77054.1|uncultured_bacterium_1	nifH	JAIFKJ010000302.1_15	nifH	59	157	2	2	1	95	1	157	4.77e-47	403
19252	AAZ77054.1|uncultured_bacterium_1	nifH	CAIOMN010000212.1_15	nifH	56	153	9	1	1	95	1	153	2.37e-44	383
19253	AAZ77054.1|uncultured_bacterium_1	nifH	PUNM01000155.1_1	nifH	55	157	8	2	1	95	1	157	2.56e-44	383
19254	AAZ77054.1|uncultured_bacterium_1	nifH	PMJA01000029.1_10	nifH	54	158	9	2	1	95	1	158	2.12e-42	369
19255	AAZ77054.1|uncultured_bacterium_1	nifH	JAEHDA010000205.1_1	nifH	53	161	10	2	1	95	1	161	2.24e-42	369
19256	AAZ77054.1|uncultured_bacterium_1	nifH	QJZR01000014.1_201	nifH	50	171	10	2	1	95	1	171	1.43e-39	349
19257	AAZ77054.1|uncultured_bacterium_1	nifH	JAIFNF010000276.1_10	nifH	49	164	14	2	1	95	1	164	4.4e-39	345
19258	AAZ77054.1|uncultured_bacterium_1	nifH	DNRQ01000059.1_18	nifH	51	152	18	2	1	95	1	152	1.24e-38	341
19259	AAZ77054.1|uncultured_bacterium_1	nifH	JAJZTS010000061.1_17	nifH	52	153	6	2	1	95	1	143	1.44e-38	340
19260	AAZ77054.1|uncultured_bacterium_1	nifH	NZ_WNKS01000061.1_1	nifH	49	166	12	4	1	95	1	165	7.51e-38	336
19262	AAZ77123.1|uncultured_bacterium_1	nifH	CAIOMN010000212.1_15	nifH	55	153	11	1	1	95	1	153	1.73e-44	384
19263	AAZ77123.1|uncultured_bacterium_1	nifH	JAIFKJ010000302.1_15	nifH	54	157	11	2	1	95	1	157	3.16e-43	375
19264	AAZ77123.1|uncultured_bacterium_1	nifH	PUNM01000155.1_1	nifH	54	157	10	2	1	95	1	157	1.11e-42	371
19265	AAZ77123.1|uncultured_bacterium_1	nifH	PMJA01000029.1_10	nifH	53	158	11	2	1	95	1	158	1.55e-42	370
19266	AAZ77123.1|uncultured_bacterium_1	nifH	JAEHDA010000205.1_1	nifH	52	161	12	2	1	95	1	161	2.01e-41	362
19267	AAZ77123.1|uncultured_bacterium_1	nifH	JAIFNF010000276.1_10	nifH	51	164	11	2	1	95	1	164	2.92e-41	361
19268	AAZ77123.1|uncultured_bacterium_1	nifH	QJZR01000014.1_201	nifH	49	171	11	2	1	95	1	171	2.18e-40	355
19269	AAZ77123.1|uncultured_bacterium_1	nifH	NZ_AP018227.1_5354	nifH	54	141	18	3	1	95	1	140	2.55e-38	338
19270	AAZ77123.1|uncultured_bacterium_1	nifH	DNRQ01000059.1_18	nifH	51	152	18	2	1	95	1	152	8.11e-38	335
19271	AAZ77123.1|uncultured_bacterium_1	nifH	NZ_WNKS01000061.1_1	nifH	49	166	13	3	1	95	1	165	1.92e-37	333
19273	AAZ77139.1|uncultured_bacterium_1	nifH	CAIOMN010000212.1_15	nifH	57	153	8	1	1	95	1	153	1.92e-45	391
19274	AAZ77139.1|uncultured_bacterium_1	nifH	PUNM01000155.1_1	nifH	56	157	7	2	1	95	1	157	3.5e-44	382
19275	AAZ77139.1|uncultured_bacterium_1	nifH	JAIFKJ010000302.1_15	nifH	56	157	7	2	1	95	1	157	6.57e-44	380
19276	AAZ77139.1|uncultured_bacterium_1	nifH	PMJA01000029.1_10	nifH	55	158	8	2	1	95	1	158	1.72e-43	377
19277	AAZ77139.1|uncultured_bacterium_1	nifH	JAEHDA010000205.1_1	nifH	53	161	9	2	1	95	1	161	6.38e-43	373
19278	AAZ77139.1|uncultured_bacterium_1	nifH	QJZR01000014.1_201	nifH	50	171	9	2	1	95	1	171	2.18e-40	355
19279	AAZ77139.1|uncultured_bacterium_1	nifH	DNRQ01000059.1_18	nifH	52	152	16	2	1	95	1	152	7.35e-40	350
19280	AAZ77139.1|uncultured_bacterium_1	nifH	JAIFNF010000276.1_10	nifH	50	164	13	2	1	95	1	164	6.02e-39	344
19281	AAZ77139.1|uncultured_bacterium_1	nifH	JAJZTS010000061.1_17	nifH	52	153	5	2	1	95	1	143	1.96e-38	339
19282	AAZ77139.1|uncultured_bacterium_1	nifH	NZ_WNKS01000061.1_1	nifH	51	166	10	4	1	95	1	165	1.41e-37	334
19284	AAZ77149.1|uncultured_bacterium_1	nifH	PUNM01000155.1_1	nifH	56	157	7	2	1	95	1	157	2.56e-44	383
19285	AAZ77149.1|uncultured_bacterium_1	nifH	JAEHDA010000205.1_1	nifH	54	161	8	2	1	95	1	161	1.33e-43	378
19286	AAZ77149.1|uncultured_bacterium_1	nifH	CAIOMN010000212.1_15	nifH	54	153	12	1	1	95	1	153	4.01e-43	374
19287	AAZ77149.1|uncultured_bacterium_1	nifH	JAIFKJ010000302.1_15	nifH	54	157	10	2	1	95	1	157	1.11e-42	371
19288	AAZ77149.1|uncultured_bacterium_1	nifH	PMJA01000029.1_10	nifH	53	158	12	2	1	95	1	158	3.57e-41	360
19289	AAZ77149.1|uncultured_bacterium_1	nifH	JAIFNF010000276.1_10	nifH	51	164	12	2	1	95	1	164	5.46e-41	359
19290	AAZ77149.1|uncultured_bacterium_1	nifH	DNRQ01000059.1_18	nifH	53	152	14	2	1	95	1	152	3.93e-40	352
19291	AAZ77149.1|uncultured_bacterium_1	nifH	QJZR01000014.1_201	nifH	50	171	10	2	1	95	1	171	5.58e-40	352
19292	AAZ77149.1|uncultured_bacterium_1	nifH	JAFEDI010000020.1_52	nifH	53	153	5	2	1	95	1	144	5.71e-39	343
19293	AAZ77149.1|uncultured_bacterium_1	nifH	NZ_WNKS01000061.1_1	nifH	49	166	12	3	1	95	1	165	1.15e-38	342
19295	AAZ77231.1|uncultured_bacterium_1	nifH	JAIFKJ010000302.1_15	nifH	59	157	2	2	1	95	1	157	4.77e-47	403
19296	AAZ77231.1|uncultured_bacterium_1	nifH	CAIOMN010000212.1_15	nifH	57	153	8	1	1	95	1	153	6.75e-45	387
19297	AAZ77231.1|uncultured_bacterium_1	nifH	PUNM01000155.1_1	nifH	55	157	9	2	1	95	1	157	2.31e-43	376
19298	AAZ77231.1|uncultured_bacterium_1	nifH	PMJA01000029.1_10	nifH	55	158	8	2	1	95	1	158	6.03e-43	373
19299	AAZ77231.1|uncultured_bacterium_1	nifH	JAEHDA010000205.1_1	nifH	53	161	9	2	1	95	1	161	2.24e-42	369
19300	AAZ77231.1|uncultured_bacterium_1	nifH	QJZR01000014.1_201	nifH	49	171	11	2	1	95	1	171	2.67e-39	347
19301	AAZ77231.1|uncultured_bacterium_1	nifH	JAIFNF010000276.1_10	nifH	49	164	14	2	1	95	1	164	4.4e-39	345
19302	AAZ77231.1|uncultured_bacterium_1	nifH	JAAUQA010000078.1_5	nifH	43	207	7	2	1	95	1	207	8.6e-38	338
19303	AAZ77231.1|uncultured_bacterium_1	nifH	DNRQ01000059.1_18	nifH	50	152	19	2	1	95	1	152	1.11e-37	334
19304	AAZ77231.1|uncultured_bacterium_1	nifH	JAJZTS010000061.1_17	nifH	51	153	7	2	1	95	1	143	1.29e-37	333
19306	AAZ77242.1|uncultured_bacterium_1	nifH	JAIFKJ010000302.1_15	nifH	58	157	4	2	1	95	1	157	4.77e-47	403
19307	AAZ77242.1|uncultured_bacterium_1	nifH	CAIOMN010000212.1_15	nifH	57	153	8	1	1	95	1	153	1.02e-45	393
19308	AAZ77242.1|uncultured_bacterium_1	nifH	PUNM01000155.1_1	nifH	56	157	7	2	1	95	1	157	9.97e-45	386
19309	AAZ77242.1|uncultured_bacterium_1	nifH	JAEHDA010000205.1_1	nifH	55	161	7	2	1	95	1	161	7.08e-44	380
19310	AAZ77242.1|uncultured_bacterium_1	nifH	PMJA01000029.1_10	nifH	55	158	8	2	1	95	1	158	9.16e-44	379
19311	AAZ77242.1|uncultured_bacterium_1	nifH	QJZR01000014.1_201	nifH	49	171	12	2	1	95	1	171	1.04e-39	350
19312	AAZ77242.1|uncultured_bacterium_1	nifH	JAIFNF010000276.1_10	nifH	49	164	15	2	1	95	1	164	1.72e-39	348
19313	AAZ77242.1|uncultured_bacterium_1	nifH	DNRQ01000059.1_18	nifH	52	152	16	2	1	95	1	152	1.69e-38	340
19314	AAZ77242.1|uncultured_bacterium_1	nifH	JAFEDI010000020.1_52	nifH	52	153	6	3	1	95	1	144	3.75e-38	337
19315	AAZ77242.1|uncultured_bacterium_1	nifH	JAAUQA010000078.1_5	nifH	43	207	7	2	1	95	1	207	4.61e-38	340
19317	AAA65427.1|unidentified_marine_1	nifH	JAIFKJ010000302.1_15	nifH	54	157	10	2	1	95	1	157	2.31e-43	376
19318	AAA65427.1|unidentified_marine_1	nifH	CAIOMN010000212.1_15	nifH	54	153	13	1	1	95	1	153	4.01e-43	374
19319	AAA65427.1|unidentified_marine_1	nifH	JAIFNF010000276.1_10	nifH	53	164	8	2	1	95	1	164	9.24e-43	372
19320	AAA65427.1|unidentified_marine_1	nifH	JAEHDA010000205.1_1	nifH	52	161	11	2	1	95	1	161	1.64e-42	370
19321	AAA65427.1|unidentified_marine_1	nifH	PUNM01000155.1_1	nifH	53	157	12	2	1	95	1	157	7.29e-42	365
19322	AAA65427.1|unidentified_marine_1	nifH	PMJA01000029.1_10	nifH	52	158	13	2	1	95	1	158	3.57e-41	360
19323	AAA65427.1|unidentified_marine_1	nifH	QJZR01000014.1_201	nifH	49	171	12	2	1	95	1	171	1.04e-39	350
19324	AAA65427.1|unidentified_marine_1	nifH	DNRQ01000059.1_18	nifH	51	152	17	2	1	95	1	152	1.69e-38	340
19325	AAA65427.1|unidentified_marine_1	nifH	PMKP01000231.1_20	nifH	48	166	15	2	1	95	1	166	3.66e-37	331
19326	AAA65427.1|unidentified_marine_1	nifH	JAAUQA010000078.1_5	nifH	42	207	8	2	1	95	1	207	5.6e-37	332
19328	ABB21460.1|uncultured_bacterium_1	nifH	PUNM01000155.1_1	nifH	55	157	8	2	1	95	1	157	3.16e-43	375
19329	ABB21460.1|uncultured_bacterium_1	nifH	CAIOMN010000212.1_15	nifH	55	153	11	1	1	95	1	153	1.93e-42	369
19330	ABB21460.1|uncultured_bacterium_1	nifH	JAIFKJ010000302.1_15	nifH	55	157	9	2	1	95	1	157	3.89e-42	367
19331	ABB21460.1|uncultured_bacterium_1	nifH	PMJA01000029.1_10	nifH	53	158	11	2	1	95	1	158	1.71e-40	355
19332	ABB21460.1|uncultured_bacterium_1	nifH	JAEHDA010000205.1_1	nifH	50	161	14	2	1	95	1	161	3.04e-39	346
19333	ABB21460.1|uncultured_bacterium_1	nifH	DNRQ01000059.1_18	nifH	51	152	17	2	1	95	1	152	6.61e-39	343
19334	ABB21460.1|uncultured_bacterium_1	nifH	JAIFNF010000276.1_10	nifH	49	164	14	2	1	95	1	164	5.39e-38	337
19335	ABB21460.1|uncultured_bacterium_1	nifH	QJZR01000014.1_201	nifH	48	171	13	2	1	95	1	171	1.57e-37	334
19336	ABB21460.1|uncultured_bacterium_1	nifH	NZ_WNKS01000061.1_1	nifH	49	166	13	3	1	95	1	165	4.92e-37	330
19337	ABB21460.1|uncultured_bacterium_1	nifH	JAIOSZ010000309.1_3	nifH	47	176	13	3	1	95	1	176	3.92e-36	324
19339	ABD72729.1|uncultured_cyanobacterium_1	nifH	JAEHDA010000205.1_1	nifH	57	161	4	2	1	95	1	161	6.36e-46	395
19340	ABD72729.1|uncultured_cyanobacterium_1	nifH	CAIOMN010000212.1_15	nifH	56	153	9	1	1	95	1	153	1.4e-45	392
19341	ABD72729.1|uncultured_cyanobacterium_1	nifH	JAIFKJ010000302.1_15	nifH	55	157	9	2	1	95	1	157	1.87e-44	384
19342	ABD72729.1|uncultured_cyanobacterium_1	nifH	PUNM01000155.1_1	nifH	55	157	9	2	1	95	1	157	6.57e-44	380
19343	ABD72729.1|uncultured_cyanobacterium_1	nifH	PMJA01000029.1_10	nifH	54	158	9	2	1	95	1	158	1.25e-43	378
19344	ABD72729.1|uncultured_cyanobacterium_1	nifH	QJZR01000014.1_201	nifH	50	171	10	2	1	95	1	171	2.43e-41	362
19345	ABD72729.1|uncultured_cyanobacterium_1	nifH	DNRQ01000059.1_18	nifH	55	152	12	3	1	95	1	152	4.37e-41	359
19346	ABD72729.1|uncultured_cyanobacterium_1	nifH	JAFEDI010000020.1_52	nifH	54	153	4	3	1	95	1	144	6.35e-40	350
19347	ABD72729.1|uncultured_cyanobacterium_1	nifH	JAIFNF010000276.1_10	nifH	49	164	15	2	1	95	1	164	6.71e-40	351
19348	ABD72729.1|uncultured_cyanobacterium_1	nifH	PMKP01000231.1_20	nifH	49	166	13	3	1	95	1	166	1.17e-38	342
19350	ABD72745.1|uncultured_cyanobacterium_1	nifH	CAIOMN010000212.1_15	nifH	56	153	9	1	1	95	1	153	4.93e-45	388
19351	ABD72745.1|uncultured_cyanobacterium_1	nifH	JAEHDA010000205.1_1	nifH	52	161	11	2	1	95	1	161	1.33e-43	378
19352	ABD72745.1|uncultured_cyanobacterium_1	nifH	PMJA01000029.1_10	nifH	54	158	9	2	1	95	1	158	4.4e-43	374
19353	ABD72745.1|uncultured_cyanobacterium_1	nifH	PUNM01000155.1_1	nifH	55	157	9	2	1	95	1	157	2.08e-42	369
19354	ABD72745.1|uncultured_cyanobacterium_1	nifH	JAIFKJ010000302.1_15	nifH	54	157	11	2	1	95	1	157	1.37e-41	363
19355	ABD72745.1|uncultured_cyanobacterium_1	nifH	QJZR01000014.1_201	nifH	50	171	10	2	1	95	1	171	2.18e-40	355
19356	ABD72745.1|uncultured_cyanobacterium_1	nifH	DNRQ01000059.1_18	nifH	51	152	17	2	1	95	1	152	5.37e-40	351
19357	ABD72745.1|uncultured_cyanobacterium_1	nifH	JAIFNF010000276.1_10	nifH	50	164	13	2	1	95	1	164	9.18e-40	350
19358	ABD72745.1|uncultured_cyanobacterium_1	nifH	VBWA01000026.1_61	nifH	53	154	4	2	1	95	1	144	5.71e-39	343
19359	ABD72745.1|uncultured_cyanobacterium_1	nifH	JAFEDI010000020.1_52	nifH	52	153	7	2	1	95	1	144	2.74e-38	338
19361	ABD72793.1|uncultured_cyanobacterium_1	nifH	DNRQ01000059.1_18	nifH	57	152	9	2	1	95	1	152	5.98e-44	380
19362	ABD72793.1|uncultured_cyanobacterium_1	nifH	PUNM01000155.1_1	nifH	55	157	9	3	1	95	1	157	7.29e-42	365
19363	ABD72793.1|uncultured_cyanobacterium_1	nifH	CAIOMN010000212.1_15	nifH	55	153	11	2	1	95	1	153	1.73e-41	362
19364	ABD72793.1|uncultured_cyanobacterium_1	nifH	JAIOSZ010000309.1_3	nifH	49	176	8	2	1	95	1	176	9.34e-41	358
19365	ABD72793.1|uncultured_cyanobacterium_1	nifH	JAEHDA010000205.1_1	nifH	52	161	12	2	1	95	1	161	1.32e-40	356
19366	ABD72793.1|uncultured_cyanobacterium_1	nifH	JAIFKJ010000302.1_15	nifH	54	157	11	3	1	95	1	157	2.3e-40	354
19367	ABD72793.1|uncultured_cyanobacterium_1	nifH	PMJA01000029.1_10	nifH	53	158	12	2	1	95	1	158	4.39e-40	352
19368	ABD72793.1|uncultured_cyanobacterium_1	nifH	PMKP01000231.1_20	nifH	50	166	12	2	1	95	1	166	2.44e-39	347
19369	ABD72793.1|uncultured_cyanobacterium_1	nifH	JAIFNF010000276.1_10	nifH	51	164	11	3	1	95	1	164	3.22e-39	346
19370	ABD72793.1|uncultured_cyanobacterium_1	nifH	CAIRND010000119.1_1	nifH	49	171	11	2	1	95	1	171	3.66e-39	346
19372	ABD72802.1|uncultured_cyanobacterium_1	nifH	CAIOMN010000212.1_15	nifH	60	153	3	1	1	95	1	153	2.6e-48	412
19373	ABD72802.1|uncultured_cyanobacterium_1	nifH	PMJA01000029.1_10	nifH	58	158	3	2	1	95	1	158	2.34e-46	398
19374	ABD72802.1|uncultured_cyanobacterium_1	nifH	JAEHDA010000205.1_1	nifH	53	161	10	2	1	95	1	161	3.06e-42	368
19375	ABD72802.1|uncultured_cyanobacterium_1	nifH	JAIFKJ010000302.1_15	nifH	54	157	10	2	1	95	1	157	5.33e-42	366
19376	ABD72802.1|uncultured_cyanobacterium_1	nifH	QJZR01000014.1_201	nifH	50	171	9	2	1	95	1	171	4.55e-41	360
19377	ABD72802.1|uncultured_cyanobacterium_1	nifH	PUNM01000155.1_1	nifH	53	157	12	2	1	95	1	157	8.06e-40	350
19378	ABD72802.1|uncultured_cyanobacterium_1	nifH	DNRQ01000059.1_18	nifH	50	152	19	2	1	95	1	152	2.84e-37	331
19379	ABD72802.1|uncultured_cyanobacterium_1	nifH	JAIFNF010000276.1_10	nifH	48	164	17	2	1	95	1	164	6.6e-37	329
19380	ABD72802.1|uncultured_cyanobacterium_1	nifH	NZ_AP018227.1_5354	nifH	53	141	19	3	1	95	1	140	8.01e-37	327
19381	ABD72802.1|uncultured_cyanobacterium_1	nifH	NZ_WNKS01000061.1_1	nifH	49	166	12	3	1	95	1	165	4.4e-36	323
19383	ABD72826.1|uncultured_cyanobacterium_1	nifH	CAIOMN010000212.1_15	nifH	56	153	9	1	1	95	1	153	4.93e-45	388
19384	ABD72826.1|uncultured_cyanobacterium_1	nifH	PMJA01000029.1_10	nifH	54	158	9	2	1	95	1	158	4.4e-43	374
19385	ABD72826.1|uncultured_cyanobacterium_1	nifH	JAIFKJ010000302.1_15	nifH	55	157	9	2	1	95	1	157	3.89e-42	367
19386	ABD72826.1|uncultured_cyanobacterium_1	nifH	JAEHDA010000205.1_1	nifH	52	161	11	2	1	95	1	161	4.19e-42	367
19387	ABD72826.1|uncultured_cyanobacterium_1	nifH	QJZR01000014.1_201	nifH	51	171	7	2	1	95	1	171	5.06e-42	367
19388	ABD72826.1|uncultured_cyanobacterium_1	nifH	PUNM01000155.1_1	nifH	54	157	10	2	1	95	1	157	7.29e-42	365
19389	ABD72826.1|uncultured_cyanobacterium_1	nifH	DNRQ01000059.1_18	nifH	53	152	14	2	1	95	1	152	3.19e-41	360
19390	ABD72826.1|uncultured_cyanobacterium_1	nifH	JAIFNF010000276.1_10	nifH	51	164	11	2	1	95	1	164	2.35e-39	347
19391	ABD72826.1|uncultured_cyanobacterium_1	nifH	RXIY01000015.1_11	nifH	50	161	13	3	1	95	1	160	1.96e-38	340
19392	ABD72826.1|uncultured_cyanobacterium_1	nifH	DCVO01000109.1_1	nifH	51	154	12	3	1	95	1	150	3.05e-38	338
19394	ABD72894.1|uncultured_cyanobacterium_1	nifH	CAIOMN010000212.1_15	nifH	56	153	10	1	1	95	1	153	3.25e-44	382
19395	ABD72894.1|uncultured_cyanobacterium_1	nifH	PMJA01000029.1_10	nifH	54	158	10	2	1	95	1	158	2.9e-42	368
19396	ABD72894.1|uncultured_cyanobacterium_1	nifH	JAIFKJ010000302.1_15	nifH	54	157	10	2	1	95	1	157	2.56e-41	361
19397	ABD72894.1|uncultured_cyanobacterium_1	nifH	JAEHDA010000205.1_1	nifH	52	161	12	2	1	95	1	161	2.76e-41	361
19398	ABD72894.1|uncultured_cyanobacterium_1	nifH	PUNM01000155.1_1	nifH	54	157	11	2	1	95	1	157	4.79e-41	359
19399	ABD72894.1|uncultured_cyanobacterium_1	nifH	DNRQ01000059.1_18	nifH	54	152	13	3	1	95	1	152	5.98e-41	358
19400	ABD72894.1|uncultured_cyanobacterium_1	nifH	QJZR01000014.1_201	nifH	50	171	9	2	1	95	1	171	1.59e-40	356
19401	ABD72894.1|uncultured_cyanobacterium_1	nifH	JAIFNF010000276.1_10	nifH	50	164	13	2	1	95	1	164	3.94e-38	338
19402	ABD72894.1|uncultured_cyanobacterium_1	nifH	PMKP01000231.1_20	nifH	49	166	14	3	1	95	1	166	2.68e-37	332
19403	ABD72894.1|uncultured_cyanobacterium_1	nifH	RXIY01000015.1_11	nifH	49	161	15	3	1	95	1	160	3.28e-37	331
19405	AAF86883.1|uncultured_bacterium_1	nifH	NZ_AP018227.1_5354	nifH	55	141	17	3	1	95	1	140	8.07e-40	349
19406	AAF86883.1|uncultured_bacterium_1	nifH	JAJYIR010000039.1_11	nifH	46	180	13	2	1	95	1	180	2.07e-38	341
19407	AAF86883.1|uncultured_bacterium_1	nifH	JAIFNF010000276.1_10	nifH	49	164	15	2	1	95	1	164	3.53e-37	331
19408	AAF86883.1|uncultured_bacterium_1	nifH	DNRQ01000059.1_18	nifH	49	152	20	2	1	95	1	152	3.89e-37	330
19409	AAF86883.1|uncultured_bacterium_1	nifH	CAIOMN010000212.1_15	nifH	48	153	22	1	1	95	1	153	5.41e-37	329
19410	AAF86883.1|uncultured_bacterium_1	nifH	DKBO01000264.1_9	nifH	38	224	9	1	1	95	1	224	1.41e-36	330
19411	AAF86883.1|uncultured_bacterium_1	nifH	PEAB01000102.1_9	nifH	48	151	19	2	1	95	1	148	1.73e-36	325
19412	AAF86883.1|uncultured_bacterium_1	nifH	OV696605.1_1302	nifH	45	175	15	3	1	95	1	174	1.32e-35	320
19413	AAF86883.1|uncultured_bacterium_1	nifH	PMJA01000029.1_10	nifH	46	158	22	2	1	95	1	158	4.74e-35	315
19414	AAF86883.1|uncultured_bacterium_1	nifH	WFVK01000137.1_2	nifH	39	223	8	2	1	95	1	223	7.94e-35	317
19416	AAF86888.1|uncultured_bacterium_1	nifH	CAIOMN010000212.1_15	nifH	56	153	10	1	1	95	1	153	6.75e-45	387
19417	AAF86888.1|uncultured_bacterium_1	nifH	PMJA01000029.1_10	nifH	54	158	10	2	1	95	1	158	6.03e-43	373
19418	AAF86888.1|uncultured_bacterium_1	nifH	PUNM01000155.1_1	nifH	54	157	10	2	1	95	1	157	3.89e-42	367
19419	AAF86888.1|uncultured_bacterium_1	nifH	JAIFKJ010000302.1_15	nifH	54	157	10	2	1	95	1	157	5.33e-42	366
19420	AAF86888.1|uncultured_bacterium_1	nifH	JAEHDA010000205.1_1	nifH	52	161	12	2	1	95	1	161	5.74e-42	366
19421	AAF86888.1|uncultured_bacterium_1	nifH	QJZR01000014.1_201	nifH	51	171	8	2	1	95	1	171	1.3e-41	364
19422	AAF86888.1|uncultured_bacterium_1	nifH	DNRQ01000059.1_18	nifH	52	152	16	2	1	95	1	152	7.35e-40	350
19423	AAF86888.1|uncultured_bacterium_1	nifH	JAIFNF010000276.1_10	nifH	51	164	12	2	1	95	1	164	3.22e-39	346
19424	AAF86888.1|uncultured_bacterium_1	nifH	RXIY01000015.1_11	nifH	49	161	15	3	1	95	1	160	1.76e-37	333
19425	AAF86888.1|uncultured_bacterium_1	nifH	JAJZTS010000061.1_17	nifH	52	153	6	2	1	95	1	143	2.41e-37	331
19427	AAF86889.1|uncultured_bacterium_1	nifH	CAIOMN010000212.1_15	nifH	58	153	7	2	1	95	1	153	4.93e-45	388
19428	AAF86889.1|uncultured_bacterium_1	nifH	PMJA01000029.1_10	nifH	56	158	7	3	1	95	1	158	4.4e-43	374
19429	AAF86889.1|uncultured_bacterium_1	nifH	PUNM01000155.1_1	nifH	55	157	9	2	1	95	1	157	5.33e-42	366
19430	AAF86889.1|uncultured_bacterium_1	nifH	JAIFKJ010000302.1_15	nifH	55	157	9	2	1	95	1	157	7.29e-42	365
19431	AAF86889.1|uncultured_bacterium_1	nifH	JAEHDA010000205.1_1	nifH	52	161	11	2	1	95	1	161	7.86e-42	365
19432	AAF86889.1|uncultured_bacterium_1	nifH	QJZR01000014.1_201	nifH	51	171	7	2	1	95	1	171	1.77e-41	363
19433	AAF86889.1|uncultured_bacterium_1	nifH	DNRQ01000059.1_18	nifH	53	152	15	2	1	95	1	152	5.37e-40	351
19434	AAF86889.1|uncultured_bacterium_1	nifH	JAIFNF010000276.1_10	nifH	51	164	12	2	1	95	1	164	1.13e-38	342
19435	AAF86889.1|uncultured_bacterium_1	nifH	RXIY01000015.1_11	nifH	50	161	14	3	1	95	1	160	1.28e-37	334
19436	AAF86889.1|uncultured_bacterium_1	nifH	DCVO01000109.1_1	nifH	51	154	13	3	1	95	1	150	2.74e-37	331
19438	AAF86892.1|uncultured_bacterium_1	nifH	CAIOMN010000212.1_15	nifH	57	153	8	1	1	95	1	153	1.27e-44	385
19439	AAF86892.1|uncultured_bacterium_1	nifH	PUNM01000155.1_1	nifH	56	157	7	2	1	95	1	157	3.16e-43	375
19440	AAF86892.1|uncultured_bacterium_1	nifH	JAEHDA010000205.1_1	nifH	53	161	10	2	1	95	1	161	4.66e-43	374
19441	AAF86892.1|uncultured_bacterium_1	nifH	PMJA01000029.1_10	nifH	55	158	8	2	1	95	1	158	1.13e-42	371
19442	AAF86892.1|uncultured_bacterium_1	nifH	JAIFKJ010000302.1_15	nifH	55	157	9	2	1	95	1	157	2.08e-42	369
19443	AAF86892.1|uncultured_bacterium_1	nifH	QJZR01000014.1_201	nifH	50	171	9	2	1	95	1	171	5.58e-40	352
19444	AAF86892.1|uncultured_bacterium_1	nifH	DNRQ01000059.1_18	nifH	52	152	16	2	1	95	1	152	1.88e-39	347
19445	AAF86892.1|uncultured_bacterium_1	nifH	JAIFNF010000276.1_10	nifH	49	164	14	2	1	95	1	164	1.54e-38	341
19446	AAF86892.1|uncultured_bacterium_1	nifH	JAFEDI010000020.1_52	nifH	53	153	5	3	1	95	1	144	5.13e-38	336
19447	AAF86892.1|uncultured_bacterium_1	nifH	VBWA01000026.1_61	nifH	53	154	4	2	1	95	1	144	5.13e-38	336
19449	AAF86893.1|uncultured_bacterium_1	nifH	CAIOMN010000212.1_15	nifH	58	153	7	1	1	95	1	153	2.63e-45	390
19450	AAF86893.1|uncultured_bacterium_1	nifH	JAEHDA010000205.1_1	nifH	53	161	9	2	1	95	1	161	9.7e-44	379
19451	AAF86893.1|uncultured_bacterium_1	nifH	PMJA01000029.1_10	nifH	56	158	7	2	1	95	1	158	2.35e-43	376
19452	AAF86893.1|uncultured_bacterium_1	nifH	JAIFKJ010000302.1_15	nifH	55	157	8	2	1	95	1	157	4.32e-43	374
19453	AAF86893.1|uncultured_bacterium_1	nifH	PUNM01000155.1_1	nifH	55	157	9	2	1	95	1	157	2.08e-42	369
19454	AAF86893.1|uncultured_bacterium_1	nifH	QJZR01000014.1_201	nifH	49	171	11	2	1	95	1	171	3.66e-39	346
19455	AAF86893.1|uncultured_bacterium_1	nifH	DNRQ01000059.1_18	nifH	51	152	18	2	1	95	1	152	4.33e-38	337
19456	AAF86893.1|uncultured_bacterium_1	nifH	JAFEDI010000020.1_52	nifH	52	153	6	3	1	95	1	144	9.6e-38	334
19457	AAF86893.1|uncultured_bacterium_1	nifH	JAIFNF010000276.1_10	nifH	48	164	16	2	1	95	1	164	1.01e-37	335
19458	AAF86893.1|uncultured_bacterium_1	nifH	NZ_WNKS01000061.1_1	nifH	51	166	10	4	1	95	1	165	3.6e-37	331
19460	AAF86900.1|uncultured_bacterium_1	nifH	DNRQ01000059.1_18	nifH	57	152	8	2	1	95	1	152	4.85e-42	366
19461	AAF86900.1|uncultured_bacterium_1	nifH	CAIRND010000119.1_1	nifH	50	171	9	2	1	95	1	171	1.04e-39	350
19462	AAF86900.1|uncultured_bacterium_1	nifH	PMKP01000231.1_20	nifH	49	166	14	2	1	95	1	166	1.28e-36	327
19463	AAF86900.1|uncultured_bacterium_1	nifH	PUNM01000155.1_1	nifH	50	157	16	2	1	95	1	157	1.82e-35	318
19464	AAF86900.1|uncultured_bacterium_1	nifH	CAIOMN010000212.1_15	nifH	50	153	19	1	1	95	1	153	2.32e-35	317
19465	AAF86900.1|uncultured_bacterium_1	nifH	JAAZOO010000219.1_1	nifH	44	194	10	2	1	95	1	194	3.12e-34	311
19466	AAF86900.1|uncultured_bacterium_1	nifH	PMJA01000029.1_10	nifH	48	158	19	2	1	95	1	158	2.02e-33	303
19467	AAF86900.1|uncultured_bacterium_1	nifH	JAEHDA010000205.1_1	nifH	47	161	20	2	1	95	1	161	2.13e-33	303
19468	AAF86900.1|uncultured_bacterium_1	nifH	JAIFNF010000276.1_10	nifH	45	164	21	2	1	95	1	164	5.09e-32	293
19469	AAF86900.1|uncultured_bacterium_1	nifH	JAIFKJ010000302.1_15	nifH	46	157	22	2	1	95	1	157	1.57e-31	289
19471	AAF86902.1|uncultured_bacterium_1	nifH	DNRQ01000059.1_18	nifH	57	152	9	2	1	95	1	152	4.85e-42	366
19472	AAF86902.1|uncultured_bacterium_1	nifH	CAIRND010000119.1_1	nifH	50	171	10	2	1	95	1	171	1.04e-39	350
19473	AAF86902.1|uncultured_bacterium_1	nifH	PMKP01000231.1_20	nifH	48	166	15	2	1	95	1	166	9.37e-37	328
19474	AAF86902.1|uncultured_bacterium_1	nifH	PUNM01000155.1_1	nifH	50	157	17	2	1	95	1	157	1.33e-35	319
19475	AAF86902.1|uncultured_bacterium_1	nifH	CAIOMN010000212.1_15	nifH	49	153	20	1	1	95	1	153	1.7e-35	318
19476	AAF86902.1|uncultured_bacterium_1	nifH	JAAZOO010000219.1_1	nifH	43	194	11	2	1	95	1	194	2.29e-34	312
19477	AAF86902.1|uncultured_bacterium_1	nifH	PMJA01000029.1_10	nifH	47	158	20	2	1	95	1	158	1.48e-33	304
19478	AAF86902.1|uncultured_bacterium_1	nifH	JAEHDA010000205.1_1	nifH	46	161	21	2	1	95	1	161	2.13e-33	303
19479	AAF86902.1|uncultured_bacterium_1	nifH	JAIFNF010000276.1_10	nifH	45	164	22	2	1	95	1	164	3.73e-32	294
19480	AAF86902.1|uncultured_bacterium_1	nifH	JAIFKJ010000302.1_15	nifH	46	157	23	2	1	95	1	157	1.15e-31	290
19482	ABF20680.1|uncultured_bacterium_1	nifH	RXIY01000015.1_11	nifH	59	160	14	2	1	109	1	160	1.86e-52	444
19483	ABF20680.1|uncultured_bacterium_1	nifH	NZ_WNKS01000061.1_1	nifH	59	165	11	2	1	109	1	165	2.05e-52	444
19484	ABF20680.1|uncultured_bacterium_1	nifH	JADMKA010000134.1_23	nifH	59	165	12	2	1	109	1	165	2.81e-52	443
19485	ABF20680.1|uncultured_bacterium_1	nifH	JAEUPJ010000078.1_1	nifH	58	165	13	2	1	109	1	165	7.21e-52	440
19486	ABF20680.1|uncultured_bacterium_1	nifH	CAIOJO010000526.1_14	nifH	61	155	14	2	1	109	1	155	8.12e-52	439
19487	ABF20680.1|uncultured_bacterium_1	nifH	JACRBA010000159.1_1	nifH	54	181	11	2	1	109	1	181	6.52e-51	434
19488	ABF20680.1|uncultured_bacterium_1	nifH	CAIQPV010000149.1_1	nifH	56	176	11	2	1	109	1	176	2.08e-50	430
19489	ABF20680.1|uncultured_bacterium_1	nifH	NZ_AP018227.1_5354	nifH	64	140	19	2	1	109	1	140	4.98e-50	425
19490	ABF20680.1|uncultured_bacterium_1	nifH	DCVO01000109.1_1	nifH	59	154	14	2	1	109	1	150	1.13e-49	423
19491	ABF20680.1|uncultured_bacterium_1	nifH	JAHFQC010000144.1_8	nifH	55	177	12	2	1	109	1	177	1.92e-49	423
19493	ABF20683.1|uncultured_bacterium_1	nifH	NZ_AP018227.1_5354	nifH	71	140	9	2	1	109	1	140	1.23e-55	466
19494	ABF20683.1|uncultured_bacterium_1	nifH	OV696605.1_1302	nifH	54	174	15	2	1	109	1	174	3.39e-49	421
19495	ABF20683.1|uncultured_bacterium_1	nifH	NZ_JACJSE010000007.1_136	nifH	59	159	15	2	1	109	1	159	1.22e-48	416
19496	ABF20683.1|uncultured_bacterium_1	nifH	WGNO01000026.1_20	nifH	58	163	15	3	1	109	1	163	1.19e-47	409
19497	ABF20683.1|uncultured_bacterium_1	nifH	NZ_RSCL01000016.1_47	nifH	69	124	15	3	1	109	1	116	6.06e-47	401
19498	ABF20683.1|uncultured_bacterium_1	nifH	JAAUOZ010000028.1_20	nifH	59	158	16	3	1	109	1	158	7.12e-47	403
19499	ABF20683.1|uncultured_bacterium_1	nifH	REBL01000240.1_8	nifH	59	156	6	2	1	109	1	145	2.67e-46	398
19500	ABF20683.1|uncultured_bacterium_1	nifH	NZ_CP091913.1_2915	nifH	57	161	18	2	1	109	1	161	3.63e-46	398
19501	ABF20683.1|uncultured_bacterium_1	nifH	NZ_JACJQU010000006.1_82	nifH	57	157	8	2	1	109	1	146	7e-46	395
19502	ABF20683.1|uncultured_bacterium_1	nifH	RXIY01000015.1_11	nifH	53	160	24	2	1	109	1	160	3.21e-45	391
19504	ABF20691.1|uncultured_bacterium_1	nifH	RXIY01000015.1_11	nifH	62	160	10	2	1	109	1	160	2.81e-53	450
19505	ABF20691.1|uncultured_bacterium_1	nifH	JAEUPJ010000078.1_1	nifH	61	165	9	2	1	109	1	165	7.97e-53	447
19506	ABF20691.1|uncultured_bacterium_1	nifH	JADMKA010000134.1_23	nifH	59	165	11	2	1	109	1	165	3.84e-52	442
19507	ABF20691.1|uncultured_bacterium_1	nifH	NZ_WNKS01000061.1_1	nifH	59	165	12	2	1	109	1	165	9.88e-52	439
19508	ABF20691.1|uncultured_bacterium_1	nifH	DCVO01000109.1_1	nifH	62	154	10	2	1	109	1	150	2.35e-50	428
19509	ABF20691.1|uncultured_bacterium_1	nifH	CAIQPV010000149.1_1	nifH	55	176	13	2	1	109	1	176	1e-49	425
19510	ABF20691.1|uncultured_bacterium_1	nifH	JACRBA010000159.1_1	nifH	54	181	11	2	1	109	1	181	1.1e-49	425
19511	ABF20691.1|uncultured_bacterium_1	nifH	JAHFPT010000232.1_15	nifH	52	193	9	2	1	109	1	193	3.59e-49	422
19512	ABF20691.1|uncultured_bacterium_1	nifH	CAIOJO010000526.1_14	nifH	57	155	20	2	1	109	1	155	6.01e-49	418
19513	ABF20691.1|uncultured_bacterium_1	nifH	NZ_AP018227.1_5354	nifH	61	140	24	2	1	109	1	140	6.17e-49	417
19515	ABF20704.1|uncultured_bacterium_1	nifH	RXIY01000015.1_11	nifH	54	160	8	2	1	95	1	160	1.17e-42	371
19516	ABF20704.1|uncultured_bacterium_1	nifH	JAEUPJ010000078.1_1	nifH	53	165	7	2	1	95	1	165	3.3e-42	368
19517	ABF20704.1|uncultured_bacterium_1	nifH	JADMKA010000134.1_23	nifH	52	165	9	2	1	95	1	165	1.59e-41	363
19518	ABF20704.1|uncultured_bacterium_1	nifH	NZ_WNKS01000061.1_1	nifH	52	165	10	2	1	95	1	165	4.06e-41	360
19519	ABF20704.1|uncultured_bacterium_1	nifH	CAIOJO010000526.1_14	nifH	52	155	14	2	1	95	1	155	1.18e-40	356
19520	ABF20704.1|uncultured_bacterium_1	nifH	NZ_AP018227.1_5354	nifH	55	140	18	2	1	95	1	140	3.15e-40	352
19521	ABF20704.1|uncultured_bacterium_1	nifH	DCVO01000109.1_1	nifH	54	154	8	2	1	95	1	150	9.7e-40	349
19522	ABF20704.1|uncultured_bacterium_1	nifH	CAIQPV010000149.1_1	nifH	48	176	10	2	1	95	1	176	2.93e-39	347
19523	ABF20704.1|uncultured_bacterium_1	nifH	JAHFQC010000144.1_8	nifH	47	177	11	2	1	95	1	177	2.99e-39	347
19524	ABF20704.1|uncultured_bacterium_1	nifH	JACRBA010000159.1_1	nifH	48	181	9	2	1	95	1	181	4.4e-39	346
19526	ABF20726.1|uncultured_bacterium_1	nifH	NZ_AP018227.1_5354	nifH	71	140	9	2	1	109	1	140	1.23e-55	466
19527	ABF20726.1|uncultured_bacterium_1	nifH	OV696605.1_1302	nifH	55	174	14	2	1	109	1	174	1.32e-49	424
19528	ABF20726.1|uncultured_bacterium_1	nifH	NZ_JACJSE010000007.1_136	nifH	59	159	15	2	1	109	1	159	1.22e-48	416
19529	ABF20726.1|uncultured_bacterium_1	nifH	WGNO01000026.1_20	nifH	58	163	15	3	1	109	1	163	1.19e-47	409
19530	ABF20726.1|uncultured_bacterium_1	nifH	NZ_RSCL01000016.1_47	nifH	69	124	15	2	1	109	1	116	3.23e-47	403
19531	ABF20726.1|uncultured_bacterium_1	nifH	JAAUOZ010000028.1_20	nifH	59	158	16	3	1	109	1	158	7.12e-47	403
19532	ABF20726.1|uncultured_bacterium_1	nifH	REBL01000240.1_8	nifH	59	156	6	2	1	109	1	145	1.04e-46	401
19533	ABF20726.1|uncultured_bacterium_1	nifH	NZ_JACJQU010000006.1_82	nifH	59	157	6	2	1	109	1	146	1.06e-46	401
19534	ABF20726.1|uncultured_bacterium_1	nifH	NZ_CP091913.1_2915	nifH	57	161	17	2	1	109	1	161	1.94e-46	400
19535	ABF20726.1|uncultured_bacterium_1	nifH	NZ_LUFH02000078.1_2	nifH	58	156	7	2	1	109	1	145	5.02e-46	396
19537	ABF20746.1|uncultured_bacterium_1	nifH	NZ_AP018227.1_5354	nifH	57	140	15	3	1	95	1	140	3.88e-39	344
19538	ABF20746.1|uncultured_bacterium_1	nifH	PUNM01000155.1_1	nifH	51	157	15	3	1	95	1	157	3.47e-38	338
19539	ABF20746.1|uncultured_bacterium_1	nifH	DNRQ01000059.1_18	nifH	50	152	19	2	1	95	1	152	8.11e-38	335
19540	ABF20746.1|uncultured_bacterium_1	nifH	JAEHDA010000205.1_1	nifH	49	161	16	3	1	95	1	161	1.79e-37	333
19541	ABF20746.1|uncultured_bacterium_1	nifH	JAEUPJ010000078.1_1	nifH	48	165	15	3	1	95	1	165	2.63e-37	332
19542	ABF20746.1|uncultured_bacterium_1	nifH	NZ_WNKS01000061.1_1	nifH	48	165	15	3	1	95	1	165	2.63e-37	332
19543	ABF20746.1|uncultured_bacterium_1	nifH	DCVO01000109.1_1	nifH	51	154	13	3	1	95	1	150	2.74e-37	331
19544	ABF20746.1|uncultured_bacterium_1	nifH	JADMKA010000134.1_23	nifH	48	165	15	3	1	95	1	165	3.6e-37	331
19545	ABF20746.1|uncultured_bacterium_1	nifH	NZ_ASSC01000340.1_1	nifH	49	156	8	2	1	95	1	146	1.22e-36	326
19546	ABF20746.1|uncultured_bacterium_1	nifH	OV696605.1_1302	nifH	46	174	15	2	1	95	1	174	1.48e-36	327
19548	ABF20765.1|uncultured_bacterium_1	nifH	NZ_AP018227.1_5354	nifH	61	140	23	2	1	109	1	140	1.17e-45	393
19549	ABF20765.1|uncultured_bacterium_1	nifH	PUNM01000155.1_1	nifH	56	157	21	3	1	109	1	157	4.15e-45	390
19550	ABF20765.1|uncultured_bacterium_1	nifH	NZ_WNKS01000061.1_1	nifH	53	165	22	2	1	109	1	165	3.18e-44	384
19551	ABF20765.1|uncultured_bacterium_1	nifH	DNRQ01000059.1_18	nifH	55	152	25	2	1	109	1	152	3.4e-44	383
19552	ABF20765.1|uncultured_bacterium_1	nifH	JAIFKJ010000302.1_15	nifH	55	157	23	3	1	109	1	157	7.01e-44	381
19553	ABF20765.1|uncultured_bacterium_1	nifH	PMJA01000029.1_10	nifH	55	158	22	3	1	109	1	158	7.15e-44	381
19554	ABF20765.1|uncultured_bacterium_1	nifH	JAEHDA010000205.1_1	nifH	54	161	22	3	1	109	1	161	1.42e-43	379
19555	ABF20765.1|uncultured_bacterium_1	nifH	CAIOMN010000212.1_15	nifH	56	154	22	3	1	109	1	153	1.67e-43	378
19556	ABF20765.1|uncultured_bacterium_1	nifH	NZ_ASSC01000340.1_1	nifH	54	156	15	2	1	109	1	146	3.75e-43	375
19557	ABF20765.1|uncultured_bacterium_1	nifH	JADMKA010000134.1_23	nifH	52	165	24	2	1	109	1	165	3.92e-43	376
19559	ABF20773.1|uncultured_bacterium_1	nifH	NZ_AP018227.1_5354	nifH	62	140	22	2	1	109	1	140	1.3e-46	400
19560	ABF20773.1|uncultured_bacterium_1	nifH	PUNM01000155.1_1	nifH	58	157	18	3	1	109	1	157	1.79e-46	400
19561	ABF20773.1|uncultured_bacterium_1	nifH	DNRQ01000059.1_18	nifH	57	152	22	2	1	109	1	152	7.85e-46	395
19562	ABF20773.1|uncultured_bacterium_1	nifH	JAIFKJ010000302.1_15	nifH	56	157	21	3	1	109	1	157	7.78e-45	388
19563	ABF20773.1|uncultured_bacterium_1	nifH	JAEUPJ010000078.1_1	nifH	53	165	21	2	1	109	1	165	9.06e-45	388
19564	ABF20773.1|uncultured_bacterium_1	nifH	DCVO01000109.1_1	nifH	56	154	19	2	1	109	1	150	9.33e-45	387
19565	ABF20773.1|uncultured_bacterium_1	nifH	JAEHDA010000205.1_1	nifH	55	161	20	3	1	109	1	161	1.15e-44	387
19566	ABF20773.1|uncultured_bacterium_1	nifH	JADMKA010000134.1_23	nifH	53	165	21	2	1	109	1	165	1.24e-44	387
19567	ABF20773.1|uncultured_bacterium_1	nifH	NZ_WNKS01000061.1_1	nifH	53	165	21	2	1	109	1	165	1.24e-44	387
19568	ABF20773.1|uncultured_bacterium_1	nifH	RXIY01000015.1_11	nifH	54	160	22	2	1	109	1	160	1.54e-44	386
19570	ABF20787.1|uncultured_bacterium_1	nifH	JADMKA010000134.1_23	nifH	62	165	6	2	1	109	1	165	3.42e-54	457
19571	ABF20787.1|uncultured_bacterium_1	nifH	JAEUPJ010000078.1_1	nifH	61	165	8	2	1	109	1	165	1.65e-53	452
19572	ABF20787.1|uncultured_bacterium_1	nifH	CAIQPV010000149.1_1	nifH	59	176	5	2	1	109	1	176	3.85e-53	450
19573	ABF20787.1|uncultured_bacterium_1	nifH	DCVO01000109.1_1	nifH	64	154	6	2	1	109	1	150	8.13e-53	446
19574	ABF20787.1|uncultured_bacterium_1	nifH	RXIY01000015.1_11	nifH	62	160	10	2	1	109	1	160	6.54e-52	440
19575	ABF20787.1|uncultured_bacterium_1	nifH	NZ_WNKS01000061.1_1	nifH	59	165	11	2	1	109	1	165	3.48e-51	435
19576	ABF20787.1|uncultured_bacterium_1	nifH	JACRBA010000159.1_1	nifH	56	181	7	2	1	109	1	181	6.52e-51	434
19577	ABF20787.1|uncultured_bacterium_1	nifH	JAHFQC010000144.1_8	nifH	55	177	12	2	1	109	1	177	1.4e-49	424
19578	ABF20787.1|uncultured_bacterium_1	nifH	RXJO01000168.1_1	nifH	51	203	6	2	1	109	1	203	8.16e-49	420
19579	ABF20787.1|uncultured_bacterium_1	nifH	JAHFPT010000232.1_15	nifH	52	193	9	2	1	109	1	193	3.23e-48	415
19581	ABF20790.1|uncultured_bacterium_1	nifH	NZ_AP018227.1_5354	nifH	72	140	8	2	1	109	1	140	4.77e-56	469
19582	ABF20790.1|uncultured_bacterium_1	nifH	OV696605.1_1302	nifH	55	174	13	2	1	109	1	174	3.75e-50	428
19583	ABF20790.1|uncultured_bacterium_1	nifH	NZ_JACJSE010000007.1_136	nifH	60	159	14	2	1	109	1	159	4.75e-49	419
19584	ABF20790.1|uncultured_bacterium_1	nifH	NZ_RSCL01000016.1_47	nifH	71	124	13	3	1	109	1	116	3.57e-48	410
19585	ABF20790.1|uncultured_bacterium_1	nifH	WGNO01000026.1_20	nifH	58	163	14	3	1	109	1	163	1.63e-47	408
19586	ABF20790.1|uncultured_bacterium_1	nifH	NZ_JACJQU010000006.1_82	nifH	59	157	6	2	1	109	1	146	4.13e-47	404
19587	ABF20790.1|uncultured_bacterium_1	nifH	NZ_CP091913.1_2915	nifH	57	161	17	2	1	109	1	161	1.41e-46	401
19588	ABF20790.1|uncultured_bacterium_1	nifH	NC_019684.1_1223	nifH	58	156	7	2	1	109	1	145	1.43e-46	400
19589	ABF20790.1|uncultured_bacterium_1	nifH	NZ_JACJPV010000029.1_32	nifH	58	156	7	2	1	109	1	145	1.95e-46	399
19590	ABF20790.1|uncultured_bacterium_1	nifH	NZ_LUFH02000078.1_2	nifH	58	156	7	2	1	109	1	145	1.95e-46	399
19592	ABF20797.1|uncultured_bacterium_1	nifH	RXIY01000015.1_11	nifH	62	160	9	2	1	109	1	160	3.85e-53	449
19593	ABF20797.1|uncultured_bacterium_1	nifH	JADMKA010000134.1_23	nifH	61	165	8	2	1	109	1	165	1.5e-52	445
19594	ABF20797.1|uncultured_bacterium_1	nifH	JAEUPJ010000078.1_1	nifH	60	165	10	2	1	109	1	165	9.88e-52	439
19595	ABF20797.1|uncultured_bacterium_1	nifH	DCVO01000109.1_1	nifH	62	154	9	2	1	109	1	150	4.87e-51	433
19596	ABF20797.1|uncultured_bacterium_1	nifH	NZ_WNKS01000061.1_1	nifH	59	165	12	2	1	109	1	165	8.94e-51	432
19597	ABF20797.1|uncultured_bacterium_1	nifH	CAIQPV010000149.1_1	nifH	57	176	9	2	1	109	1	176	2.08e-50	430
19598	ABF20797.1|uncultured_bacterium_1	nifH	JAHFQC010000144.1_8	nifH	55	177	12	2	1	109	1	177	2.62e-49	422
19599	ABF20797.1|uncultured_bacterium_1	nifH	JACRBA010000159.1_1	nifH	55	181	9	2	1	109	1	181	2.84e-49	422
19600	ABF20797.1|uncultured_bacterium_1	nifH	CAIOJO010000526.1_14	nifH	59	155	17	2	1	109	1	155	4.39e-49	419
19601	ABF20797.1|uncultured_bacterium_1	nifH	JAHFPT010000232.1_15	nifH	52	193	9	2	1	109	1	193	9.2e-49	419
19603	ABF20799.1|uncultured_bacterium_1	nifH	RXIY01000015.1_11	nifH	61	160	12	2	1	109	1	160	2.85e-50	428
19604	ABF20799.1|uncultured_bacterium_1	nifH	JADMKA010000134.1_23	nifH	60	165	10	2	1	109	1	165	8.08e-50	425
19605	ABF20799.1|uncultured_bacterium_1	nifH	NZ_WNKS01000061.1_1	nifH	58	165	13	2	1	109	1	165	5.33e-49	419
19606	ABF20799.1|uncultured_bacterium_1	nifH	JAEUPJ010000078.1_1	nifH	59	165	12	2	1	109	1	165	5.33e-49	419
19607	ABF20799.1|uncultured_bacterium_1	nifH	DCVO01000109.1_1	nifH	61	154	11	2	1	109	1	150	2.63e-48	413
19608	ABF20799.1|uncultured_bacterium_1	nifH	CAIQPV010000149.1_1	nifH	56	176	11	2	1	109	1	176	1.12e-47	410
19609	ABF20799.1|uncultured_bacterium_1	nifH	CAIOJO010000526.1_14	nifH	59	155	18	2	1	109	1	155	1.26e-46	401
19610	ABF20799.1|uncultured_bacterium_1	nifH	JACRBA010000159.1_1	nifH	54	181	11	2	1	109	1	181	1.52e-46	402
19611	ABF20799.1|uncultured_bacterium_1	nifH	JAHFPT010000232.1_15	nifH	50	193	12	2	1	109	1	193	1.26e-45	396
19612	ABF20799.1|uncultured_bacterium_1	nifH	JAHFQC010000144.1_8	nifH	53	177	16	2	1	109	1	177	3.25e-45	392
19614	ABF20807.1|uncultured_bacterium_1	nifH	NZ_AP018227.1_5354	nifH	66	140	17	2	1	109	1	140	9.34e-50	423
19615	ABF20807.1|uncultured_bacterium_1	nifH	JAEHDA010000205.1_1	nifH	56	161	19	3	1	109	1	161	1.41e-46	401
19616	ABF20807.1|uncultured_bacterium_1	nifH	JAIFKJ010000302.1_15	nifH	57	157	20	3	1	109	1	157	2.46e-46	399
19617	ABF20807.1|uncultured_bacterium_1	nifH	NZ_ASSC01000340.1_1	nifH	58	156	9	2	1	109	1	146	3.73e-46	397
19618	ABF20807.1|uncultured_bacterium_1	nifH	PMJA01000029.1_10	nifH	56	158	20	3	1	109	1	158	6.43e-46	396
19619	ABF20807.1|uncultured_bacterium_1	nifH	CAIOMN010000212.1_15	nifH	57	154	20	3	1	109	1	153	1.5e-45	393
19620	ABF20807.1|uncultured_bacterium_1	nifH	PUNM01000155.1_1	nifH	57	157	20	3	1	109	1	157	1.62e-45	393
19621	ABF20807.1|uncultured_bacterium_1	nifH	DNRQ01000059.1_18	nifH	57	152	23	2	1	109	1	152	2.01e-45	392
19622	ABF20807.1|uncultured_bacterium_1	nifH	JAEUPJ010000078.1_1	nifH	54	165	20	2	1	109	1	165	3.53e-45	391
19623	ABF20807.1|uncultured_bacterium_1	nifH	NZ_WNKS01000061.1_1	nifH	54	165	20	2	1	109	1	165	3.53e-45	391
19625	ABF20811.1|uncultured_bacterium_1	nifH	RXIY01000015.1_11	nifH	61	160	12	2	1	109	1	160	3.15e-51	435
19626	ABF20811.1|uncultured_bacterium_1	nifH	JADMKA010000134.1_23	nifH	59	165	12	2	1	109	1	165	4.31e-50	427
19627	ABF20811.1|uncultured_bacterium_1	nifH	JAEUPJ010000078.1_1	nifH	58	165	14	2	1	109	1	165	1.52e-49	423
19628	ABF20811.1|uncultured_bacterium_1	nifH	DCVO01000109.1_1	nifH	60	154	12	2	1	109	1	150	3.99e-49	419
19629	ABF20811.1|uncultured_bacterium_1	nifH	CAIQPV010000149.1_1	nifH	55	176	12	2	1	109	1	176	2.32e-48	415
19630	ABF20811.1|uncultured_bacterium_1	nifH	NZ_WNKS01000061.1_1	nifH	56	165	16	2	1	109	1	165	2.57e-48	414
19631	ABF20811.1|uncultured_bacterium_1	nifH	CAIOJO010000526.1_14	nifH	57	155	21	2	1	109	1	155	6.72e-47	403
19632	ABF20811.1|uncultured_bacterium_1	nifH	JACRBA010000159.1_1	nifH	53	181	13	2	1	109	1	181	8.1e-47	404
19633	ABF20811.1|uncultured_bacterium_1	nifH	NZ_AP018227.1_5354	nifH	60	140	25	2	1	109	1	140	1.78e-46	399
19634	ABF20811.1|uncultured_bacterium_1	nifH	JAHFPT010000232.1_15	nifH	50	193	13	2	1	109	1	193	1.91e-46	402
19636	ABF20819.1|uncultured_bacterium_1	nifH	RXIY01000015.1_11	nifH	62	160	10	2	1	109	1	160	1.36e-52	445
19637	ABF20819.1|uncultured_bacterium_1	nifH	JAEUPJ010000078.1_1	nifH	61	165	9	2	1	109	1	165	3.84e-52	442
19638	ABF20819.1|uncultured_bacterium_1	nifH	JADMKA010000134.1_23	nifH	59	165	11	2	1	109	1	165	1.85e-51	437
19639	ABF20819.1|uncultured_bacterium_1	nifH	NZ_WNKS01000061.1_1	nifH	59	165	12	2	1	109	1	165	4.76e-51	434
19640	ABF20819.1|uncultured_bacterium_1	nifH	DCVO01000109.1_1	nifH	62	154	10	2	1	109	1	150	1.13e-49	423
19641	ABF20819.1|uncultured_bacterium_1	nifH	CAIQPV010000149.1_1	nifH	55	176	13	2	1	109	1	176	4.82e-49	420
19642	ABF20819.1|uncultured_bacterium_1	nifH	JACRBA010000159.1_1	nifH	54	181	11	2	1	109	1	181	5.32e-49	420
19643	ABF20819.1|uncultured_bacterium_1	nifH	CAIOJO010000526.1_14	nifH	58	155	19	2	1	109	1	155	8.24e-49	417
19644	ABF20819.1|uncultured_bacterium_1	nifH	JAHFPT010000232.1_15	nifH	52	193	9	2	1	109	1	193	1.72e-48	417
19645	ABF20819.1|uncultured_bacterium_1	nifH	NZ_AP018227.1_5354	nifH	61	140	23	2	1	109	1	140	2.17e-48	413
19647	ABF21156.1|uncultured_microorganism_1	nifH	DNRQ01000059.1_18	nifH	54	152	13	2	1	95	1	152	2.1e-40	354
19648	ABF21156.1|uncultured_microorganism_1	nifH	CALZIC010000396.1_7	nifH	53	156	4	2	1	95	1	147	3.22e-39	345
19649	ABF21156.1|uncultured_microorganism_1	nifH	CALZIZ010000332.1_5	nifH	53	156	4	2	1	95	1	147	3.22e-39	345
19650	ABF21156.1|uncultured_microorganism_1	nifH	JAIOSZ010000309.1_3	nifH	48	176	10	2	1	95	1	176	5.49e-39	345
19651	ABF21156.1|uncultured_microorganism_1	nifH	JAGXHM010000015.1_1	nifH	43	206	6	2	1	95	1	206	1.15e-37	337
19652	ABF21156.1|uncultured_microorganism_1	nifH	PUNM01000155.1_1	nifH	52	157	14	3	1	95	1	157	1.66e-37	333
19653	ABF21156.1|uncultured_microorganism_1	nifH	PMKP01000231.1_20	nifH	49	166	13	2	1	95	1	166	3.66e-37	331
19654	ABF21156.1|uncultured_microorganism_1	nifH	CAIOMN010000212.1_15	nifH	50	153	18	2	1	95	1	153	1.89e-36	325
19655	ABF21156.1|uncultured_microorganism_1	nifH	JAEHDA010000205.1_1	nifH	48	161	17	2	1	95	1	161	1.43e-35	319
19656	ABF21156.1|uncultured_microorganism_1	nifH	CAIRND010000119.1_1	nifH	46	171	16	2	1	95	1	171	1.71e-35	319
19658	ABF21172.1|uncultured_microorganism_1	nifH	CAIOMN010000212.1_15	nifH	54	153	12	1	1	95	1	153	8.34e-44	379
19659	ABF21172.1|uncultured_microorganism_1	nifH	PUNM01000155.1_1	nifH	55	157	9	2	1	95	1	157	2.31e-43	376
19660	ABF21172.1|uncultured_microorganism_1	nifH	JAEHDA010000205.1_1	nifH	53	161	10	2	1	95	1	161	3.4e-43	375
19661	ABF21172.1|uncultured_microorganism_1	nifH	JAIFKJ010000302.1_15	nifH	54	157	11	2	1	95	1	157	5.33e-42	366
19662	ABF21172.1|uncultured_microorganism_1	nifH	PMJA01000029.1_10	nifH	53	158	12	2	1	95	1	158	7.43e-42	365
19663	ABF21172.1|uncultured_microorganism_1	nifH	DNRQ01000059.1_18	nifH	53	152	14	2	1	95	1	152	4.37e-41	359
19664	ABF21172.1|uncultured_microorganism_1	nifH	QJZR01000014.1_201	nifH	50	171	9	2	1	95	1	171	4.55e-41	360
19665	ABF21172.1|uncultured_microorganism_1	nifH	JAIFNF010000276.1_10	nifH	51	164	12	2	1	95	1	164	3.58e-40	353
19666	ABF21172.1|uncultured_microorganism_1	nifH	JAJZTS010000061.1_17	nifH	52	153	6	2	1	95	1	143	2.69e-38	338
19667	ABF21172.1|uncultured_microorganism_1	nifH	NZ_WNKS01000061.1_1	nifH	49	166	13	3	1	95	1	165	7.51e-38	336
19669	ABF21174.1|uncultured_microorganism_1	nifH	CAIOMN010000212.1_15	nifH	53	153	14	1	1	95	1	153	1.93e-42	369
19670	ABF21174.1|uncultured_microorganism_1	nifH	JAEHDA010000205.1_1	nifH	52	161	11	2	1	95	1	161	3.06e-42	368
19671	ABF21174.1|uncultured_microorganism_1	nifH	PUNM01000155.1_1	nifH	54	157	11	2	1	95	1	157	5.33e-42	366
19672	ABF21174.1|uncultured_microorganism_1	nifH	JAIFKJ010000302.1_15	nifH	52	157	13	2	1	95	1	157	1.23e-40	356
19673	ABF21174.1|uncultured_microorganism_1	nifH	PMJA01000029.1_10	nifH	51	158	14	2	1	95	1	158	1.71e-40	355
19674	ABF21174.1|uncultured_microorganism_1	nifH	DNRQ01000059.1_18	nifH	53	152	15	2	1	95	1	152	3.93e-40	352
19675	ABF21174.1|uncultured_microorganism_1	nifH	QJZR01000014.1_201	nifH	49	171	11	2	1	95	1	171	1.04e-39	350
19676	ABF21174.1|uncultured_microorganism_1	nifH	JAIFNF010000276.1_10	nifH	49	164	14	2	1	95	1	164	8.23e-39	343
19677	ABF21174.1|uncultured_microorganism_1	nifH	JAJZTS010000061.1_17	nifH	51	153	7	2	1	95	1	143	1.29e-37	333
19678	ABF21174.1|uncultured_microorganism_1	nifH	JAFEDI010000020.1_52	nifH	50	153	9	2	1	95	1	144	2.2e-36	324
19680	ABF21179.1|uncultured_microorganism_1	nifH	CAIOMN010000212.1_15	nifH	54	153	13	1	1	95	1	153	2.14e-43	376
19681	ABF21179.1|uncultured_microorganism_1	nifH	PUNM01000155.1_1	nifH	54	157	10	2	1	95	1	157	5.92e-43	373
19682	ABF21179.1|uncultured_microorganism_1	nifH	JAEHDA010000205.1_1	nifH	52	161	11	2	1	95	1	161	8.73e-43	372
19683	ABF21179.1|uncultured_microorganism_1	nifH	JAIFKJ010000302.1_15	nifH	53	157	12	2	1	95	1	157	1.37e-41	363
19684	ABF21179.1|uncultured_microorganism_1	nifH	PMJA01000029.1_10	nifH	52	158	13	2	1	95	1	158	1.9e-41	362
19685	ABF21179.1|uncultured_microorganism_1	nifH	DNRQ01000059.1_18	nifH	53	152	15	2	1	95	1	152	1.12e-40	356
19686	ABF21179.1|uncultured_microorganism_1	nifH	QJZR01000014.1_201	nifH	50	171	10	2	1	95	1	171	1.16e-40	357
19687	ABF21179.1|uncultured_microorganism_1	nifH	JAIFNF010000276.1_10	nifH	50	164	13	2	1	95	1	164	9.18e-40	350
19688	ABF21179.1|uncultured_microorganism_1	nifH	JAJZTS010000061.1_17	nifH	51	153	7	2	1	95	1	143	6.89e-38	335
19689	ABF21179.1|uncultured_microorganism_1	nifH	NZ_WNKS01000061.1_1	nifH	48	166	15	3	1	95	1	165	3.6e-37	331
19691	ABF21193.1|uncultured_microorganism_1	nifH	CAIOMN010000212.1_15	nifH	53	153	14	1	1	95	1	153	1.93e-42	369
19692	ABF21193.1|uncultured_microorganism_1	nifH	PUNM01000155.1_1	nifH	54	157	11	2	1	95	1	157	5.33e-42	366
19693	ABF21193.1|uncultured_microorganism_1	nifH	JAEHDA010000205.1_1	nifH	52	161	12	2	1	95	1	161	7.86e-42	365
19694	ABF21193.1|uncultured_microorganism_1	nifH	JAIFKJ010000302.1_15	nifH	52	157	13	2	1	95	1	157	1.23e-40	356
19695	ABF21193.1|uncultured_microorganism_1	nifH	PMJA01000029.1_10	nifH	51	158	14	2	1	95	1	158	1.71e-40	355
19696	ABF21193.1|uncultured_microorganism_1	nifH	DNRQ01000059.1_18	nifH	52	152	16	2	1	95	1	152	1.01e-39	349
19697	ABF21193.1|uncultured_microorganism_1	nifH	QJZR01000014.1_201	nifH	49	171	11	2	1	95	1	171	1.04e-39	350
19698	ABF21193.1|uncultured_microorganism_1	nifH	JAIFNF010000276.1_10	nifH	49	164	14	2	1	95	1	164	8.23e-39	343
19699	ABF21193.1|uncultured_microorganism_1	nifH	JAJZTS010000061.1_17	nifH	50	153	8	2	1	95	1	143	6.18e-37	328
19700	ABF21193.1|uncultured_microorganism_1	nifH	NZ_WNKS01000061.1_1	nifH	47	166	16	3	1	95	1	165	3.22e-36	324
19702	ABF21195.1|uncultured_microorganism_1	nifH	CAIOMN010000212.1_15	nifH	52	153	16	1	1	95	1	153	3.25e-41	360
19703	ABF21195.1|uncultured_microorganism_1	nifH	PUNM01000155.1_1	nifH	52	157	13	2	1	95	1	157	8.97e-41	357
19704	ABF21195.1|uncultured_microorganism_1	nifH	JAEHDA010000205.1_1	nifH	50	161	14	2	1	95	1	161	1.32e-40	356
19705	ABF21195.1|uncultured_microorganism_1	nifH	JAIFKJ010000302.1_15	nifH	51	157	15	2	1	95	1	157	2.07e-39	347
19706	ABF21195.1|uncultured_microorganism_1	nifH	PMJA01000029.1_10	nifH	50	158	16	2	1	95	1	158	2.88e-39	346
19707	ABF21195.1|uncultured_microorganism_1	nifH	QJZR01000014.1_201	nifH	49	171	12	2	1	95	1	171	3.66e-39	346
19708	ABF21195.1|uncultured_microorganism_1	nifH	DNRQ01000059.1_18	nifH	53	152	14	4	1	95	1	152	9.04e-39	342
19709	ABF21195.1|uncultured_microorganism_1	nifH	JAIFNF010000276.1_10	nifH	49	164	15	2	1	95	1	164	7.38e-38	336
19710	ABF21195.1|uncultured_microorganism_1	nifH	JAJZTS010000061.1_17	nifH	49	153	10	2	1	95	1	143	1.04e-35	319
19711	ABF21195.1|uncultured_microorganism_1	nifH	PMKP01000231.1_20	nifH	48	166	15	4	1	95	1	166	4e-35	316
19713	ABF31035.1|uncultured_microorganism_1	nifH	PUNM01000155.1_1	nifH	53	157	12	2	1	95	1	157	3.5e-41	360
19714	ABF31035.1|uncultured_microorganism_1	nifH	CAIOMN010000212.1_15	nifH	52	153	15	1	1	95	1	153	4.45e-41	359
19715	ABF31035.1|uncultured_microorganism_1	nifH	PMJA01000029.1_10	nifH	51	158	15	2	1	95	1	158	3.94e-39	345
19716	ABF31035.1|uncultured_microorganism_1	nifH	JAIFNF010000276.1_10	nifH	50	164	13	2	1	95	1	164	4.4e-39	345
19717	ABF31035.1|uncultured_microorganism_1	nifH	JAEHDA010000205.1_1	nifH	49	161	16	2	1	95	1	161	2.73e-38	339
19718	ABF31035.1|uncultured_microorganism_1	nifH	JAIFKJ010000302.1_15	nifH	49	157	18	2	1	95	1	157	4.75e-38	337
19719	ABF31035.1|uncultured_microorganism_1	nifH	DNRQ01000059.1_18	nifH	51	152	18	2	1	95	1	152	1.11e-37	334
19720	ABF31035.1|uncultured_microorganism_1	nifH	QJZR01000014.1_201	nifH	47	171	15	2	1	95	1	171	1.92e-36	326
19721	ABF31035.1|uncultured_microorganism_1	nifH	NZ_WNKS01000061.1_1	nifH	48	166	15	3	1	95	1	165	3.22e-36	324
19722	ABF31035.1|uncultured_microorganism_1	nifH	DCVO01000109.1_1	nifH	49	154	15	3	1	95	1	150	4.11e-35	315
19724	ABF31040.1|uncultured_microorganism_1	nifH	PUNM01000155.1_1	nifH	53	157	12	2	1	95	1	157	9.98e-42	364
19725	ABF31040.1|uncultured_microorganism_1	nifH	CAIOMN010000212.1_15	nifH	52	153	15	1	1	95	1	153	1.27e-41	363
19726	ABF31040.1|uncultured_microorganism_1	nifH	JAIFNF010000276.1_10	nifH	51	164	12	2	1	95	1	164	2.62e-40	354
19727	ABF31040.1|uncultured_microorganism_1	nifH	PMJA01000029.1_10	nifH	51	158	15	2	1	95	1	158	1.12e-39	349
19728	ABF31040.1|uncultured_microorganism_1	nifH	DNRQ01000059.1_18	nifH	51	152	17	2	1	95	1	152	6.61e-39	343
19729	ABF31040.1|uncultured_microorganism_1	nifH	JAEHDA010000205.1_1	nifH	49	161	16	2	1	95	1	161	7.79e-39	343
19730	ABF31040.1|uncultured_microorganism_1	nifH	JAIFKJ010000302.1_15	nifH	49	157	18	2	1	95	1	157	1.36e-38	341
19731	ABF31040.1|uncultured_microorganism_1	nifH	QJZR01000014.1_201	nifH	47	171	15	2	1	95	1	171	5.48e-37	330
19732	ABF31040.1|uncultured_microorganism_1	nifH	NZ_WNKS01000061.1_1	nifH	48	166	15	3	1	95	1	165	9.2e-37	328
19733	ABF31040.1|uncultured_microorganism_1	nifH	JAJZTS010000061.1_17	nifH	48	153	11	2	1	95	1	143	5.54e-36	321
19735	ABF31041.1|uncultured_microorganism_1	nifH	PUNM01000155.1_1	nifH	54	157	10	2	1	95	1	157	2.08e-42	369
19736	ABF31041.1|uncultured_microorganism_1	nifH	CAIOMN010000212.1_15	nifH	54	153	13	1	1	95	1	153	2.64e-42	368
19737	ABF31041.1|uncultured_microorganism_1	nifH	PMJA01000029.1_10	nifH	52	158	13	2	1	95	1	158	2.34e-40	354
19738	ABF31041.1|uncultured_microorganism_1	nifH	JAIFNF010000276.1_10	nifH	51	164	11	2	1	95	1	164	2.62e-40	354
19739	ABF31041.1|uncultured_microorganism_1	nifH	JAEHDA010000205.1_1	nifH	50	161	14	2	1	95	1	161	1.63e-39	348
19740	ABF31041.1|uncultured_microorganism_1	nifH	JAIFKJ010000302.1_15	nifH	50	157	16	2	1	95	1	157	2.83e-39	346
19741	ABF31041.1|uncultured_microorganism_1	nifH	DNRQ01000059.1_18	nifH	52	152	16	2	1	95	1	152	6.61e-39	343
19742	ABF31041.1|uncultured_microorganism_1	nifH	NZ_WNKS01000061.1_1	nifH	49	166	13	3	1	95	1	165	4.02e-38	338
19743	ABF31041.1|uncultured_microorganism_1	nifH	QJZR01000014.1_201	nifH	48	171	13	2	1	95	1	171	1.15e-37	335
19744	ABF31041.1|uncultured_microorganism_1	nifH	DCVO01000109.1_1	nifH	51	154	13	3	1	95	1	150	5.13e-37	329
19746	ABF31044.1|uncultured_microorganism_1	nifH	PUNM01000155.1_1	nifH	53	157	12	2	1	95	1	157	1.23e-40	356
19747	ABF31044.1|uncultured_microorganism_1	nifH	CAIOMN010000212.1_15	nifH	52	153	16	1	1	95	1	153	2.92e-40	353
19748	ABF31044.1|uncultured_microorganism_1	nifH	JAIFNF010000276.1_10	nifH	51	164	12	2	1	95	1	164	3.22e-39	346
19749	ABF31044.1|uncultured_microorganism_1	nifH	JAIFKJ010000302.1_15	nifH	50	157	16	2	1	95	1	157	1.85e-38	340
19750	ABF31044.1|uncultured_microorganism_1	nifH	PMJA01000029.1_10	nifH	50	158	16	2	1	95	1	158	2.58e-38	339
19751	ABF31044.1|uncultured_microorganism_1	nifH	JAEHDA010000205.1_1	nifH	50	161	15	2	1	95	1	161	3.73e-38	338
19752	ABF31044.1|uncultured_microorganism_1	nifH	DNRQ01000059.1_18	nifH	51	152	17	2	1	95	1	152	5.93e-38	336
19753	ABF31044.1|uncultured_microorganism_1	nifH	QJZR01000014.1_201	nifH	47	171	14	2	1	95	1	171	1.03e-36	328
19754	ABF31044.1|uncultured_microorganism_1	nifH	NZ_WNKS01000061.1_1	nifH	48	166	15	3	1	95	1	165	2.35e-36	325
19755	ABF31044.1|uncultured_microorganism_1	nifH	DCVO01000109.1_1	nifH	50	154	14	3	1	95	1	150	6.28e-36	321
19757	ABF31046.1|uncultured_microorganism_1	nifH	PUNM01000155.1_1	nifH	54	157	11	2	1	95	1	157	6.56e-41	358
19758	ABF31046.1|uncultured_microorganism_1	nifH	CAIOMN010000212.1_15	nifH	54	153	13	1	1	95	1	153	8.33e-41	357
19759	ABF31046.1|uncultured_microorganism_1	nifH	JAIFNF010000276.1_10	nifH	51	164	11	2	1	95	1	164	4.4e-39	345
19760	ABF31046.1|uncultured_microorganism_1	nifH	PMJA01000029.1_10	nifH	52	158	13	2	1	95	1	158	7.37e-39	343
19761	ABF31046.1|uncultured_microorganism_1	nifH	JAIFKJ010000302.1_15	nifH	50	157	16	2	1	95	1	157	4.75e-38	337
19762	ABF31046.1|uncultured_microorganism_1	nifH	JAEHDA010000205.1_1	nifH	48	161	17	2	1	95	1	161	1.79e-37	333
19763	ABF31046.1|uncultured_microorganism_1	nifH	DNRQ01000059.1_18	nifH	50	152	19	2	1	95	1	152	5.32e-37	329
19764	ABF31046.1|uncultured_microorganism_1	nifH	QJZR01000014.1_201	nifH	47	171	14	2	1	95	1	171	3.58e-36	324
19765	ABF31046.1|uncultured_microorganism_1	nifH	NZ_WNKS01000061.1_1	nifH	48	166	15	3	1	95	1	165	3.93e-35	316
19766	ABF31046.1|uncultured_microorganism_1	nifH	JAJZTS010000061.1_17	nifH	49	153	10	2	1	95	1	143	1.27e-34	311
19768	ABF31050.1|uncultured_microorganism_1	nifH	PUNM01000155.1_1	nifH	55	157	8	2	1	95	1	157	3.5e-44	382
19769	ABF31050.1|uncultured_microorganism_1	nifH	CAIOMN010000212.1_15	nifH	55	153	11	1	1	95	1	153	1.56e-43	377
19770	ABF31050.1|uncultured_microorganism_1	nifH	PMJA01000029.1_10	nifH	53	158	11	2	1	95	1	158	1.39e-41	363
19771	ABF31050.1|uncultured_microorganism_1	nifH	JAIFNF010000276.1_10	nifH	52	164	10	2	1	95	1	164	1.56e-41	363
19772	ABF31050.1|uncultured_microorganism_1	nifH	JAIFKJ010000302.1_15	nifH	52	157	13	2	1	95	1	157	2.56e-41	361
19773	ABF31050.1|uncultured_microorganism_1	nifH	JAEHDA010000205.1_1	nifH	50	161	14	2	1	95	1	161	9.67e-41	357
19774	ABF31050.1|uncultured_microorganism_1	nifH	DNRQ01000059.1_18	nifH	52	152	16	2	1	95	1	152	2.87e-40	353
19775	ABF31050.1|uncultured_microorganism_1	nifH	QJZR01000014.1_201	nifH	49	171	12	2	1	95	1	171	6.84e-39	344
19776	ABF31050.1|uncultured_microorganism_1	nifH	NZ_WNKS01000061.1_1	nifH	49	166	12	3	1	95	1	165	2.15e-38	340
19777	ABF31050.1|uncultured_microorganism_1	nifH	JAJZTS010000061.1_17	nifH	52	153	6	2	1	95	1	143	2.69e-38	338
19779	ABF31057.1|uncultured_microorganism_1	nifH	PUNM01000155.1_1	nifH	55	157	9	2	1	95	1	157	6.57e-44	380
19780	ABF31057.1|uncultured_microorganism_1	nifH	CAIOMN010000212.1_15	nifH	54	153	12	1	1	95	1	153	2.93e-43	375
19781	ABF31057.1|uncultured_microorganism_1	nifH	PMJA01000029.1_10	nifH	53	158	12	2	1	95	1	158	2.61e-41	361
19782	ABF31057.1|uncultured_microorganism_1	nifH	JAIFNF010000276.1_10	nifH	51	164	11	2	1	95	1	164	2.92e-41	361
19783	ABF31057.1|uncultured_microorganism_1	nifH	JAIFKJ010000302.1_15	nifH	52	157	14	2	1	95	1	157	4.79e-41	359
19784	ABF31057.1|uncultured_microorganism_1	nifH	DNRQ01000059.1_18	nifH	52	152	16	2	1	95	1	152	1.53e-40	355
19785	ABF31057.1|uncultured_microorganism_1	nifH	JAEHDA010000205.1_1	nifH	50	161	15	2	1	95	1	161	1.81e-40	355
19786	ABF31057.1|uncultured_microorganism_1	nifH	NZ_WNKS01000061.1_1	nifH	49	166	12	3	1	95	1	165	1.15e-38	342
19787	ABF31057.1|uncultured_microorganism_1	nifH	QJZR01000014.1_201	nifH	48	171	13	2	1	95	1	171	1.28e-38	342
19788	ABF31057.1|uncultured_microorganism_1	nifH	JAJZTS010000061.1_17	nifH	50	153	8	2	1	95	1	143	1.29e-37	333
19790	ABF31061.1|uncultured_microorganism_1	nifH	PUNM01000155.1_1	nifH	55	157	8	2	1	95	1	157	3.16e-43	375
19791	ABF31061.1|uncultured_microorganism_1	nifH	CAIOMN010000212.1_15	nifH	55	153	11	1	1	95	1	153	1.41e-42	370
19792	ABF31061.1|uncultured_microorganism_1	nifH	JAIFNF010000276.1_10	nifH	52	164	9	2	1	95	1	164	3.99e-41	360
19793	ABF31061.1|uncultured_microorganism_1	nifH	PMJA01000029.1_10	nifH	53	158	11	2	1	95	1	158	1.25e-40	356
19794	ABF31061.1|uncultured_microorganism_1	nifH	JAIFKJ010000302.1_15	nifH	52	157	13	2	1	95	1	157	2.3e-40	354
19795	ABF31061.1|uncultured_microorganism_1	nifH	JAEHDA010000205.1_1	nifH	50	161	14	2	1	95	1	161	8.68e-40	350
19796	ABF31061.1|uncultured_microorganism_1	nifH	DNRQ01000059.1_18	nifH	52	152	16	2	1	95	1	152	2.58e-39	346
19797	ABF31061.1|uncultured_microorganism_1	nifH	QJZR01000014.1_201	nifH	49	171	12	2	1	95	1	171	6.13e-38	337
19798	ABF31061.1|uncultured_microorganism_1	nifH	NZ_WNKS01000061.1_1	nifH	49	166	12	3	1	95	1	165	1.92e-37	333
19799	ABF31061.1|uncultured_microorganism_1	nifH	JAJZTS010000061.1_17	nifH	51	153	7	2	1	95	1	143	6.18e-37	328
19801	ABF31094.1|uncultured_microorganism_1	nifH	PUNM01000155.1_1	nifH	55	157	8	2	1	95	1	157	4.8e-44	381
19802	ABF31094.1|uncultured_microorganism_1	nifH	CAIOMN010000212.1_15	nifH	54	153	12	1	1	95	1	153	5.49e-43	373
19803	ABF31094.1|uncultured_microorganism_1	nifH	JAIFKJ010000302.1_15	nifH	53	157	12	2	1	95	1	157	1.37e-41	363
19804	ABF31094.1|uncultured_microorganism_1	nifH	PMJA01000029.1_10	nifH	53	158	12	2	1	95	1	158	4.88e-41	359
19805	ABF31094.1|uncultured_microorganism_1	nifH	JAIFNF010000276.1_10	nifH	51	164	11	2	1	95	1	164	5.46e-41	359
19806	ABF31094.1|uncultured_microorganism_1	nifH	JAEHDA010000205.1_1	nifH	50	161	14	2	1	95	1	161	1.32e-40	356
19807	ABF31094.1|uncultured_microorganism_1	nifH	DNRQ01000059.1_18	nifH	51	152	17	2	1	95	1	152	1.01e-39	349
19808	ABF31094.1|uncultured_microorganism_1	nifH	QJZR01000014.1_201	nifH	48	171	13	2	1	95	1	171	2.4e-38	340
19809	ABF31094.1|uncultured_microorganism_1	nifH	NZ_WNKS01000061.1_1	nifH	49	166	13	3	1	95	1	165	7.51e-38	336
19810	ABF31094.1|uncultured_microorganism_1	nifH	JAJZTS010000061.1_17	nifH	50	153	8	2	1	95	1	143	2.41e-37	331
19812	ABF31108.1|uncultured_microorganism_1	nifH	CAIOMN010000212.1_15	nifH	54	153	13	1	1	95	1	153	6.77e-42	365
19813	ABF31108.1|uncultured_microorganism_1	nifH	PUNM01000155.1_1	nifH	53	157	12	2	1	95	1	157	1.23e-40	356
19814	ABF31108.1|uncultured_microorganism_1	nifH	DNRQ01000059.1_18	nifH	52	152	16	2	1	95	1	152	5.37e-40	351
19815	ABF31108.1|uncultured_microorganism_1	nifH	PMJA01000029.1_10	nifH	52	158	13	2	1	95	1	158	6e-40	351
19816	ABF31108.1|uncultured_microorganism_1	nifH	JAEHDA010000205.1_1	nifH	49	161	16	2	1	95	1	161	1.19e-39	349
19817	ABF31108.1|uncultured_microorganism_1	nifH	JAIFNF010000276.1_10	nifH	51	164	12	2	1	95	1	164	6.02e-39	344
19818	ABF31108.1|uncultured_microorganism_1	nifH	JAIFKJ010000302.1_15	nifH	52	157	13	3	1	95	1	157	1.36e-38	341
19819	ABF31108.1|uncultured_microorganism_1	nifH	QJZR01000014.1_201	nifH	47	171	14	2	1	95	1	171	2.93e-37	332
19820	ABF31108.1|uncultured_microorganism_1	nifH	NZ_WNKS01000061.1_1	nifH	49	166	13	3	1	95	1	165	6.73e-37	329
19821	ABF31108.1|uncultured_microorganism_1	nifH	PMKP01000231.1_20	nifH	47	166	17	2	1	95	1	166	2.39e-36	325
19823	ABF61453.1|uncultured_microorganism_1	nifH	DNRQ01000059.1_18	nifH	55	152	12	2	1	95	1	152	1.01e-42	371
19824	ABF61453.1|uncultured_microorganism_1	nifH	JAIOSZ010000309.1_3	nifH	51	176	6	2	1	95	1	176	4.06e-42	368
19825	ABF61453.1|uncultured_microorganism_1	nifH	CALZIZ010000332.1_5	nifH	54	156	2	2	1	95	1	147	4.42e-42	366
19826	ABF61453.1|uncultured_microorganism_1	nifH	CALZIC010000396.1_7	nifH	54	156	2	2	1	95	1	147	4.42e-42	366
19827	ABF61453.1|uncultured_microorganism_1	nifH	JAGXHM010000015.1_1	nifH	44	206	5	2	1	95	1	206	5.69e-40	354
19828	ABF61453.1|uncultured_microorganism_1	nifH	PUNM01000155.1_1	nifH	53	157	12	3	1	95	1	157	1.51e-39	348
19829	ABF61453.1|uncultured_microorganism_1	nifH	PMKP01000231.1_20	nifH	49	166	13	2	1	95	1	166	4.56e-39	345
19830	ABF61453.1|uncultured_microorganism_1	nifH	CAIOMN010000212.1_15	nifH	52	153	15	2	1	95	1	153	4.92e-39	344
19831	ABF61453.1|uncultured_microorganism_1	nifH	JAIFKJ010000302.1_15	nifH	52	157	14	3	1	95	1	157	4.75e-38	337
19832	ABF61453.1|uncultured_microorganism_1	nifH	CAIRND010000119.1_1	nifH	47	171	14	2	1	95	1	171	8.38e-38	336
19834	ABF61455.1|uncultured_microorganism_1	nifH	CAIOMN010000212.1_15	nifH	55	153	11	1	1	95	1	153	2.63e-45	390
19835	ABF61455.1|uncultured_microorganism_1	nifH	JAEHDA010000205.1_1	nifH	52	161	11	2	1	95	1	161	7.08e-44	380
19836	ABF61455.1|uncultured_microorganism_1	nifH	PMJA01000029.1_10	nifH	53	158	11	2	1	95	1	158	2.35e-43	376
19837	ABF61455.1|uncultured_microorganism_1	nifH	JAIFKJ010000302.1_15	nifH	54	157	11	2	1	95	1	157	5.92e-43	373
19838	ABF61455.1|uncultured_microorganism_1	nifH	PUNM01000155.1_1	nifH	54	157	11	2	1	95	1	157	2.08e-42	369
19839	ABF61455.1|uncultured_microorganism_1	nifH	JAIFNF010000276.1_10	nifH	51	164	12	2	1	95	1	164	5.46e-41	359
19840	ABF61455.1|uncultured_microorganism_1	nifH	QJZR01000014.1_201	nifH	49	171	12	2	1	95	1	171	1.16e-40	357
19841	ABF61455.1|uncultured_microorganism_1	nifH	DNRQ01000059.1_18	nifH	50	152	19	2	1	95	1	152	4.83e-39	344
19842	ABF61455.1|uncultured_microorganism_1	nifH	NZ_AP018227.1_5354	nifH	53	141	19	3	1	95	1	140	6.52e-38	335
19843	ABF61455.1|uncultured_microorganism_1	nifH	JAFEDI010000020.1_52	nifH	50	153	10	2	1	95	1	144	2.46e-37	331
19845	ABF61461.1|uncultured_microorganism_1	nifH	CAIOMN010000212.1_15	nifH	54	153	12	1	1	95	1	153	1.14e-43	378
19846	ABF61461.1|uncultured_microorganism_1	nifH	PMJA01000029.1_10	nifH	53	158	12	2	1	95	1	158	1.02e-41	364
19847	ABF61461.1|uncultured_microorganism_1	nifH	PUNM01000155.1_1	nifH	53	157	12	2	1	95	1	157	2.56e-41	361
19848	ABF61461.1|uncultured_microorganism_1	nifH	JAEHDA010000205.1_1	nifH	50	161	14	2	1	95	1	161	7.06e-41	358
19849	ABF61461.1|uncultured_microorganism_1	nifH	JAIFKJ010000302.1_15	nifH	52	157	13	2	1	95	1	157	8.97e-41	357
19850	ABF61461.1|uncultured_microorganism_1	nifH	JAIFNF010000276.1_10	nifH	52	164	10	2	1	95	1	164	1.91e-40	355
19851	ABF61461.1|uncultured_microorganism_1	nifH	QJZR01000014.1_201	nifH	50	171	10	2	1	95	1	171	2.18e-40	355
19852	ABF61461.1|uncultured_microorganism_1	nifH	DNRQ01000059.1_18	nifH	51	152	17	2	1	95	1	152	5.37e-40	351
19853	ABF61461.1|uncultured_microorganism_1	nifH	DCVO01000109.1_1	nifH	52	154	11	3	1	95	1	150	1.19e-38	341
19854	ABF61461.1|uncultured_microorganism_1	nifH	RXIY01000015.1_11	nifH	49	161	15	3	1	95	1	160	6.86e-38	336
19856	ABN45923.1|uncultured_nitrogen-fixing_1	nifH	DNRQ01000059.1_18	nifH	61	152	3	1	1	96	1	152	1.01e-51	437
19857	ABN45923.1|uncultured_nitrogen-fixing_1	nifH	CAIRND010000119.1_1	nifH	53	171	6	2	1	96	1	171	1.48e-45	393
19858	ABN45923.1|uncultured_nitrogen-fixing_1	nifH	PMKP01000231.1_20	nifH	52	166	9	2	1	96	1	166	5.85e-44	381
19859	ABN45923.1|uncultured_nitrogen-fixing_1	nifH	JAAZOO010000219.1_1	nifH	46	194	6	2	1	96	1	194	3.83e-41	362
19860	ABN45923.1|uncultured_nitrogen-fixing_1	nifH	PUNM01000155.1_1	nifH	52	157	14	2	1	96	1	157	4.43e-40	352
19861	ABN45923.1|uncultured_nitrogen-fixing_1	nifH	NZ_BBCJ01000001.1_16	nifH	42	218	4	2	1	96	1	218	5.32e-40	355
19862	ABN45923.1|uncultured_nitrogen-fixing_1	nifH	JAIFNF010000276.1_10	nifH	50	164	14	2	1	96	1	164	1.29e-39	349
19863	ABN45923.1|uncultured_nitrogen-fixing_1	nifH	PMJA01000029.1_10	nifH	51	158	15	2	1	96	1	158	1.58e-39	348
19864	ABN45923.1|uncultured_nitrogen-fixing_1	nifH	JAEHDA010000205.1_1	nifH	49	161	17	2	1	96	1	161	1.67e-39	348
19865	ABN45923.1|uncultured_nitrogen-fixing_1	nifH	CAIOMN010000212.1_15	nifH	52	154	15	2	1	96	1	153	3.69e-39	345
19867	ABN45924.1|uncultured_nitrogen-fixing_1	nifH	JAIFNF010000276.1_10	nifH	45	176	16	3	1	108	1	164	1.24e-33	306
19868	ABN45924.1|uncultured_nitrogen-fixing_1	nifH	DNRQ01000059.1_18	nifH	46	164	20	2	1	108	1	152	2.56e-33	303
19869	ABN45924.1|uncultured_nitrogen-fixing_1	nifH	JAIFKJ010000302.1_15	nifH	46	169	18	3	1	108	1	157	3.82e-33	302
19870	ABN45924.1|uncultured_nitrogen-fixing_1	nifH	JAEHDA010000205.1_1	nifH	46	173	17	3	1	108	1	161	5.6e-33	301
19871	ABN45924.1|uncultured_nitrogen-fixing_1	nifH	JAHJGM010000030.1_26	nifH	40	214	19	4	1	108	1	211	9.71e-33	302
19872	ABN45924.1|uncultured_nitrogen-fixing_1	nifH	PUNM01000155.1_1	nifH	46	169	18	3	1	108	1	157	9.74e-33	299
19873	ABN45924.1|uncultured_nitrogen-fixing_1	nifH	NZ_AP018227.1_5354	nifH	49	155	17	5	1	108	1	140	9.89e-33	298
19874	ABN45924.1|uncultured_nitrogen-fixing_1	nifH	PMJA01000029.1_10	nifH	46	170	17	3	1	108	1	158	9.92e-33	299
19875	ABN45924.1|uncultured_nitrogen-fixing_1	nifH	CAIOMN010000212.1_15	nifH	47	166	17	3	1	108	1	153	2.32e-32	296
19876	ABN45924.1|uncultured_nitrogen-fixing_1	nifH	NZ_WNKS01000061.1_1	nifH	45	178	15	4	1	108	1	165	1.86e-31	290
19878	ABN45925.1|uncultured_nitrogen-fixing_1	nifH	JAHJGM010000030.1_26	nifH	43	214	13	4	1	108	1	211	2.44e-37	336
19879	ABN45925.1|uncultured_nitrogen-fixing_1	nifH	JAHJJU010000024.1_38	nifH	34	304	5	2	1	108	1	304	2.94e-36	333
19880	ABN45925.1|uncultured_nitrogen-fixing_1	nifH	PMJA01000029.1_10	nifH	49	170	12	4	1	108	1	158	5.48e-36	323
19881	ABN45925.1|uncultured_nitrogen-fixing_1	nifH	DNRQ01000059.1_18	nifH	48	164	18	2	1	108	1	152	6.72e-36	322
19882	ABN45925.1|uncultured_nitrogen-fixing_1	nifH	NZ_CP041403.1_76	nifH	34	304	6	2	1	108	1	304	7.43e-36	330
19883	ABN45925.1|uncultured_nitrogen-fixing_1	nifH	PUNM01000155.1_1	nifH	47	169	16	3	1	108	1	157	1.01e-35	321
19884	ABN45925.1|uncultured_nitrogen-fixing_1	nifH	CAIOMN010000212.1_15	nifH	50	166	12	4	1	108	1	153	1.28e-35	320
19885	ABN45925.1|uncultured_nitrogen-fixing_1	nifH	JAEHDA010000205.1_1	nifH	47	173	14	3	1	108	1	161	1.48e-35	320
19886	ABN45925.1|uncultured_nitrogen-fixing_1	nifH	JAIFKJ010000302.1_15	nifH	48	170	13	4	1	108	1	157	1.88e-35	319
19887	ABN45925.1|uncultured_nitrogen-fixing_1	nifH	JAIFNF010000276.1_10	nifH	45	176	17	3	1	108	1	164	2.6e-34	311
19889	ABN45930.1|uncultured_nitrogen-fixing_1	nifH	PMJA01000029.1_10	nifH	56	158	8	2	1	96	1	158	1.59e-45	392
19890	ABN45930.1|uncultured_nitrogen-fixing_1	nifH	CAIOMN010000212.1_15	nifH	56	154	8	2	1	96	1	153	3.7e-45	389
19891	ABN45930.1|uncultured_nitrogen-fixing_1	nifH	PUNM01000155.1_1	nifH	56	157	8	2	1	96	1	157	1.02e-44	386
19892	ABN45930.1|uncultured_nitrogen-fixing_1	nifH	JAEHDA010000205.1_1	nifH	53	161	10	2	1	96	1	161	1.51e-44	385
19893	ABN45930.1|uncultured_nitrogen-fixing_1	nifH	QJZR01000014.1_201	nifH	53	171	5	2	1	96	1	171	3.43e-44	383
19894	ABN45930.1|uncultured_nitrogen-fixing_1	nifH	DNRQ01000059.1_18	nifH	54	152	14	1	1	96	1	152	1.15e-43	378
19895	ABN45930.1|uncultured_nitrogen-fixing_1	nifH	JAIFKJ010000302.1_15	nifH	55	157	10	2	1	96	1	157	1.26e-43	378
19896	ABN45930.1|uncultured_nitrogen-fixing_1	nifH	JAIFNF010000276.1_10	nifH	52	164	11	2	1	96	1	164	1.6e-41	363
19897	ABN45930.1|uncultured_nitrogen-fixing_1	nifH	RXIY01000015.1_11	nifH	50	161	14	3	1	96	1	160	1.64e-39	348
19898	ABN45930.1|uncultured_nitrogen-fixing_1	nifH	NZ_WNKS01000061.1_1	nifH	50	166	12	3	1	96	1	165	3.37e-39	346
19900	ABN45937.1|uncultured_nitrogen-fixing_1	nifH	JAHJGM010000030.1_26	nifH	43	214	13	4	1	108	1	211	9.57e-38	339
19901	ABN45937.1|uncultured_nitrogen-fixing_1	nifH	DNRQ01000059.1_18	nifH	47	164	19	2	1	108	1	152	9.19e-36	321
19902	ABN45937.1|uncultured_nitrogen-fixing_1	nifH	MIBW01000096.1_10	nifH	48	169	12	4	1	108	1	154	4.55e-35	316
19903	ABN45937.1|uncultured_nitrogen-fixing_1	nifH	PMJA01000029.1_10	nifH	48	170	14	4	1	108	1	158	6.69e-35	315
19904	ABN45937.1|uncultured_nitrogen-fixing_1	nifH	PUNM01000155.1_1	nifH	46	169	18	3	1	108	1	157	1.23e-34	313
19905	ABN45937.1|uncultured_nitrogen-fixing_1	nifH	CAIOMN010000212.1_15	nifH	49	166	14	4	1	108	1	153	1.56e-34	312
19906	ABN45937.1|uncultured_nitrogen-fixing_1	nifH	JAEHDA010000205.1_1	nifH	46	173	16	3	1	108	1	161	1.8e-34	312
19907	ABN45937.1|uncultured_nitrogen-fixing_1	nifH	NZ_CP041403.1_76	nifH	33	304	9	2	1	108	1	304	2.21e-34	319
19908	ABN45937.1|uncultured_nitrogen-fixing_1	nifH	JAIFKJ010000302.1_15	nifH	47	170	15	4	1	108	1	157	2.29e-34	311
19909	ABN45937.1|uncultured_nitrogen-fixing_1	nifH	JAHJJU010000024.1_38	nifH	33	304	9	2	1	108	1	304	3.01e-34	318
19911	ABN45939.1|uncultured_nitrogen-fixing_1	nifH	JAHJGM010000030.1_26	nifH	53	211	9	2	1	120	1	211	1.94e-55	470
19912	ABN45939.1|uncultured_nitrogen-fixing_1	nifH	MIBW01000096.1_10	nifH	61	166	7	2	1	120	1	154	9.56e-54	454
19913	ABN45939.1|uncultured_nitrogen-fixing_1	nifH	JAGXFL010000006.1_226	nifH	54	169	17	2	1	120	1	158	3.02e-48	414
19914	ABN45939.1|uncultured_nitrogen-fixing_1	nifH	DNRQ01000059.1_18	nifH	53	162	24	4	1	120	1	152	1.78e-41	364
19915	ABN45939.1|uncultured_nitrogen-fixing_1	nifH	JAIFKJ010000302.1_15	nifH	54	168	18	5	1	120	1	157	3.65e-41	362
19916	ABN45939.1|uncultured_nitrogen-fixing_1	nifH	JAIFNF010000276.1_10	nifH	51	174	21	4	1	120	1	164	5.69e-41	361
19917	ABN45939.1|uncultured_nitrogen-fixing_1	nifH	PUNM01000155.1_1	nifH	53	167	22	5	1	120	1	157	9.35e-41	359
19918	ABN45939.1|uncultured_nitrogen-fixing_1	nifH	CAIOMN010000212.1_15	nifH	54	165	19	5	1	120	1	153	1.62e-40	357
19919	ABN45939.1|uncultured_nitrogen-fixing_1	nifH	NZ_AP018227.1_5354	nifH	55	152	24	5	1	120	1	140	1.75e-40	356
19920	ABN45939.1|uncultured_nitrogen-fixing_1	nifH	JAEHDA010000205.1_1	nifH	51	171	22	4	1	120	1	161	2.58e-40	356
19922	ABO28940.1|uncultured_bacterium_1	nifH	JAEYNI010000100.1_7	nifH	53	172	19	3	1	110	1	172	3.73e-44	384
19923	ABO28940.1|uncultured_bacterium_1	nifH	PMKP01000231.1_20	nifH	52	166	23	4	1	110	1	166	4.56e-44	383
19924	ABO28940.1|uncultured_bacterium_1	nifH	CAILXB010000282.1_2	nifH	51	174	22	3	1	110	1	174	5.31e-44	383
19925	ABO28940.1|uncultured_bacterium_1	nifH	JAHLLJ010000031.1_1	nifH	53	164	23	3	1	110	1	164	6.01e-44	382
19926	ABO28940.1|uncultured_bacterium_1	nifH	NZ_CP020873.1_735	nifH	49	180	22	3	1	110	1	180	7.31e-43	375
19927	ABO28940.1|uncultured_bacterium_1	nifH	DNRQ01000059.1_18	nifH	53	156	24	4	1	110	1	152	8.08e-43	373
19928	ABO28940.1|uncultured_bacterium_1	nifH	JAKSBB010000230.1_1	nifH	51	182	18	3	1	110	1	182	1.04e-42	374
19929	ABO28940.1|uncultured_bacterium_1	nifH	JAIFNF010000276.1_10	nifH	52	164	25	4	1	110	1	164	1.9e-42	371
19930	ABO28940.1|uncultured_bacterium_1	nifH	JAABSK010000025.1_18	nifH	51	182	18	3	1	110	1	182	1.95e-42	372
19931	ABO28940.1|uncultured_bacterium_1	nifH	CAIRND010000119.1_1	nifH	49	171	26	4	1	110	1	171	2.16e-42	371
19933	ABO28948.1|uncultured_bacterium_1	nifH	JAHLLJ010000031.1_1	nifH	58	164	15	3	1	110	1	164	4.34e-50	427
19934	ABO28948.1|uncultured_bacterium_1	nifH	WBUQ01000079.1_1	nifH	54	179	13	3	1	110	1	179	2.8e-49	422
19935	ABO28948.1|uncultured_bacterium_1	nifH	JAFGAQ010000386.1_1	nifH	51	194	12	3	1	110	1	194	2.47e-48	416
19936	ABO28948.1|uncultured_bacterium_1	nifH	CAILXB010000282.1_2	nifH	55	174	15	3	1	110	1	174	5.89e-48	412
19937	ABO28948.1|uncultured_bacterium_1	nifH	JAKSBB010000230.1_1	nifH	53	182	13	3	1	110	1	182	1.77e-47	409
19938	ABO28948.1|uncultured_bacterium_1	nifH	JAABSK010000025.1_18	nifH	53	182	13	3	1	110	1	182	4.53e-47	406
19939	ABO28948.1|uncultured_bacterium_1	nifH	NZ_CP020873.1_735	nifH	53	180	14	3	1	110	1	180	5.96e-47	405
19940	ABO28948.1|uncultured_bacterium_1	nifH	CAIFEX010000006.1_24	nifH	55	173	15	3	1	110	1	173	3.43e-46	399
19941	ABO28948.1|uncultured_bacterium_1	nifH	OMSV01000077.1_11	nifH	58	156	11	3	1	110	1	148	3.98e-46	397
19942	ABO28948.1|uncultured_bacterium_1	nifH	JAEYNI010000100.1_7	nifH	53	172	18	3	1	110	1	172	1.18e-45	395
19944	ABU86430.1|uncultured_bacterium_1	nifH	JAEHDA010000205.1_1	nifH	56	161	6	2	1	96	1	161	1.36e-46	400
19945	ABU86430.1|uncultured_bacterium_1	nifH	PMJA01000029.1_10	nifH	56	158	7	2	1	96	1	158	4.07e-45	389
19946	ABU86430.1|uncultured_bacterium_1	nifH	CAIOMN010000212.1_15	nifH	57	154	7	2	1	96	1	153	9.5e-45	386
19947	ABU86430.1|uncultured_bacterium_1	nifH	PUNM01000155.1_1	nifH	56	157	8	2	1	96	1	157	1.92e-44	384
19948	ABU86430.1|uncultured_bacterium_1	nifH	DNRQ01000059.1_18	nifH	54	152	14	1	1	96	1	152	6.14e-44	380
19949	ABU86430.1|uncultured_bacterium_1	nifH	JAIFKJ010000302.1_15	nifH	55	157	10	2	1	96	1	157	1.26e-43	378
19950	ABU86430.1|uncultured_bacterium_1	nifH	QJZR01000014.1_201	nifH	51	171	9	2	1	96	1	171	2.03e-42	370
19951	ABU86430.1|uncultured_bacterium_1	nifH	JAIFNF010000276.1_10	nifH	51	164	13	2	1	96	1	164	1.6e-41	363
19952	ABU86430.1|uncultured_bacterium_1	nifH	PMKP01000231.1_20	nifH	49	166	15	2	1	96	1	166	3.82e-40	353
19953	ABU86430.1|uncultured_bacterium_1	nifH	VBWA01000026.1_61	nifH	53	155	3	2	1	96	1	144	6.52e-40	350
19955	ABU86445.1|uncultured_bacterium_1	nifH	PMJA01000029.1_10	nifH	54	158	10	2	1	96	1	158	1.29e-43	378
19956	ABU86445.1|uncultured_bacterium_1	nifH	CAIOMN010000212.1_15	nifH	55	154	10	2	1	96	1	153	3.01e-43	375
19957	ABU86445.1|uncultured_bacterium_1	nifH	JAEHDA010000205.1_1	nifH	52	161	12	2	1	96	1	161	1.68e-42	370
19958	ABU86445.1|uncultured_bacterium_1	nifH	PUNM01000155.1_1	nifH	54	157	11	2	1	96	1	157	5.47e-42	366
19959	ABU86445.1|uncultured_bacterium_1	nifH	DNRQ01000059.1_18	nifH	53	152	15	1	1	96	1	152	6.82e-42	365
19960	ABU86445.1|uncultured_bacterium_1	nifH	JAIFNF010000276.1_10	nifH	51	164	12	2	1	96	1	164	5.61e-41	359
19961	ABU86445.1|uncultured_bacterium_1	nifH	JAIFKJ010000302.1_15	nifH	52	157	15	2	1	96	1	157	9.22e-41	357
19962	ABU86445.1|uncultured_bacterium_1	nifH	QJZR01000014.1_201	nifH	49	171	12	2	1	96	1	171	3.06e-40	354
19963	ABU86445.1|uncultured_bacterium_1	nifH	PMKP01000231.1_20	nifH	49	166	14	2	1	96	1	166	8.78e-39	343
19964	ABU86445.1|uncultured_bacterium_1	nifH	CAIRND010000119.1_1	nifH	47	171	16	2	1	96	1	171	2.2e-37	333
19966	ABU86451.1|uncultured_bacterium_1	nifH	PMJA01000029.1_10	nifH	56	158	7	2	1	96	1	158	4.51e-46	396
19967	ABU86451.1|uncultured_bacterium_1	nifH	CAIOMN010000212.1_15	nifH	57	154	7	2	1	96	1	153	1.05e-45	393
19968	ABU86451.1|uncultured_bacterium_1	nifH	JAEHDA010000205.1_1	nifH	54	161	9	2	1	96	1	161	1.11e-44	386
19969	ABU86451.1|uncultured_bacterium_1	nifH	PUNM01000155.1_1	nifH	56	157	8	2	1	96	1	157	3.6e-44	382
19970	ABU86451.1|uncultured_bacterium_1	nifH	JAIFKJ010000302.1_15	nifH	54	157	12	2	1	96	1	157	3.24e-43	375
19971	ABU86451.1|uncultured_bacterium_1	nifH	DNRQ01000059.1_18	nifH	55	152	12	2	1	96	1	152	4.04e-43	374
19972	ABU86451.1|uncultured_bacterium_1	nifH	QJZR01000014.1_201	nifH	51	171	9	2	1	96	1	171	1.08e-42	372
19973	ABU86451.1|uncultured_bacterium_1	nifH	JAIFNF010000276.1_10	nifH	52	164	10	3	1	96	1	164	3.33e-42	368
19974	ABU86451.1|uncultured_bacterium_1	nifH	PMKP01000231.1_20	nifH	51	166	11	3	1	96	1	166	2.79e-40	354
19975	ABU86451.1|uncultured_bacterium_1	nifH	NZ_WNKS01000061.1_1	nifH	51	166	11	3	1	96	1	165	1.31e-39	349
19977	ABU86483.1|uncultured_bacterium_1	nifH	DNRQ01000059.1_18	nifH	60	152	5	1	1	96	1	152	1.55e-49	421
19978	ABU86483.1|uncultured_bacterium_1	nifH	CAIRND010000119.1_1	nifH	51	171	8	2	1	96	1	171	9.77e-45	387
19979	ABU86483.1|uncultured_bacterium_1	nifH	PMKP01000231.1_20	nifH	51	166	11	2	1	96	1	166	5.26e-43	374
19980	ABU86483.1|uncultured_bacterium_1	nifH	JAAZOO010000219.1_1	nifH	45	194	8	2	1	96	1	194	4.69e-40	354
19981	ABU86483.1|uncultured_bacterium_1	nifH	JAEHDA010000205.1_1	nifH	48	161	18	2	1	96	1	161	3.84e-38	338
19982	ABU86483.1|uncultured_bacterium_1	nifH	PUNM01000155.1_1	nifH	50	157	18	2	1	96	1	157	4.88e-38	337
19983	ABU86483.1|uncultured_bacterium_1	nifH	JAIFNF010000276.1_10	nifH	48	164	17	2	1	96	1	164	1.04e-37	335
19984	ABU86483.1|uncultured_bacterium_1	nifH	PMJA01000029.1_10	nifH	48	158	20	2	1	96	1	158	3.25e-37	331
19985	ABU86483.1|uncultured_bacterium_1	nifH	NZ_AP018227.1_5354	nifH	54	141	19	3	1	96	1	140	4.4e-37	329
19986	ABU86483.1|uncultured_bacterium_1	nifH	CAIOMN010000212.1_15	nifH	49	154	20	2	1	96	1	153	7.6e-37	328
19988	ABU86509.1|uncultured_bacterium_1	nifH	DNRQ01000059.1_18	nifH	59	152	6	1	1	96	1	152	2.12e-49	420
19989	ABU86509.1|uncultured_bacterium_1	nifH	CAIRND010000119.1_1	nifH	52	171	7	2	1	96	1	171	2.51e-44	384
19990	ABU86509.1|uncultured_bacterium_1	nifH	PMKP01000231.1_20	nifH	51	166	12	2	1	96	1	166	7.2e-43	373
19991	ABU86509.1|uncultured_bacterium_1	nifH	JAEHDA010000205.1_1	nifH	50	161	16	2	1	96	1	161	2.29e-39	347
19992	ABU86509.1|uncultured_bacterium_1	nifH	JAIFNF010000276.1_10	nifH	48	164	18	2	1	96	1	164	8.46e-39	343
19993	ABU86509.1|uncultured_bacterium_1	nifH	JAIOSZ010000309.1_3	nifH	46	176	15	2	1	96	1	176	1.97e-38	341
19994	ABU86509.1|uncultured_bacterium_1	nifH	PMJA01000029.1_10	nifH	49	158	19	2	1	96	1	158	3.63e-38	338
19995	ABU86509.1|uncultured_bacterium_1	nifH	JAAZOO010000219.1_1	nifH	44	194	10	2	1	96	1	194	3.74e-38	340
19996	ABU86509.1|uncultured_bacterium_1	nifH	CAIOMN010000212.1_15	nifH	49	154	19	2	1	96	1	153	8.48e-38	335
19997	ABU86509.1|uncultured_bacterium_1	nifH	PUNM01000155.1_1	nifH	48	157	20	2	1	96	1	157	4.37e-37	330
19999	ABU86581.1|uncultured_bacterium_1	nifH	DNRQ01000059.1_18	nifH	59	152	6	1	1	96	1	152	2.9e-49	419
20000	ABU86581.1|uncultured_bacterium_1	nifH	CAIRND010000119.1_1	nifH	52	171	7	2	1	96	1	171	2.26e-43	377
20001	ABU86581.1|uncultured_bacterium_1	nifH	PMKP01000231.1_20	nifH	49	166	14	2	1	96	1	166	7.97e-41	358
20002	ABU86581.1|uncultured_bacterium_1	nifH	PUNM01000155.1_1	nifH	51	157	16	2	1	96	1	157	1.73e-40	355
20003	ABU86581.1|uncultured_bacterium_1	nifH	JAAZOO010000219.1_1	nifH	45	194	9	2	1	96	1	194	1.64e-39	350
20004	ABU86581.1|uncultured_bacterium_1	nifH	JAEHDA010000205.1_1	nifH	49	161	17	2	1	96	1	161	8.01e-39	343
20005	ABU86581.1|uncultured_bacterium_1	nifH	JAIFNF010000276.1_10	nifH	48	164	18	2	1	96	1	164	1.16e-38	342
20006	ABU86581.1|uncultured_bacterium_1	nifH	PMJA01000029.1_10	nifH	50	158	17	2	1	96	1	158	1.94e-38	340
20007	ABU86581.1|uncultured_bacterium_1	nifH	JAIOSZ010000309.1_3	nifH	47	176	14	2	1	96	1	176	3.69e-38	339
20008	ABU86581.1|uncultured_bacterium_1	nifH	CAIOMN010000212.1_15	nifH	51	154	17	2	1	96	1	153	4.53e-38	337
20010	ABU86582.1|uncultured_bacterium_1	nifH	DNRQ01000059.1_18	nifH	52	152	17	1	1	96	1	152	1.75e-41	362
20011	ABU86582.1|uncultured_bacterium_1	nifH	NZ_AP018227.1_5354	nifH	55	141	18	3	1	96	1	140	6.06e-40	350
20012	ABU86582.1|uncultured_bacterium_1	nifH	PEAB01000102.1_9	nifH	51	152	15	2	1	96	1	148	8.63e-39	342
20013	ABU86582.1|uncultured_bacterium_1	nifH	CAIRND010000119.1_1	nifH	47	171	16	2	1	96	1	171	6.3e-38	337
20014	ABU86582.1|uncultured_bacterium_1	nifH	PMKP01000231.1_20	nifH	46	166	19	2	1	96	1	166	2.01e-37	333
20015	ABU86582.1|uncultured_bacterium_1	nifH	PMJA01000029.1_10	nifH	48	158	20	2	1	96	1	158	2.38e-37	332
20016	ABU86582.1|uncultured_bacterium_1	nifH	JAJYIR010000039.1_11	nifH	44	180	17	2	1	96	1	180	3.55e-37	332
20017	ABU86582.1|uncultured_bacterium_1	nifH	CAIOMN010000212.1_15	nifH	49	154	20	2	1	96	1	153	5.56e-37	329
20018	ABU86582.1|uncultured_bacterium_1	nifH	JAIFNF010000276.1_10	nifH	48	164	17	2	1	96	1	164	9.28e-37	328
20019	ABU86582.1|uncultured_bacterium_1	nifH	OV696605.1_1302	nifH	45	175	17	3	1	96	1	174	1.52e-36	327
20021	ABU86627.1|uncultured_bacterium_1	nifH	DNRQ01000059.1_18	nifH	52	152	17	1	1	96	1	152	1.41e-39	348
20022	ABU86627.1|uncultured_bacterium_1	nifH	NZ_AP018227.1_5354	nifH	55	141	18	3	1	96	1	140	2.91e-39	345
20023	ABU86627.1|uncultured_bacterium_1	nifH	JAJYIR010000039.1_11	nifH	46	180	14	2	1	96	1	180	2.12e-38	341
20024	ABU86627.1|uncultured_bacterium_1	nifH	PMKP01000231.1_20	nifH	49	166	15	2	1	96	1	166	2.75e-37	332
20025	ABU86627.1|uncultured_bacterium_1	nifH	JAIFKJ010000302.1_15	nifH	49	157	19	2	1	96	1	157	3.19e-37	331
20026	ABU86627.1|uncultured_bacterium_1	nifH	PMJA01000029.1_10	nifH	49	158	19	2	1	96	1	158	3.25e-37	331
20027	ABU86627.1|uncultured_bacterium_1	nifH	CAIOMN010000212.1_15	nifH	49	154	19	2	1	96	1	153	7.6e-37	328
20028	ABU86627.1|uncultured_bacterium_1	nifH	PEAB01000102.1_9	nifH	47	152	20	2	1	96	1	148	9.5e-37	327
20029	ABU86627.1|uncultured_bacterium_1	nifH	JAEHDA010000205.1_1	nifH	48	161	18	2	1	96	1	161	2.25e-36	325
20030	ABU86627.1|uncultured_bacterium_1	nifH	PUNM01000155.1_1	nifH	49	157	19	2	1	96	1	157	3.91e-36	323
20032	ABU86633.1|uncultured_bacterium_1	nifH	DNRQ01000059.1_18	nifH	61	152	4	1	1	96	1	152	8.24e-50	423
20033	ABU86633.1|uncultured_bacterium_1	nifH	CAIRND010000119.1_1	nifH	52	171	7	2	1	96	1	171	1.83e-44	385
20034	ABU86633.1|uncultured_bacterium_1	nifH	PMKP01000231.1_20	nifH	52	166	10	2	1	96	1	166	2.81e-43	376
20035	ABU86633.1|uncultured_bacterium_1	nifH	JAIOSZ010000309.1_3	nifH	48	176	12	2	1	96	1	176	3.36e-40	354
20036	ABU86633.1|uncultured_bacterium_1	nifH	PMJA01000029.1_10	nifH	50	158	17	2	1	96	1	158	1.58e-39	348
20037	ABU86633.1|uncultured_bacterium_1	nifH	JAEHDA010000205.1_1	nifH	50	161	16	2	1	96	1	161	1.67e-39	348
20038	ABU86633.1|uncultured_bacterium_1	nifH	CAIOMN010000212.1_15	nifH	51	154	17	2	1	96	1	153	3.69e-39	345
20039	ABU86633.1|uncultured_bacterium_1	nifH	JAIFNF010000276.1_10	nifH	49	164	16	2	1	96	1	164	4.52e-39	345
20040	ABU86633.1|uncultured_bacterium_1	nifH	JAIFKJ010000302.1_15	nifH	50	157	18	2	1	96	1	157	1.39e-38	341
20041	ABU86633.1|uncultured_bacterium_1	nifH	JAAZOO010000219.1_1	nifH	45	194	9	2	1	96	1	194	1.46e-38	343
20043	AAO67637.1|uncultured_bacterium_1	nifH	RXIY01000015.1_11	nifH	58	163	14	3	1	111	1	160	5.15e-46	397
20044	AAO67637.1|uncultured_bacterium_1	nifH	CAIOMN010000212.1_15	nifH	57	155	21	2	1	111	1	153	2.97e-45	391
20045	AAO67637.1|uncultured_bacterium_1	nifH	JAEUPJ010000078.1_1	nifH	55	168	16	3	1	111	1	165	3.36e-44	384
20046	AAO67637.1|uncultured_bacterium_1	nifH	DCVO01000109.1_1	nifH	57	156	16	3	1	111	1	150	3.46e-44	383
20047	AAO67637.1|uncultured_bacterium_1	nifH	JADMKA010000134.1_23	nifH	54	168	17	3	1	111	1	165	6.29e-44	382
20048	AAO67637.1|uncultured_bacterium_1	nifH	JAIFKJ010000302.1_15	nifH	55	159	21	3	1	111	1	157	1.01e-43	380
20049	AAO67637.1|uncultured_bacterium_1	nifH	PMJA01000029.1_10	nifH	55	160	21	3	1	111	1	158	2.65e-43	377
20050	AAO67637.1|uncultured_bacterium_1	nifH	DNRQ01000059.1_18	nifH	55	154	25	3	1	111	1	152	1.55e-42	371
20051	AAO67637.1|uncultured_bacterium_1	nifH	PUNM01000155.1_1	nifH	53	159	24	3	1	111	1	157	3.2e-42	369
20052	AAO67637.1|uncultured_bacterium_1	nifH	NZ_WNKS01000061.1_1	nifH	52	168	20	3	1	111	1	165	3.72e-42	369
20054	AAO67679.1|uncultured_bacterium_1	nifH	DNRQ01000059.1_18	nifH	49	154	19	3	1	97	1	152	5.02e-36	322
20055	AAO67679.1|uncultured_bacterium_1	nifH	WBUQ01000079.1_1	nifH	46	179	15	3	1	97	1	179	8.15e-36	322
20056	AAO67679.1|uncultured_bacterium_1	nifH	JAHLLJ010000031.1_1	nifH	48	164	19	3	1	97	1	164	8.52e-36	321
20057	AAO67679.1|uncultured_bacterium_1	nifH	OMSV01000077.1_11	nifH	49	151	20	4	1	97	1	148	3.74e-34	308
20058	AAO67679.1|uncultured_bacterium_1	nifH	JAFGAQ010000386.1_1	nifH	43	194	14	3	1	97	1	194	1.15e-33	307
20059	AAO67679.1|uncultured_bacterium_1	nifH	CAIYTJ010000326.1_1	nifH	47	151	21	4	1	97	1	146	1.26e-33	304
20060	AAO67679.1|uncultured_bacterium_1	nifH	JAERRP010000737.1_2	nifH	48	151	20	3	1	97	1	146	1.72e-33	303
20061	AAO67679.1|uncultured_bacterium_1	nifH	JAEHDA010000205.1_1	nifH	44	163	23	3	1	97	1	161	5.73e-33	300
20062	AAO67679.1|uncultured_bacterium_1	nifH	CAIOMN010000212.1_15	nifH	45	155	25	3	1	97	1	153	6.81e-33	299
20063	AAO67679.1|uncultured_bacterium_1	nifH	CAIRND010000119.1_1	nifH	43	173	20	3	1	97	1	171	6.82e-33	300
20065	AAP48963.1|uncultured_bacterium_1	nifH	DNRQ01000059.1_18	nifH	51	154	17	3	1	97	1	152	2.19e-37	332
20066	AAP48963.1|uncultured_bacterium_1	nifH	OMSV01000077.1_11	nifH	51	151	17	4	1	97	1	148	1.07e-34	312
20067	AAP48963.1|uncultured_bacterium_1	nifH	PUNM01000155.1_1	nifH	47	159	21	4	1	97	1	157	4.38e-34	308
20068	AAP48963.1|uncultured_bacterium_1	nifH	CAIRND010000119.1_1	nifH	45	173	18	3	1	97	1	171	5.61e-34	308
20069	AAP48963.1|uncultured_bacterium_1	nifH	JAIFNF010000276.1_10	nifH	46	166	18	4	1	97	1	164	6.78e-34	307
20070	AAP48963.1|uncultured_bacterium_1	nifH	JAJXYA010000492.1_3	nifH	48	153	16	4	1	97	1	146	9.23e-34	305
20071	AAP48963.1|uncultured_bacterium_1	nifH	CAIYTJ010000326.1_1	nifH	48	151	19	4	1	97	1	146	9.23e-34	305
20072	AAP48963.1|uncultured_bacterium_1	nifH	CAIOMN010000212.1_15	nifH	46	155	23	3	1	97	1	153	1.95e-33	303
20073	AAP48963.1|uncultured_bacterium_1	nifH	PMKP01000231.1_20	nifH	45	168	19	3	1	97	1	166	2.45e-33	303
20074	AAP48963.1|uncultured_bacterium_1	nifH	JAIOSZ010000309.1_3	nifH	43	178	18	3	1	97	1	176	3.99e-33	302
20076	AAS22071.1|uncultured_cyanobacterium_1	nifH	NZ_AP018227.1_5354	nifH	74	140	6	2	1	110	1	140	2.31e-58	486
20077	AAS22071.1|uncultured_cyanobacterium_1	nifH	OV696605.1_1302	nifH	56	174	13	2	1	110	1	174	1.5e-50	431
20078	AAS22071.1|uncultured_cyanobacterium_1	nifH	JAAUOZ010000028.1_20	nifH	60	158	15	2	1	110	1	158	1.36e-49	423
20079	AAS22071.1|uncultured_cyanobacterium_1	nifH	NZ_CP091913.1_2915	nifH	59	161	15	3	1	110	1	161	9.51e-49	417
20080	AAS22071.1|uncultured_cyanobacterium_1	nifH	RXIY01000015.1_11	nifH	56	160	21	2	1	110	1	160	1.28e-48	416
20081	AAS22071.1|uncultured_cyanobacterium_1	nifH	NZ_JACJSE010000007.1_136	nifH	60	159	15	2	1	110	1	159	2.35e-48	414
20082	AAS22071.1|uncultured_cyanobacterium_1	nifH	NZ_LZQD01000005.1_162	nifH	59	158	5	2	1	110	1	146	1.21e-47	408
20083	AAS22071.1|uncultured_cyanobacterium_1	nifH	NZ_JACJST010000019.1_110	nifH	59	158	5	2	1	110	1	146	1.21e-47	408
20084	AAS22071.1|uncultured_cyanobacterium_1	nifH	NZ_JACJQU010000006.1_82	nifH	59	158	5	2	1	110	1	146	1.65e-47	407
20085	AAS22071.1|uncultured_cyanobacterium_1	nifH	RDXV01000010.1_28	nifH	59	157	5	2	1	110	1	145	3.04e-47	405
20087	AAW31519.1|uncultured_bacterium_1	nifH	DNRQ01000059.1_18	nifH	59	152	6	1	1	96	1	152	3.98e-49	418
20088	AAW31519.1|uncultured_bacterium_1	nifH	CAIRND010000119.1_1	nifH	54	171	4	2	1	96	1	171	3.09e-46	398
20089	AAW31519.1|uncultured_bacterium_1	nifH	PMKP01000231.1_20	nifH	49	166	14	2	1	96	1	166	1.21e-41	364
20090	AAW31519.1|uncultured_bacterium_1	nifH	JAAZOO010000219.1_1	nifH	45	194	9	2	1	96	1	194	3.07e-39	348
20091	AAW31519.1|uncultured_bacterium_1	nifH	PUNM01000155.1_1	nifH	50	157	17	2	1	96	1	157	7.44e-39	343
20092	AAW31519.1|uncultured_bacterium_1	nifH	JAEHDA010000205.1_1	nifH	49	161	17	2	1	96	1	161	5.25e-38	337
20093	AAW31519.1|uncultured_bacterium_1	nifH	PMJA01000029.1_10	nifH	49	158	18	2	1	96	1	158	9.29e-38	335
20094	AAW31519.1|uncultured_bacterium_1	nifH	CAIOMN010000212.1_15	nifH	50	154	18	2	1	96	1	153	2.17e-37	332
20095	AAW31519.1|uncultured_bacterium_1	nifH	JAIOSZ010000309.1_3	nifH	46	176	15	2	1	96	1	176	3.3e-37	332
20096	AAW31519.1|uncultured_bacterium_1	nifH	NZ_AP018227.1_5354	nifH	53	141	20	3	1	96	1	140	8.23e-37	327
20098	AAW31531.1|uncultured_bacterium_1	nifH	NZ_AP018227.1_5354	nifH	55	141	18	3	1	96	1	140	6.06e-40	350
20099	AAW31531.1|uncultured_bacterium_1	nifH	DNRQ01000059.1_18	nifH	52	152	17	1	1	96	1	152	7.56e-40	350
20100	AAW31531.1|uncultured_bacterium_1	nifH	DKBO01000264.1_9	nifH	40	224	6	1	1	96	1	224	1.35e-38	345
20101	AAW31531.1|uncultured_bacterium_1	nifH	JAJYIR010000039.1_11	nifH	45	180	15	2	1	96	1	180	3.97e-38	339
20102	AAW31531.1|uncultured_bacterium_1	nifH	PMJA01000029.1_10	nifH	49	158	18	2	1	96	1	158	3.25e-37	331
20103	AAW31531.1|uncultured_bacterium_1	nifH	CAIOMN010000212.1_15	nifH	50	154	18	2	1	96	1	153	7.6e-37	328
20104	AAW31531.1|uncultured_bacterium_1	nifH	PEAB01000102.1_9	nifH	49	152	18	2	1	96	1	148	1.3e-36	326
20105	AAW31531.1|uncultured_bacterium_1	nifH	CAIRND010000119.1_1	nifH	47	171	16	2	1	96	1	171	2.69e-36	325
20106	AAW31531.1|uncultured_bacterium_1	nifH	JAIFKJ010000302.1_15	nifH	48	157	20	2	1	96	1	157	7.32e-36	321
20107	AAW31531.1|uncultured_bacterium_1	nifH	JAIFNF010000276.1_10	nifH	47	164	19	2	1	96	1	164	1.55e-35	319
20109	AAW31534.1|uncultured_bacterium_1	nifH	PMJA01000029.1_10	nifH	54	158	11	2	1	96	1	158	1.29e-43	378
20110	AAW31534.1|uncultured_bacterium_1	nifH	JAEHDA010000205.1_1	nifH	53	161	11	2	1	96	1	161	2.56e-43	376
20111	AAW31534.1|uncultured_bacterium_1	nifH	CAIOMN010000212.1_15	nifH	55	154	11	2	1	96	1	153	3.01e-43	375
20112	AAW31534.1|uncultured_bacterium_1	nifH	PUNM01000155.1_1	nifH	54	157	11	2	1	96	1	157	8.32e-43	372
20113	AAW31534.1|uncultured_bacterium_1	nifH	JAIFKJ010000302.1_15	nifH	54	157	11	2	1	96	1	157	1.14e-42	371
20114	AAW31534.1|uncultured_bacterium_1	nifH	DNRQ01000059.1_18	nifH	53	152	15	1	1	96	1	152	1.94e-42	369
20115	AAW31534.1|uncultured_bacterium_1	nifH	QJZR01000014.1_201	nifH	51	171	9	2	1	96	1	171	2.78e-42	369
20116	AAW31534.1|uncultured_bacterium_1	nifH	JAIFNF010000276.1_10	nifH	51	164	13	2	1	96	1	164	6.89e-40	351
20117	AAW31534.1|uncultured_bacterium_1	nifH	RXIY01000015.1_11	nifH	50	161	14	3	1	96	1	160	7.86e-39	343
20118	AAW31534.1|uncultured_bacterium_1	nifH	DCVO01000109.1_1	nifH	50	155	13	3	1	96	1	150	1.5e-37	333
20120	AAW31537.1|uncultured_bacterium_1	nifH	JAEHDA010000205.1_1	nifH	55	161	8	2	1	96	1	161	2.56e-43	376
20121	AAW31537.1|uncultured_bacterium_1	nifH	PUNM01000155.1_1	nifH	55	157	10	2	1	96	1	157	1.56e-42	370
20122	AAW31537.1|uncultured_bacterium_1	nifH	JAIFKJ010000302.1_15	nifH	55	157	10	2	1	96	1	157	2.13e-42	369
20123	AAW31537.1|uncultured_bacterium_1	nifH	PMJA01000029.1_10	nifH	53	158	12	2	1	96	1	158	9.39e-41	357
20124	AAW31537.1|uncultured_bacterium_1	nifH	CAIOMN010000212.1_15	nifH	54	154	12	2	1	96	1	153	2.19e-40	354
20125	AAW31537.1|uncultured_bacterium_1	nifH	JAIFNF010000276.1_10	nifH	51	164	13	2	1	96	1	164	3.68e-40	353
20126	AAW31537.1|uncultured_bacterium_1	nifH	DNRQ01000059.1_18	nifH	52	152	17	1	1	96	1	152	3.62e-39	345
20127	AAW31537.1|uncultured_bacterium_1	nifH	QJZR01000014.1_201	nifH	49	171	12	2	1	96	1	171	1.8e-38	341
20128	AAW31537.1|uncultured_bacterium_1	nifH	JAFEDI010000020.1_52	nifH	51	154	7	2	1	96	1	144	3.45e-37	330
20129	AAW31537.1|uncultured_bacterium_1	nifH	NZ_AP018227.1_5354	nifH	53	141	20	3	1	96	1	140	2.88e-36	323
20131	AAW31559.1|uncultured_bacterium_1	nifH	DNRQ01000059.1_18	nifH	61	152	3	2	1	96	1	152	3.21e-50	426
20132	AAW31559.1|uncultured_bacterium_1	nifH	CAIRND010000119.1_1	nifH	52	171	7	3	1	96	1	171	4.7e-44	382
20133	AAW31559.1|uncultured_bacterium_1	nifH	PMKP01000231.1_20	nifH	52	166	10	3	1	96	1	166	4.73e-42	367
20134	AAW31559.1|uncultured_bacterium_1	nifH	JAAZOO010000219.1_1	nifH	47	194	4	3	1	96	1	194	2.8e-41	363
20135	AAW31559.1|uncultured_bacterium_1	nifH	PUNM01000155.1_1	nifH	54	157	12	3	1	96	1	157	3.6e-41	360
20136	AAW31559.1|uncultured_bacterium_1	nifH	JAEHDA010000205.1_1	nifH	51	161	14	3	1	96	1	161	1.86e-40	355
20137	AAW31559.1|uncultured_bacterium_1	nifH	JAIOSZ010000309.1_3	nifH	48	176	12	2	1	96	1	176	2.46e-40	355
20138	AAW31559.1|uncultured_bacterium_1	nifH	PMJA01000029.1_10	nifH	52	158	14	3	1	96	1	158	3.29e-40	353
20139	AAW31559.1|uncultured_bacterium_1	nifH	NZ_BBCJ01000001.1_16	nifH	42	218	4	2	1	96	1	218	3.89e-40	356
20140	AAW31559.1|uncultured_bacterium_1	nifH	CAIOMN010000212.1_15	nifH	53	154	14	3	1	96	1	153	7.7e-40	350
20142	AAW31567.1|uncultured_bacterium_1	nifH	DNRQ01000059.1_18	nifH	60	152	5	1	1	96	1	152	4.39e-50	425
20143	AAW31567.1|uncultured_bacterium_1	nifH	CAIRND010000119.1_1	nifH	51	171	9	2	1	96	1	171	6.43e-44	381
20144	AAW31567.1|uncultured_bacterium_1	nifH	PMKP01000231.1_20	nifH	51	166	11	2	1	96	1	166	7.2e-43	373
20145	AAW31567.1|uncultured_bacterium_1	nifH	JAAZOO010000219.1_1	nifH	46	194	6	2	1	96	1	194	3.83e-41	362
20146	AAW31567.1|uncultured_bacterium_1	nifH	PUNM01000155.1_1	nifH	52	157	15	2	1	96	1	157	4.43e-40	352
20147	AAW31567.1|uncultured_bacterium_1	nifH	JAEHDA010000205.1_1	nifH	49	161	17	2	1	96	1	161	1.67e-39	348
20148	AAW31567.1|uncultured_bacterium_1	nifH	PMJA01000029.1_10	nifH	50	158	17	2	1	96	1	158	2.96e-39	346
20149	AAW31567.1|uncultured_bacterium_1	nifH	JAIOSZ010000309.1_3	nifH	47	176	14	2	1	96	1	176	3.01e-39	347
20150	AAW31567.1|uncultured_bacterium_1	nifH	NZ_BBCJ01000001.1_16	nifH	41	218	6	2	1	96	1	218	4.74e-39	348
20151	AAW31567.1|uncultured_bacterium_1	nifH	CAIOMN010000212.1_15	nifH	51	154	17	2	1	96	1	153	6.91e-39	343
20153	AAW31590.1|uncultured_bacterium_1	nifH	JAIFNF010000276.1_10	nifH	51	164	12	2	1	96	1	164	1.6e-41	363
20154	AAW31590.1|uncultured_bacterium_1	nifH	PUNM01000155.1_1	nifH	53	157	13	2	1	96	1	157	2.63e-41	361
20155	AAW31590.1|uncultured_bacterium_1	nifH	JAEHDA010000205.1_1	nifH	52	161	13	2	1	96	1	161	5.3e-41	359
20156	AAW31590.1|uncultured_bacterium_1	nifH	JAIFKJ010000302.1_15	nifH	52	157	15	2	1	96	1	157	6.74e-41	358
20157	AAW31590.1|uncultured_bacterium_1	nifH	PMJA01000029.1_10	nifH	52	158	14	2	1	96	1	158	9.39e-41	357
20158	AAW31590.1|uncultured_bacterium_1	nifH	CAIOMN010000212.1_15	nifH	53	154	14	2	1	96	1	153	2.19e-40	354
20159	AAW31590.1|uncultured_bacterium_1	nifH	DNRQ01000059.1_18	nifH	51	152	19	1	1	96	1	152	1.27e-38	341
20160	AAW31590.1|uncultured_bacterium_1	nifH	QJZR01000014.1_201	nifH	48	171	14	2	1	96	1	171	2.46e-38	340
20161	AAW31590.1|uncultured_bacterium_1	nifH	PMKP01000231.1_20	nifH	49	166	15	2	1	96	1	166	7.04e-37	329
20162	AAW31590.1|uncultured_bacterium_1	nifH	NZ_AP018227.1_5354	nifH	52	141	21	3	1	96	1	140	1.54e-36	325
20164	ABD62933.1|uncultured_marine_1	nifH	CAIOMN010000212.1_15	nifH	53	154	14	2	1	96	1	153	4.11e-40	352
20165	ABD62933.1|uncultured_marine_1	nifH	PUNM01000155.1_1	nifH	52	157	14	3	1	96	1	157	2.12e-39	347
20166	ABD62933.1|uncultured_marine_1	nifH	DNRQ01000059.1_18	nifH	51	152	18	3	1	96	1	152	6.79e-39	343
20167	ABD62933.1|uncultured_marine_1	nifH	PMJA01000029.1_10	nifH	51	159	14	3	1	96	1	158	3.63e-38	338
20168	ABD62933.1|uncultured_marine_1	nifH	JAEHDA010000205.1_1	nifH	48	162	17	3	1	96	1	161	7.18e-38	336
20169	ABD62933.1|uncultured_marine_1	nifH	JAIFNF010000276.1_10	nifH	50	165	12	3	1	96	1	164	1.42e-37	334
20170	ABD62933.1|uncultured_marine_1	nifH	JAIFKJ010000302.1_15	nifH	50	158	16	3	1	96	1	157	1.53e-36	326
20171	ABD62933.1|uncultured_marine_1	nifH	QJZR01000014.1_201	nifH	47	172	15	3	1	96	1	171	1.76e-35	319
20172	ABD62933.1|uncultured_marine_1	nifH	PMKP01000231.1_20	nifH	46	166	19	3	1	96	1	166	3e-35	317
20173	ABD62933.1|uncultured_marine_1	nifH	NZ_WNKS01000061.1_1	nifH	48	167	14	4	1	96	1	165	4.03e-35	316
20175	ABF20677.1|uncultured_bacterium_1	nifH	DNRQ01000059.1_18	nifH	61	152	4	1	1	96	1	152	2.12e-49	420
20176	ABF20677.1|uncultured_bacterium_1	nifH	CAIRND010000119.1_1	nifH	52	171	7	2	1	96	1	171	1.34e-44	386
20177	ABF20677.1|uncultured_bacterium_1	nifH	PMKP01000231.1_20	nifH	52	166	9	2	1	96	1	166	5.26e-43	374
20178	ABF20677.1|uncultured_bacterium_1	nifH	JAAZOO010000219.1_1	nifH	47	194	5	2	1	96	1	194	1.34e-40	358
20179	ABF20677.1|uncultured_bacterium_1	nifH	PUNM01000155.1_1	nifH	52	157	14	2	1	96	1	157	8.29e-40	350
20180	ABF20677.1|uncultured_bacterium_1	nifH	JAEHDA010000205.1_1	nifH	50	161	16	2	1	96	1	161	3.13e-39	346
20181	ABF20677.1|uncultured_bacterium_1	nifH	PMJA01000029.1_10	nifH	51	158	16	2	1	96	1	158	5.54e-39	344
20182	ABF20677.1|uncultured_bacterium_1	nifH	CAIOMN010000212.1_15	nifH	51	154	16	2	1	96	1	153	1.29e-38	341
20183	ABF20677.1|uncultured_bacterium_1	nifH	JAIFNF010000276.1_10	nifH	48	164	17	2	1	96	1	164	4.05e-38	338
20184	ABF20677.1|uncultured_bacterium_1	nifH	JAIFKJ010000302.1_15	nifH	50	157	18	2	1	96	1	157	1.25e-37	334
20186	ABF20718.1|uncultured_bacterium_1	nifH	DNRQ01000059.1_18	nifH	50	152	20	1	1	96	1	152	9.29e-39	342
20187	ABF20718.1|uncultured_bacterium_1	nifH	NZ_AP018227.1_5354	nifH	52	141	21	3	1	96	1	140	1.25e-37	333
20188	ABF20718.1|uncultured_bacterium_1	nifH	DKBO01000264.1_9	nifH	39	224	8	1	1	96	1	224	7.76e-37	332
20189	ABF20718.1|uncultured_bacterium_1	nifH	JAJYIR010000039.1_11	nifH	43	180	18	2	1	96	1	180	8.08e-36	322
20190	ABF20718.1|uncultured_bacterium_1	nifH	CAIRND010000119.1_1	nifH	46	171	18	2	1	96	1	171	9.4e-36	321
20191	ABF20718.1|uncultured_bacterium_1	nifH	PMJA01000029.1_10	nifH	47	158	22	2	1	96	1	158	6.66e-35	314
20192	ABF20718.1|uncultured_bacterium_1	nifH	CAIOMN010000212.1_15	nifH	47	154	22	2	1	96	1	153	1.56e-34	311
20193	ABF20718.1|uncultured_bacterium_1	nifH	PUNM01000155.1_1	nifH	47	157	22	2	1	96	1	157	2.28e-34	310
20194	ABF20718.1|uncultured_bacterium_1	nifH	JAIFNF010000276.1_10	nifH	46	164	21	2	1	96	1	164	2.59e-34	310
20195	ABF20718.1|uncultured_bacterium_1	nifH	PEAB01000102.1_9	nifH	47	152	21	2	1	96	1	148	2.66e-34	309
20197	ABF20724.1|uncultured_bacterium_1	nifH	JAEHDA010000205.1_1	nifH	52	161	12	2	1	96	1	161	2.3e-42	369
20198	ABF20724.1|uncultured_bacterium_1	nifH	JAIFKJ010000302.1_15	nifH	53	157	13	2	1	96	1	157	2.92e-42	368
20199	ABF20724.1|uncultured_bacterium_1	nifH	JAIFNF010000276.1_10	nifH	51	164	12	2	1	96	1	164	6.24e-42	366
20200	ABF20724.1|uncultured_bacterium_1	nifH	PUNM01000155.1_1	nifH	53	157	13	2	1	96	1	157	1.03e-41	364
20201	ABF20724.1|uncultured_bacterium_1	nifH	PMJA01000029.1_10	nifH	52	158	14	2	1	96	1	158	5.02e-41	359
20202	ABF20724.1|uncultured_bacterium_1	nifH	CAIOMN010000212.1_15	nifH	53	154	14	2	1	96	1	153	1.17e-40	356
20203	ABF20724.1|uncultured_bacterium_1	nifH	DNRQ01000059.1_18	nifH	51	152	18	1	1	96	1	152	1.94e-39	347
20204	ABF20724.1|uncultured_bacterium_1	nifH	QJZR01000014.1_201	nifH	48	171	14	2	1	96	1	171	9.62e-39	343
20205	ABF20724.1|uncultured_bacterium_1	nifH	PMKP01000231.1_20	nifH	49	166	14	2	1	96	1	166	1.08e-37	335
20206	ABF20724.1|uncultured_bacterium_1	nifH	NZ_WNKS01000061.1_1	nifH	48	166	15	3	1	96	1	165	1.97e-37	333
20208	ABF20725.1|uncultured_bacterium_1	nifH	DNRQ01000059.1_18	nifH	59	152	7	1	1	96	1	152	2.63e-48	412
20209	ABF20725.1|uncultured_bacterium_1	nifH	CAIRND010000119.1_1	nifH	52	171	7	2	1	96	1	171	3.09e-43	376
20210	ABF20725.1|uncultured_bacterium_1	nifH	PMKP01000231.1_20	nifH	50	166	13	2	1	96	1	166	3.46e-42	368
20211	ABF20725.1|uncultured_bacterium_1	nifH	JAIOSZ010000309.1_3	nifH	47	176	13	2	1	96	1	176	4.12e-39	346
20212	ABF20725.1|uncultured_bacterium_1	nifH	JAAZOO010000219.1_1	nifH	44	194	10	2	1	96	1	194	1.46e-38	343
20213	ABF20725.1|uncultured_bacterium_1	nifH	JAIFNF010000276.1_10	nifH	48	164	18	2	1	96	1	164	1.58e-38	341
20214	ABF20725.1|uncultured_bacterium_1	nifH	JAEHDA010000205.1_1	nifH	49	161	17	2	1	96	1	161	2.8e-38	339
20215	ABF20725.1|uncultured_bacterium_1	nifH	PUNM01000155.1_1	nifH	49	157	19	2	1	96	1	157	1.71e-37	333
20216	ABF20725.1|uncultured_bacterium_1	nifH	JAIFKJ010000302.1_15	nifH	48	157	20	2	1	96	1	157	1.71e-37	333
20217	ABF20725.1|uncultured_bacterium_1	nifH	PMJA01000029.1_10	nifH	49	158	18	2	1	96	1	158	2.38e-37	332
20219	ABF20727.1|uncultured_bacterium_1	nifH	DNRQ01000059.1_18	nifH	61	152	3	1	1	96	1	152	6.02e-50	424
20220	ABF20727.1|uncultured_bacterium_1	nifH	CAIRND010000119.1_1	nifH	52	171	7	2	1	96	1	171	8.8e-44	380
20221	ABF20727.1|uncultured_bacterium_1	nifH	PMKP01000231.1_20	nifH	51	166	11	2	1	96	1	166	1.66e-41	363
20222	ABF20727.1|uncultured_bacterium_1	nifH	JAAZOO010000219.1_1	nifH	46	194	7	2	1	96	1	194	2.51e-40	356
20223	ABF20727.1|uncultured_bacterium_1	nifH	PUNM01000155.1_1	nifH	51	157	16	2	1	96	1	157	2.9e-39	346
20224	ABF20727.1|uncultured_bacterium_1	nifH	JAIOSZ010000309.1_3	nifH	47	176	14	2	1	96	1	176	1.05e-38	343
20225	ABF20727.1|uncultured_bacterium_1	nifH	JAEHDA010000205.1_1	nifH	49	161	17	2	1	96	1	161	9.82e-38	335
20226	ABF20727.1|uncultured_bacterium_1	nifH	JAIFNF010000276.1_10	nifH	48	164	18	2	1	96	1	164	1.04e-37	335
20227	ABF20727.1|uncultured_bacterium_1	nifH	JAIFKJ010000302.1_15	nifH	48	157	20	2	1	96	1	157	4.37e-37	330
20228	ABF20727.1|uncultured_bacterium_1	nifH	PMJA01000029.1_10	nifH	49	158	19	2	1	96	1	158	8.32e-37	328
20230	ABF20728.1|uncultured_bacterium_1	nifH	DNRQ01000059.1_18	nifH	61	152	4	1	1	96	1	152	9.11e-51	430
20231	ABF20728.1|uncultured_bacterium_1	nifH	CAIRND010000119.1_1	nifH	53	171	5	2	1	96	1	171	7.14e-45	388
20232	ABF20728.1|uncultured_bacterium_1	nifH	PMKP01000231.1_20	nifH	51	166	12	2	1	96	1	166	2.53e-42	369
20233	ABF20728.1|uncultured_bacterium_1	nifH	JAEHDA010000205.1_1	nifH	50	161	15	2	1	96	1	161	3.48e-40	353
20234	ABF20728.1|uncultured_bacterium_1	nifH	PUNM01000155.1_1	nifH	51	157	16	2	1	96	1	157	6.06e-40	351
20235	ABF20728.1|uncultured_bacterium_1	nifH	JAAZOO010000219.1_1	nifH	45	194	8	2	1	96	1	194	1.64e-39	350
20236	ABF20728.1|uncultured_bacterium_1	nifH	PMJA01000029.1_10	nifH	51	158	16	2	1	96	1	158	2.16e-39	347
20237	ABF20728.1|uncultured_bacterium_1	nifH	CAIOMN010000212.1_15	nifH	51	154	16	2	1	96	1	153	5.05e-39	344
20238	ABF20728.1|uncultured_bacterium_1	nifH	JAIFNF010000276.1_10	nifH	48	164	17	2	1	96	1	164	1.58e-38	341
20239	ABF20728.1|uncultured_bacterium_1	nifH	JAIOSZ010000309.1_3	nifH	47	176	13	2	1	96	1	176	3.69e-38	339
20241	ABF20730.1|uncultured_bacterium_1	nifH	PUNM01000155.1_1	nifH	54	157	12	2	1	96	1	157	4.92e-41	359
20242	ABF20730.1|uncultured_bacterium_1	nifH	PMJA01000029.1_10	nifH	53	158	12	2	1	96	1	158	6.86e-41	358
20243	ABF20730.1|uncultured_bacterium_1	nifH	JAEHDA010000205.1_1	nifH	52	161	12	2	1	96	1	161	7.26e-41	358
20244	ABF20730.1|uncultured_bacterium_1	nifH	JAIFNF010000276.1_10	nifH	51	164	13	2	1	96	1	164	7.68e-41	358
20245	ABF20730.1|uncultured_bacterium_1	nifH	JAIFKJ010000302.1_15	nifH	52	157	14	2	1	96	1	157	9.22e-41	357
20246	ABF20730.1|uncultured_bacterium_1	nifH	CAIOMN010000212.1_15	nifH	54	154	12	2	1	96	1	153	1.6e-40	355
20247	ABF20730.1|uncultured_bacterium_1	nifH	DNRQ01000059.1_18	nifH	52	152	17	1	1	96	1	152	2.15e-40	354
20248	ABF20730.1|uncultured_bacterium_1	nifH	PMKP01000231.1_20	nifH	50	166	13	2	1	96	1	166	1.2e-38	342
20249	ABF20730.1|uncultured_bacterium_1	nifH	QJZR01000014.1_201	nifH	48	171	14	2	1	96	1	171	8.61e-38	336
20250	ABF20730.1|uncultured_bacterium_1	nifH	NZ_AP018227.1_5354	nifH	53	141	20	3	1	96	1	140	8.23e-37	327
20252	ABF20732.1|uncultured_bacterium_1	nifH	DNRQ01000059.1_18	nifH	59	152	6	1	1	96	1	152	3.98e-49	418
20253	ABF20732.1|uncultured_bacterium_1	nifH	CAIRND010000119.1_1	nifH	53	171	5	2	1	96	1	171	7.92e-46	395
20254	ABF20732.1|uncultured_bacterium_1	nifH	PMKP01000231.1_20	nifH	51	166	11	2	1	96	1	166	9.86e-43	372
20255	ABF20732.1|uncultured_bacterium_1	nifH	PUNM01000155.1_1	nifH	53	157	13	2	1	96	1	157	1.4e-41	363
20256	ABF20732.1|uncultured_bacterium_1	nifH	JAAZOO010000219.1_1	nifH	46	194	6	2	1	96	1	194	2.51e-40	356
20257	ABF20732.1|uncultured_bacterium_1	nifH	PMJA01000029.1_10	nifH	51	158	15	2	1	96	1	158	1.58e-39	348
20258	ABF20732.1|uncultured_bacterium_1	nifH	JAEHDA010000205.1_1	nifH	50	161	16	2	1	96	1	161	1.67e-39	348
20259	ABF20732.1|uncultured_bacterium_1	nifH	CAIOMN010000212.1_15	nifH	52	154	15	2	1	96	1	153	3.69e-39	345
20260	ABF20732.1|uncultured_bacterium_1	nifH	JAIFNF010000276.1_10	nifH	48	164	18	2	1	96	1	164	4.05e-38	338
20261	ABF20732.1|uncultured_bacterium_1	nifH	JAIFKJ010000302.1_15	nifH	49	157	19	2	1	96	1	157	1.25e-37	334
20263	ABF20736.1|uncultured_bacterium_1	nifH	NZ_AP018227.1_5354	nifH	62	141	21	3	1	110	1	140	2.77e-47	405
20264	ABF20736.1|uncultured_bacterium_1	nifH	DNRQ01000059.1_18	nifH	59	152	21	1	1	110	1	152	3.48e-47	405
20265	ABF20736.1|uncultured_bacterium_1	nifH	PMJA01000029.1_10	nifH	54	158	24	2	1	110	1	158	1.12e-44	387
20266	ABF20736.1|uncultured_bacterium_1	nifH	CAIOMN010000212.1_15	nifH	55	154	24	2	1	110	1	153	2.6e-44	384
20267	ABF20736.1|uncultured_bacterium_1	nifH	JAIFNF010000276.1_10	nifH	54	164	22	2	1	110	1	164	4.39e-44	383
20268	ABF20736.1|uncultured_bacterium_1	nifH	PMKP01000231.1_20	nifH	54	166	20	2	1	110	1	166	4.56e-44	383
20269	ABF20736.1|uncultured_bacterium_1	nifH	JAIFKJ010000302.1_15	nifH	54	157	25	2	1	110	1	157	7.2e-44	381
20270	ABF20736.1|uncultured_bacterium_1	nifH	JAEHDA010000205.1_1	nifH	55	161	22	2	1	110	1	161	7.77e-44	381
20271	ABF20736.1|uncultured_bacterium_1	nifH	JAJYIR010000039.1_11	nifH	49	180	21	2	1	110	1	180	8.14e-44	382
20272	ABF20736.1|uncultured_bacterium_1	nifH	JAIOSZ010000309.1_3	nifH	51	176	21	2	1	110	1	176	3.62e-43	377
20274	ABF20739.1|uncultured_bacterium_1	nifH	DNRQ01000059.1_18	nifH	57	152	9	1	1	96	1	152	4.45e-47	403
20275	ABF20739.1|uncultured_bacterium_1	nifH	CAIRND010000119.1_1	nifH	50	171	10	2	1	96	1	171	3.41e-41	361
20276	ABF20739.1|uncultured_bacterium_1	nifH	PMKP01000231.1_20	nifH	48	166	16	2	1	96	1	166	8.78e-39	343
20277	ABF20739.1|uncultured_bacterium_1	nifH	PUNM01000155.1_1	nifH	50	157	18	2	1	96	1	157	4.88e-38	337
20278	ABF20739.1|uncultured_bacterium_1	nifH	JAEHDA010000205.1_1	nifH	48	161	18	2	1	96	1	161	7.18e-38	336
20279	ABF20739.1|uncultured_bacterium_1	nifH	PMJA01000029.1_10	nifH	49	158	18	2	1	96	1	158	1.74e-37	333
20280	ABF20739.1|uncultured_bacterium_1	nifH	CAIOMN010000212.1_15	nifH	50	154	18	2	1	96	1	153	4.06e-37	330
20281	ABF20739.1|uncultured_bacterium_1	nifH	JAAZOO010000219.1_1	nifH	43	194	12	2	1	96	1	194	6.24e-37	331
20282	ABF20739.1|uncultured_bacterium_1	nifH	JAIOSZ010000309.1_3	nifH	45	176	16	2	1	96	1	176	1.03e-35	321
20283	ABF20739.1|uncultured_bacterium_1	nifH	JAIFKJ010000302.1_15	nifH	47	157	22	2	1	96	1	157	1.37e-35	319
20285	ABF20748.1|uncultured_bacterium_1	nifH	DNRQ01000059.1_18	nifH	59	152	6	1	1	96	1	152	7.46e-49	416
20286	ABF20748.1|uncultured_bacterium_1	nifH	CAIRND010000119.1_1	nifH	53	171	6	2	1	96	1	171	8.8e-44	380
20287	ABF20748.1|uncultured_bacterium_1	nifH	PMKP01000231.1_20	nifH	51	166	12	2	1	96	1	166	9.86e-43	372
20288	ABF20748.1|uncultured_bacterium_1	nifH	JAIOSZ010000309.1_3	nifH	48	176	11	2	1	96	1	176	3.36e-40	354
20289	ABF20748.1|uncultured_bacterium_1	nifH	JAIFNF010000276.1_10	nifH	49	164	16	2	1	96	1	164	2.41e-39	347
20290	ABF20748.1|uncultured_bacterium_1	nifH	JAAZOO010000219.1_1	nifH	45	194	9	2	1	96	1	194	4.19e-39	347
20291	ABF20748.1|uncultured_bacterium_1	nifH	JAEHDA010000205.1_1	nifH	50	161	16	2	1	96	1	161	8.01e-39	343
20292	ABF20748.1|uncultured_bacterium_1	nifH	JAIFKJ010000302.1_15	nifH	49	157	19	2	1	96	1	157	4.88e-38	337
20293	ABF20748.1|uncultured_bacterium_1	nifH	PUNM01000155.1_1	nifH	50	157	18	2	1	96	1	157	4.88e-38	337
20294	ABF20748.1|uncultured_bacterium_1	nifH	NZ_AP018227.1_5354	nifH	55	141	18	3	1	96	1	140	4.9e-38	336
20296	ABF20749.1|uncultured_bacterium_1	nifH	DNRQ01000059.1_18	nifH	61	152	3	2	1	96	1	152	8.24e-50	423
20297	ABF20749.1|uncultured_bacterium_1	nifH	CAIRND010000119.1_1	nifH	53	171	6	3	1	96	1	171	1.2e-43	379
20298	ABF20749.1|uncultured_bacterium_1	nifH	PMKP01000231.1_20	nifH	51	166	11	3	1	96	1	166	8.87e-42	365
20299	ABF20749.1|uncultured_bacterium_1	nifH	JAAZOO010000219.1_1	nifH	46	194	7	3	1	96	1	194	6.41e-40	353
20300	ABF20749.1|uncultured_bacterium_1	nifH	PUNM01000155.1_1	nifH	52	157	14	3	1	96	1	157	8.29e-40	350
20301	ABF20749.1|uncultured_bacterium_1	nifH	JAIOSZ010000309.1_3	nifH	48	176	12	2	1	96	1	176	1.61e-39	349
20302	ABF20749.1|uncultured_bacterium_1	nifH	JAIFNF010000276.1_10	nifH	51	164	13	4	1	96	1	164	3.3e-39	346
20303	ABF20749.1|uncultured_bacterium_1	nifH	JAEHDA010000205.1_1	nifH	50	161	16	3	1	96	1	161	2.05e-38	340
20304	ABF20749.1|uncultured_bacterium_1	nifH	NZ_BBCJ01000001.1_16	nifH	41	218	7	2	1	96	1	218	5.76e-38	340
20305	ABF20749.1|uncultured_bacterium_1	nifH	JAIFKJ010000302.1_15	nifH	50	157	17	3	1	96	1	157	6.67e-38	336
20307	ABF20757.1|uncultured_bacterium_1	nifH	DNRQ01000059.1_18	nifH	51	152	18	1	1	96	1	152	9.29e-39	342
20308	ABF20757.1|uncultured_bacterium_1	nifH	NZ_AP018227.1_5354	nifH	55	141	18	3	1	96	1	140	2.62e-38	338
20309	ABF20757.1|uncultured_bacterium_1	nifH	PEAB01000102.1_9	nifH	49	152	18	2	1	96	1	148	6.95e-37	328
20310	ABF20757.1|uncultured_bacterium_1	nifH	PMKP01000231.1_20	nifH	48	166	16	2	1	96	1	166	1.8e-36	326
20311	ABF20757.1|uncultured_bacterium_1	nifH	JAJYIR010000039.1_11	nifH	44	180	17	2	1	96	1	180	5.91e-36	323
20312	ABF20757.1|uncultured_bacterium_1	nifH	PMJA01000029.1_10	nifH	47	158	21	2	1	96	1	158	2.6e-35	317
20313	ABF20757.1|uncultured_bacterium_1	nifH	CAIOMN010000212.1_15	nifH	48	154	21	2	1	96	1	153	6.09e-35	314
20314	ABF20757.1|uncultured_bacterium_1	nifH	JAIFKJ010000302.1_15	nifH	47	157	22	2	1	96	1	157	6.54e-35	314
20315	ABF20757.1|uncultured_bacterium_1	nifH	JAIOSZ010000309.1_3	nifH	44	176	18	2	1	96	1	176	6.71e-35	315
20316	ABF20757.1|uncultured_bacterium_1	nifH	CAIRND010000119.1_1	nifH	45	171	19	2	1	96	1	171	8.39e-35	314
20318	ABF20761.1|uncultured_bacterium_1	nifH	DNRQ01000059.1_18	nifH	61	152	3	1	1	96	1	152	1.25e-50	429
20319	ABF20761.1|uncultured_bacterium_1	nifH	CAIRND010000119.1_1	nifH	52	171	7	2	1	96	1	171	1.83e-44	385
20320	ABF20761.1|uncultured_bacterium_1	nifH	PMKP01000231.1_20	nifH	51	166	11	2	1	96	1	166	3.46e-42	368
20321	ABF20761.1|uncultured_bacterium_1	nifH	PUNM01000155.1_1	nifH	52	157	15	2	1	96	1	157	2.36e-40	354
20322	ABF20761.1|uncultured_bacterium_1	nifH	JAEHDA010000205.1_1	nifH	50	161	16	2	1	96	1	161	6.52e-40	351
20323	ABF20761.1|uncultured_bacterium_1	nifH	PMJA01000029.1_10	nifH	50	158	17	2	1	96	1	158	1.58e-39	348
20324	ABF20761.1|uncultured_bacterium_1	nifH	JAAZOO010000219.1_1	nifH	45	194	8	2	1	96	1	194	2.24e-39	349
20325	ABF20761.1|uncultured_bacterium_1	nifH	CAIOMN010000212.1_15	nifH	51	154	17	2	1	96	1	153	3.69e-39	345
20326	ABF20761.1|uncultured_bacterium_1	nifH	JAIFNF010000276.1_10	nifH	48	164	18	2	1	96	1	164	2.96e-38	339
20327	ABF20761.1|uncultured_bacterium_1	nifH	JAIOSZ010000309.1_3	nifH	46	176	15	2	1	96	1	176	9.43e-38	336
20329	ABF20774.1|uncultured_bacterium_1	nifH	DNRQ01000059.1_18	nifH	61	152	4	1	1	96	1	152	1.13e-49	422
20330	ABF20774.1|uncultured_bacterium_1	nifH	CAIRND010000119.1_1	nifH	52	171	7	2	1	96	1	171	1.65e-43	378
20331	ABF20774.1|uncultured_bacterium_1	nifH	PMKP01000231.1_20	nifH	51	166	12	2	1	96	1	166	1.21e-41	364
20332	ABF20774.1|uncultured_bacterium_1	nifH	JAAZOO010000219.1_1	nifH	45	194	8	2	1	96	1	194	6.41e-40	353
20333	ABF20774.1|uncultured_bacterium_1	nifH	PUNM01000155.1_1	nifH	51	157	16	2	1	96	1	157	7.44e-39	343
20334	ABF20774.1|uncultured_bacterium_1	nifH	JAIOSZ010000309.1_3	nifH	47	176	13	2	1	96	1	176	1.44e-38	342
20335	ABF20774.1|uncultured_bacterium_1	nifH	JAIFNF010000276.1_10	nifH	48	164	17	2	1	96	1	164	5.54e-38	337
20336	ABF20774.1|uncultured_bacterium_1	nifH	JAEHDA010000205.1_1	nifH	48	161	18	2	1	96	1	161	1.84e-37	333
20337	ABF20774.1|uncultured_bacterium_1	nifH	JAIFKJ010000302.1_15	nifH	49	157	19	2	1	96	1	157	5.98e-37	329
20338	ABF20774.1|uncultured_bacterium_1	nifH	NZ_BBCJ01000001.1_16	nifH	40	218	8	2	1	96	1	218	6.99e-37	332
20340	ABF20782.1|uncultured_bacterium_1	nifH	DNRQ01000059.1_18	nifH	59	152	6	1	1	96	1	152	2.63e-48	412
20341	ABF20782.1|uncultured_bacterium_1	nifH	CAIRND010000119.1_1	nifH	51	171	8	2	1	96	1	171	1.48e-42	371
20342	ABF20782.1|uncultured_bacterium_1	nifH	PMKP01000231.1_20	nifH	50	166	13	2	1	96	1	166	2.79e-40	354
20343	ABF20782.1|uncultured_bacterium_1	nifH	PUNM01000155.1_1	nifH	51	157	16	2	1	96	1	157	1.55e-39	348
20344	ABF20782.1|uncultured_bacterium_1	nifH	JAAZOO010000219.1_1	nifH	44	194	10	2	1	96	1	194	1.46e-38	343
20345	ABF20782.1|uncultured_bacterium_1	nifH	JAIFNF010000276.1_10	nifH	48	164	17	2	1	96	1	164	4.05e-38	338
20346	ABF20782.1|uncultured_bacterium_1	nifH	JAEHDA010000205.1_1	nifH	48	161	18	2	1	96	1	161	5.25e-38	337
20347	ABF20782.1|uncultured_bacterium_1	nifH	PMJA01000029.1_10	nifH	50	158	17	2	1	96	1	158	6.79e-38	336
20348	ABF20782.1|uncultured_bacterium_1	nifH	JAIOSZ010000309.1_3	nifH	47	176	14	2	1	96	1	176	1.29e-37	335
20349	ABF20782.1|uncultured_bacterium_1	nifH	CAIOMN010000212.1_15	nifH	51	154	17	2	1	96	1	153	1.59e-37	333
20351	ABF20796.1|uncultured_bacterium_1	nifH	DNRQ01000059.1_18	nifH	59	152	7	1	1	96	1	152	3.6e-48	411
20352	ABF20796.1|uncultured_bacterium_1	nifH	CAIRND010000119.1_1	nifH	51	171	8	2	1	96	1	171	2.78e-42	369
20353	ABF20796.1|uncultured_bacterium_1	nifH	PMKP01000231.1_20	nifH	49	166	15	2	1	96	1	166	9.79e-40	350
20354	ABF20796.1|uncultured_bacterium_1	nifH	PUNM01000155.1_1	nifH	50	157	17	2	1	96	1	157	2.12e-39	347
20355	ABF20796.1|uncultured_bacterium_1	nifH	JAAZOO010000219.1_1	nifH	44	194	10	2	1	96	1	194	2e-38	342
20356	ABF20796.1|uncultured_bacterium_1	nifH	JAEHDA010000205.1_1	nifH	48	161	18	2	1	96	1	161	9.82e-38	335
20357	ABF20796.1|uncultured_bacterium_1	nifH	JAIFNF010000276.1_10	nifH	47	164	19	2	1	96	1	164	1.42e-37	334
20358	ABF20796.1|uncultured_bacterium_1	nifH	PMJA01000029.1_10	nifH	49	158	18	2	1	96	1	158	2.38e-37	332
20359	ABF20796.1|uncultured_bacterium_1	nifH	NZ_WNKS01000061.1_1	nifH	48	166	15	3	1	96	1	165	3.69e-37	331
20360	ABF20796.1|uncultured_bacterium_1	nifH	JAIOSZ010000309.1_3	nifH	46	176	15	2	1	96	1	176	4.51e-37	331
20362	ABF20800.1|uncultured_bacterium_1	nifH	NZ_AP018227.1_5354	nifH	52	141	21	3	1	96	1	140	1.25e-37	333
20363	ABF20800.1|uncultured_bacterium_1	nifH	DNRQ01000059.1_18	nifH	49	152	22	1	1	96	1	152	1.4e-36	326
20364	ABF20800.1|uncultured_bacterium_1	nifH	JAJYIR010000039.1_11	nifH	42	180	20	2	1	96	1	180	9.84e-35	314
20365	ABF20800.1|uncultured_bacterium_1	nifH	JAIFNF010000276.1_10	nifH	46	164	21	2	1	96	1	164	2.59e-34	310
20366	ABF20800.1|uncultured_bacterium_1	nifH	PEAB01000102.1_9	nifH	45	152	23	2	1	96	1	148	2.66e-34	309
20367	ABF20800.1|uncultured_bacterium_1	nifH	JAIFKJ010000302.1_15	nifH	46	157	24	2	1	96	1	157	3.12e-34	309
20368	ABF20800.1|uncultured_bacterium_1	nifH	PMJA01000029.1_10	nifH	46	158	24	2	1	96	1	158	3.18e-34	309
20369	ABF20800.1|uncultured_bacterium_1	nifH	PMKP01000231.1_20	nifH	46	166	20	2	1	96	1	166	6.84e-34	307
20370	ABF20800.1|uncultured_bacterium_1	nifH	CAIOMN010000212.1_15	nifH	46	154	24	2	1	96	1	153	7.43e-34	306
20371	ABF20800.1|uncultured_bacterium_1	nifH	JAEHDA010000205.1_1	nifH	45	161	23	2	1	96	1	161	1.6e-33	304
20373	ABF20813.1|uncultured_bacterium_1	nifH	DNRQ01000059.1_18	nifH	53	152	16	1	1	96	1	152	5.52e-40	351
20374	ABF20813.1|uncultured_bacterium_1	nifH	NZ_AP018227.1_5354	nifH	55	141	17	3	1	96	1	140	1.4e-38	340
20375	ABF20813.1|uncultured_bacterium_1	nifH	PMJA01000029.1_10	nifH	50	158	17	2	1	96	1	158	4.97e-38	337
20376	ABF20813.1|uncultured_bacterium_1	nifH	CAIOMN010000212.1_15	nifH	51	154	17	2	1	96	1	153	1.16e-37	334
20377	ABF20813.1|uncultured_bacterium_1	nifH	JAIOSZ010000309.1_3	nifH	47	176	13	2	1	96	1	176	1.76e-37	334
20378	ABF20813.1|uncultured_bacterium_1	nifH	PUNM01000155.1_1	nifH	51	157	16	2	1	96	1	157	2.34e-37	332
20379	ABF20813.1|uncultured_bacterium_1	nifH	JAIFKJ010000302.1_15	nifH	50	157	18	2	1	96	1	157	2.34e-37	332
20380	ABF20813.1|uncultured_bacterium_1	nifH	PMKP01000231.1_20	nifH	49	166	14	2	1	96	1	166	2.75e-37	332
20381	ABF20813.1|uncultured_bacterium_1	nifH	QJZR01000014.1_201	nifH	47	171	16	2	1	96	1	171	1.97e-36	326
20382	ABF20813.1|uncultured_bacterium_1	nifH	JAAZOO010000219.1_1	nifH	44	194	11	2	1	96	1	194	4.06e-36	325
20384	ABF20817.1|uncultured_bacterium_1	nifH	PMJA01000029.1_10	nifH	56	158	7	2	1	96	1	158	4.51e-46	396
20385	ABF20817.1|uncultured_bacterium_1	nifH	JAEHDA010000205.1_1	nifH	55	161	7	2	1	96	1	161	4.78e-46	396
20386	ABF20817.1|uncultured_bacterium_1	nifH	CAIOMN010000212.1_15	nifH	57	154	7	2	1	96	1	153	1.05e-45	393
20387	ABF20817.1|uncultured_bacterium_1	nifH	JAIFKJ010000302.1_15	nifH	54	157	11	2	1	96	1	157	6.75e-44	380
20388	ABF20817.1|uncultured_bacterium_1	nifH	PUNM01000155.1_1	nifH	54	157	11	2	1	96	1	157	6.08e-43	373
20389	ABF20817.1|uncultured_bacterium_1	nifH	QJZR01000014.1_201	nifH	50	171	10	2	1	96	1	171	2.03e-42	370
20390	ABF20817.1|uncultured_bacterium_1	nifH	DNRQ01000059.1_18	nifH	53	152	15	1	1	96	1	152	2.66e-42	368
20391	ABF20817.1|uncultured_bacterium_1	nifH	JAIFNF010000276.1_10	nifH	49	164	15	2	1	96	1	164	1.44e-40	356
20392	ABF20817.1|uncultured_bacterium_1	nifH	NZ_WNKS01000061.1_1	nifH	51	166	11	3	1	96	1	165	7.02e-40	351
20393	ABF20817.1|uncultured_bacterium_1	nifH	NZ_AP018227.1_5354	nifH	58	141	13	3	1	96	1	140	1.14e-39	348
20395	ABF31175.1|uncultured_microorganism_1	nifH	NZ_AP018227.1_5354	nifH	66	140	17	2	1	110	1	140	1.17e-51	437
20396	ABF31175.1|uncultured_microorganism_1	nifH	JAIFKJ010000302.1_15	nifH	57	157	21	3	1	110	1	157	2.28e-45	392
20397	ABF31175.1|uncultured_microorganism_1	nifH	OV696605.1_1302	nifH	51	174	21	2	1	110	1	174	2.3e-45	393
20398	ABF31175.1|uncultured_microorganism_1	nifH	CAIOJO010000526.1_14	nifH	57	155	22	2	1	110	1	155	3e-45	391
20399	ABF31175.1|uncultured_microorganism_1	nifH	PMJA01000029.1_10	nifH	56	158	21	3	1	110	1	158	5.95e-45	389
20400	ABF31175.1|uncultured_microorganism_1	nifH	PUNM01000155.1_1	nifH	57	157	21	3	1	110	1	157	3.84e-44	383
20401	ABF31175.1|uncultured_microorganism_1	nifH	JAEHDA010000205.1_1	nifH	55	161	21	3	1	110	1	161	1.06e-43	380
20402	ABF31175.1|uncultured_microorganism_1	nifH	CAIOMN010000212.1_15	nifH	56	155	21	3	1	110	1	153	1.25e-43	379
20403	ABF31175.1|uncultured_microorganism_1	nifH	JAAUOZ010000028.1_20	nifH	54	158	24	2	1	110	1	158	1.38e-43	379
20404	ABF31175.1|uncultured_microorganism_1	nifH	NZ_WNKS01000061.1_1	nifH	53	165	22	2	1	110	1	165	2.94e-43	377
20406	ABF31180.1|uncultured_microorganism_1	nifH	NZ_AP018227.1_5354	nifH	66	140	18	2	1	110	1	140	1.06e-50	430
20407	ABF31180.1|uncultured_microorganism_1	nifH	CAIOJO010000526.1_14	nifH	56	155	23	2	1	110	1	155	7.7e-45	388
20408	ABF31180.1|uncultured_microorganism_1	nifH	PMJA01000029.1_10	nifH	56	158	22	3	1	110	1	158	8.15e-45	388
20409	ABF31180.1|uncultured_microorganism_1	nifH	JAIFKJ010000302.1_15	nifH	55	157	23	3	1	110	1	157	3.84e-44	383
20410	ABF31180.1|uncultured_microorganism_1	nifH	JAEHDA010000205.1_1	nifH	55	161	22	3	1	110	1	161	1.46e-43	379
20411	ABF31180.1|uncultured_microorganism_1	nifH	CAIOMN010000212.1_15	nifH	55	155	22	3	1	110	1	153	1.71e-43	378
20412	ABF31180.1|uncultured_microorganism_1	nifH	RXIY01000015.1_11	nifH	53	160	25	2	1	110	1	160	2.68e-43	377
20413	ABF31180.1|uncultured_microorganism_1	nifH	NZ_WNKS01000061.1_1	nifH	53	165	23	2	1	110	1	165	4.03e-43	376
20414	ABF31180.1|uncultured_microorganism_1	nifH	PUNM01000155.1_1	nifH	55	157	23	3	1	110	1	157	6.49e-43	374
20415	ABF31180.1|uncultured_microorganism_1	nifH	OV696605.1_1302	nifH	49	174	24	2	1	110	1	174	6.53e-43	375
20417	ABO28934.1|uncultured_bacterium_1	nifH	JAEYNI010000100.1_7	nifH	58	172	12	3	1	111	1	172	1.83e-49	423
20418	ABO28934.1|uncultured_bacterium_1	nifH	CAIFEX010000006.1_24	nifH	54	173	17	3	1	111	1	173	7.33e-47	404
20419	ABO28934.1|uncultured_bacterium_1	nifH	JAHLLJ010000031.1_1	nifH	55	164	20	3	1	111	1	164	7.61e-46	396
20420	ABO28934.1|uncultured_bacterium_1	nifH	CAILXB010000282.1_2	nifH	52	174	21	3	1	111	1	174	2.36e-45	393
20421	ABO28934.1|uncultured_bacterium_1	nifH	NZ_CP020873.1_735	nifH	51	180	20	3	1	111	1	180	6.8e-45	390
20422	ABO28934.1|uncultured_bacterium_1	nifH	JAFVAA010000919.1_12	nifH	48	194	17	3	1	111	1	194	7.97e-44	383
20423	ABO28934.1|uncultured_bacterium_1	nifH	WBUQ01000079.1_1	nifH	50	179	21	3	1	111	1	179	5.39e-43	376
20424	ABO28934.1|uncultured_bacterium_1	nifH	JAJXYA010000492.1_3	nifH	55	154	18	3	1	111	1	146	1.02e-42	372
20425	ABO28934.1|uncultured_bacterium_1	nifH	JAJQBF010000295.1_16	nifH	47	191	21	3	1	111	1	191	3.24e-42	371
20426	ABO28934.1|uncultured_bacterium_1	nifH	JAEZNB010000107.1_8	nifH	45	216	14	3	1	111	1	216	3.77e-42	372
20428	ABO28938.1|uncultured_bacterium_1	nifH	JAEYNI010000100.1_7	nifH	57	172	13	3	1	111	1	172	2.27e-48	415
20429	ABO28938.1|uncultured_bacterium_1	nifH	CAIFEX010000006.1_24	nifH	54	173	18	3	1	111	1	173	9.04e-46	396
20430	ABO28938.1|uncultured_bacterium_1	nifH	JAHLLJ010000031.1_1	nifH	56	164	19	3	1	111	1	164	6.85e-45	389
20431	ABO28938.1|uncultured_bacterium_1	nifH	JAFVAA010000919.1_12	nifH	49	194	16	3	1	111	1	194	7.97e-44	383
20432	ABO28938.1|uncultured_bacterium_1	nifH	CAILXB010000282.1_2	nifH	51	174	22	3	1	111	1	174	1.02e-43	381
20433	ABO28938.1|uncultured_bacterium_1	nifH	NZ_CP020873.1_735	nifH	50	180	21	3	1	111	1	180	4.01e-43	377
20434	ABO28938.1|uncultured_bacterium_1	nifH	JAJQBF010000295.1_16	nifH	49	191	18	3	1	111	1	191	4.94e-43	377
20435	ABO28938.1|uncultured_bacterium_1	nifH	JAJXYA010000492.1_3	nifH	55	154	18	3	1	111	1	146	2.6e-42	369
20436	ABO28938.1|uncultured_bacterium_1	nifH	WBUQ01000079.1_1	nifH	51	179	20	3	1	111	1	179	4.84e-42	369
20437	ABO28938.1|uncultured_bacterium_1	nifH	JAABSK010000025.1_18	nifH	50	182	20	3	1	111	1	182	5.12e-42	369
20439	ABO28941.1|uncultured_bacterium_1	nifH	CAIRND010000119.1_1	nifH	53	171	21	4	1	111	1	171	4.64e-46	398
20440	ABO28941.1|uncultured_bacterium_1	nifH	NZ_WNKS01000061.1_1	nifH	55	165	21	3	1	111	1	165	5.66e-46	397
20441	ABO28941.1|uncultured_bacterium_1	nifH	NZ_AP018227.1_5354	nifH	61	140	26	3	1	111	1	140	1.24e-45	393
20442	ABO28941.1|uncultured_bacterium_1	nifH	DNRQ01000059.1_18	nifH	56	156	19	4	1	111	1	152	1.55e-45	393
20443	ABO28941.1|uncultured_bacterium_1	nifH	PUNM01000155.1_1	nifH	55	157	24	4	1	111	1	157	3.2e-45	391
20444	ABO28941.1|uncultured_bacterium_1	nifH	PMKP01000231.1_20	nifH	53	166	23	4	1	111	1	166	1.83e-44	386
20445	ABO28941.1|uncultured_bacterium_1	nifH	JAIFNF010000276.1_10	nifH	53	164	24	4	1	111	1	164	1.58e-43	379
20446	ABO28941.1|uncultured_bacterium_1	nifH	JAIOSZ010000309.1_3	nifH	50	176	23	4	1	111	1	176	1.3e-42	373
20447	ABO28941.1|uncultured_bacterium_1	nifH	RXIY01000015.1_11	nifH	51	160	29	3	1	111	1	160	1.32e-42	372
20448	ABO28941.1|uncultured_bacterium_1	nifH	JAIFKJ010000302.1_15	nifH	54	158	25	4	1	111	1	157	1.71e-42	371
20450	ABO28942.1|uncultured_bacterium_1	nifH	JAEYNI010000100.1_7	nifH	46	172	32	3	1	111	1	172	5.58e-36	324
20451	ABO28942.1|uncultured_bacterium_1	nifH	NZ_AP018227.1_5354	nifH	51	140	40	3	1	111	1	140	8.02e-36	321
20452	ABO28942.1|uncultured_bacterium_1	nifH	CAIFEX010000006.1_24	nifH	45	173	34	3	1	111	1	173	1.98e-35	320
20453	ABO28942.1|uncultured_bacterium_1	nifH	CAILXB010000282.1_2	nifH	44	174	34	3	1	111	1	174	5.15e-35	317
20454	ABO28942.1|uncultured_bacterium_1	nifH	NZ_CP020873.1_735	nifH	43	180	34	3	1	111	1	180	1.46e-34	314
20455	ABO28942.1|uncultured_bacterium_1	nifH	JAHLLJ010000031.1_1	nifH	46	164	36	3	1	111	1	164	1.5e-34	313
20456	ABO28942.1|uncultured_bacterium_1	nifH	JADMKA010000134.1_23	nifH	45	165	37	3	1	111	1	165	1.36e-33	306
20457	ABO28942.1|uncultured_bacterium_1	nifH	CAIOJO010000526.1_14	nifH	48	157	34	4	1	111	1	155	1.56e-33	305
20458	ABO28942.1|uncultured_bacterium_1	nifH	JAEUPJ010000078.1_1	nifH	44	165	38	3	1	111	1	165	2.54e-33	304
20459	ABO28942.1|uncultured_bacterium_1	nifH	RXIY01000015.1_11	nifH	45	160	39	3	1	111	1	160	3.18e-33	303
20461	ABO28944.1|uncultured_bacterium_1	nifH	NZ_AP018227.1_5354	nifH	58	140	30	3	1	111	1	140	5.37e-44	381
20462	ABO28944.1|uncultured_bacterium_1	nifH	CAIFEX010000006.1_24	nifH	47	173	30	3	1	111	1	173	9.93e-41	359
20463	ABO28944.1|uncultured_bacterium_1	nifH	JAIFNF010000276.1_10	nifH	51	164	27	4	1	111	1	164	1.03e-39	351
20464	ABO28944.1|uncultured_bacterium_1	nifH	JAEYNI010000100.1_7	nifH	47	172	30	3	1	111	1	172	1.19e-39	351
20465	ABO28944.1|uncultured_bacterium_1	nifH	PMKP01000231.1_20	nifH	49	166	29	4	1	111	1	166	2e-39	349
20466	ABO28944.1|uncultured_bacterium_1	nifH	NZ_CP020873.1_735	nifH	44	180	31	3	1	111	1	180	2.59e-39	349
20467	ABO28944.1|uncultured_bacterium_1	nifH	CAILXB010000282.1_2	nifH	45	174	33	3	1	111	1	174	8.11e-39	345
20468	ABO28944.1|uncultured_bacterium_1	nifH	JAFVAA010000919.1_12	nifH	42	194	29	3	1	111	1	194	1.6e-38	344
20469	ABO28944.1|uncultured_bacterium_1	nifH	OV696605.1_1302	nifH	46	174	31	3	1	111	1	174	2.08e-38	342
20470	ABO28944.1|uncultured_bacterium_1	nifH	JAHLLJ010000031.1_1	nifH	47	164	34	3	1	111	1	164	3.23e-38	340
20472	ABO28949.1|uncultured_bacterium_1	nifH	CAILXB010000282.1_2	nifH	52	174	20	3	1	111	1	174	3.24e-45	392
20473	ABO28949.1|uncultured_bacterium_1	nifH	JAHLLJ010000031.1_1	nifH	54	164	23	3	1	111	1	164	3.66e-45	391
20474	ABO28949.1|uncultured_bacterium_1	nifH	NZ_CP020873.1_735	nifH	51	180	20	3	1	111	1	180	1.74e-44	387
20475	ABO28949.1|uncultured_bacterium_1	nifH	WBUQ01000079.1_1	nifH	49	179	23	3	1	111	1	179	8.21e-44	382
20476	ABO28949.1|uncultured_bacterium_1	nifH	JAKSBB010000230.1_1	nifH	51	182	18	3	1	111	1	182	3.05e-43	378
20477	ABO28949.1|uncultured_bacterium_1	nifH	JAABSK010000025.1_18	nifH	51	182	19	3	1	111	1	182	1.46e-42	373
20478	ABO28949.1|uncultured_bacterium_1	nifH	JAFGAQ010000386.1_1	nifH	46	194	21	3	1	111	1	194	1.2e-41	367
20479	ABO28949.1|uncultured_bacterium_1	nifH	JAERRP010000737.1_2	nifH	53	156	18	3	1	111	1	146	6.01e-41	359
20480	ABO28949.1|uncultured_bacterium_1	nifH	CAIFEX010000006.1_24	nifH	49	173	27	3	1	111	1	173	9.93e-41	359
20481	ABO28949.1|uncultured_bacterium_1	nifH	OMSV01000077.1_11	nifH	53	156	20	3	1	111	1	148	1.17e-40	357
20483	ABO28957.1|uncultured_bacterium_1	nifH	JAKSBB010000230.1_1	nifH	51	182	19	3	1	111	1	182	3.05e-43	378
20484	ABO28957.1|uncultured_bacterium_1	nifH	JAABSK010000025.1_18	nifH	51	182	19	3	1	111	1	182	5.7e-43	376
20485	ABO28957.1|uncultured_bacterium_1	nifH	JAHLLJ010000031.1_1	nifH	52	164	26	3	1	111	1	164	2.67e-42	370
20486	ABO28957.1|uncultured_bacterium_1	nifH	CAILXB010000282.1_2	nifH	52	174	21	3	1	111	1	174	3.22e-42	370
20487	ABO28957.1|uncultured_bacterium_1	nifH	WBUQ01000079.1_1	nifH	49	179	24	3	1	111	1	179	3.17e-41	363
20488	ABO28957.1|uncultured_bacterium_1	nifH	OMSV01000077.1_11	nifH	54	156	19	3	1	111	1	148	1.17e-40	357
20489	ABO28957.1|uncultured_bacterium_1	nifH	CAIFEX010000006.1_24	nifH	51	173	22	3	1	111	1	173	1.36e-40	358
20490	ABO28957.1|uncultured_bacterium_1	nifH	JAEYNI010000100.1_7	nifH	50	172	25	3	1	111	1	172	2.49e-40	356
20491	ABO28957.1|uncultured_bacterium_1	nifH	JAERRP010000737.1_2	nifH	54	156	16	3	1	111	1	146	2.88e-40	354
20492	ABO28957.1|uncultured_bacterium_1	nifH	NZ_CP020873.1_735	nifH	49	180	22	3	1	111	1	180	2.89e-40	356
20494	ABO28959.1|uncultured_bacterium_1	nifH	CAIFEX010000006.1_24	nifH	57	173	13	3	1	111	1	173	1.87e-49	423
20495	ABO28959.1|uncultured_bacterium_1	nifH	JAJXYA010000492.1_3	nifH	59	154	12	3	1	111	1	146	3.19e-47	405
20496	ABO28959.1|uncultured_bacterium_1	nifH	JAEYNI010000100.1_7	nifH	54	172	18	3	1	111	1	172	3.84e-47	406
20497	ABO28959.1|uncultured_bacterium_1	nifH	JAHLLJ010000031.1_1	nifH	55	164	20	3	1	111	1	164	2.17e-46	400
20498	ABO28959.1|uncultured_bacterium_1	nifH	JAFVAA010000919.1_12	nifH	49	194	15	3	1	111	1	194	5.28e-46	399
20499	ABO28959.1|uncultured_bacterium_1	nifH	WBUQ01000079.1_1	nifH	52	179	18	3	1	111	1	179	5.41e-46	398
20500	ABO28959.1|uncultured_bacterium_1	nifH	JAJQBF010000295.1_16	nifH	48	191	19	3	1	111	1	191	1.57e-44	388
20501	ABO28959.1|uncultured_bacterium_1	nifH	CAILXB010000282.1_2	nifH	51	174	23	3	1	111	1	174	2.13e-44	386
20502	ABO28959.1|uncultured_bacterium_1	nifH	NZ_CP020873.1_735	nifH	49	180	23	3	1	111	1	180	2.14e-43	379
20503	ABO28959.1|uncultured_bacterium_1	nifH	JAEZNB010000107.1_8	nifH	45	216	14	3	1	111	1	216	5.77e-43	378
20505	ABO28960.1|uncultured_bacterium_1	nifH	CAIFEX010000006.1_24	nifH	53	173	20	3	1	111	1	173	8.14e-45	389
20506	ABO28960.1|uncultured_bacterium_1	nifH	CAILXB010000282.1_2	nifH	48	174	27	3	1	111	1	174	4.4e-42	369
20507	ABO28960.1|uncultured_bacterium_1	nifH	NZ_CP020873.1_735	nifH	48	180	25	3	1	111	1	180	4.93e-42	369
20508	ABO28960.1|uncultured_bacterium_1	nifH	JAEYNI010000100.1_7	nifH	51	172	24	3	1	111	1	172	5.8e-42	368
20509	ABO28960.1|uncultured_bacterium_1	nifH	JAJQBF010000295.1_16	nifH	47	191	22	3	1	111	1	191	2.12e-41	365
20510	ABO28960.1|uncultured_bacterium_1	nifH	JAFVAA010000919.1_12	nifH	46	194	21	3	1	111	1	194	2.24e-41	365
20511	ABO28960.1|uncultured_bacterium_1	nifH	JAHLLJ010000031.1_1	nifH	51	164	27	3	1	111	1	164	6.14e-41	360
20512	ABO28960.1|uncultured_bacterium_1	nifH	CAJOQA010000364.1_5	nifH	43	204	23	3	1	111	1	204	2.94e-39	350
20513	ABO28960.1|uncultured_bacterium_1	nifH	WBUQ01000079.1_1	nifH	46	179	28	3	1	111	1	179	8.89e-39	345
20514	ABO28960.1|uncultured_bacterium_1	nifH	JAKSBB010000230.1_1	nifH	46	182	28	3	1	111	1	182	1.28e-38	344
20516	AAC07995.1|uncultured_nitrogen-fixing_1	nifH	JAIFKJ010000302.1_15	nifH	58	157	6	2	1	97	1	157	9.45e-47	401
20517	AAC07995.1|uncultured_nitrogen-fixing_1	nifH	PUNM01000155.1_1	nifH	58	157	6	2	1	97	1	157	6.23e-46	395
20518	AAC07995.1|uncultured_nitrogen-fixing_1	nifH	PMJA01000029.1_10	nifH	56	158	8	2	1	97	1	158	1.07e-44	386
20519	AAC07995.1|uncultured_nitrogen-fixing_1	nifH	CAIOMN010000212.1_15	nifH	56	155	8	2	1	97	1	153	2.26e-43	376
20520	AAC07995.1|uncultured_nitrogen-fixing_1	nifH	JAEHDA010000205.1_1	nifH	53	161	11	2	1	97	1	161	4.92e-43	374
20521	AAC07995.1|uncultured_nitrogen-fixing_1	nifH	QJZR01000014.1_201	nifH	51	171	9	2	1	97	1	171	1e-41	365
20522	AAC07995.1|uncultured_nitrogen-fixing_1	nifH	JAIFNF010000276.1_10	nifH	51	164	13	2	1	97	1	164	2.25e-41	362
20523	AAC07995.1|uncultured_nitrogen-fixing_1	nifH	JAAUQA010000078.1_5	nifH	43	207	7	2	1	97	1	207	2.14e-39	350
20524	AAC07995.1|uncultured_nitrogen-fixing_1	nifH	JAIOSZ010000309.1_3	nifH	49	176	11	3	1	97	1	176	3.09e-39	347
20525	AAC07995.1|uncultured_nitrogen-fixing_1	nifH	NZ_AP018227.1_5354	nifH	55	141	18	4	1	97	1	140	5.6e-39	343
20527	ABO28939.1|uncultured_bacterium_1	nifH	RXIY01000015.1_11	nifH	66	160	6	3	1	112	1	160	6.97e-55	462
20528	ABO28939.1|uncultured_bacterium_1	nifH	JADMKA010000134.1_23	nifH	62	165	9	3	1	112	1	165	1.31e-53	453
20529	ABO28939.1|uncultured_bacterium_1	nifH	JAEUPJ010000078.1_1	nifH	62	165	9	3	1	112	1	165	2.46e-53	451
20530	ABO28939.1|uncultured_bacterium_1	nifH	CAIQPV010000149.1_1	nifH	59	176	9	3	1	112	1	176	3.78e-52	443
20531	ABO28939.1|uncultured_bacterium_1	nifH	NZ_WNKS01000061.1_1	nifH	60	165	13	3	1	112	1	165	1.47e-51	438
20532	ABO28939.1|uncultured_bacterium_1	nifH	JACRBA010000159.1_1	nifH	56	181	10	3	1	112	1	181	2.49e-50	430
20533	ABO28939.1|uncultured_bacterium_1	nifH	NZ_AP018227.1_5354	nifH	66	140	20	3	1	112	1	140	5.4e-50	425
20534	ABO28939.1|uncultured_bacterium_1	nifH	JAHFPT010000232.1_15	nifH	54	193	8	3	1	112	1	193	5.91e-50	428
20535	ABO28939.1|uncultured_bacterium_1	nifH	JAHFQC010000144.1_8	nifH	55	177	15	3	1	112	1	177	5.34e-49	420
20536	ABO28939.1|uncultured_bacterium_1	nifH	CAIOJO010000526.1_14	nifH	60	156	18	3	1	112	1	155	2.3e-48	414
20538	ABO28943.1|uncultured_bacterium_1	nifH	JADMKA010000134.1_23	nifH	64	165	7	3	1	112	1	165	5.09e-54	456
20539	ABO28943.1|uncultured_bacterium_1	nifH	RXIY01000015.1_11	nifH	64	160	10	3	1	112	1	160	8.65e-54	454
20540	ABO28943.1|uncultured_bacterium_1	nifH	JAEUPJ010000078.1_1	nifH	62	165	10	3	1	112	1	165	8.65e-53	447
20541	ABO28943.1|uncultured_bacterium_1	nifH	CAIQPV010000149.1_1	nifH	59	176	9	3	1	112	1	176	7.1e-52	441
20542	ABO28943.1|uncultured_bacterium_1	nifH	NZ_WNKS01000061.1_1	nifH	61	165	12	3	1	112	1	165	2.76e-51	436
20543	ABO28943.1|uncultured_bacterium_1	nifH	JACRBA010000159.1_1	nifH	57	181	8	3	1	112	1	181	9.7e-51	433
20544	ABO28943.1|uncultured_bacterium_1	nifH	NZ_AP018227.1_5354	nifH	65	140	21	3	1	112	1	140	2.1e-50	428
20545	ABO28943.1|uncultured_bacterium_1	nifH	JAHFQC010000144.1_8	nifH	55	177	14	3	1	112	1	177	2.08e-49	423
20546	ABO28943.1|uncultured_bacterium_1	nifH	JAHFPT010000232.1_15	nifH	53	193	10	3	1	112	1	193	5.33e-49	421
20547	ABO28943.1|uncultured_bacterium_1	nifH	CAIOJO010000526.1_14	nifH	60	156	18	3	1	112	1	155	2.3e-48	414
20549	ABO28946.1|uncultured_bacterium_1	nifH	RXIY01000015.1_11	nifH	59	160	18	3	1	112	1	160	5.86e-47	404
20550	ABO28946.1|uncultured_bacterium_1	nifH	JAEUPJ010000078.1_1	nifH	56	165	20	3	1	112	1	165	3.1e-46	399
20551	ABO28946.1|uncultured_bacterium_1	nifH	JADMKA010000134.1_23	nifH	55	165	21	3	1	112	1	165	5.82e-46	397
20552	ABO28946.1|uncultured_bacterium_1	nifH	NZ_WNKS01000061.1_1	nifH	53	165	24	3	1	112	1	165	4.72e-44	383
20553	ABO28946.1|uncultured_bacterium_1	nifH	CAIQPV010000149.1_1	nifH	52	176	21	3	1	112	1	176	7.96e-44	382
20554	ABO28946.1|uncultured_bacterium_1	nifH	JACRBA010000159.1_1	nifH	50	181	22	3	1	112	1	181	1.08e-42	374
20555	ABO28946.1|uncultured_bacterium_1	nifH	JAHFQC010000144.1_8	nifH	50	177	23	3	1	112	1	177	1.36e-42	373
20556	ABO28946.1|uncultured_bacterium_1	nifH	CAIOJO010000526.1_14	nifH	54	156	27	3	1	112	1	155	5.93e-42	367
20557	ABO28946.1|uncultured_bacterium_1	nifH	JAHFPT010000232.1_15	nifH	48	193	20	3	1	112	1	193	8.83e-42	368
20558	ABO28946.1|uncultured_bacterium_1	nifH	NZ_AP018227.1_5354	nifH	57	140	32	3	1	112	1	140	4.03e-41	360
20560	ABO28954.1|uncultured_bacterium_1	nifH	JADMKA010000134.1_23	nifH	52	165	27	3	1	112	1	165	9.43e-36	322
20561	ABO28954.1|uncultured_bacterium_1	nifH	JAEUPJ010000078.1_1	nifH	51	165	28	3	1	112	1	165	1.29e-35	321
20562	ABO28954.1|uncultured_bacterium_1	nifH	CAIQPV010000149.1_1	nifH	49	176	26	3	1	112	1	176	1.02e-34	315
20563	ABO28954.1|uncultured_bacterium_1	nifH	RXIY01000015.1_11	nifH	51	160	30	3	1	112	1	160	5.02e-34	309
20564	ABO28954.1|uncultured_bacterium_1	nifH	DCVO01000109.1_1	nifH	51	158	23	3	1	112	1	150	5.74e-34	308
20565	ABO28954.1|uncultured_bacterium_1	nifH	NZ_WNKS01000061.1_1	nifH	48	165	32	3	1	112	1	165	9.1e-33	300
20566	ABO28954.1|uncultured_bacterium_1	nifH	JACRBA010000159.1_1	nifH	46	181	28	3	1	112	1	181	1.64e-32	299
20567	ABO28954.1|uncultured_bacterium_1	nifH	JAHFQC010000144.1_8	nifH	46	177	31	3	1	112	1	177	5.33e-32	295
20568	ABO28954.1|uncultured_bacterium_1	nifH	PUNM01000155.1_1	nifH	47	157	38	3	1	112	1	157	2.45e-31	289
20569	ABO28954.1|uncultured_bacterium_1	nifH	PMJA01000029.1_10	nifH	48	159	35	3	1	112	1	158	4.65e-31	287
20571	ABO28962.1|uncultured_bacterium_1	nifH	NZ_AP018227.1_5354	nifH	43	140	39	2	1	99	1	140	3.18e-28	264
20572	ABO28962.1|uncultured_bacterium_1	nifH	CAIOJO010000526.1_14	nifH	40	156	35	2	1	99	1	155	4.32e-26	249
20573	ABO28962.1|uncultured_bacterium_1	nifH	JAIFKJ010000302.1_15	nifH	41	158	33	3	1	99	1	157	1.13e-25	246
20574	ABO28962.1|uncultured_bacterium_1	nifH	PMJA01000029.1_10	nifH	40	159	34	3	1	99	1	158	1.57e-25	245
20575	ABO28962.1|uncultured_bacterium_1	nifH	JAIFNF010000276.1_10	nifH	40	164	34	3	1	99	1	164	5.95e-25	241
20576	ABO28962.1|uncultured_bacterium_1	nifH	OV696605.1_1302	nifH	37	174	34	2	1	99	1	174	6.95e-25	241
20577	ABO28962.1|uncultured_bacterium_1	nifH	JAEHDA010000205.1_1	nifH	40	161	34	3	1	99	1	161	7.74e-25	240
20578	ABO28962.1|uncultured_bacterium_1	nifH	RXIY01000015.1_11	nifH	38	160	38	2	1	99	1	160	1.04e-24	239
20579	ABO28962.1|uncultured_bacterium_1	nifH	NZ_WNKS01000061.1_1	nifH	38	165	36	2	1	99	1	165	1.12e-24	239
20580	ABO28962.1|uncultured_bacterium_1	nifH	PMKP01000231.1_20	nifH	39	166	34	3	1	99	1	166	3.93e-24	235
20582	ABO28967.1|uncultured_bacterium_1	nifH	RXIY01000015.1_11	nifH	61	160	15	3	1	112	1	160	1.33e-51	438
20583	ABO28967.1|uncultured_bacterium_1	nifH	JADMKA010000134.1_23	nifH	60	165	13	3	1	112	1	165	2.76e-51	436
20584	ABO28967.1|uncultured_bacterium_1	nifH	JAEUPJ010000078.1_1	nifH	60	165	13	3	1	112	1	165	2.76e-51	436
20585	ABO28967.1|uncultured_bacterium_1	nifH	NZ_AP018227.1_5354	nifH	64	140	23	3	1	112	1	140	3.94e-50	426
20586	ABO28967.1|uncultured_bacterium_1	nifH	JACRBA010000159.1_1	nifH	55	181	12	3	1	112	1	181	6.39e-50	427
20587	ABO28967.1|uncultured_bacterium_1	nifH	CAIQPV010000149.1_1	nifH	56	176	14	3	1	112	1	176	2.04e-49	423
20588	ABO28967.1|uncultured_bacterium_1	nifH	NZ_WNKS01000061.1_1	nifH	58	165	16	3	1	112	1	165	2.25e-49	422
20589	ABO28967.1|uncultured_bacterium_1	nifH	JAHFQC010000144.1_8	nifH	54	177	16	3	1	112	1	177	5.34e-49	420
20590	ABO28967.1|uncultured_bacterium_1	nifH	CAIOJO010000526.1_14	nifH	58	156	20	3	1	112	1	155	1.22e-48	416
20591	ABO28967.1|uncultured_bacterium_1	nifH	PMJA01000029.1_10	nifH	58	159	19	3	1	112	1	158	6.25e-48	411
20593	ABO28968.1|uncultured_bacterium_1	nifH	DNRQ01000059.1_18	nifH	53	156	12	3	1	99	1	152	4.87e-41	359
20594	ABO28968.1|uncultured_bacterium_1	nifH	NZ_WNKS01000061.1_1	nifH	50	165	17	2	1	99	1	165	6.2e-41	359
20595	ABO28968.1|uncultured_bacterium_1	nifH	CAIRND010000119.1_1	nifH	50	171	13	3	1	99	1	171	2.43e-40	355
20596	ABO28968.1|uncultured_bacterium_1	nifH	PUNM01000155.1_1	nifH	52	157	17	3	1	99	1	157	3.51e-40	353
20597	ABO28968.1|uncultured_bacterium_1	nifH	JAIOSZ010000309.1_3	nifH	49	176	13	3	1	99	1	176	3.65e-40	354
20598	ABO28968.1|uncultured_bacterium_1	nifH	NZ_AP018227.1_5354	nifH	55	140	22	2	1	99	1	140	4.8e-40	351
20599	ABO28968.1|uncultured_bacterium_1	nifH	PMJA01000029.1_10	nifH	52	159	15	3	1	99	1	158	6.69e-40	351
20600	ABO28968.1|uncultured_bacterium_1	nifH	JAEHDA010000205.1_1	nifH	51	161	17	3	1	99	1	161	1.81e-39	348
20601	ABO28968.1|uncultured_bacterium_1	nifH	RXIY01000015.1_11	nifH	49	160	20	2	1	99	1	160	2.43e-39	347
20602	ABO28968.1|uncultured_bacterium_1	nifH	CAIOJO010000526.1_14	nifH	51	156	19	2	1	99	1	155	3.04e-39	346
20604	ABO28969.1|uncultured_bacterium_1	nifH	RXIY01000015.1_11	nifH	56	160	22	3	1	112	1	160	1.86e-45	393
20605	ABO28969.1|uncultured_bacterium_1	nifH	JADMKA010000134.1_23	nifH	56	165	20	3	1	112	1	165	2.8e-45	392
20606	ABO28969.1|uncultured_bacterium_1	nifH	JAEUPJ010000078.1_1	nifH	55	165	22	3	1	112	1	165	1.34e-44	387
20607	ABO28969.1|uncultured_bacterium_1	nifH	NZ_WNKS01000061.1_1	nifH	55	165	22	3	1	112	1	165	4.72e-44	383
20608	ABO28969.1|uncultured_bacterium_1	nifH	NZ_AP018227.1_5354	nifH	60	140	28	3	1	112	1	140	5.52e-44	381
20609	ABO28969.1|uncultured_bacterium_1	nifH	CAIQPV010000149.1_1	nifH	52	176	21	3	1	112	1	176	2.79e-43	378
20610	ABO28969.1|uncultured_bacterium_1	nifH	JACRBA010000159.1_1	nifH	51	181	20	3	1	112	1	181	7.86e-43	375
20611	ABO28969.1|uncultured_bacterium_1	nifH	JAHFQC010000144.1_8	nifH	50	177	23	3	1	112	1	177	9.98e-43	374
20612	ABO28969.1|uncultured_bacterium_1	nifH	PMJA01000029.1_10	nifH	55	159	24	3	1	112	1	158	3.35e-42	369
20613	ABO28969.1|uncultured_bacterium_1	nifH	PUNM01000155.1_1	nifH	54	157	28	3	1	112	1	157	8.42e-42	366
20615	BAA11781.1|unidentified_bacterium_1	nifH	CAIFEX010000006.1_24	nifH	59	173	11	2	1	113	1	173	1.15e-53	454
20616	BAA11781.1|unidentified_bacterium_1	nifH	JAEYNI010000100.1_7	nifH	57	172	15	2	1	113	1	172	6.74e-52	441
20617	BAA11781.1|unidentified_bacterium_1	nifH	JAFVAA010000919.1_12	nifH	51	194	15	2	1	113	1	194	2.98e-49	423
20618	BAA11781.1|unidentified_bacterium_1	nifH	JAJQBF010000295.1_16	nifH	51	191	16	2	1	113	1	191	7.2e-49	420
20619	BAA11781.1|unidentified_bacterium_1	nifH	CAJOQA010000364.1_5	nifH	48	204	16	2	1	113	1	204	2.63e-46	402
20620	BAA11781.1|unidentified_bacterium_1	nifH	NZ_CP020873.1_735	nifH	51	180	22	3	1	113	1	180	2.04e-45	394
20621	BAA11781.1|unidentified_bacterium_1	nifH	JAJXYA010000492.1_3	nifH	55	155	19	2	1	113	1	146	9.63e-45	387
20622	BAA11781.1|unidentified_bacterium_1	nifH	JAEZNB010000107.1_8	nifH	44	216	17	2	1	113	1	216	1.04e-44	391
20623	BAA11781.1|unidentified_bacterium_1	nifH	CP070896.1_981	nifH	45	214	16	2	1	113	1	214	1.37e-44	390
20624	BAA11781.1|unidentified_bacterium_1	nifH	JAHLLJ010000031.1_1	nifH	52	164	27	3	1	113	1	164	3.48e-44	384
20626	ABO28932.1|uncultured_bacterium_1	nifH	RXIY01000015.1_11	nifH	61	160	15	2	1	113	1	160	1.37e-51	438
20627	ABO28932.1|uncultured_bacterium_1	nifH	JAEUPJ010000078.1_1	nifH	60	165	14	2	1	113	1	165	7.28e-51	433
20628	ABO28932.1|uncultured_bacterium_1	nifH	NZ_WNKS01000061.1_1	nifH	59	165	15	2	1	113	1	165	9.97e-51	432
20629	ABO28932.1|uncultured_bacterium_1	nifH	JADMKA010000134.1_23	nifH	59	165	15	2	1	113	1	165	1.37e-50	431
20630	ABO28932.1|uncultured_bacterium_1	nifH	PUNM01000155.1_1	nifH	59	157	20	3	1	113	1	157	1.98e-49	422
20631	ABO28932.1|uncultured_bacterium_1	nifH	JAIFKJ010000302.1_15	nifH	59	158	19	3	1	113	1	157	6.97e-49	418
20632	ABO28932.1|uncultured_bacterium_1	nifH	CAIQPV010000149.1_1	nifH	55	176	17	2	1	113	1	176	7.36e-49	419
20633	ABO28932.1|uncultured_bacterium_1	nifH	PMJA01000029.1_10	nifH	60	159	17	3	1	113	1	158	9.73e-49	417
20634	ABO28932.1|uncultured_bacterium_1	nifH	QJZR01000014.1_201	nifH	56	171	17	3	1	113	1	171	1.71e-48	416
20635	ABO28932.1|uncultured_bacterium_1	nifH	CAIOJO010000526.1_14	nifH	58	156	21	2	1	113	1	155	3.23e-48	413
20637	ABO28953.1|uncultured_bacterium_1	nifH	CAIFEX010000006.1_24	nifH	46	175	30	4	1	113	1	173	6.71e-37	331
20638	ABO28953.1|uncultured_bacterium_1	nifH	NZ_AP018227.1_5354	nifH	52	140	40	2	1	113	1	140	6.9e-37	329
20639	ABO28953.1|uncultured_bacterium_1	nifH	JAFVAA010000919.1_12	nifH	43	196	26	4	1	113	1	194	4.14e-35	319
20640	ABO28953.1|uncultured_bacterium_1	nifH	JAEYNI010000100.1_7	nifH	45	174	33	4	1	113	1	172	7.16e-35	316
20641	ABO28953.1|uncultured_bacterium_1	nifH	JAJQBF010000295.1_16	nifH	44	193	27	4	1	113	1	191	1.37e-34	315
20642	ABO28953.1|uncultured_bacterium_1	nifH	JAJXYA010000492.1_3	nifH	48	156	28	4	1	113	1	146	2.94e-34	310
20643	ABO28953.1|uncultured_bacterium_1	nifH	RXIY01000015.1_11	nifH	44	160	42	2	1	113	1	160	1.31e-33	306
20644	ABO28953.1|uncultured_bacterium_1	nifH	JAHLLJ010000031.1_1	nifH	46	166	34	4	1	113	1	164	1.93e-33	305
20645	ABO28953.1|uncultured_bacterium_1	nifH	CAILXB010000282.1_2	nifH	43	176	36	4	1	113	1	174	4.29e-33	303
20646	ABO28953.1|uncultured_bacterium_1	nifH	JAIFNF010000276.1_10	nifH	45	164	40	3	1	113	1	164	9.18e-33	300
20648	ABO28955.1|uncultured_bacterium_1	nifH	JADMKA010000134.1_23	nifH	56	165	20	2	1	113	1	165	8.18e-46	396
20649	ABO28955.1|uncultured_bacterium_1	nifH	RXIY01000015.1_11	nifH	58	160	21	2	1	113	1	160	1.02e-45	395
20650	ABO28955.1|uncultured_bacterium_1	nifH	JAEUPJ010000078.1_1	nifH	56	165	20	2	1	113	1	165	1.53e-45	394
20651	ABO28955.1|uncultured_bacterium_1	nifH	NZ_WNKS01000061.1_1	nifH	55	165	23	2	1	113	1	165	1.89e-44	386
20652	ABO28955.1|uncultured_bacterium_1	nifH	CAIQPV010000149.1_1	nifH	52	176	21	2	1	113	1	176	1.12e-43	381
20653	ABO28955.1|uncultured_bacterium_1	nifH	JACRBA010000159.1_1	nifH	51	181	21	2	1	113	1	181	1.51e-42	373
20654	ABO28955.1|uncultured_bacterium_1	nifH	CAIOJO010000526.1_14	nifH	54	156	27	2	1	113	1	155	4.45e-42	368
20655	ABO28955.1|uncultured_bacterium_1	nifH	JAHFQC010000144.1_8	nifH	50	177	25	2	1	113	1	177	9.2e-42	367
20656	ABO28955.1|uncultured_bacterium_1	nifH	JAHFPT010000232.1_15	nifH	47	193	23	2	1	113	1	193	8.12e-41	361
20657	ABO28955.1|uncultured_bacterium_1	nifH	NZ_AP018227.1_5354	nifH	56	140	34	2	1	113	1	140	1.99e-40	355
20659	ABO28956.1|uncultured_bacterium_1	nifH	NZ_AP018227.1_5354	nifH	35	140	50	2	1	99	1	140	2.4e-19	198
20660	ABO28956.1|uncultured_bacterium_1	nifH	CAIOJO010000526.1_14	nifH	31	156	50	2	1	99	1	155	1.96e-15	169
20661	ABO28956.1|uncultured_bacterium_1	nifH	JAIFNF010000276.1_10	nifH	31	164	48	3	1	99	1	164	2.91e-15	168
20662	ABO28956.1|uncultured_bacterium_1	nifH	PMKP01000231.1_20	nifH	31	166	48	3	1	99	1	166	4e-15	167
20663	ABO28956.1|uncultured_bacterium_1	nifH	RXIY01000015.1_11	nifH	30	160	51	2	1	99	1	160	6.86e-15	165
20664	ABO28956.1|uncultured_bacterium_1	nifH	OV696605.1_1302	nifH	30	174	46	4	1	99	1	174	1.42e-14	163
20665	ABO28956.1|uncultured_bacterium_1	nifH	JAEHDA010000205.1_1	nifH	31	161	49	3	1	99	1	161	2.28e-14	161
20666	ABO28956.1|uncultured_bacterium_1	nifH	JAIFKJ010000302.1_15	nifH	31	158	49	4	1	99	1	157	2.96e-14	160
20667	ABO28956.1|uncultured_bacterium_1	nifH	PMJA01000029.1_10	nifH	30	159	50	3	1	99	1	158	4.03e-14	159
20668	ABO28956.1|uncultured_bacterium_1	nifH	JADMKA010000134.1_23	nifH	29	165	51	2	1	99	1	165	1.4e-13	155
20670	ABO28958.1|uncultured_bacterium_1	nifH	JAEHDA010000205.1_1	nifH	56	161	9	3	1	99	1	161	3.42e-45	390
20671	ABO28958.1|uncultured_bacterium_1	nifH	PUNM01000155.1_1	nifH	57	157	10	3	1	99	1	157	7.32e-44	380
20672	ABO28958.1|uncultured_bacterium_1	nifH	JAIFKJ010000302.1_15	nifH	56	158	10	3	1	99	1	157	1.88e-43	377
20673	ABO28958.1|uncultured_bacterium_1	nifH	PMJA01000029.1_10	nifH	55	159	10	3	1	99	1	158	3.59e-43	375
20674	ABO28958.1|uncultured_bacterium_1	nifH	QJZR01000014.1_201	nifH	51	171	11	3	1	99	1	171	3.7e-41	361
20675	ABO28958.1|uncultured_bacterium_1	nifH	NZ_WNKS01000061.1_1	nifH	52	165	14	3	1	99	1	165	8.48e-41	358
20676	ABO28958.1|uncultured_bacterium_1	nifH	NZ_AP018227.1_5354	nifH	57	140	19	3	1	99	1	140	1.87e-40	354
20677	ABO28958.1|uncultured_bacterium_1	nifH	CAIOMN010000212.1_15	nifH	53	158	10	3	1	99	1	153	6.1e-40	351
20678	ABO28958.1|uncultured_bacterium_1	nifH	JAIFNF010000276.1_10	nifH	51	164	16	3	1	99	1	164	1.02e-39	350
20679	ABO28958.1|uncultured_bacterium_1	nifH	CAIOJO010000526.1_14	nifH	51	156	19	2	1	99	1	155	5.68e-39	344
20681	ABO28963.1|uncultured_bacterium_1	nifH	JADMKA010000134.1_23	nifH	61	165	12	2	1	113	1	165	6.49e-53	448
20682	ABO28963.1|uncultured_bacterium_1	nifH	RXIY01000015.1_11	nifH	62	160	13	2	1	113	1	160	8.05e-53	447
20683	ABO28963.1|uncultured_bacterium_1	nifH	JAEUPJ010000078.1_1	nifH	61	165	12	2	1	113	1	165	1.22e-52	446
20684	ABO28963.1|uncultured_bacterium_1	nifH	NZ_WNKS01000061.1_1	nifH	59	165	15	2	1	113	1	165	2.07e-51	437
20685	ABO28963.1|uncultured_bacterium_1	nifH	CAIQPV010000149.1_1	nifH	57	176	13	2	1	113	1	176	9.03e-51	433
20686	ABO28963.1|uncultured_bacterium_1	nifH	JACRBA010000159.1_1	nifH	55	181	13	2	1	113	1	181	1.23e-49	425
20687	ABO28963.1|uncultured_bacterium_1	nifH	JAHFQC010000144.1_8	nifH	54	177	17	2	1	113	1	177	1.03e-48	418
20688	ABO28963.1|uncultured_bacterium_1	nifH	CAIOJO010000526.1_14	nifH	59	156	20	2	1	113	1	155	4.42e-48	412
20689	ABO28963.1|uncultured_bacterium_1	nifH	JAHFPT010000232.1_15	nifH	51	193	15	2	1	113	1	193	6.75e-48	413
20690	ABO28963.1|uncultured_bacterium_1	nifH	NZ_AP018227.1_5354	nifH	62	140	26	2	1	113	1	140	8.52e-48	409
20692	ABO28964.1|uncultured_bacterium_1	nifH	NZ_AP018227.1_5354	nifH	49	140	31	2	1	99	1	140	1.64e-33	303
20693	ABO28964.1|uncultured_bacterium_1	nifH	JAIFNF010000276.1_10	nifH	45	164	25	3	1	99	1	164	6.86e-31	285
20694	ABO28964.1|uncultured_bacterium_1	nifH	JAIFKJ010000302.1_15	nifH	46	158	26	3	1	99	1	157	1.55e-30	282
20695	ABO28964.1|uncultured_bacterium_1	nifH	PMJA01000029.1_10	nifH	45	159	27	3	1	99	1	158	2.15e-30	281
20696	ABO28964.1|uncultured_bacterium_1	nifH	JAEHDA010000205.1_1	nifH	45	161	26	3	1	99	1	161	2.27e-30	281
20697	ABO28964.1|uncultured_bacterium_1	nifH	PMKP01000231.1_20	nifH	45	166	25	3	1	99	1	166	3.37e-30	280
20698	ABO28964.1|uncultured_bacterium_1	nifH	QJZR01000014.1_201	nifH	43	171	25	3	1	99	1	171	5.01e-30	279
20699	ABO28964.1|uncultured_bacterium_1	nifH	RXIY01000015.1_11	nifH	43	160	30	2	1	99	1	160	5.68e-30	278
20700	ABO28964.1|uncultured_bacterium_1	nifH	CAIOJO010000526.1_14	nifH	44	156	30	2	1	99	1	155	9.73e-30	276
20701	ABO28964.1|uncultured_bacterium_1	nifH	OV696605.1_1302	nifH	41	174	27	2	1	99	1	174	1.34e-29	276
20703	ABO28965.1|uncultured_bacterium_1	nifH	NZ_AP018227.1_5354	nifH	44	140	37	3	1	99	1	140	5.25e-27	255
20704	ABO28965.1|uncultured_bacterium_1	nifH	JAIFNF010000276.1_10	nifH	38	164	36	3	1	99	1	164	7.07e-24	233
20705	ABO28965.1|uncultured_bacterium_1	nifH	JAIFKJ010000302.1_15	nifH	39	158	36	4	1	99	1	157	2.19e-23	229
20706	ABO28965.1|uncultured_bacterium_1	nifH	PMJA01000029.1_10	nifH	38	159	37	3	1	99	1	158	5.61e-23	226
20707	ABO28965.1|uncultured_bacterium_1	nifH	QJZR01000014.1_201	nifH	38	171	34	4	1	99	1	171	6.8e-23	226
20708	ABO28965.1|uncultured_bacterium_1	nifH	JAEHDA010000205.1_1	nifH	39	161	37	3	1	99	1	161	7.99e-23	225
20709	ABO28965.1|uncultured_bacterium_1	nifH	OV696605.1_1302	nifH	37	174	34	4	1	99	1	174	1.32e-22	224
20710	ABO28965.1|uncultured_bacterium_1	nifH	RXIY01000015.1_11	nifH	36	160	41	2	1	99	1	160	2.7e-22	221
20711	ABO28965.1|uncultured_bacterium_1	nifH	PUNM01000155.1_1	nifH	39	157	38	4	1	99	1	157	3.52e-22	220
20712	ABO28965.1|uncultured_bacterium_1	nifH	CAIOJO010000526.1_14	nifH	37	156	41	3	1	99	1	155	8.61e-22	217
20714	ACP18785.1|uncultured_bacterium_1	nifH	CAILXB010000282.1_2	nifH	64	174	5	2	1	117	1	174	8.12e-62	514
20715	ACP18785.1|uncultured_bacterium_1	nifH	NZ_CP020873.1_735	nifH	62	180	6	2	1	117	1	180	8.34e-61	507
20716	ACP18785.1|uncultured_bacterium_1	nifH	JAAXWU010000078.1_9	nifH	47	234	7	2	1	117	1	234	1.1e-52	451
20717	ACP18785.1|uncultured_bacterium_1	nifH	CAINOC010000025.1_40	nifH	45	254	3	2	1	117	1	254	2.74e-51	442
20718	ACP18785.1|uncultured_bacterium_1	nifH	JAHLLJ010000031.1_1	nifH	56	164	25	2	1	117	1	164	9.84e-50	425
20719	ACP18785.1|uncultured_bacterium_1	nifH	NC_011060.1_1961	nifH	42	274	2	2	1	117	1	274	2.35e-49	429
20720	ACP18785.1|uncultured_bacterium_1	nifH	WBUQ01000079.1_1	nifH	53	179	22	2	1	117	1	179	8.7e-49	419
20721	ACP18785.1|uncultured_bacterium_1	nifH	SZXY01000114.1_5	nifH	42	274	3	2	1	117	1	274	1.54e-48	423
20722	ACP18785.1|uncultured_bacterium_1	nifH	CAJAJL010000079.1_38	nifH	42	274	3	2	1	117	1	274	2.1e-48	422
20723	ACP18785.1|uncultured_bacterium_1	nifH	JABDHK010000043.1_32	nifH	42	274	3	2	1	117	1	274	2.1e-48	422
20725	ACP18793.1|uncultured_bacterium_1	nifH	JAABSK010000025.1_18	nifH	55	182	16	4	1	117	1	182	4.92e-49	421
20726	ACP18793.1|uncultured_bacterium_1	nifH	CAIFEX010000006.1_24	nifH	56	173	20	3	1	117	1	173	5.1e-48	413
20727	ACP18793.1|uncultured_bacterium_1	nifH	JAKSBB010000230.1_1	nifH	54	182	19	4	1	117	1	182	8.31e-48	412
20728	ACP18793.1|uncultured_bacterium_1	nifH	JAHLLJ010000031.1_1	nifH	58	164	22	4	1	117	1	164	1.5e-47	409
20729	ACP18793.1|uncultured_bacterium_1	nifH	WBUQ01000079.1_1	nifH	54	179	21	4	1	117	1	179	1.19e-45	396
20730	ACP18793.1|uncultured_bacterium_1	nifH	OMSV01000077.1_11	nifH	58	161	11	3	1	117	1	148	1.23e-45	394
20731	ACP18793.1|uncultured_bacterium_1	nifH	CAILXB010000282.1_2	nifH	54	174	23	4	1	117	1	174	1.48e-45	395
20732	ACP18793.1|uncultured_bacterium_1	nifH	JAFVAA010000919.1_12	nifH	50	194	20	3	1	117	1	194	2.17e-45	395
20733	ACP18793.1|uncultured_bacterium_1	nifH	JAJQBF010000295.1_16	nifH	50	191	21	3	1	117	1	191	3.84e-45	393
20734	ACP18793.1|uncultured_bacterium_1	nifH	NZ_CP020873.1_735	nifH	52	180	24	3	1	117	1	180	4.26e-45	392
20736	ACP18786.1|uncultured_bacterium_1	nifH	WBUQ01000079.1_1	nifH	60	179	10	2	1	117	1	179	1.04e-56	477
20737	ACP18786.1|uncultured_bacterium_1	nifH	JAHLLJ010000031.1_1	nifH	63	164	13	2	1	117	1	164	1.05e-56	476
20738	ACP18786.1|uncultured_bacterium_1	nifH	JACQYM010000212.1_1	nifH	45	244	6	2	1	117	1	244	5.2e-50	432
20739	ACP18786.1|uncultured_bacterium_1	nifH	PLYV01000057.1_5	nifH	52	193	16	2	1	117	1	193	2.38e-49	424
20740	ACP18786.1|uncultured_bacterium_1	nifH	JAFGAQ010000386.1_1	nifH	52	194	17	2	1	117	1	194	1.16e-48	419
20741	ACP18786.1|uncultured_bacterium_1	nifH	CAILXB010000282.1_2	nifH	54	174	23	2	1	117	1	174	3.8e-48	414
20742	ACP18786.1|uncultured_bacterium_1	nifH	RKSL01000116.1_1	nifH	46	232	11	1	1	117	1	232	4.55e-48	417
20743	ACP18786.1|uncultured_bacterium_1	nifH	NZ_CP020873.1_735	nifH	53	180	22	2	1	117	1	180	1.5e-47	410
20744	ACP18786.1|uncultured_bacterium_1	nifH	JAFLKM010000008.1_52	nifH	42	274	3	2	1	117	1	274	1.88e-47	415
20745	ACP18786.1|uncultured_bacterium_1	nifH	WSXV01000005.1_5	nifH	41	277	4	2	1	117	1	277	2.41e-46	407
20747	ACP18788.1|uncultured_bacterium_1	nifH	PUNM01000155.1_1	nifH	58	159	9	2	1	103	1	157	4.33e-47	404
20748	ACP18788.1|uncultured_bacterium_1	nifH	PMJA01000029.1_10	nifH	57	162	7	2	1	103	1	158	4.42e-47	404
20749	ACP18788.1|uncultured_bacterium_1	nifH	QJZR01000014.1_201	nifH	54	171	10	2	1	103	1	171	1.46e-46	401
20750	ACP18788.1|uncultured_bacterium_1	nifH	JAEHDA010000205.1_1	nifH	54	162	14	2	1	103	1	161	4.22e-46	397
20751	ACP18788.1|uncultured_bacterium_1	nifH	JAIFNF010000276.1_10	nifH	54	164	14	2	1	103	1	164	2.65e-44	384
20752	ACP18788.1|uncultured_bacterium_1	nifH	JAIFKJ010000302.1_15	nifH	55	161	11	2	1	103	1	157	3.18e-44	383
20753	ACP18788.1|uncultured_bacterium_1	nifH	CAIOMN010000212.1_15	nifH	55	161	7	2	1	103	1	153	7.57e-44	380
20754	ACP18788.1|uncultured_bacterium_1	nifH	NZ_WNKS01000061.1_1	nifH	54	166	13	3	1	103	1	165	2.44e-43	377
20755	ACP18788.1|uncultured_bacterium_1	nifH	PMKP01000231.1_20	nifH	52	166	17	2	1	103	1	166	4.65e-43	375
20756	ACP18788.1|uncultured_bacterium_1	nifH	JADMKA010000134.1_23	nifH	52	166	15	3	1	103	1	165	8.55e-43	373
20758	ACP18794.1|uncultured_bacterium_1	nifH	CAIRND010000119.1_1	nifH	58	171	3	2	1	103	1	171	2.68e-52	443
20759	ACP18794.1|uncultured_bacterium_1	nifH	DNRQ01000059.1_18	nifH	58	159	3	2	1	103	1	152	6.6e-49	417
20760	ACP18794.1|uncultured_bacterium_1	nifH	PMKP01000231.1_20	nifH	54	166	14	2	1	103	1	166	1.07e-47	409
20761	ACP18794.1|uncultured_bacterium_1	nifH	JAAZOO010000219.1_1	nifH	49	194	8	2	1	103	1	194	2.79e-45	393
20762	ACP18794.1|uncultured_bacterium_1	nifH	PUNM01000155.1_1	nifH	54	159	15	2	1	103	1	157	4.36e-44	382
20763	ACP18794.1|uncultured_bacterium_1	nifH	JAEHDA010000205.1_1	nifH	53	162	16	2	1	103	1	161	3.09e-43	376
20764	ACP18794.1|uncultured_bacterium_1	nifH	JAIOSZ010000309.1_3	nifH	50	176	15	2	1	103	1	176	1.97e-42	371
20765	ACP18794.1|uncultured_bacterium_1	nifH	JAIFNF010000276.1_10	nifH	51	164	20	2	1	103	1	164	5.51e-42	367
20766	ACP18794.1|uncultured_bacterium_1	nifH	NZ_BBCJ01000001.1_16	nifH	42	218	11	2	1	103	1	218	8.07e-42	369
20767	ACP18794.1|uncultured_bacterium_1	nifH	NZ_AP018227.1_5354	nifH	57	141	21	3	1	103	1	140	2.32e-41	361
20769	ACP18795.1|uncultured_bacterium_1	nifH	CAIRND010000119.1_1	nifH	56	171	8	2	1	103	1	171	3.71e-49	420
20770	ACP18795.1|uncultured_bacterium_1	nifH	DNRQ01000059.1_18	nifH	56	159	7	2	1	103	1	152	1.9e-46	399
20771	ACP18795.1|uncultured_bacterium_1	nifH	PMKP01000231.1_20	nifH	51	166	19	2	1	103	1	166	1.47e-44	386
20772	ACP18795.1|uncultured_bacterium_1	nifH	JAAZOO010000219.1_1	nifH	46	194	13	2	1	103	1	194	3.78e-42	370
20773	ACP18795.1|uncultured_bacterium_1	nifH	PUNM01000155.1_1	nifH	51	159	20	2	1	103	1	157	5.95e-41	359
20774	ACP18795.1|uncultured_bacterium_1	nifH	JAEHDA010000205.1_1	nifH	50	162	21	2	1	103	1	161	4.21e-40	353
20775	ACP18795.1|uncultured_bacterium_1	nifH	JAIOSZ010000309.1_3	nifH	47	176	20	2	1	103	1	176	2.66e-39	348
20776	ACP18795.1|uncultured_bacterium_1	nifH	NZ_BBCJ01000001.1_16	nifH	40	218	16	2	1	103	1	218	5.72e-39	348
20777	ACP18795.1|uncultured_bacterium_1	nifH	JAIFNF010000276.1_10	nifH	48	164	25	2	1	103	1	164	7.46e-39	344
20778	ACP18795.1|uncultured_bacterium_1	nifH	NZ_AP018227.1_5354	nifH	54	141	26	3	1	103	1	140	3.16e-38	338
20780	ABQ01461.1|uncultured_soil_1	nifH	JAAZOO010000219.1_1	nifH	62	194	11	2	1	132	1	194	4.51e-67	555
20781	ABQ01461.1|uncultured_soil_1	nifH	NZ_BBCJ01000001.1_16	nifH	56	218	10	2	1	132	1	218	1.58e-64	538
20782	ABQ01461.1|uncultured_soil_1	nifH	NZ_WNKS01000061.1_1	nifH	64	166	25	3	1	132	1	165	1.74e-60	505
20783	ABQ01461.1|uncultured_soil_1	nifH	PKUC01000060.1_1	nifH	54	216	15	2	1	132	1	216	2.37e-59	500
20784	ABQ01461.1|uncultured_soil_1	nifH	JAGXHM010000015.1_1	nifH	54	206	20	2	1	132	1	206	2.4e-58	492
20785	ABQ01461.1|uncultured_soil_1	nifH	CAIRND010000119.1_1	nifH	57	188	7	2	1	132	1	171	1.07e-57	485
20786	ABQ01461.1|uncultured_soil_1	nifH	JACMKN010000012.1_3	nifH	44	290	4	2	1	132	1	290	1.29e-57	492
20787	ABQ01461.1|uncultured_soil_1	nifH	CAIMXI010000035.1_35	nifH	44	287	7	2	1	132	1	287	5.83e-57	487
20788	ABQ01461.1|uncultured_soil_1	nifH	CAINRC010000039.1_7	nifH	44	287	7	2	1	132	1	287	5.83e-57	487
20789	ABQ01461.1|uncultured_soil_1	nifH	VFJM01000430.1_5	nifH	44	288	6	2	1	132	1	288	5.95e-57	487
20791	ABQ01512.1|uncultured_soil_1	nifH	NZ_WNKS01000061.1_1	nifH	77	177	9	3	1	157	1	165	3.37e-80	651
20792	ABQ01512.1|uncultured_soil_1	nifH	CAIUXT010000226.1_83	nifH	61	239	12	3	1	157	1	239	1.65e-79	651
20793	ABQ01512.1|uncultured_soil_1	nifH	JAMPXE010000076.1_1	nifH	69	207	11	3	1	157	1	203	2.68e-79	647
20794	ABQ01512.1|uncultured_soil_1	nifH	PLSZ01000426.1_17	nifH	66	218	14	4	1	157	1	218	9.55e-79	644
20795	ABQ01512.1|uncultured_soil_1	nifH	RXJJ01000019.1_29	nifH	56	264	10	3	1	157	1	264	8.24e-77	633
20796	ABQ01512.1|uncultured_soil_1	nifH	ATWE01000020.1_1	nifH	63	211	24	3	1	157	1	211	6.2e-76	623
20797	ABQ01512.1|uncultured_soil_1	nifH	NZ_MZXV01000038.1_1	nifH	63	207	24	3	1	157	1	205	2.64e-75	618
20798	ABQ01512.1|uncultured_soil_1	nifH	JAHFPT010000232.1_15	nifH	65	207	8	3	1	157	1	193	2.8e-75	617
20799	ABQ01512.1|uncultured_soil_1	nifH	NZ_BADL01000543.1_38	nifH	56	263	11	3	1	157	1	263	3.54e-75	621
20800	ABQ01512.1|uncultured_soil_1	nifH	NZ_CAFJ01000161.1_38	nifH	53	277	9	3	1	157	1	277	8.94e-75	619
20802	ACI26176.1|uncultured_soil_1	nifH	UXAT02000012.1_135	nifH	50	300	8	3	1	159	1	300	3.94e-74	616
20803	ACI26176.1|uncultured_soil_1	nifH	JAEULG010000277.1_10	nifH	49	308	7	3	1	159	1	308	1.48e-72	605
20804	ACI26176.1|uncultured_soil_1	nifH	JADJQT010000002.1_444	nifH	49	310	7	3	1	159	1	310	1.55e-72	605
20805	ACI26176.1|uncultured_soil_1	nifH	CP058705.1_3113	nifH	49	310	6	3	1	159	1	310	1.55e-72	605
20806	ACI26176.1|uncultured_soil_1	nifH	JADJRE010000011.1_37	nifH	49	310	8	3	1	159	1	310	3.97e-72	602
20807	ACI26176.1|uncultured_soil_1	nifH	ATWE01000020.1_1	nifH	61	211	31	3	1	159	1	211	8.42e-72	593
20808	ACI26176.1|uncultured_soil_1	nifH	NZ_CP053923.1_3684	nifH	49	300	11	3	1	159	1	300	1.14e-71	598
20809	ACI26176.1|uncultured_soil_1	nifH	NZ_MZXV01000038.1_1	nifH	60	207	32	3	1	159	1	205	1.74e-70	583
20810	ACI26176.1|uncultured_soil_1	nifH	NZ_WNKS01000061.1_1	nifH	66	177	30	3	1	159	1	165	8.52e-69	568
20811	ACI26176.1|uncultured_soil_1	nifH	PLSZ01000426.1_17	nifH	56	218	36	4	1	159	1	218	4.39e-67	559
20813	ABQ01540.1|uncultured_soil_1	nifH	CAIUXT010000226.1_83	nifH	65	239	7	2	1	162	1	239	2.65e-86	701
20814	ABQ01540.1|uncultured_soil_1	nifH	PLSZ01000426.1_17	nifH	69	218	12	3	1	162	1	218	5.92e-86	697
20815	ABQ01540.1|uncultured_soil_1	nifH	JAMPXE010000076.1_1	nifH	71	207	10	2	1	162	1	203	1.1e-85	694
20816	ABQ01540.1|uncultured_soil_1	nifH	NZ_WNKS01000061.1_1	nifH	78	177	12	2	1	162	1	165	5.56e-84	679
20817	ABQ01540.1|uncultured_soil_1	nifH	RXJJ01000019.1_29	nifH	59	264	5	2	1	162	1	264	1.84e-83	682
20818	ABQ01540.1|uncultured_soil_1	nifH	NZ_AXBA01000034.1_1	nifH	59	265	6	2	1	162	1	265	3.21e-82	673
20819	ABQ01540.1|uncultured_soil_1	nifH	JAHFPT010000232.1_15	nifH	70	207	4	2	1	162	1	193	3.27e-82	668
20820	ABQ01540.1|uncultured_soil_1	nifH	NZ_CAFJ01000161.1_38	nifH	57	277	5	2	1	162	1	277	1.07e-81	670
20821	ABQ01540.1|uncultured_soil_1	nifH	NZ_BADL01000543.1_38	nifH	59	263	8	2	1	162	1	263	1.49e-81	668
20822	ABQ01540.1|uncultured_soil_1	nifH	JAGRPM010000022.1_60	nifH	55	293	1	2	1	162	1	293	2.08e-81	669
20824	ACI25836.1|uncultured_soil_1	nifH	JAMPXE010000076.1_1	nifH	71	207	12	2	1	162	1	203	3.9e-85	690
20825	ACI25836.1|uncultured_soil_1	nifH	PLSZ01000426.1_17	nifH	67	218	15	3	1	162	1	218	2.62e-84	685
20826	ACI25836.1|uncultured_soil_1	nifH	CAIUXT010000226.1_83	nifH	62	239	15	2	1	162	1	239	9.73e-83	675
20827	ACI25836.1|uncultured_soil_1	nifH	NZ_MZXV01000038.1_1	nifH	68	207	19	2	1	162	1	205	1.2e-82	672
20828	ACI25836.1|uncultured_soil_1	nifH	NZ_WNKS01000061.1_1	nifH	76	177	16	2	1	162	1	165	1.64e-81	661
20829	ACI25836.1|uncultured_soil_1	nifH	ATWE01000020.1_1	nifH	66	211	23	2	1	162	1	211	3.21e-81	662
20830	ACI25836.1|uncultured_soil_1	nifH	RXJJ01000019.1_29	nifH	56	264	13	2	1	162	1	264	3.57e-80	658
20831	ACI25836.1|uncultured_soil_1	nifH	NZ_BADL01000543.1_38	nifH	56	263	14	2	1	162	1	263	4.78e-80	657
20832	ACI25836.1|uncultured_soil_1	nifH	RXJO01000168.1_1	nifH	68	207	17	3	1	162	1	203	1.19e-79	650
20833	ACI25836.1|uncultured_soil_1	nifH	JAHFPT010000232.1_15	nifH	67	207	10	2	1	162	1	193	2.48e-79	647
20835	ACI25844.1|uncultured_soil_1	nifH	JAMPXE010000076.1_1	nifH	70	207	13	2	1	162	1	203	1.01e-84	687
20836	ACI25844.1|uncultured_soil_1	nifH	PLSZ01000426.1_17	nifH	67	218	17	3	1	162	1	218	6.16e-83	675
20837	ACI25844.1|uncultured_soil_1	nifH	NZ_MZXV01000038.1_1	nifH	67	207	21	2	1	162	1	205	1.09e-81	665
20838	ACI25844.1|uncultured_soil_1	nifH	CAIUXT010000226.1_83	nifH	61	239	17	2	1	162	1	239	2.28e-81	665
20839	ACI25844.1|uncultured_soil_1	nifH	ATWE01000020.1_1	nifH	65	211	24	2	1	162	1	211	1.13e-80	658
20840	ACI25844.1|uncultured_soil_1	nifH	NZ_WNKS01000061.1_1	nifH	75	177	18	2	1	162	1	165	2.82e-80	652
20841	ACI25844.1|uncultured_soil_1	nifH	RXJJ01000019.1_29	nifH	56	264	13	2	1	162	1	264	4.44e-79	650
20842	ACI25844.1|uncultured_soil_1	nifH	NZ_BADL01000543.1_38	nifH	56	263	14	2	1	162	1	263	5.96e-79	649
20843	ACI25844.1|uncultured_soil_1	nifH	NZ_CAFJ01000161.1_38	nifH	55	277	11	2	1	162	1	277	2.84e-78	645
20844	ACI25844.1|uncultured_soil_1	nifH	NZ_AXBA01000034.1_1	nifH	56	265	14	2	1	162	1	265	3.01e-78	644
20846	ACI26111.1|uncultured_soil_1	nifH	JADJRE010000011.1_37	nifH	52	310	1	2	1	162	1	310	9.55e-80	658
20847	ACI26111.1|uncultured_soil_1	nifH	JAEULG010000277.1_10	nifH	52	308	2	2	1	162	1	308	3.23e-79	654
20848	ACI26111.1|uncultured_soil_1	nifH	JADJQT010000002.1_444	nifH	51	310	4	2	1	162	1	310	1.19e-78	650
20849	ACI26111.1|uncultured_soil_1	nifH	UXAT02000012.1_135	nifH	52	300	7	2	1	162	1	300	2.47e-78	647
20850	ACI26111.1|uncultured_soil_1	nifH	NZ_CP053923.1_3684	nifH	51	300	8	2	1	162	1	300	7.88e-77	636
20851	ACI26111.1|uncultured_soil_1	nifH	NZ_MZXV01000038.1_1	nifH	62	207	31	2	1	162	1	205	1.61e-75	620
20852	ACI26111.1|uncultured_soil_1	nifH	ATWE01000020.1_1	nifH	61	211	33	2	1	162	1	211	1.83e-75	620
20853	ACI26111.1|uncultured_soil_1	nifH	CP058705.1_3113	nifH	49	310	9	2	1	162	1	310	5.82e-75	623
20854	ACI26111.1|uncultured_soil_1	nifH	NZ_WNKS01000061.1_1	nifH	67	177	31	2	1	162	1	165	1.34e-72	596
20855	ACI26111.1|uncultured_soil_1	nifH	JAMPXE010000076.1_1	nifH	59	207	35	2	1	162	1	203	2.99e-72	596
20857	ACI26114.1|uncultured_soil_1	nifH	NZ_BBCJ01000001.1_16	nifH	61	218	16	2	1	149	1	218	4.79e-74	609
20858	ACI26114.1|uncultured_soil_1	nifH	JACABD010000025.1_11	nifH	50	289	4	3	1	149	1	289	4.12e-70	585
20859	ACI26114.1|uncultured_soil_1	nifH	PJFC01000003.1_29	nifH	50	289	5	3	1	149	1	289	1.45e-69	581
20860	ACI26114.1|uncultured_soil_1	nifH	PKUC01000060.1_1	nifH	60	216	19	3	1	149	1	216	1.52e-69	576
20861	ACI26114.1|uncultured_soil_1	nifH	JAAZOO010000219.1_1	nifH	61	205	12	2	1	149	1	194	1.79e-69	574
20862	ACI26114.1|uncultured_soil_1	nifH	WKKS01000001.1_773	nifH	49	289	7	2	1	149	1	289	1.31e-68	574
20863	ACI26114.1|uncultured_soil_1	nifH	VFJK01000052.1_8	nifH	48	296	6	3	1	149	1	296	1.51e-68	574
20864	ACI26114.1|uncultured_soil_1	nifH	WSYB01000018.1_147	nifH	49	289	7	2	1	149	1	289	1.79e-68	573
20865	ACI26114.1|uncultured_soil_1	nifH	CAJBRY010000230.1_2	nifH	49	287	7	3	1	149	1	287	2.36e-68	572
20866	ACI26114.1|uncultured_soil_1	nifH	CAIOXL010000110.1_62	nifH	49	287	7	3	1	149	1	287	3.23e-68	571
20868	ACI26160.1|uncultured_soil_1	nifH	NZ_MZXV01000038.1_1	nifH	72	207	11	2	1	162	1	205	2.16e-85	692
20869	ACI26160.1|uncultured_soil_1	nifH	ATWE01000020.1_1	nifH	69	211	16	2	1	162	1	211	4.23e-84	683
20870	ACI26160.1|uncultured_soil_1	nifH	NZ_WNKS01000061.1_1	nifH	77	177	14	2	1	162	1	165	3.7e-83	673
20871	ACI26160.1|uncultured_soil_1	nifH	JAMPXE010000076.1_1	nifH	67	207	19	2	1	162	1	203	1.97e-81	663
20872	ACI26160.1|uncultured_soil_1	nifH	PLSZ01000426.1_17	nifH	65	218	21	3	1	162	1	218	5.12e-81	661
20873	ACI26160.1|uncultured_soil_1	nifH	CAIUXT010000226.1_83	nifH	59	239	21	2	1	162	1	239	5.88e-81	662
20874	ACI26160.1|uncultured_soil_1	nifH	NZ_MXPU01000067.1_1	nifH	59	257	11	2	1	162	1	257	7.9e-80	655
20875	ACI26160.1|uncultured_soil_1	nifH	JACESF010000035.1_25	nifH	52	299	7	2	1	162	1	299	4.54e-78	645
20876	ACI26160.1|uncultured_soil_1	nifH	NZ_CP029353.1_1751	nifH	52	295	8	2	1	162	1	295	7.82e-78	643
20877	ACI26160.1|uncultured_soil_1	nifH	NZ_VITI01000001.1_66	nifH	52	293	9	2	1	162	1	293	3.62e-77	638
20879	ACI26161.1|uncultured_soil_1	nifH	JAMPXE010000076.1_1	nifH	72	207	9	2	1	162	1	203	2.27e-86	699
20880	ACI26161.1|uncultured_soil_1	nifH	CAIUXT010000226.1_83	nifH	64	239	9	2	1	162	1	239	1.17e-84	689
20881	ACI26161.1|uncultured_soil_1	nifH	NZ_WNKS01000061.1_1	nifH	78	177	12	2	1	162	1	165	7.62e-84	678
20882	ACI26161.1|uncultured_soil_1	nifH	JAHFPT010000232.1_15	nifH	71	207	1	2	1	162	1	193	1.91e-83	677
20883	ACI26161.1|uncultured_soil_1	nifH	PLSZ01000426.1_17	nifH	67	218	15	3	1	162	1	218	3.28e-83	677
20884	ACI26161.1|uncultured_soil_1	nifH	RXJJ01000019.1_29	nifH	58	264	9	2	1	162	1	264	1.52e-81	668
20885	ACI26161.1|uncultured_soil_1	nifH	NZ_MWMO01000010.1_26	nifH	54	292	3	2	1	162	1	292	5.23e-81	666
20886	ACI26161.1|uncultured_soil_1	nifH	NZ_JALHLF010000009.1_47	nifH	54	292	4	2	1	162	1	292	1.35e-80	663
20887	ACI26161.1|uncultured_soil_1	nifH	NZ_BCTX01000033.1_42	nifH	54	290	4	2	1	162	1	290	3.32e-80	660
20888	ACI26161.1|uncultured_soil_1	nifH	NZ_JALHLE010000015.1_32	nifH	54	290	4	2	1	162	1	290	3.32e-80	660
20890	ACI26194.1|uncultured_soil_1	nifH	JAMPXE010000076.1_1	nifH	73	207	6	2	1	162	1	203	5.12e-88	711
20891	ACI26194.1|uncultured_soil_1	nifH	CAIUXT010000226.1_83	nifH	64	239	9	2	1	162	1	239	8.55e-85	690
20892	ACI26194.1|uncultured_soil_1	nifH	PLSZ01000426.1_17	nifH	68	218	14	3	1	162	1	218	9.27e-84	681
20893	ACI26194.1|uncultured_soil_1	nifH	NZ_BADL01000543.1_38	nifH	59	263	6	2	1	162	1	263	1.31e-83	683
20894	ACI26194.1|uncultured_soil_1	nifH	NZ_WNKS01000061.1_1	nifH	79	177	11	2	1	162	1	165	1.43e-83	676
20895	ACI26194.1|uncultured_soil_1	nifH	JAHFPT010000232.1_15	nifH	69	207	5	2	1	162	1	193	1.59e-81	663
20896	ACI26194.1|uncultured_soil_1	nifH	RXJO01000168.1_1	nifH	70	207	14	3	1	162	1	203	1.97e-81	663
20897	ACI26194.1|uncultured_soil_1	nifH	RXJJ01000019.1_29	nifH	58	264	10	2	1	162	1	264	3.92e-81	665
20898	ACI26194.1|uncultured_soil_1	nifH	NZ_LT607803.1_1235	nifH	54	293	4	2	1	162	1	293	4.85e-80	659
20899	ACI26194.1|uncultured_soil_1	nifH	CAIQMJ010001202.1_1	nifH	54	296	3	2	1	162	1	296	5.17e-80	659
20901	ABQ01529.1|uncultured_soil_1	nifH	JAMPXE010000076.1_1	nifH	65	207	10	2	1	148	1	203	5.1e-75	615
20902	ABQ01529.1|uncultured_soil_1	nifH	NZ_AUEZ01000168.1_6	nifH	58	237	11	2	1	148	1	237	5.1e-74	610
20903	ABQ01529.1|uncultured_soil_1	nifH	NZ_WNKS01000061.1_1	nifH	69	177	13	2	1	148	1	165	2.37e-72	593
20904	ABQ01529.1|uncultured_soil_1	nifH	PLSZ01000426.1_17	nifH	61	218	16	3	1	148	1	218	3.86e-72	595
20905	ABQ01529.1|uncultured_soil_1	nifH	CAIUXT010000226.1_83	nifH	56	239	15	2	1	148	1	239	8.25e-72	594
20906	ABQ01529.1|uncultured_soil_1	nifH	RXJJ01000019.1_29	nifH	53	264	8	2	1	148	1	264	6.75e-71	589
20907	ABQ01529.1|uncultured_soil_1	nifH	NZ_BADL01000543.1_38	nifH	53	263	9	2	1	148	1	263	4.37e-70	583
20908	ABQ01529.1|uncultured_soil_1	nifH	NZ_MZXV01000038.1_1	nifH	60	207	22	2	1	148	1	205	6.23e-70	578
20909	ABQ01529.1|uncultured_soil_1	nifH	ATWE01000020.1_1	nifH	58	211	25	2	1	148	1	211	1.82e-69	575
20910	ABQ01529.1|uncultured_soil_1	nifH	RXJO01000168.1_1	nifH	61	207	17	3	1	148	1	203	3.96e-69	572
20912	ACI25853.1|uncultured_soil_1	nifH	JAMPXE010000076.1_1	nifH	72	207	8	2	1	162	1	203	3.41e-87	705
20913	ACI25853.1|uncultured_soil_1	nifH	PLSZ01000426.1_17	nifH	67	218	15	3	1	162	1	218	3.59e-84	684
20914	ACI25853.1|uncultured_soil_1	nifH	NZ_BADL01000543.1_38	nifH	59	263	6	2	1	162	1	263	5.1e-84	686
20915	ACI25853.1|uncultured_soil_1	nifH	NZ_WNKS01000061.1_1	nifH	77	177	13	2	1	162	1	165	6.96e-83	671
20916	ACI25853.1|uncultured_soil_1	nifH	CAIUXT010000226.1_83	nifH	62	239	14	2	1	162	1	239	1.33e-82	674
20917	ACI25853.1|uncultured_soil_1	nifH	RXJO01000168.1_1	nifH	70	207	14	3	1	162	1	203	1.44e-81	664
20918	ACI25853.1|uncultured_soil_1	nifH	JAHFPT010000232.1_15	nifH	69	207	6	2	1	162	1	193	2.98e-81	661
20919	ACI25853.1|uncultured_soil_1	nifH	RXJJ01000019.1_29	nifH	58	264	10	2	1	162	1	264	3.92e-81	665
20920	ACI25853.1|uncultured_soil_1	nifH	NZ_KB906253.1_581	nifH	54	291	4	2	1	162	1	291	1.81e-80	662
20921	ACI25853.1|uncultured_soil_1	nifH	NZ_JADZ01000010.1_55	nifH	54	291	4	2	1	162	1	291	1.81e-80	662
20923	ACI25882.1|uncultured_soil_1	nifH	JAMPXE010000076.1_1	nifH	71	207	11	2	1	162	1	203	1.1e-85	694
20924	ACI25882.1|uncultured_soil_1	nifH	PLSZ01000426.1_17	nifH	67	218	17	3	1	162	1	218	4.49e-83	676
20925	ACI25882.1|uncultured_soil_1	nifH	NZ_WNKS01000061.1_1	nifH	76	177	15	2	1	162	1	165	1.8e-82	668
20926	ACI25882.1|uncultured_soil_1	nifH	CAIUXT010000226.1_83	nifH	62	239	14	2	1	162	1	239	2.51e-82	672
20927	ACI25882.1|uncultured_soil_1	nifH	NZ_BADL01000543.1_38	nifH	59	263	8	2	1	162	1	263	7.93e-82	670
20928	ACI25882.1|uncultured_soil_1	nifH	RXJJ01000019.1_29	nifH	58	264	8	2	1	162	1	264	3.92e-81	665
20929	ACI25882.1|uncultured_soil_1	nifH	NZ_CAFJ01000161.1_38	nifH	56	277	6	2	1	162	1	277	1.34e-80	662
20930	ACI25882.1|uncultured_soil_1	nifH	JAHFPT010000232.1_15	nifH	68	207	7	2	1	162	1	193	1.45e-80	656
20931	ACI25882.1|uncultured_soil_1	nifH	NZ_AXBA01000034.1_1	nifH	58	265	9	2	1	162	1	265	1.94e-80	660
20932	ACI25882.1|uncultured_soil_1	nifH	ATWE01000020.1_1	nifH	64	211	27	2	1	162	1	211	1.94e-79	649
20934	ACI25909.1|uncultured_soil_1	nifH	ATWE01000020.1_1	nifH	70	211	15	2	1	162	1	211	6.36e-85	689
20935	ACI25909.1|uncultured_soil_1	nifH	NZ_MZXV01000038.1_1	nifH	69	207	17	2	1	162	1	205	6.37e-83	674
20936	ACI25909.1|uncultured_soil_1	nifH	JAMPXE010000076.1_1	nifH	66	207	22	2	1	162	1	203	2.24e-79	648
20937	ACI25909.1|uncultured_soil_1	nifH	NZ_MXPU01000067.1_1	nifH	58	257	14	2	1	162	1	257	7.18e-79	648
20938	ACI25909.1|uncultured_soil_1	nifH	NZ_WNKS01000061.1_1	nifH	73	177	21	2	1	162	1	165	3.21e-78	637
20939	ACI25909.1|uncultured_soil_1	nifH	JAEULX010000019.1_1	nifH	52	301	6	2	1	162	1	301	3.45e-78	646
20940	ACI25909.1|uncultured_soil_1	nifH	CAIUXT010000226.1_83	nifH	58	239	24	2	1	162	1	239	2.14e-77	636
20941	ACI25909.1|uncultured_soil_1	nifH	PLSZ01000426.1_17	nifH	62	218	27	3	1	162	1	218	4.39e-76	625
20942	ACI25909.1|uncultured_soil_1	nifH	NZ_JAFG01000014.1_1	nifH	55	264	16	2	1	162	1	264	8.57e-76	626
20943	ACI25909.1|uncultured_soil_1	nifH	JAGVSR010000136.1_7	nifH	54	270	16	2	1	162	1	270	1.33e-75	625
20945	ACI25925.1|uncultured_soil_1	nifH	JAMPXE010000076.1_1	nifH	73	207	7	2	1	162	1	203	6.42e-87	703
20946	ACI25925.1|uncultured_soil_1	nifH	NZ_BADL01000543.1_38	nifH	59	263	7	2	1	162	1	263	8.71e-83	677
20947	ACI25925.1|uncultured_soil_1	nifH	NZ_WNKS01000061.1_1	nifH	77	177	13	2	1	162	1	165	4.63e-82	665
20948	ACI25925.1|uncultured_soil_1	nifH	PLSZ01000426.1_17	nifH	66	218	18	3	1	162	1	218	1.99e-81	664
20949	ACI25925.1|uncultured_soil_1	nifH	CAIUXT010000226.1_83	nifH	62	239	15	2	1	162	1	239	2.28e-81	665
20950	ACI25925.1|uncultured_soil_1	nifH	ATWE01000020.1_1	nifH	65	211	25	2	1	162	1	211	1.55e-80	657
20951	ACI25925.1|uncultured_soil_1	nifH	RXJO01000168.1_1	nifH	69	207	15	3	1	162	1	203	2.46e-80	655
20952	ACI25925.1|uncultured_soil_1	nifH	NZ_MZXV01000038.1_1	nifH	66	207	24	2	1	162	1	205	6.62e-80	652
20953	ACI25925.1|uncultured_soil_1	nifH	JAHJHI010000039.1_121	nifH	54	292	4	2	1	162	1	292	1.22e-79	656
20954	ACI25925.1|uncultured_soil_1	nifH	JAHFPT010000232.1_15	nifH	68	207	8	2	1	162	1	193	1.81e-79	648
20956	ACI25930.1|uncultured_soil_1	nifH	JAMPXE010000076.1_1	nifH	70	207	13	2	1	162	1	203	2.84e-85	691
20957	ACI25930.1|uncultured_soil_1	nifH	CAIUXT010000226.1_83	nifH	62	239	13	2	1	162	1	239	8.55e-85	690
20958	ACI25930.1|uncultured_soil_1	nifH	NZ_WNKS01000061.1_1	nifH	77	177	13	2	1	162	1	165	4.05e-84	680
20959	ACI25930.1|uncultured_soil_1	nifH	PLSZ01000426.1_17	nifH	66	218	19	3	1	162	1	218	7.7e-82	667
20960	ACI25930.1|uncultured_soil_1	nifH	ATWE01000020.1_1	nifH	66	211	22	2	1	162	1	211	6.03e-81	660
20961	ACI25930.1|uncultured_soil_1	nifH	JADJEV010000004.1_484	nifH	54	293	4	2	1	162	1	293	1.88e-80	662
20962	ACI25930.1|uncultured_soil_1	nifH	RXJJ01000019.1_29	nifH	57	264	12	2	1	162	1	264	1.9e-80	660
20963	ACI25930.1|uncultured_soil_1	nifH	JAHFPT010000232.1_15	nifH	67	207	10	2	1	162	1	193	2.72e-80	654
20964	ACI25930.1|uncultured_soil_1	nifH	RXJO01000168.1_1	nifH	67	207	20	3	1	162	1	203	3.37e-80	654
20965	ACI25930.1|uncultured_soil_1	nifH	NZ_BADL01000543.1_38	nifH	56	263	14	2	1	162	1	263	4.78e-80	657
20967	ACI25935.1|uncultured_soil_1	nifH	NZ_MZXV01000038.1_1	nifH	68	207	19	2	1	162	1	205	3.86e-81	661
20968	ACI25935.1|uncultured_soil_1	nifH	ATWE01000020.1_1	nifH	66	211	22	2	1	162	1	211	8.27e-81	659
20969	ACI25935.1|uncultured_soil_1	nifH	PLSZ01000426.1_17	nifH	66	218	19	3	1	162	1	218	8.76e-80	652
20970	ACI25935.1|uncultured_soil_1	nifH	NZ_WNKS01000061.1_1	nifH	76	177	16	2	1	162	1	165	1.37e-79	647
20971	ACI25935.1|uncultured_soil_1	nifH	JAMPXE010000076.1_1	nifH	67	207	19	2	1	162	1	203	1.09e-78	643
20972	ACI25935.1|uncultured_soil_1	nifH	CAIUXT010000226.1_83	nifH	59	239	22	2	1	162	1	239	1.04e-76	631
20973	ACI25935.1|uncultured_soil_1	nifH	RXJJ01000019.1_29	nifH	55	264	18	2	1	162	1	264	8.57e-76	626
20974	ACI25935.1|uncultured_soil_1	nifH	NZ_MXPU01000067.1_1	nifH	55	257	20	2	1	162	1	257	4.89e-75	620
20975	ACI25935.1|uncultured_soil_1	nifH	NC_012848.1_282	nifH	50	295	14	2	1	162	1	295	7.98e-75	621
20976	ACI25935.1|uncultured_soil_1	nifH	NZ_LXFU01000028.1_113	nifH	50	295	14	2	1	162	1	295	7.98e-75	621
20978	ACI25942.1|uncultured_soil_1	nifH	JAMPXE010000076.1_1	nifH	69	207	16	2	1	162	1	203	6.69e-84	681
20979	ACI25942.1|uncultured_soil_1	nifH	NZ_WNKS01000061.1_1	nifH	76	177	15	2	1	162	1	165	2.46e-82	667
20980	ACI25942.1|uncultured_soil_1	nifH	NZ_MZXV01000038.1_1	nifH	68	207	19	2	1	162	1	205	4.24e-82	668
20981	ACI25942.1|uncultured_soil_1	nifH	ATWE01000020.1_1	nifH	67	211	21	2	1	162	1	211	6.62e-82	667
20982	ACI25942.1|uncultured_soil_1	nifH	CAIUXT010000226.1_83	nifH	59	239	22	2	1	162	1	239	3.9e-80	656
20983	ACI25942.1|uncultured_soil_1	nifH	NZ_AVFL01000012.1_169	nifH	53	300	3	2	1	162	1	300	1.06e-79	657
20984	ACI25942.1|uncultured_soil_1	nifH	NZ_AVFK01000017.1_99	nifH	53	300	3	2	1	162	1	300	1.06e-79	657
20985	ACI25942.1|uncultured_soil_1	nifH	NZ_CP086111.1_3289	nifH	53	302	3	2	1	162	1	302	2.07e-79	655
20986	ACI25942.1|uncultured_soil_1	nifH	NZ_CP030265.1_3415	nifH	53	302	3	2	1	162	1	302	2.07e-79	655
20987	ACI25942.1|uncultured_soil_1	nifH	NZ_CP067420.1_1812	nifH	52	299	6	2	1	162	1	299	6.85e-79	651
20989	ACI25947.1|uncultured_soil_1	nifH	NZ_AUEZ01000168.1_6	nifH	57	237	13	2	1	148	1	237	1.31e-73	607
20990	ACI25947.1|uncultured_soil_1	nifH	NZ_WNKS01000061.1_1	nifH	70	177	12	2	1	148	1	165	1.9e-73	601
20991	ACI25947.1|uncultured_soil_1	nifH	ATWE01000020.1_1	nifH	61	211	20	2	1	148	1	211	6.87e-73	600
20992	ACI25947.1|uncultured_soil_1	nifH	JAMPXE010000076.1_1	nifH	62	207	15	2	1	148	1	203	1.49e-72	597
20993	ACI25947.1|uncultured_soil_1	nifH	NZ_MZXV01000038.1_1	nifH	61	207	20	2	1	148	1	205	4.01e-72	594
20994	ACI25947.1|uncultured_soil_1	nifH	PLSZ01000426.1_17	nifH	61	218	16	3	1	148	1	218	5.29e-72	594
20995	ACI25947.1|uncultured_soil_1	nifH	CAIUXT010000226.1_83	nifH	56	239	14	2	1	148	1	239	8.25e-72	594
20996	ACI25947.1|uncultured_soil_1	nifH	RXJJ01000019.1_29	nifH	52	264	10	2	1	148	1	264	4.46e-70	583
20997	ACI25947.1|uncultured_soil_1	nifH	PLUT01000321.1_1	nifH	54	239	19	2	1	148	1	239	3.28e-69	575
20998	ACI25947.1|uncultured_soil_1	nifH	JAHFPT010000232.1_15	nifH	61	207	8	2	1	148	1	193	6.04e-69	570
21000	ACI25951.1|uncultured_soil_1	nifH	JAMPXE010000076.1_1	nifH	73	207	7	2	1	162	1	203	1.32e-87	708
21001	ACI25951.1|uncultured_soil_1	nifH	NZ_BADL01000543.1_38	nifH	59	263	7	2	1	162	1	263	1.8e-83	682
21002	ACI25951.1|uncultured_soil_1	nifH	CAIUXT010000226.1_83	nifH	62	239	13	2	1	162	1	239	5.17e-83	677
21003	ACI25951.1|uncultured_soil_1	nifH	NZ_WNKS01000061.1_1	nifH	77	177	13	2	1	162	1	165	9.55e-83	670
21004	ACI25951.1|uncultured_soil_1	nifH	PLSZ01000426.1_17	nifH	66	218	18	3	1	162	1	218	4.1e-82	669
21005	ACI25951.1|uncultured_soil_1	nifH	JAHFPT010000232.1_15	nifH	69	207	6	2	1	162	1	193	4.09e-81	660
21006	ACI25951.1|uncultured_soil_1	nifH	RXJO01000168.1_1	nifH	69	207	15	3	1	162	1	203	5.07e-81	660
21007	ACI25951.1|uncultured_soil_1	nifH	JAHJHI010000039.1_121	nifH	54	292	4	2	1	162	1	292	2.53e-80	661
21008	ACI25951.1|uncultured_soil_1	nifH	NZ_VIDT01000045.1_14	nifH	54	293	5	2	1	162	1	293	4.85e-80	659
21009	ACI25951.1|uncultured_soil_1	nifH	NC_010524.1_1430	nifH	54	293	5	2	1	162	1	293	4.85e-80	659
21011	ACI26004.1|uncultured_soil_1	nifH	JAMPXE010000076.1_1	nifH	74	207	5	2	1	162	1	203	2.72e-88	713
21012	ACI26004.1|uncultured_soil_1	nifH	PLSZ01000426.1_17	nifH	69	218	11	3	1	162	1	218	3.94e-85	691
21013	ACI26004.1|uncultured_soil_1	nifH	CAIUXT010000226.1_83	nifH	63	239	11	2	1	162	1	239	5.68e-84	684
21014	ACI26004.1|uncultured_soil_1	nifH	NZ_WNKS01000061.1_1	nifH	79	177	10	2	1	162	1	165	1.05e-83	677
21015	ACI26004.1|uncultured_soil_1	nifH	NZ_BADL01000543.1_38	nifH	59	263	8	2	1	162	1	263	2.25e-82	674
21016	ACI26004.1|uncultured_soil_1	nifH	NZ_MZXV01000038.1_1	nifH	67	207	22	2	1	162	1	205	5.81e-82	667
21017	ACI26004.1|uncultured_soil_1	nifH	RXJJ01000019.1_29	nifH	58	264	9	2	1	162	1	264	5.91e-82	671
21018	ACI26004.1|uncultured_soil_1	nifH	RXJO01000168.1_1	nifH	71	207	12	3	1	162	1	203	1.44e-81	664
21019	ACI26004.1|uncultured_soil_1	nifH	ATWE01000020.1_1	nifH	65	211	25	2	1	162	1	211	3.21e-81	662
21020	ACI26004.1|uncultured_soil_1	nifH	JAHFPT010000232.1_15	nifH	69	207	5	2	1	162	1	193	4.09e-81	660
21022	ACI26034.1|uncultured_soil_1	nifH	PLAY01000022.1_18	nifH	57	274	7	2	1	163	1	274	9.12e-84	685
21023	ACI26034.1|uncultured_soil_1	nifH	JAEUHG010000004.1_19	nifH	56	274	9	2	1	163	1	274	9.12e-84	685
21024	ACI26034.1|uncultured_soil_1	nifH	CAJAQO010000136.1_11	nifH	56	274	9	2	1	163	1	274	1.56e-82	676
21025	ACI26034.1|uncultured_soil_1	nifH	JAJXXW010000012.1_4	nifH	56	274	9	2	1	163	1	274	7.54e-82	671
21026	ACI26034.1|uncultured_soil_1	nifH	CAIUEN010000270.1_6	nifH	55	274	13	2	1	163	1	274	2.2e-79	653
21027	ACI26034.1|uncultured_soil_1	nifH	RKSL01000116.1_1	nifH	61	232	21	1	1	163	1	232	2.29e-79	650
21028	ACI26034.1|uncultured_soil_1	nifH	JAEZUE010000035.1_25	nifH	54	275	14	2	1	163	1	275	3.08e-79	652
21029	ACI26034.1|uncultured_soil_1	nifH	NEUU01000012.1_19	nifH	54	275	14	2	1	163	1	275	1.49e-78	647
21030	ACI26034.1|uncultured_soil_1	nifH	JACQYM010000212.1_1	nifH	59	244	20	2	1	163	1	244	2.7e-78	643
21031	ACI26034.1|uncultured_soil_1	nifH	CAIYYI010000652.1_11	nifH	53	274	17	2	1	163	1	274	2.74e-78	645
21033	ACI26119.1|uncultured_soil_1	nifH	JAMPXE010000076.1_1	nifH	66	207	8	3	1	148	1	203	9.59e-75	613
21034	ACI26119.1|uncultured_soil_1	nifH	NZ_WNKS01000061.1_1	nifH	72	177	8	3	1	148	1	165	1.9e-73	601
21035	ACI26119.1|uncultured_soil_1	nifH	ATWE01000020.1_1	nifH	61	211	20	2	1	148	1	211	1.77e-72	597
21036	ACI26119.1|uncultured_soil_1	nifH	NZ_MZXV01000038.1_1	nifH	61	207	20	2	1	148	1	205	1.42e-71	590
21037	ACI26119.1|uncultured_soil_1	nifH	NZ_BADL01000543.1_38	nifH	54	263	6	3	1	148	1	263	3.52e-71	591
21038	ACI26119.1|uncultured_soil_1	nifH	PLSZ01000426.1_17	nifH	61	218	15	4	1	148	1	218	1.24e-70	584
21039	ACI26119.1|uncultured_soil_1	nifH	NZ_AUEZ01000168.1_6	nifH	55	237	17	2	1	148	1	237	4.75e-70	581
21040	ACI26119.1|uncultured_soil_1	nifH	CAIUXT010000226.1_83	nifH	55	239	16	3	1	148	1	239	8.44e-69	572
21041	ACI26119.1|uncultured_soil_1	nifH	RXJO01000168.1_1	nifH	62	207	15	4	1	148	1	203	2.63e-68	566
21042	ACI26119.1|uncultured_soil_1	nifH	PLUT01000321.1_1	nifH	54	239	20	2	1	148	1	239	1.05e-67	564
21044	ACI26132.1|uncultured_soil_1	nifH	CAIUXT010000226.1_83	nifH	65	239	7	2	1	162	1	239	6.84e-86	698
21045	ACI26132.1|uncultured_soil_1	nifH	PLSZ01000426.1_17	nifH	69	218	12	3	1	162	1	218	1.53e-85	694
21046	ACI26132.1|uncultured_soil_1	nifH	JAMPXE010000076.1_1	nifH	71	207	10	2	1	162	1	203	2.07e-85	692
21047	ACI26132.1|uncultured_soil_1	nifH	RXJJ01000019.1_29	nifH	59	264	5	2	1	162	1	264	7.14e-84	685
21048	ACI26132.1|uncultured_soil_1	nifH	NZ_WNKS01000061.1_1	nifH	78	177	12	2	1	162	1	165	1.05e-83	677
21049	ACI26132.1|uncultured_soil_1	nifH	ATWE01000020.1_1	nifH	66	211	23	2	1	162	1	211	3.52e-82	669
21050	ACI26132.1|uncultured_soil_1	nifH	JAHFPT010000232.1_15	nifH	70	207	4	2	1	162	1	193	6.15e-82	666
21051	ACI26132.1|uncultured_soil_1	nifH	NZ_AXBA01000034.1_1	nifH	58	265	7	2	1	162	1	265	8.28e-82	670
21052	ACI26132.1|uncultured_soil_1	nifH	NZ_MZXV01000038.1_1	nifH	66	207	23	2	1	162	1	205	1.09e-81	665
21053	ACI26132.1|uncultured_soil_1	nifH	NZ_CAFJ01000161.1_38	nifH	56	277	6	2	1	162	1	277	2.76e-81	667
21055	ACI26150.1|uncultured_soil_1	nifH	NZ_MZXV01000038.1_1	nifH	69	207	17	2	1	162	1	205	1.8e-83	678
21056	ACI26150.1|uncultured_soil_1	nifH	PLSZ01000426.1_17	nifH	66	218	18	3	1	162	1	218	1.16e-82	673
21057	ACI26150.1|uncultured_soil_1	nifH	ATWE01000020.1_1	nifH	67	211	21	2	1	162	1	211	2.57e-82	670
21058	ACI26150.1|uncultured_soil_1	nifH	JAMPXE010000076.1_1	nifH	68	207	17	2	1	162	1	203	5.56e-82	667
21059	ACI26150.1|uncultured_soil_1	nifH	NZ_WNKS01000061.1_1	nifH	75	177	18	2	1	162	1	165	3.09e-81	659
21060	ACI26150.1|uncultured_soil_1	nifH	CAIUXT010000226.1_83	nifH	59	239	21	2	1	162	1	239	2.08e-80	658
21061	ACI26150.1|uncultured_soil_1	nifH	RXJJ01000019.1_29	nifH	56	264	15	2	1	162	1	264	1.57e-78	646
21062	ACI26150.1|uncultured_soil_1	nifH	NZ_MXPU01000067.1_1	nifH	57	257	16	2	1	162	1	257	4.76e-78	642
21063	ACI26150.1|uncultured_soil_1	nifH	JAHFPT010000232.1_15	nifH	65	207	14	2	1	162	1	193	1.5e-77	634
21064	ACI26150.1|uncultured_soil_1	nifH	NZ_BADL01000543.1_38	nifH	56	263	16	2	1	162	1	263	3.59e-77	636
21066	ACI26157.1|uncultured_soil_1	nifH	JAEUNY010000115.1_1	nifH	61	224	12	2	1	149	1	224	1.86e-76	627
21067	ACI26157.1|uncultured_soil_1	nifH	CAIPDT010000062.1_1	nifH	59	231	12	2	1	149	1	231	7.88e-73	601
21068	ACI26157.1|uncultured_soil_1	nifH	JAAUQA010000078.1_5	nifH	61	207	22	1	1	149	1	207	5.9e-72	593
21069	ACI26157.1|uncultured_soil_1	nifH	JANTGD010000128.1_12	nifH	55	242	17	2	1	149	1	242	9.24e-69	572
21070	ACI26157.1|uncultured_soil_1	nifH	PKUC01000060.1_1	nifH	58	216	23	3	1	149	1	216	1.38e-68	569
21071	ACI26157.1|uncultured_soil_1	nifH	CAIRAO010000136.1_4	nifH	48	294	7	2	1	149	1	294	3.73e-68	571
21072	ACI26157.1|uncultured_soil_1	nifH	JALNYK010000005.1_20	nifH	48	290	10	2	1	149	1	290	1.21e-67	567
21073	ACI26157.1|uncultured_soil_1	nifH	MGWR01000049.1_2	nifH	48	290	10	2	1	149	1	290	1.21e-67	567
21074	ACI26157.1|uncultured_soil_1	nifH	NZ_AP018738.1_954	nifH	48	290	9	2	1	149	1	290	1.65e-67	566
21075	ACI26157.1|uncultured_soil_1	nifH	DDXB01000046.1_49	nifH	48	298	6	2	1	149	1	298	1.95e-67	566
21077	ACI26174.1|uncultured_soil_1	nifH	JAMPXE010000076.1_1	nifH	75	207	2	2	1	162	1	203	4.48e-90	726
21078	ACI26174.1|uncultured_soil_1	nifH	NZ_WNKS01000061.1_1	nifH	79	177	10	2	1	162	1	165	5.56e-84	679
21079	ACI26174.1|uncultured_soil_1	nifH	PLSZ01000426.1_17	nifH	67	218	15	3	1	162	1	218	1.59e-82	672
21080	ACI26174.1|uncultured_soil_1	nifH	NZ_BADL01000543.1_38	nifH	59	263	7	2	1	162	1	263	2.25e-82	674
21081	ACI26174.1|uncultured_soil_1	nifH	NZ_AP024238.1_689	nifH	55	294	0	2	1	162	1	294	4.39e-82	674
21082	ACI26174.1|uncultured_soil_1	nifH	RXJO01000168.1_1	nifH	71	207	11	3	1	162	1	203	5.56e-82	667
21083	ACI26174.1|uncultured_soil_1	nifH	CAIYDK010000047.1_28	nifH	55	294	1	2	1	162	1	294	1.13e-81	671
21084	ACI26174.1|uncultured_soil_1	nifH	VIKI01000182.1_2	nifH	55	295	1	2	1	162	1	295	1.58e-81	670
21085	ACI26174.1|uncultured_soil_1	nifH	CAIUXT010000226.1_83	nifH	62	239	13	2	1	162	1	239	1.66e-81	666
21086	ACI26174.1|uncultured_soil_1	nifH	JAHFPT010000232.1_15	nifH	69	207	5	2	1	162	1	193	2.18e-81	662
21088	ACI26177.1|uncultured_soil_1	nifH	JAMPXE010000076.1_1	nifH	71	207	11	2	1	162	1	203	5.86e-86	696
21089	ACI26177.1|uncultured_soil_1	nifH	CAIUXT010000226.1_83	nifH	63	239	12	2	1	162	1	239	3.02e-84	686
21090	ACI26177.1|uncultured_soil_1	nifH	PLSZ01000426.1_17	nifH	67	218	16	3	1	162	1	218	9.27e-84	681
21091	ACI26177.1|uncultured_soil_1	nifH	NZ_WNKS01000061.1_1	nifH	78	177	12	2	1	162	1	165	1.97e-83	675
21092	ACI26177.1|uncultured_soil_1	nifH	RXJJ01000019.1_29	nifH	58	264	8	2	1	162	1	264	1.67e-82	675
21093	ACI26177.1|uncultured_soil_1	nifH	NZ_BADL01000543.1_38	nifH	58	263	9	2	1	162	1	263	5.78e-82	671
21094	ACI26177.1|uncultured_soil_1	nifH	ATWE01000020.1_1	nifH	67	211	21	2	1	162	1	211	1.24e-81	665
21095	ACI26177.1|uncultured_soil_1	nifH	JAHFPT010000232.1_15	nifH	68	207	8	2	1	162	1	193	1.05e-80	657
21096	ACI26177.1|uncultured_soil_1	nifH	NZ_AXBA01000034.1_1	nifH	57	265	10	2	1	162	1	265	1.94e-80	660
21097	ACI26177.1|uncultured_soil_1	nifH	RXJO01000168.1_1	nifH	68	207	17	3	1	162	1	203	2.46e-80	655
21099	ACI26182.1|uncultured_soil_1	nifH	JAMPXE010000076.1_1	nifH	72	207	8	2	1	162	1	203	5.12e-88	711
21100	ACI26182.1|uncultured_soil_1	nifH	CAIUXT010000226.1_83	nifH	63	239	11	2	1	162	1	239	2.42e-85	694
21101	ACI26182.1|uncultured_soil_1	nifH	PLSZ01000426.1_17	nifH	67	218	15	3	1	162	1	218	7.41e-85	689
21102	ACI26182.1|uncultured_soil_1	nifH	NZ_WNKS01000061.1_1	nifH	79	177	11	2	1	162	1	165	1.57e-84	683
21103	ACI26182.1|uncultured_soil_1	nifH	NZ_BADL01000543.1_38	nifH	59	263	8	2	1	162	1	263	4.64e-83	679
21104	ACI26182.1|uncultured_soil_1	nifH	RXJJ01000019.1_29	nifH	58	264	9	2	1	162	1	264	1.22e-82	676
21105	ACI26182.1|uncultured_soil_1	nifH	JABEVD010000195.1_8	nifH	54	292	3	2	1	162	1	292	2.78e-81	668
21106	ACI26182.1|uncultured_soil_1	nifH	ATWE01000020.1_1	nifH	66	211	23	2	1	162	1	211	6.03e-81	660
21107	ACI26182.1|uncultured_soil_1	nifH	JAEUOZ010000063.1_1	nifH	54	290	4	2	1	162	1	290	6.86e-81	665
21108	ACI26182.1|uncultured_soil_1	nifH	RXJO01000168.1_1	nifH	68	207	17	3	1	162	1	203	6.96e-81	659
21110	ACI26185.1|uncultured_soil_1	nifH	CAIUXT010000226.1_83	nifH	64	239	9	2	1	162	1	239	1.41e-86	703
21111	ACI26185.1|uncultured_soil_1	nifH	NZ_WNKS01000061.1_1	nifH	79	177	10	2	1	162	1	165	4.85e-86	694
21112	ACI26185.1|uncultured_soil_1	nifH	JAMPXE010000076.1_1	nifH	71	207	10	2	1	162	1	203	5.86e-86	696
21113	ACI26185.1|uncultured_soil_1	nifH	PLSZ01000426.1_17	nifH	68	218	14	3	1	162	1	218	3.59e-84	684
21114	ACI26185.1|uncultured_soil_1	nifH	JAHFPT010000232.1_15	nifH	69	207	6	2	1	162	1	193	4.48e-82	667
21115	ACI26185.1|uncultured_soil_1	nifH	RXJJ01000019.1_29	nifH	58	264	10	2	1	162	1	264	1.11e-81	669
21116	ACI26185.1|uncultured_soil_1	nifH	RXJO01000168.1_1	nifH	68	207	17	3	1	162	1	203	6.96e-81	659
21117	ACI26185.1|uncultured_soil_1	nifH	ATWE01000020.1_1	nifH	65	211	24	2	1	162	1	211	8.27e-81	659
21118	ACI26185.1|uncultured_soil_1	nifH	NZ_BADL01000543.1_38	nifH	57	263	11	2	1	162	1	263	9.88e-81	662
21119	ACI26185.1|uncultured_soil_1	nifH	NZ_MZXV01000038.1_1	nifH	66	207	24	2	1	162	1	205	3.52e-80	654
21121	ACI26188.1|uncultured_soil_1	nifH	ATWE01000020.1_1	nifH	71	211	13	2	1	162	1	211	2.7e-86	699
21122	ACI26188.1|uncultured_soil_1	nifH	NZ_MZXV01000038.1_1	nifH	70	207	15	2	1	162	1	205	2.71e-84	684
21123	ACI26188.1|uncultured_soil_1	nifH	JAMPXE010000076.1_1	nifH	66	207	21	2	1	162	1	203	1.79e-80	656
21124	ACI26188.1|uncultured_soil_1	nifH	NZ_MXPU01000067.1_1	nifH	58	257	12	2	1	162	1	257	7.9e-80	655
21125	ACI26188.1|uncultured_soil_1	nifH	NZ_WNKS01000061.1_1	nifH	73	177	20	2	1	162	1	165	2.57e-79	645
21126	ACI26188.1|uncultured_soil_1	nifH	CAIUXT010000226.1_83	nifH	58	239	24	2	1	162	1	239	4.43e-78	641
21127	ACI26188.1|uncultured_soil_1	nifH	JAEULX010000019.1_1	nifH	51	301	9	2	1	162	1	301	4.29e-77	638
21128	ACI26188.1|uncultured_soil_1	nifH	PLSZ01000426.1_17	nifH	62	218	27	3	1	162	1	218	9.07e-77	630
21129	ACI26188.1|uncultured_soil_1	nifH	NZ_JAFG01000014.1_1	nifH	55	264	16	2	1	162	1	264	9.44e-77	633
21130	ACI26188.1|uncultured_soil_1	nifH	JAHFPT010000232.1_15	nifH	64	207	16	2	1	162	1	193	1.37e-76	627
21132	ACI26206.1|uncultured_soil_1	nifH	ATWE01000020.1_1	nifH	66	211	22	2	1	162	1	211	1.24e-81	665
21133	ACI26206.1|uncultured_soil_1	nifH	NZ_MZXV01000038.1_1	nifH	67	207	22	2	1	162	1	205	5.3e-81	660
21134	ACI26206.1|uncultured_soil_1	nifH	JAMPXE010000076.1_1	nifH	67	207	20	2	1	162	1	203	9.54e-81	658
21135	ACI26206.1|uncultured_soil_1	nifH	NZ_WNKS01000061.1_1	nifH	74	177	19	2	1	162	1	165	2.82e-80	652
21136	ACI26206.1|uncultured_soil_1	nifH	CAIUXT010000226.1_83	nifH	60	239	19	2	1	162	1	239	7.34e-80	654
21137	ACI26206.1|uncultured_soil_1	nifH	PLSZ01000426.1_17	nifH	64	218	23	3	1	162	1	218	8.76e-80	652
21138	ACI26206.1|uncultured_soil_1	nifH	JAHFPT010000232.1_15	nifH	66	207	12	2	1	162	1	193	5.83e-78	637
21139	ACI26206.1|uncultured_soil_1	nifH	RXJJ01000019.1_29	nifH	56	264	15	2	1	162	1	264	1.04e-77	640
21140	ACI26206.1|uncultured_soil_1	nifH	NZ_CAFJ01000161.1_38	nifH	54	277	12	2	1	162	1	277	1.37e-77	640
21141	ACI26206.1|uncultured_soil_1	nifH	NZ_AXBA01000034.1_1	nifH	55	265	15	2	1	162	1	265	1.99e-77	638
21143	ACI26214.1|uncultured_soil_1	nifH	NZ_AUEZ01000168.1_6	nifH	56	237	15	2	1	148	1	237	7.91e-72	594
21144	ACI26214.1|uncultured_soil_1	nifH	PLSZ01000426.1_17	nifH	60	218	17	3	1	148	1	218	3.51e-71	588
21145	ACI26214.1|uncultured_soil_1	nifH	NZ_WNKS01000061.1_1	nifH	68	177	16	2	1	148	1	165	5.57e-71	583
21146	ACI26214.1|uncultured_soil_1	nifH	CAIUXT010000226.1_83	nifH	55	239	16	2	1	148	1	239	4.96e-70	581
21147	ACI26214.1|uncultured_soil_1	nifH	JAMPXE010000076.1_1	nifH	61	207	18	2	1	148	1	203	5.98e-70	578
21148	ACI26214.1|uncultured_soil_1	nifH	ATWE01000020.1_1	nifH	58	211	25	2	1	148	1	211	3.42e-69	573
21149	ACI26214.1|uncultured_soil_1	nifH	NZ_MZXV01000038.1_1	nifH	58	207	25	2	1	148	1	205	1.46e-68	568
21150	ACI26214.1|uncultured_soil_1	nifH	RXJJ01000019.1_29	nifH	52	264	12	2	1	148	1	264	2.67e-68	570
21151	ACI26214.1|uncultured_soil_1	nifH	JAHFPT010000232.1_15	nifH	60	207	10	2	1	148	1	193	2.65e-67	558
21152	ACI26214.1|uncultured_soil_1	nifH	NZ_AXBA01000034.1_1	nifH	51	265	13	2	1	148	1	265	3.38e-67	562
21154	ACI26220.1|uncultured_soil_1	nifH	JAMPXE010000076.1_1	nifH	68	207	18	2	1	162	1	203	5.56e-82	667
21155	ACI26220.1|uncultured_soil_1	nifH	ATWE01000020.1_1	nifH	67	211	21	2	1	162	1	211	9.07e-82	666
21156	ACI26220.1|uncultured_soil_1	nifH	NZ_MZXV01000038.1_1	nifH	67	207	21	2	1	162	1	205	3.86e-81	661
21157	ACI26220.1|uncultured_soil_1	nifH	CAIUXT010000226.1_83	nifH	59	239	21	2	1	162	1	239	1.89e-79	651
21158	ACI26220.1|uncultured_soil_1	nifH	NZ_WNKS01000061.1_1	nifH	73	177	21	2	1	162	1	165	2.57e-79	645
21159	ACI26220.1|uncultured_soil_1	nifH	PLSZ01000426.1_17	nifH	63	218	24	3	1	162	1	218	7.98e-79	645
21160	ACI26220.1|uncultured_soil_1	nifH	JAHFPT010000232.1_15	nifH	65	207	14	2	1	162	1	193	1.5e-77	634
21161	ACI26220.1|uncultured_soil_1	nifH	RXJJ01000019.1_29	nifH	55	264	17	2	1	162	1	264	2.67e-77	637
21162	ACI26220.1|uncultured_soil_1	nifH	NZ_CAFJ01000161.1_38	nifH	53	277	14	2	1	162	1	277	3.53e-77	637
21163	ACI26220.1|uncultured_soil_1	nifH	NZ_MXPU01000067.1_1	nifH	56	257	18	2	1	162	1	257	1.11e-76	632
21165	ACI26224.1|uncultured_soil_1	nifH	JAMPXE010000076.1_1	nifH	69	207	16	2	1	162	1	203	4.45e-83	675
21166	ACI26224.1|uncultured_soil_1	nifH	CAIUXT010000226.1_83	nifH	62	239	14	2	1	162	1	239	9.73e-83	675
21167	ACI26224.1|uncultured_soil_1	nifH	ATWE01000020.1_1	nifH	66	211	23	2	1	162	1	211	3.52e-82	669
21168	ACI26224.1|uncultured_soil_1	nifH	PLSZ01000426.1_17	nifH	66	218	19	3	1	162	1	218	4.1e-82	669
21169	ACI26224.1|uncultured_soil_1	nifH	NZ_MZXV01000038.1_1	nifH	67	207	22	2	1	162	1	205	5.81e-82	667
21170	ACI26224.1|uncultured_soil_1	nifH	NZ_WNKS01000061.1_1	nifH	74	177	19	2	1	162	1	165	1.5e-80	654
21171	ACI26224.1|uncultured_soil_1	nifH	RXJJ01000019.1_29	nifH	57	264	11	2	1	162	1	264	3.57e-80	658
21172	ACI26224.1|uncultured_soil_1	nifH	NZ_CAFJ01000161.1_38	nifH	56	277	8	2	1	162	1	277	4.72e-80	658
21173	ACI26224.1|uncultured_soil_1	nifH	NZ_AXBA01000034.1_1	nifH	57	265	12	2	1	162	1	265	1.76e-79	653
21174	ACI26224.1|uncultured_soil_1	nifH	JAHFPT010000232.1_15	nifH	67	207	10	2	1	162	1	193	4.66e-79	645
21176	ACI26230.1|uncultured_soil_1	nifH	ATWE01000020.1_1	nifH	66	211	23	2	1	162	1	211	4.4e-81	661
21177	ACI26230.1|uncultured_soil_1	nifH	NZ_MZXV01000038.1_1	nifH	66	207	24	2	1	162	1	205	1.24e-79	650
21178	ACI26230.1|uncultured_soil_1	nifH	NZ_WNKS01000061.1_1	nifH	69	177	28	2	1	162	1	165	1.62e-74	610
21179	ACI26230.1|uncultured_soil_1	nifH	NZ_MXPU01000067.1_1	nifH	54	257	23	2	1	162	1	257	2.36e-74	615
21180	ACI26230.1|uncultured_soil_1	nifH	JAMPXE010000076.1_1	nifH	61	207	31	2	1	162	1	203	2.64e-74	611
21181	ACI26230.1|uncultured_soil_1	nifH	UXAT02000012.1_135	nifH	49	300	14	2	1	162	1	300	2.06e-73	611
21182	ACI26230.1|uncultured_soil_1	nifH	JAGVSR010000136.1_7	nifH	52	270	22	2	1	162	1	270	1.36e-72	603
21183	ACI26230.1|uncultured_soil_1	nifH	JADJQT010000002.1_444	nifH	48	310	12	2	1	162	1	310	2.3e-72	604
21184	ACI26230.1|uncultured_soil_1	nifH	NZ_JAFG01000014.1_1	nifH	52	264	25	2	1	162	1	264	4.23e-72	599
21185	ACI26230.1|uncultured_soil_1	nifH	PLSZ01000426.1_17	nifH	58	218	36	3	1	162	1	218	1.06e-71	593
21187	ACI26240.1|uncultured_soil_1	nifH	ATWE01000020.1_1	nifH	70	211	14	2	1	162	1	211	1.64e-84	686
21188	ACI26240.1|uncultured_soil_1	nifH	NZ_MZXV01000038.1_1	nifH	71	207	14	2	1	162	1	205	6.99e-84	681
21189	ACI26240.1|uncultured_soil_1	nifH	NZ_WNKS01000061.1_1	nifH	76	177	15	2	1	162	1	165	5.8e-81	657
21190	ACI26240.1|uncultured_soil_1	nifH	NZ_MXPU01000067.1_1	nifH	58	257	12	2	1	162	1	257	3.82e-79	650
21191	ACI26240.1|uncultured_soil_1	nifH	JAMPXE010000076.1_1	nifH	65	207	23	2	1	162	1	203	3.84e-78	639
21192	ACI26240.1|uncultured_soil_1	nifH	PLSZ01000426.1_17	nifH	64	218	23	3	1	162	1	218	3.87e-78	640
21193	ACI26240.1|uncultured_soil_1	nifH	JAGVSR010000136.1_7	nifH	56	270	11	2	1	162	1	270	6.29e-78	642
21194	ACI26240.1|uncultured_soil_1	nifH	CAIUXT010000226.1_83	nifH	58	239	24	2	1	162	1	239	1.14e-77	638
21195	ACI26240.1|uncultured_soil_1	nifH	NZ_JAFG01000014.1_1	nifH	56	264	15	2	1	162	1	264	6.25e-76	627
21196	ACI26240.1|uncultured_soil_1	nifH	NZ_BJMV01000010.1_40	nifH	52	297	9	2	1	162	1	297	6.7e-76	629
21198	ACI26249.1|uncultured_soil_1	nifH	JAMPXE010000076.1_1	nifH	69	207	16	2	1	162	1	203	1.73e-83	678
21199	ACI26249.1|uncultured_soil_1	nifH	ATWE01000020.1_1	nifH	66	211	22	2	1	162	1	211	6.62e-82	667
21200	ACI26249.1|uncultured_soil_1	nifH	NZ_MZXV01000038.1_1	nifH	67	207	22	2	1	162	1	205	2.82e-81	662
21201	ACI26249.1|uncultured_soil_1	nifH	CAIUXT010000226.1_83	nifH	61	239	17	2	1	162	1	239	3.13e-81	664
21202	ACI26249.1|uncultured_soil_1	nifH	NZ_WNKS01000061.1_1	nifH	74	177	19	2	1	162	1	165	7.96e-81	656
21203	ACI26249.1|uncultured_soil_1	nifH	PLSZ01000426.1_17	nifH	65	218	21	3	1	162	1	218	1.32e-80	658
21204	ACI26249.1|uncultured_soil_1	nifH	JAHFPT010000232.1_15	nifH	67	207	10	2	1	162	1	193	2.48e-79	647
21205	ACI26249.1|uncultured_soil_1	nifH	RXJJ01000019.1_29	nifH	56	264	13	2	1	162	1	264	4.44e-79	650
21206	ACI26249.1|uncultured_soil_1	nifH	NZ_CAFJ01000161.1_38	nifH	55	277	10	2	1	162	1	277	5.87e-79	650
21207	ACI26249.1|uncultured_soil_1	nifH	NZ_AXBA01000034.1_1	nifH	56	265	14	2	1	162	1	265	2.19e-78	645
21209	ABQ01465.1|uncultured_soil_1	nifH	NZ_BBCJ01000001.1_16	nifH	60	218	19	2	1	149	1	218	2.11e-72	597
21210	ABQ01465.1|uncultured_soil_1	nifH	PKUC01000060.1_1	nifH	60	216	19	2	1	149	1	216	1.84e-71	590
21211	ABQ01465.1|uncultured_soil_1	nifH	JAJXYO010000032.1_10	nifH	51	289	3	2	1	149	1	289	6.23e-71	591
21212	ABQ01465.1|uncultured_soil_1	nifH	CAIYDX010000130.1_30	nifH	51	289	3	2	1	149	1	289	1.17e-70	589
21213	ABQ01465.1|uncultured_soil_1	nifH	MGZK01000070.1_4	nifH	50	289	4	2	1	149	1	289	3e-70	586
21214	ABQ01465.1|uncultured_soil_1	nifH	DUZX01000002.1_36	nifH	50	287	6	2	1	149	1	287	1.01e-69	582
21215	ABQ01465.1|uncultured_soil_1	nifH	CAIRBT010000015.1_21	nifH	50	289	5	2	1	149	1	289	1.45e-69	581
21216	ABQ01465.1|uncultured_soil_1	nifH	CAIPTY010000088.1_2	nifH	49	287	8	2	1	149	1	287	9.17e-69	575
21217	ABQ01465.1|uncultured_soil_1	nifH	PLYK01000104.1_11	nifH	49	289	7	2	1	149	1	289	1.31e-68	574
21218	ABQ01465.1|uncultured_soil_1	nifH	CAIUSO010000122.1_1	nifH	49	289	7	2	1	149	1	289	1.79e-68	573
21220	ABQ01472.1|uncultured_soil_1	nifH	NZ_BBCJ01000001.1_16	nifH	64	218	10	2	1	149	1	218	1.8e-77	634
21221	ABQ01472.1|uncultured_soil_1	nifH	JACMKN010000012.1_3	nifH	51	290	1	2	1	149	1	290	3.75e-72	600
21222	ABQ01472.1|uncultured_soil_1	nifH	JAAZOO010000219.1_1	nifH	63	205	9	2	1	149	1	194	8.42e-72	591
21223	ABQ01472.1|uncultured_soil_1	nifH	JACPFJ010000023.1_140	nifH	50	288	4	2	1	149	1	288	3.25e-71	593
21224	ABQ01472.1|uncultured_soil_1	nifH	JACAAY010000010.1_18	nifH	51	288	3	2	1	149	1	288	4.45e-71	592
21225	ABQ01472.1|uncultured_soil_1	nifH	JABBNX010000017.1_18	nifH	51	288	3	2	1	149	1	288	1.14e-70	589
21226	ABQ01472.1|uncultured_soil_1	nifH	CAIOXL010000110.1_62	nifH	50	287	6	2	1	149	1	287	1.54e-70	588
21227	ABQ01472.1|uncultured_soil_1	nifH	JAJXWO010000001.1_135	nifH	50	288	4	2	1	149	1	288	2.94e-70	586
21228	ABQ01472.1|uncultured_soil_1	nifH	CAIQWT010000007.1_37	nifH	49	289	6	2	1	149	1	289	3e-70	586
21229	ABQ01472.1|uncultured_soil_1	nifH	WKKS01000001.1_773	nifH	50	289	4	2	1	149	1	289	3e-70	586
21231	ACI25924.1|uncultured_soil_1	nifH	JAEUNY010000115.1_1	nifH	59	224	17	2	1	149	1	224	9.3e-73	600
21232	ACI25924.1|uncultured_soil_1	nifH	NZ_WNKS01000061.1_1	nifH	69	178	14	3	1	149	1	165	9.79e-70	574
21233	ACI25924.1|uncultured_soil_1	nifH	JAAUQA010000078.1_5	nifH	59	207	26	1	1	149	1	207	8.32e-69	570
21234	ACI25924.1|uncultured_soil_1	nifH	ATWE01000020.1_1	nifH	59	212	23	3	1	149	1	211	2.33e-68	567
21235	ACI25924.1|uncultured_soil_1	nifH	CAIPDT010000062.1_1	nifH	55	231	21	2	1	149	1	231	3.54e-68	567
21236	ACI25924.1|uncultured_soil_1	nifH	JAMPXE010000076.1_1	nifH	60	208	20	3	1	149	1	203	9.53e-68	562
21237	ACI25924.1|uncultured_soil_1	nifH	NZ_MZXV01000038.1_1	nifH	59	208	24	3	1	149	1	205	4.8e-67	557
21238	ACI25924.1|uncultured_soil_1	nifH	JANTGD010000128.1_12	nifH	52	242	22	2	1	149	1	242	5.54e-67	559
21239	ACI25924.1|uncultured_soil_1	nifH	NZ_BBCJ01000001.1_16	nifH	55	218	29	2	1	149	1	218	1.47e-65	547
21240	ACI25924.1|uncultured_soil_1	nifH	PLSZ01000426.1_17	nifH	57	219	24	4	1	149	1	218	2.01e-65	546
21242	ACI25962.1|uncultured_soil_1	nifH	JAEUNY010000115.1_1	nifH	63	224	8	2	1	149	1	224	5.8e-78	638
21243	ACI25962.1|uncultured_soil_1	nifH	CAIPDT010000062.1_1	nifH	60	231	11	2	1	149	1	231	3.37e-74	611
21244	ACI25962.1|uncultured_soil_1	nifH	JAAUQA010000078.1_5	nifH	63	207	18	1	1	149	1	207	2.52e-73	603
21245	ACI25962.1|uncultured_soil_1	nifH	JANTGD010000128.1_12	nifH	57	242	12	2	1	149	1	242	1.36e-72	600
21246	ACI25962.1|uncultured_soil_1	nifH	JAGXGC010000022.1_137	nifH	50	290	3	2	1	149	1	290	9.63e-72	597
21247	ACI25962.1|uncultured_soil_1	nifH	JALNYK010000005.1_20	nifH	51	290	2	2	1	149	1	290	1.32e-71	596
21248	ACI25962.1|uncultured_soil_1	nifH	MGWR01000049.1_2	nifH	51	290	2	2	1	149	1	290	1.32e-71	596
21249	ACI25962.1|uncultured_soil_1	nifH	JAHJNJ010000024.1_61	nifH	50	292	3	2	1	149	1	292	3.53e-71	593
21250	ACI25962.1|uncultured_soil_1	nifH	DMCN01000089.1_17	nifH	50	292	3	2	1	149	1	292	3.53e-71	593
21251	ACI25962.1|uncultured_soil_1	nifH	NZ_AP018738.1_954	nifH	50	290	4	2	1	149	1	290	8.71e-71	590
21253	ACI26098.1|uncultured_soil_1	nifH	NZ_BBCJ01000001.1_16	nifH	63	218	12	2	1	149	1	218	4.22e-76	624
21254	ACI26098.1|uncultured_soil_1	nifH	PKUC01000060.1_1	nifH	62	216	16	2	1	149	1	216	1.34e-71	591
21255	ACI26098.1|uncultured_soil_1	nifH	DNJC01000006.1_80	nifH	51	289	2	2	1	149	1	289	1.77e-71	595
21256	ACI26098.1|uncultured_soil_1	nifH	NZ_BLXX01000006.1_51	nifH	51	289	3	2	1	149	1	289	2.42e-71	594
21257	ACI26098.1|uncultured_soil_1	nifH	NZ_JAEMHK010000008.1_134	nifH	51	289	3	2	1	149	1	289	6.23e-71	591
21258	ACI26098.1|uncultured_soil_1	nifH	JAAZOO010000219.1_1	nifH	62	205	11	2	1	149	1	194	1.44e-70	582
21259	ACI26098.1|uncultured_soil_1	nifH	DBMM01000086.1_23	nifH	50	287	6	2	1	149	1	287	2.1e-70	587
21260	ACI26098.1|uncultured_soil_1	nifH	JACOUQ010000027.1_52	nifH	50	289	4	2	1	149	1	289	2.19e-70	587
21261	ACI26098.1|uncultured_soil_1	nifH	CAIPTY010000088.1_2	nifH	50	287	6	2	1	149	1	287	2.88e-70	586
21262	ACI26098.1|uncultured_soil_1	nifH	NZ_JAHDYS010000007.1_70	nifH	50	288	4	2	1	149	1	288	2.94e-70	586
21264	ACI26123.1|uncultured_soil_1	nifH	NZ_BBCJ01000001.1_16	nifH	63	218	12	2	1	149	1	218	6.36e-77	630
21265	ACI26123.1|uncultured_soil_1	nifH	JACABD010000025.1_11	nifH	52	289	0	2	1	149	1	289	2.16e-73	609
21266	ACI26123.1|uncultured_soil_1	nifH	PJFC01000003.1_29	nifH	51	289	1	2	1	149	1	289	7.6e-73	605
21267	ACI26123.1|uncultured_soil_1	nifH	PKUC01000060.1_1	nifH	62	216	16	2	1	149	1	216	1.48e-72	598
21268	ACI26123.1|uncultured_soil_1	nifH	VFJK01000052.1_8	nifH	50	296	2	2	1	149	1	296	7.97e-72	598
21269	ACI26123.1|uncultured_soil_1	nifH	CAJBRY010000230.1_2	nifH	51	287	3	2	1	149	1	287	1.24e-71	596
21270	ACI26123.1|uncultured_soil_1	nifH	WKKS01000001.1_773	nifH	51	289	3	2	1	149	1	289	1.29e-71	596
21271	ACI26123.1|uncultured_soil_1	nifH	CAIOXL010000110.1_62	nifH	51	287	3	2	1	149	1	287	1.7e-71	595
21272	ACI26123.1|uncultured_soil_1	nifH	NZ_BLIZ01000001.1_1119	nifH	50	289	4	2	1	149	1	289	1.77e-71	595
21273	ACI26123.1|uncultured_soil_1	nifH	WSYB01000018.1_147	nifH	51	289	3	2	1	149	1	289	2.42e-71	594
21275	ACI26130.1|uncultured_soil_1	nifH	NZ_BBCJ01000001.1_16	nifH	62	218	13	2	1	149	1	218	2.25e-76	626
21276	ACI26130.1|uncultured_soil_1	nifH	CAIQWT010000007.1_37	nifH	50	289	5	2	1	149	1	289	1.77e-71	595
21277	ACI26130.1|uncultured_soil_1	nifH	JAAZOO010000219.1_1	nifH	62	205	10	2	1	149	1	194	2.17e-71	588
21278	ACI26130.1|uncultured_soil_1	nifH	VFJM01000430.1_5	nifH	50	288	4	2	1	149	1	288	2.37e-71	594
21279	ACI26130.1|uncultured_soil_1	nifH	JACMKN010000012.1_3	nifH	50	290	4	2	1	149	1	290	4.64e-71	592
21280	ACI26130.1|uncultured_soil_1	nifH	CAIOXL010000110.1_62	nifH	49	287	7	2	1	149	1	287	8.19e-71	590
21281	ACI26130.1|uncultured_soil_1	nifH	JAFLLC010000084.1_3	nifH	50	288	6	2	1	149	1	288	8.36e-71	590
21282	ACI26130.1|uncultured_soil_1	nifH	CAINRC010000039.1_7	nifH	49	287	7	2	1	149	1	287	2.1e-70	587
21283	ACI26130.1|uncultured_soil_1	nifH	JACPFJ010000023.1_140	nifH	49	288	7	2	1	149	1	288	4.03e-70	585
21284	ACI26130.1|uncultured_soil_1	nifH	RPRC01000133.1_1	nifH	49	289	7	2	1	149	1	289	4.12e-70	585
21286	ACI26149.1|uncultured_soil_1	nifH	NZ_BBCJ01000001.1_16	nifH	63	218	11	2	1	149	1	218	1.8e-77	634
21287	ACI26149.1|uncultured_soil_1	nifH	JACPFJ010000023.1_140	nifH	51	288	3	2	1	149	1	288	4.92e-72	599
21288	ACI26149.1|uncultured_soil_1	nifH	JAAZOO010000219.1_1	nifH	63	205	9	2	1	149	1	194	8.42e-72	591
21289	ACI26149.1|uncultured_soil_1	nifH	WSYB01000018.1_147	nifH	51	289	2	2	1	149	1	289	1.29e-71	596
21290	ACI26149.1|uncultured_soil_1	nifH	JACMKN010000012.1_3	nifH	50	290	4	2	1	149	1	290	1.81e-71	595
21291	ACI26149.1|uncultured_soil_1	nifH	CAIOXL010000110.1_62	nifH	50	287	5	2	1	149	1	287	2.33e-71	594
21292	ACI26149.1|uncultured_soil_1	nifH	NZ_BAZF01000016.1_53	nifH	50	288	4	2	1	149	1	288	4.45e-71	592
21293	ACI26149.1|uncultured_soil_1	nifH	JACAAY010000010.1_18	nifH	50	288	4	2	1	149	1	288	4.45e-71	592
21294	ACI26149.1|uncultured_soil_1	nifH	CAIQWT010000007.1_37	nifH	50	289	5	2	1	149	1	289	4.55e-71	592
21295	ACI26149.1|uncultured_soil_1	nifH	CAINRC010000039.1_7	nifH	50	287	5	2	1	149	1	287	5.98e-71	591
21297	ACI26152.1|uncultured_soil_1	nifH	NZ_BBCJ01000001.1_16	nifH	61	218	16	2	1	149	1	218	1.49e-75	620
21298	ACI26152.1|uncultured_soil_1	nifH	JAENWA010000041.1_5	nifH	52	287	1	2	1	149	1	287	1.1e-73	611
21299	ACI26152.1|uncultured_soil_1	nifH	CAIYZD010000607.1_2	nifH	51	287	4	2	1	149	1	287	1.24e-71	596
21300	ACI26152.1|uncultured_soil_1	nifH	PKUC01000060.1_1	nifH	60	216	20	2	1	149	1	216	8.89e-71	585
21301	ACI26152.1|uncultured_soil_1	nifH	CAIYUY010000173.1_44	nifH	50	288	6	2	1	149	1	288	1.57e-70	588
21302	ACI26152.1|uncultured_soil_1	nifH	CAIOGM010000026.1_2	nifH	49	288	8	2	1	149	1	288	1.42e-69	581
21303	ACI26152.1|uncultured_soil_1	nifH	JAJYBH010000089.1_4	nifH	49	287	7	2	1	149	1	287	3.57e-69	578
21304	ACI26152.1|uncultured_soil_1	nifH	DUZS01000043.1_18	nifH	49	287	7	2	1	149	1	287	4.89e-69	577
21305	ACI26152.1|uncultured_soil_1	nifH	CAJAFV010000065.1_37	nifH	49	287	9	2	1	149	1	287	6.7e-69	576
21306	ACI26152.1|uncultured_soil_1	nifH	CAIUUR010000082.1_2	nifH	49	288	8	2	1	149	1	288	6.84e-69	576
21308	ACI26208.1|uncultured_soil_1	nifH	JAEUNY010000115.1_1	nifH	62	224	11	2	1	149	1	224	2.33e-75	619
21309	ACI26208.1|uncultured_soil_1	nifH	JAAUQA010000078.1_5	nifH	64	207	17	1	1	149	1	207	9.77e-74	606
21310	ACI26208.1|uncultured_soil_1	nifH	JANTGD010000128.1_12	nifH	57	242	10	2	1	149	1	242	7.26e-73	602
21311	ACI26208.1|uncultured_soil_1	nifH	CAIPDT010000062.1_1	nifH	59	231	13	2	1	149	1	231	3.46e-71	589
21312	ACI26208.1|uncultured_soil_1	nifH	PKUC01000060.1_1	nifH	60	216	19	3	1	149	1	216	1.67e-70	583
21313	ACI26208.1|uncultured_soil_1	nifH	JAGVIV010000200.1_15	nifH	50	290	3	2	1	149	1	290	1.48e-69	581
21314	ACI26208.1|uncultured_soil_1	nifH	PHCV01000001.1_234	nifH	49	294	4	2	1	149	1	294	3.01e-69	579
21315	ACI26208.1|uncultured_soil_1	nifH	JADJUP010000003.1_190	nifH	49	294	5	2	1	149	1	294	4.13e-69	578
21316	ACI26208.1|uncultured_soil_1	nifH	JAJZPJ010000016.1_23	nifH	49	298	3	2	1	149	1	298	4.48e-69	578
21317	ACI26208.1|uncultured_soil_1	nifH	CAILCO010000073.1_49	nifH	49	298	3	2	1	149	1	298	4.48e-69	578
21319	ACI26241.1|uncultured_soil_1	nifH	NZ_BBCJ01000001.1_16	nifH	64	218	24	2	1	163	1	218	9.89e-81	659
21320	ACI26241.1|uncultured_soil_1	nifH	CAIUWK010000045.1_11	nifH	52	288	14	2	1	163	1	288	2.01e-75	625
21321	ACI26241.1|uncultured_soil_1	nifH	JAAUQA010000078.1_5	nifH	62	207	34	1	1	163	1	207	2.37e-75	619
21322	ACI26241.1|uncultured_soil_1	nifH	CAIUUR010000082.1_2	nifH	51	288	15	2	1	163	1	288	2.75e-75	624
21323	ACI26241.1|uncultured_soil_1	nifH	NZ_WNKS01000061.1_1	nifH	71	178	23	3	1	163	1	165	6.46e-75	613
21324	ACI26241.1|uncultured_soil_1	nifH	CAIOGM010000026.1_2	nifH	51	288	15	2	1	163	1	288	7.07e-75	621
21325	ACI26241.1|uncultured_soil_1	nifH	JACMKN010000012.1_3	nifH	51	290	16	2	1	163	1	290	7.38e-75	621
21326	ACI26241.1|uncultured_soil_1	nifH	JAEUNY010000115.1_1	nifH	59	224	31	2	1	163	1	224	1.2e-74	615
21327	ACI26241.1|uncultured_soil_1	nifH	JACAAY010000010.1_18	nifH	51	288	17	2	1	163	1	288	1.33e-74	619
21328	ACI26241.1|uncultured_soil_1	nifH	JABBNX010000017.1_18	nifH	51	288	17	2	1	163	1	288	2.49e-74	617
21330	ABQ01468.1|uncultured_soil_1	nifH	NZ_BBCJ01000001.1_16	nifH	60	218	20	2	1	150	1	218	8.42e-73	600
21331	ABQ01468.1|uncultured_soil_1	nifH	PKUC01000060.1_1	nifH	60	216	20	2	1	150	1	216	3.9e-72	595
21332	ABQ01468.1|uncultured_soil_1	nifH	JAJXYO010000032.1_10	nifH	50	289	5	2	1	150	1	289	1.65e-70	588
21333	ABQ01468.1|uncultured_soil_1	nifH	CAIYDX010000130.1_30	nifH	50	289	5	2	1	150	1	289	3.09e-70	586
21334	ABQ01468.1|uncultured_soil_1	nifH	MGZK01000070.1_4	nifH	50	289	6	2	1	150	1	289	7.93e-70	583
21335	ABQ01468.1|uncultured_soil_1	nifH	DUZX01000002.1_36	nifH	49	287	8	2	1	150	1	287	2.68e-69	579
21336	ABQ01468.1|uncultured_soil_1	nifH	CAIRBT010000015.1_21	nifH	49	289	7	2	1	150	1	289	3.82e-69	578
21337	ABQ01468.1|uncultured_soil_1	nifH	CAIPTY010000088.1_2	nifH	49	287	10	2	1	150	1	287	2.42e-68	572
21338	ABQ01468.1|uncultured_soil_1	nifH	PLYK01000104.1_11	nifH	49	289	9	2	1	150	1	289	3.46e-68	571
21339	ABQ01468.1|uncultured_soil_1	nifH	CAIUSO010000122.1_1	nifH	49	289	9	2	1	150	1	289	4.73e-68	570
21341	ABQ01467.1|uncultured_soil_1	nifH	NZ_BBCJ01000001.1_16	nifH	60	218	21	2	1	151	1	218	2.23e-72	597
21342	ABQ01467.1|uncultured_soil_1	nifH	PKUC01000060.1_1	nifH	60	216	21	2	1	151	1	216	1.94e-71	590
21343	ABQ01467.1|uncultured_soil_1	nifH	JAJXYO010000032.1_10	nifH	51	289	5	2	1	151	1	289	6.58e-71	591
21344	ABQ01467.1|uncultured_soil_1	nifH	CAIYDX010000130.1_30	nifH	51	289	5	2	1	151	1	289	1.23e-70	589
21345	ABQ01467.1|uncultured_soil_1	nifH	MGZK01000070.1_4	nifH	50	289	6	2	1	151	1	289	3.17e-70	586
21346	ABQ01467.1|uncultured_soil_1	nifH	DUZX01000002.1_36	nifH	50	287	8	2	1	151	1	287	1.07e-69	582
21347	ABQ01467.1|uncultured_soil_1	nifH	CAIRBT010000015.1_21	nifH	50	289	7	2	1	151	1	289	1.53e-69	581
21348	ABQ01467.1|uncultured_soil_1	nifH	CAIPTY010000088.1_2	nifH	49	287	10	2	1	151	1	287	9.68e-69	575
21349	ABQ01467.1|uncultured_soil_1	nifH	PLYK01000104.1_11	nifH	49	289	9	2	1	151	1	289	1.38e-68	574
21350	ABQ01467.1|uncultured_soil_1	nifH	CAIUSO010000122.1_1	nifH	49	289	9	2	1	151	1	289	1.89e-68	573
21352	ABQ01480.1|uncultured_soil_1	nifH	PLSZ01000426.1_17	nifH	65	218	24	3	1	165	1	218	6.32e-79	646
21353	ABQ01480.1|uncultured_soil_1	nifH	CAIUXT010000226.1_83	nifH	61	239	20	2	1	165	1	239	9.93e-79	646
21354	ABQ01480.1|uncultured_soil_1	nifH	RXJJ01000019.1_29	nifH	58	264	13	2	1	165	1	264	4.38e-78	643
21355	ABQ01480.1|uncultured_soil_1	nifH	NZ_CAFJ01000161.1_38	nifH	55	277	12	2	1	165	1	277	5.25e-77	636
21356	ABQ01480.1|uncultured_soil_1	nifH	NZ_AXBA01000034.1_1	nifH	57	265	15	2	1	165	1	265	5.57e-77	635
21357	ABQ01480.1|uncultured_soil_1	nifH	JAMPXE010000076.1_1	nifH	65	210	22	2	1	165	1	203	6.49e-76	623
21358	ABQ01480.1|uncultured_soil_1	nifH	NZ_BADL01000543.1_38	nifH	55	263	20	2	1	165	1	263	4.4e-75	621
21359	ABQ01480.1|uncultured_soil_1	nifH	NZ_WNKS01000061.1_1	nifH	71	180	23	2	1	165	1	165	6.81e-75	613
21360	ABQ01480.1|uncultured_soil_1	nifH	ATWE01000020.1_1	nifH	62	211	35	2	1	165	1	211	9.61e-75	615
21361	ABQ01480.1|uncultured_soil_1	nifH	JAJXWD010000007.1_99	nifH	52	290	14	2	1	165	1	290	2e-74	618
21363	ABQ01493.1|uncultured_soil_1	nifH	CAIUXT010000226.1_83	nifH	64	239	13	2	1	165	1	239	5.41e-86	699
21364	ABQ01493.1|uncultured_soil_1	nifH	JAMPXE010000076.1_1	nifH	70	210	10	2	1	165	1	203	4.23e-85	690
21365	ABQ01493.1|uncultured_soil_1	nifH	NZ_WNKS01000061.1_1	nifH	78	180	9	2	1	165	1	165	6.6e-85	686
21366	ABQ01493.1|uncultured_soil_1	nifH	PLSZ01000426.1_17	nifH	68	218	17	3	1	165	1	218	8.04e-85	689
21367	ABQ01493.1|uncultured_soil_1	nifH	NZ_BADL01000543.1_38	nifH	59	263	10	2	1	165	1	263	7.58e-84	685
21368	ABQ01493.1|uncultured_soil_1	nifH	RXJJ01000019.1_29	nifH	59	264	10	2	1	165	1	264	2.74e-83	681
21369	ABQ01493.1|uncultured_soil_1	nifH	NZ_BGJX01000002.1_84	nifH	55	295	4	2	1	165	1	295	4.86e-82	674
21370	ABQ01493.1|uncultured_soil_1	nifH	NZ_JAINDZ010000002.1_58	nifH	55	295	4	2	1	165	1	295	4.86e-82	674
21371	ABQ01493.1|uncultured_soil_1	nifH	NZ_BCTC01000308.1_1	nifH	55	293	4	2	1	165	1	293	8.75e-82	672
21372	ABQ01493.1|uncultured_soil_1	nifH	NZ_AXWS01000007.1_490	nifH	55	290	5	2	1	165	1	290	1.12e-81	671
21374	ABM66712.1|uncultured_microorganism_1	nifH	DCVO01000109.1_1	nifH	34	156	48	4	1	107	1	150	8.04e-14	157
21375	ABM66712.1|uncultured_microorganism_1	nifH	PUNM01000155.1_1	nifH	32	162	50	4	1	107	1	157	2.8e-13	153
21376	ABM66712.1|uncultured_microorganism_1	nifH	JAIFKJ010000302.1_15	nifH	31	162	51	4	1	107	1	157	2.8e-13	153
21377	ABM66712.1|uncultured_microorganism_1	nifH	JAEUPJ010000078.1_1	nifH	32	170	48	4	1	107	1	165	1.29e-12	148
21378	ABM66712.1|uncultured_microorganism_1	nifH	JADMKA010000134.1_23	nifH	32	170	47	4	1	107	1	165	1.29e-12	148
21379	ABM66712.1|uncultured_microorganism_1	nifH	CAIOMN010000212.1_15	nifH	33	158	50	4	1	107	1	153	1.58e-12	147
21380	ABM66712.1|uncultured_microorganism_1	nifH	NZ_WNKS01000061.1_1	nifH	33	170	46	4	1	107	1	165	1.73e-12	147
21381	ABM66712.1|uncultured_microorganism_1	nifH	RXIY01000015.1_11	nifH	30	165	52	4	1	107	1	160	5.34e-12	143
21382	ABM66712.1|uncultured_microorganism_1	nifH	PMJA01000029.1_10	nifH	32	163	50	4	1	107	1	158	7.05e-12	142
21383	ABM66712.1|uncultured_microorganism_1	nifH	DNRQ01000059.1_18	nifH	30	157	55	4	1	107	1	152	1.62e-11	139
21385	CAA11938.1|Paenibacillus_polymyxa_1	nifH	NZ_ASSC01000340.1_1	nifH	50	155	22	3	1	108	1	146	5.88e-33	300
21386	CAA11938.1|Paenibacillus_polymyxa_1	nifH	NZ_RSCL01000016.1_47	nifH	55	126	29	3	1	108	1	116	9.75e-31	282
21387	CAA11938.1|Paenibacillus_polymyxa_1	nifH	NZ_AP018227.1_5354	nifH	50	142	35	4	1	108	1	140	3.31e-29	272
21388	CAA11938.1|Paenibacillus_polymyxa_1	nifH	DCVO01000109.1_1	nifH	45	153	36	3	1	108	1	150	3.47e-28	265
21389	CAA11938.1|Paenibacillus_polymyxa_1	nifH	NZ_WNKS01000061.1_1	nifH	44	165	35	5	1	108	1	165	6.07e-28	264
21390	CAA11938.1|Paenibacillus_polymyxa_1	nifH	JAJZTS010000061.1_17	nifH	46	153	27	4	1	108	1	143	1.07e-27	261
21391	CAA11938.1|Paenibacillus_polymyxa_1	nifH	PUNM01000155.1_1	nifH	46	160	32	5	1	108	1	157	1.35e-27	261
21392	CAA11938.1|Paenibacillus_polymyxa_1	nifH	CAINGU010000048.1_69	nifH	46	155	27	3	1	108	1	145	2.82e-27	258
21393	CAA11938.1|Paenibacillus_polymyxa_1	nifH	NZ_JACJTO010000011.1_87	nifH	46	155	27	3	1	108	1	145	2.82e-27	258
21394	CAA11938.1|Paenibacillus_polymyxa_1	nifH	NZ_VIKX01000328.1_53	nifH	46	155	27	3	1	108	1	145	2.82e-27	258
21396	BAD95707.1|uncultured_bacterium_1	nifH	JAERRP010000737.1_2	nifH	32	146	38	3	1	84	1	146	5.39e-12	141
21397	BAD95707.1|uncultured_bacterium_1	nifH	CACXGG010000233.1_9	nifH	32	133	41	3	1	84	1	132	6.49e-12	140
21398	BAD95707.1|uncultured_bacterium_1	nifH	JAGCWT010000050.1_4	nifH	30	132	43	3	1	84	1	131	2.1e-11	136
21399	BAD95707.1|uncultured_bacterium_1	nifH	PLSJ01000386.1_2	nifH	32	138	40	3	1	84	1	138	3.97e-11	134
21400	BAD95707.1|uncultured_bacterium_1	nifH	DIVX01000087.1_7	nifH	30	140	42	3	1	84	1	140	5.39e-11	133
21401	BAD95707.1|uncultured_bacterium_1	nifH	DUGU01000236.1_1	nifH	32	129	38	6	1	84	1	124	1.6e-09	121
21402	BAD95707.1|uncultured_bacterium_1	nifH	NZ_BBCB01000009.1_28	nifH	27	153	42	3	1	84	1	153	1.82e-09	121
21403	BAD95707.1|uncultured_bacterium_1	nifH	JAJXYA010000492.1_3	nifH	28	147	42	3	1	84	1	146	4.16e-09	118
21404	BAD95707.1|uncultured_bacterium_1	nifH	CADAGC010000062.1_13	nifH	30	136	42	4	1	84	1	135	9.4e-09	115
21405	BAD95707.1|uncultured_bacterium_1	nifH	ALAO01000346.1_3	nifH	28	142	44	3	1	84	1	142	1.28e-08	114
21407	BAD98274.1|uncultured_bacterium_1	nifH	PMBZ01000191.1_1	nifH	62	128	2	2	1	84	1	125	7.69e-39	340
21408	BAD98274.1|uncultured_bacterium_1	nifH	NZ_CAFK01000249.1_2	nifH	52	149	7	2	1	84	1	149	4.1e-35	314
21409	BAD98274.1|uncultured_bacterium_1	nifH	DCVO01000109.1_1	nifH	52	150	6	2	1	84	1	150	1.46e-34	310
21410	BAD98274.1|uncultured_bacterium_1	nifH	NZ_RSCL01000016.1_47	nifH	54	116	21	2	1	84	1	116	2.53e-33	299
21411	BAD98274.1|uncultured_bacterium_1	nifH	RXIY01000015.1_11	nifH	48	160	8	2	1	84	1	160	2.91e-33	301
21412	BAD98274.1|uncultured_bacterium_1	nifH	JAEUPJ010000078.1_1	nifH	47	165	7	2	1	84	1	165	8.11e-33	298
21413	BAD98274.1|uncultured_bacterium_1	nifH	JADMKA010000134.1_23	nifH	47	165	7	2	1	84	1	165	1.11e-32	297
21414	BAD98274.1|uncultured_bacterium_1	nifH	NZ_WNKS01000061.1_1	nifH	45	165	10	2	1	84	1	165	1.84e-31	288
21415	BAD98274.1|uncultured_bacterium_1	nifH	NZ_AP018227.1_5354	nifH	47	140	18	2	1	84	1	140	4.17e-31	284
21416	BAD98274.1|uncultured_bacterium_1	nifH	JACYMD010000042.1_27	nifH	46	142	18	2	1	84	1	142	1.1e-30	281
21418	BAD98280.1|uncultured_bacterium_1	nifH	PLSJ01000386.1_2	nifH	50	139	15	3	1	86	1	138	1.67e-31	287
21419	BAD98280.1|uncultured_bacterium_1	nifH	ALAO01000346.1_3	nifH	50	143	14	3	1	86	1	142	4.56e-31	284
21420	BAD98280.1|uncultured_bacterium_1	nifH	OMSV01000077.1_11	nifH	48	149	13	3	1	86	1	148	4.49e-30	277
21421	BAD98280.1|uncultured_bacterium_1	nifH	CADAGC010000062.1_13	nifH	49	138	15	4	1	86	1	135	2.35e-29	271
21422	BAD98280.1|uncultured_bacterium_1	nifH	CAIYTJ010000326.1_1	nifH	46	147	17	3	1	86	1	146	3.85e-29	270
21423	BAD98280.1|uncultured_bacterium_1	nifH	DUGU01000236.1_1	nifH	49	129	18	3	1	86	1	124	4.98e-29	268
21424	BAD98280.1|uncultured_bacterium_1	nifH	NZ_BBCB01000009.1_28	nifH	45	154	16	3	1	86	1	153	1.51e-28	266
21425	BAD98280.1|uncultured_bacterium_1	nifH	JAGCWT010000050.1_4	nifH	48	134	19	3	1	86	1	131	2.66e-28	263
21426	BAD98280.1|uncultured_bacterium_1	nifH	JAERRP010000737.1_2	nifH	45	147	19	3	1	86	1	146	3.02e-27	256
21427	BAD98280.1|uncultured_bacterium_1	nifH	DIVX01000087.1_7	nifH	45	141	21	3	1	86	1	140	5.11e-27	254
21429	BAD98291.1|uncultured_bacterium_1	nifH	NZ_RSCL01000016.1_47	nifH	35	118	41	4	1	84	1	116	4.76e-10	125
21430	BAD98291.1|uncultured_bacterium_1	nifH	ALAO01000346.1_3	nifH	29	142	43	3	1	84	1	142	5.54e-10	125
21431	BAD98291.1|uncultured_bacterium_1	nifH	CAIYTJ010000326.1_1	nifH	29	146	42	3	1	84	1	146	3.13e-09	119
21432	BAD98291.1|uncultured_bacterium_1	nifH	PLSJ01000386.1_2	nifH	30	138	42	3	1	84	1	138	5.38e-09	117
21433	BAD98291.1|uncultured_bacterium_1	nifH	REEP01000068.1_30	nifH	31	133	41	4	1	84	1	131	1.23e-08	114
21434	BAD98291.1|uncultured_bacterium_1	nifH	JAERRP010000737.1_2	nifH	30	149	36	5	1	84	1	146	5.28e-08	109
21435	BAD98291.1|uncultured_bacterium_1	nifH	DUGU01000236.1_1	nifH	29	129	41	4	1	84	1	124	1.16e-07	106
21436	BAD98291.1|uncultured_bacterium_1	nifH	OMSV01000077.1_11	nifH	27	148	44	3	1	84	1	148	1.63e-07	105
21437	BAD98291.1|uncultured_bacterium_1	nifH	CALZIZ010000332.1_5	nifH	28	150	39	5	1	84	1	147	3.77e-07	102
21438	BAD98291.1|uncultured_bacterium_1	nifH	CALZIC010000396.1_7	nifH	28	150	39	5	1	84	1	147	3.77e-07	102
21440	ABD72861.1|uncultured_cyanobacterium_1	nifH	NZ_RSCL01000016.1_47	nifH	69	123	16	2	1	108	1	116	2.29e-47	404
21441	ABD72861.1|uncultured_cyanobacterium_1	nifH	NZ_AP018227.1_5354	nifH	64	140	19	2	1	108	1	140	9.22e-47	401
21442	ABD72861.1|uncultured_cyanobacterium_1	nifH	NZ_CAIY01000015.1_13	nifH	56	158	20	3	1	108	1	158	2.44e-43	377
21443	ABD72861.1|uncultured_cyanobacterium_1	nifH	OV696605.1_1302	nifH	52	174	17	2	1	108	1	174	4.52e-43	376
21444	ABD72861.1|uncultured_cyanobacterium_1	nifH	NZ_AP018290.1_3340	nifH	54	155	11	2	1	108	1	142	3.05e-42	368
21445	ABD72861.1|uncultured_cyanobacterium_1	nifH	NZ_JACJSE010000007.1_136	nifH	53	161	20	3	1	108	1	159	3.07e-42	369
21446	ABD72861.1|uncultured_cyanobacterium_1	nifH	WGNO01000026.1_20	nifH	54	163	20	3	1	108	1	163	8.47e-42	366
21447	ABD72861.1|uncultured_cyanobacterium_1	nifH	NZ_FYBH01000187.1_17	nifH	54	155	11	2	1	108	1	142	1.07e-41	364
21448	ABD72861.1|uncultured_cyanobacterium_1	nifH	NZ_MRCD01000017.1_19	nifH	55	155	16	3	1	108	1	148	1.64e-41	363
21449	ABD72861.1|uncultured_cyanobacterium_1	nifH	CBZS010000660.1_2	nifH	54	155	11	2	1	108	1	142	2.01e-41	362
21451	ABR12494.1|uncultured_bacterium_1	nifH	NZ_RSCL01000016.1_47	nifH	66	116	15	3	1	92	1	116	1.11e-41	361
21452	ABR12494.1|uncultured_bacterium_1	nifH	REBL01000240.1_8	nifH	55	145	12	3	1	92	1	145	8.16e-40	349
21453	ABR12494.1|uncultured_bacterium_1	nifH	NZ_FYBH01000187.1_17	nifH	55	142	14	3	1	92	1	142	1.3e-38	340
21454	ABR12494.1|uncultured_bacterium_1	nifH	NC_019684.1_1223	nifH	54	145	13	3	1	92	1	145	1.37e-38	340
21455	ABR12494.1|uncultured_bacterium_1	nifH	NZ_JACJSB010000004.1_23	nifH	54	146	13	3	1	92	1	146	1.91e-38	339
21456	ABR12494.1|uncultured_bacterium_1	nifH	NZ_JACJQU010000006.1_82	nifH	54	146	13	3	1	92	1	146	1.91e-38	339
21457	ABR12494.1|uncultured_bacterium_1	nifH	NZ_LUFH02000078.1_2	nifH	54	145	13	3	1	92	1	145	3.52e-38	337
21458	ABR12494.1|uncultured_bacterium_1	nifH	NZ_JACJPV010000029.1_32	nifH	54	145	13	3	1	92	1	145	3.52e-38	337
21459	ABR12494.1|uncultured_bacterium_1	nifH	NZ_AP018290.1_3340	nifH	54	142	15	3	1	92	1	142	6.24e-38	335
21460	ABR12494.1|uncultured_bacterium_1	nifH	NZ_LUHJ01000050.1_113	nifH	53	145	15	3	1	92	1	145	6.59e-38	335
21462	ABR12499.1|uncultured_bacterium_1	nifH	NZ_RSCL01000016.1_47	nifH	67	116	14	3	1	92	1	116	1.68e-42	367
21463	ABR12499.1|uncultured_bacterium_1	nifH	NZ_FYBH01000187.1_17	nifH	55	142	14	3	1	92	1	142	9.5e-39	341
21464	ABR12499.1|uncultured_bacterium_1	nifH	NZ_AP018290.1_3340	nifH	55	142	14	3	1	92	1	142	9.5e-39	341
21465	ABR12499.1|uncultured_bacterium_1	nifH	NZ_AP018227.1_5354	nifH	56	140	14	3	1	92	1	140	1.72e-38	339
21466	ABR12499.1|uncultured_bacterium_1	nifH	NC_019684.1_1223	nifH	54	145	14	3	1	92	1	145	1.88e-38	339
21467	ABR12499.1|uncultured_bacterium_1	nifH	CBZS010000660.1_2	nifH	55	142	14	3	1	92	1	142	2.43e-38	338
21468	ABR12499.1|uncultured_bacterium_1	nifH	NZ_JACJSB010000004.1_23	nifH	53	146	14	3	1	92	1	146	2.62e-38	338
21469	ABR12499.1|uncultured_bacterium_1	nifH	NZ_JACJQU010000006.1_82	nifH	53	146	14	3	1	92	1	146	2.62e-38	338
21470	ABR12499.1|uncultured_bacterium_1	nifH	NZ_LUHJ01000050.1_113	nifH	53	145	15	3	1	92	1	145	4.81e-38	336
21471	ABR12499.1|uncultured_bacterium_1	nifH	NZ_LUFH02000078.1_2	nifH	54	145	14	3	1	92	1	145	4.81e-38	336
21473	ABR12489.1|uncultured_bacterium_1	nifH	NZ_RSCL01000016.1_47	nifH	68	116	14	2	1	93	1	116	3.98e-44	379
21474	ABR12489.1|uncultured_bacterium_1	nifH	NZ_AP018227.1_5354	nifH	57	140	13	2	1	93	1	140	4.53e-41	358
21475	ABR12489.1|uncultured_bacterium_1	nifH	REBL01000240.1_8	nifH	54	145	14	2	1	93	1	145	1.27e-40	355
21476	ABR12489.1|uncultured_bacterium_1	nifH	NZ_AP018290.1_3340	nifH	56	142	14	2	1	93	1	142	2.26e-40	353
21477	ABR12489.1|uncultured_bacterium_1	nifH	NZ_FYBH01000187.1_17	nifH	56	142	14	2	1	93	1	142	2.26e-40	353
21478	ABR12489.1|uncultured_bacterium_1	nifH	NC_019684.1_1223	nifH	54	145	14	2	1	93	1	145	4.47e-40	351
21479	ABR12489.1|uncultured_bacterium_1	nifH	NZ_VIKW01000031.1_28	nifH	54	145	14	2	1	93	1	145	4.47e-40	351
21480	ABR12489.1|uncultured_bacterium_1	nifH	CBZS010000660.1_2	nifH	56	142	14	2	1	93	1	142	5.79e-40	350
21481	ABR12489.1|uncultured_bacterium_1	nifH	NZ_JACJQU010000006.1_82	nifH	54	146	14	2	1	93	1	146	6.24e-40	350
21482	ABR12489.1|uncultured_bacterium_1	nifH	NZ_JACJSB010000004.1_23	nifH	54	146	14	2	1	93	1	146	6.24e-40	350
21484	ABD62935.1|uncultured_marine_1	nifH	JAJZTS010000061.1_17	nifH	46	151	15	3	1	93	1	143	2.99e-31	286
21485	ABD62935.1|uncultured_marine_1	nifH	VBWA01000026.1_61	nifH	46	152	15	3	1	93	1	144	7.76e-31	283
21486	ABD62935.1|uncultured_marine_1	nifH	PUNM01000155.1_1	nifH	44	158	22	3	1	93	1	157	3.38e-30	279
21487	ABD62935.1|uncultured_marine_1	nifH	JAIFNF010000276.1_10	nifH	44	164	21	3	1	93	1	164	7.09e-30	277
21488	ABD62935.1|uncultured_marine_1	nifH	JAFEDI010000020.1_52	nifH	44	151	19	3	1	93	1	144	1.29e-29	274
21489	ABD62935.1|uncultured_marine_1	nifH	CAISUK010000500.1_1	nifH	44	152	14	2	1	93	1	140	5.73e-29	269
21490	ABD62935.1|uncultured_marine_1	nifH	NZ_WNKS01000061.1_1	nifH	43	166	21	5	1	93	1	165	6.37e-29	270
21491	ABD62935.1|uncultured_marine_1	nifH	JAEHDA010000205.1_1	nifH	40	161	29	2	1	93	1	161	1.52e-28	267
21492	ABD62935.1|uncultured_marine_1	nifH	DNRQ01000059.1_18	nifH	43	155	24	4	1	93	1	152	1.78e-28	266
21493	ABD62935.1|uncultured_marine_1	nifH	NZ_RSCL01000016.1_47	nifH	51	122	25	3	1	93	1	116	6.38e-28	260
21495	ABM66785.1|uncultured_microorganism_1	nifH	ALAO01000346.1_3	nifH	55	150	17	3	1	107	1	142	2.41e-40	354
21496	ABM66785.1|uncultured_microorganism_1	nifH	JAABSK010000025.1_18	nifH	48	182	19	4	1	107	1	182	1.77e-39	350
21497	ABM66785.1|uncultured_microorganism_1	nifH	JAKSBB010000230.1_1	nifH	48	182	20	4	1	107	1	182	2.42e-39	349
21498	ABM66785.1|uncultured_microorganism_1	nifH	NZ_BBCB01000009.1_28	nifH	52	153	27	3	1	107	1	153	4.96e-39	345
21499	ABM66785.1|uncultured_microorganism_1	nifH	JAERRP010000737.1_2	nifH	53	150	24	3	1	107	1	146	7.33e-38	336
21500	ABM66785.1|uncultured_microorganism_1	nifH	JAHLLJ010000031.1_1	nifH	49	164	26	4	1	107	1	164	1.02e-37	336
21501	ABM66785.1|uncultured_microorganism_1	nifH	OMSV01000077.1_11	nifH	52	150	27	3	1	107	1	148	1.42e-37	334
21502	ABM66785.1|uncultured_microorganism_1	nifH	CAIYTJ010000326.1_1	nifH	53	150	24	3	1	107	1	146	4.8e-37	330
21503	ABM66785.1|uncultured_microorganism_1	nifH	DHYT01000192.1_6	nifH	49	168	25	4	1	107	1	168	2.5e-36	326
21504	ABM66785.1|uncultured_microorganism_1	nifH	DIVX01000087.1_7	nifH	49	152	20	2	1	107	1	140	4.73e-35	315
21506	ABI14648.1|uncultured_bacterium_1	nifH	JAERRP010000737.1_2	nifH	55	146	17	2	1	98	1	146	1.34e-42	370
21507	ABI14648.1|uncultured_bacterium_1	nifH	NZ_BBCB01000009.1_28	nifH	55	153	14	2	1	98	1	153	3.92e-42	367
21508	ABI14648.1|uncultured_bacterium_1	nifH	OMSV01000077.1_11	nifH	55	148	17	2	1	98	1	148	1.25e-41	363
21509	ABI14648.1|uncultured_bacterium_1	nifH	ALAO01000346.1_3	nifH	56	142	19	2	1	98	1	142	5.39e-41	358
21510	ABI14648.1|uncultured_bacterium_1	nifH	PLSJ01000386.1_2	nifH	56	140	18	2	1	98	1	138	2.4e-40	353
21511	ABI14648.1|uncultured_bacterium_1	nifH	DIVX01000087.1_7	nifH	57	143	14	2	1	98	1	140	3.41e-40	352
21512	ABI14648.1|uncultured_bacterium_1	nifH	WBUQ01000079.1_1	nifH	47	179	14	2	1	98	1	179	8.6e-39	344
21513	ABI14648.1|uncultured_bacterium_1	nifH	JAHLLJ010000031.1_1	nifH	49	164	17	2	1	98	1	164	8.93e-39	343
21514	ABI14648.1|uncultured_bacterium_1	nifH	CAIYTJ010000326.1_1	nifH	52	146	22	2	1	98	1	146	1.64e-38	340
21515	ABI14648.1|uncultured_bacterium_1	nifH	DHYT01000192.1_6	nifH	49	168	16	3	1	98	1	168	2.46e-38	340
21517	ABI14717.1|uncultured_bacterium_1	nifH	NZ_BBCB01000009.1_28	nifH	59	155	15	3	1	109	1	153	2.52e-47	406
21518	ABI14717.1|uncultured_bacterium_1	nifH	JAHLLJ010000031.1_1	nifH	53	164	22	2	1	109	1	164	3.85e-43	376
21519	ABI14717.1|uncultured_bacterium_1	nifH	WBUQ01000079.1_1	nifH	50	179	19	2	1	109	1	179	9.56e-43	374
21520	ABI14717.1|uncultured_bacterium_1	nifH	OMSV01000077.1_11	nifH	52	151	27	2	1	109	1	148	9.95e-40	350
21521	ABI14717.1|uncultured_bacterium_1	nifH	JAERRP010000737.1_2	nifH	52	151	26	2	1	109	1	146	3.36e-39	346
21522	ABI14717.1|uncultured_bacterium_1	nifH	ALAO01000346.1_3	nifH	53	151	20	2	1	109	1	142	4.27e-39	345
21523	ABI14717.1|uncultured_bacterium_1	nifH	DIVX01000087.1_7	nifH	52	154	15	2	1	109	1	140	1.98e-38	340
21524	ABI14717.1|uncultured_bacterium_1	nifH	DHYT01000192.1_6	nifH	51	168	23	4	1	109	1	168	6.17e-38	338
21525	ABI14717.1|uncultured_bacterium_1	nifH	RKSL01000116.1_1	nifH	39	232	18	2	1	109	1	232	4.96e-37	335
21526	ABI14717.1|uncultured_bacterium_1	nifH	JAABSK010000025.1_18	nifH	45	182	28	2	1	109	1	182	9.71e-37	330
21528	AAY53643.1|uncultured_bacterium_1	nifH	DNRQ01000059.1_18	nifH	51	152	18	2	1	95	1	152	4.76e-36	322
21529	AAY53643.1|uncultured_bacterium_1	nifH	CALZIZ010000332.1_5	nifH	49	156	9	2	1	95	1	147	5.95e-36	321
21530	AAY53643.1|uncultured_bacterium_1	nifH	CALZIC010000396.1_7	nifH	49	156	9	2	1	95	1	147	5.95e-36	321
21531	AAY53643.1|uncultured_bacterium_1	nifH	VBWA01000026.1_61	nifH	47	154	12	2	1	95	1	144	8.45e-34	305
21532	AAY53643.1|uncultured_bacterium_1	nifH	PUNM01000155.1_1	nifH	47	157	21	3	1	95	1	157	1.98e-33	303
21533	AAY53643.1|uncultured_bacterium_1	nifH	JAJZTS010000061.1_17	nifH	48	153	12	3	1	95	1	143	2.9e-33	301
21534	AAY53643.1|uncultured_bacterium_1	nifH	CAIOMN010000212.1_15	nifH	47	153	23	2	1	95	1	153	6.46e-33	299
21535	AAY53643.1|uncultured_bacterium_1	nifH	CAIRND010000119.1_1	nifH	43	171	21	2	1	95	1	171	8.84e-33	299
21536	AAY53643.1|uncultured_bacterium_1	nifH	JAEHDA010000205.1_1	nifH	44	161	24	2	1	95	1	161	4.84e-32	293
21537	AAY53643.1|uncultured_bacterium_1	nifH	JAFEDI010000020.1_52	nifH	47	153	14	3	1	95	1	144	4.92e-32	292
21539	ABM66731.1|uncultured_microorganism_1	nifH	OMSV01000077.1_11	nifH	50	155	21	6	1	106	1	148	3.77e-32	294
21540	ABM66731.1|uncultured_microorganism_1	nifH	JAHLLJ010000031.1_1	nifH	47	173	16	4	1	106	1	164	3.23e-31	288
21541	ABM66731.1|uncultured_microorganism_1	nifH	WBUQ01000079.1_1	nifH	45	185	17	6	1	106	1	179	1.98e-30	283
21542	ABM66731.1|uncultured_microorganism_1	nifH	CAIYTJ010000326.1_1	nifH	47	150	32	5	1	106	1	146	1e-29	276
21543	ABM66731.1|uncultured_microorganism_1	nifH	JAABSK010000025.1_18	nifH	41	191	18	4	1	106	1	182	1.18e-28	270
21544	ABM66731.1|uncultured_microorganism_1	nifH	JAJXYA010000492.1_3	nifH	48	155	23	7	1	106	1	146	1.21e-28	268
21545	ABM66731.1|uncultured_microorganism_1	nifH	ALAO01000346.1_3	nifH	48	155	19	6	1	106	1	142	1.55e-28	267
21546	ABM66731.1|uncultured_microorganism_1	nifH	JAFGAQ010000386.1_1	nifH	42	200	17	6	1	106	1	194	1.96e-28	269
21547	ABM66731.1|uncultured_microorganism_1	nifH	JAERRP010000737.1_2	nifH	46	155	25	6	1	106	1	146	1.99e-27	259
21548	ABM66731.1|uncultured_microorganism_1	nifH	JAKSBB010000230.1_1	nifH	40	191	21	4	1	106	1	182	2.63e-27	260
21550	ABO76783.1|uncultured_marine_1	nifH	ALAO01000346.1_3	nifH	53	145	23	2	1	103	1	142	5.5e-37	329
21551	ABO76783.1|uncultured_marine_1	nifH	CAIYTJ010000326.1_1	nifH	52	146	27	2	1	103	1	146	1.51e-36	326
21552	ABO76783.1|uncultured_marine_1	nifH	OMSV01000077.1_11	nifH	52	148	26	2	1	103	1	148	1.4e-35	319
21553	ABO76783.1|uncultured_marine_1	nifH	CAILXB010000282.1_2	nifH	45	174	25	3	1	103	1	174	2.72e-34	311
21554	ABO76783.1|uncultured_marine_1	nifH	PLSJ01000386.1_2	nifH	49	145	25	2	1	103	1	138	4.49e-33	300
21555	ABO76783.1|uncultured_marine_1	nifH	NZ_CP020873.1_735	nifH	42	180	27	2	1	103	1	180	5.01e-33	302
21556	ABO76783.1|uncultured_marine_1	nifH	JAHLLJ010000031.1_1	nifH	45	164	29	3	1	103	1	164	3.37e-32	295
21557	ABO76783.1|uncultured_marine_1	nifH	JAJXYA010000492.1_3	nifH	49	148	29	3	1	103	1	146	6.29e-32	292
21558	ABO76783.1|uncultured_marine_1	nifH	JAERRP010000737.1_2	nifH	48	146	33	2	1	103	1	146	6.29e-32	292
21559	ABO76783.1|uncultured_marine_1	nifH	JAFGIM010000091.1_1	nifH	38	214	21	3	1	103	1	214	1.08e-31	294
21561	ACL80210.1|Paenibacillus_riograndensis_1	nifH	NZ_ASSC01000340.1_1	nifH	57	146	16	1	1	99	1	146	1.53e-43	377
21562	ACL80210.1|Paenibacillus_riograndensis_1	nifH	JAFEDI010000020.1_52	nifH	56	144	19	2	1	99	1	144	6.38e-42	365
21563	ACL80210.1|Paenibacillus_riograndensis_1	nifH	NZ_AP018227.1_5354	nifH	56	140	20	2	1	99	1	140	5.33e-41	358
21564	ACL80210.1|Paenibacillus_riograndensis_1	nifH	CAIOMN010000212.1_15	nifH	54	153	17	3	1	99	1	153	6.79e-41	358
21565	ACL80210.1|Paenibacillus_riograndensis_1	nifH	VBWA01000026.1_61	nifH	55	145	18	3	1	99	1	144	2.02e-40	354
21566	ACL80210.1|Paenibacillus_riograndensis_1	nifH	PMJA01000029.1_10	nifH	52	158	17	3	1	99	1	158	3.57e-40	353
21567	ACL80210.1|Paenibacillus_riograndensis_1	nifH	DCVO01000109.1_1	nifH	51	150	22	2	1	99	1	150	4.22e-40	352
21568	ACL80210.1|Paenibacillus_riograndensis_1	nifH	CAIOJO010000526.1_14	nifH	51	155	20	2	1	99	1	155	4.62e-40	352
21569	ACL80210.1|Paenibacillus_riograndensis_1	nifH	NZ_RSCL01000016.1_47	nifH	65	116	24	2	1	99	1	116	5.83e-40	349
21570	ACL80210.1|Paenibacillus_riograndensis_1	nifH	NZ_LUHJ01000050.1_113	nifH	53	146	20	2	1	99	1	145	9.86e-40	349
21572	AAY60087.1|uncultured_marine_1	nifH	NZ_AP018227.1_5354	nifH	43	140	16	3	1	76	1	140	6.83e-24	230
21573	AAY60087.1|uncultured_marine_1	nifH	NZ_WNKS01000061.1_1	nifH	38	165	13	3	1	76	1	165	4.69e-23	225
21574	AAY60087.1|uncultured_marine_1	nifH	NZ_CP091913.1_2915	nifH	39	161	13	3	1	76	1	161	6.03e-23	224
21575	AAY60087.1|uncultured_marine_1	nifH	CAIOMN010000212.1_15	nifH	40	153	15	2	1	76	1	153	7.28e-23	223
21576	AAY60087.1|uncultured_marine_1	nifH	DCVO01000109.1_1	nifH	37	153	16	2	1	76	1	150	2.4e-22	219
21577	AAY60087.1|uncultured_marine_1	nifH	JAFEDI010000020.1_52	nifH	39	153	7	3	1	76	1	144	2.99e-22	218
21578	AAY60087.1|uncultured_marine_1	nifH	VBWA01000026.1_61	nifH	40	154	5	3	1	76	1	144	2.99e-22	218
21579	AAY60087.1|uncultured_marine_1	nifH	RDXV01000010.1_28	nifH	39	155	6	2	1	76	1	145	4.13e-22	217
21580	AAY60087.1|uncultured_marine_1	nifH	NZ_JACJPV010000029.1_32	nifH	39	155	6	2	1	76	1	145	4.13e-22	217
21581	AAY60087.1|uncultured_marine_1	nifH	PMJA01000029.1_10	nifH	39	158	15	3	1	76	1	158	5.01e-22	217
21583	ABU49166.1|Paenibacillus_polymyxa_1	nifH	NZ_ASSC01000340.1_1	nifH	56	153	16	2	1	109	1	146	5.7e-44	381
21584	ABU49166.1|Paenibacillus_polymyxa_1	nifH	DCVO01000109.1_1	nifH	54	151	27	2	1	109	1	150	1.57e-40	356
21585	ABU49166.1|Paenibacillus_polymyxa_1	nifH	PUNM01000155.1_1	nifH	54	157	25	3	1	109	1	157	3.35e-40	354
21586	ABU49166.1|Paenibacillus_polymyxa_1	nifH	NZ_AP018227.1_5354	nifH	57	140	29	2	1	109	1	140	4.59e-40	352
21587	ABU49166.1|Paenibacillus_polymyxa_1	nifH	NZ_WNKS01000061.1_1	nifH	50	165	27	3	1	109	1	165	1.67e-38	342
21588	ABU49166.1|Paenibacillus_polymyxa_1	nifH	CAIOMN010000212.1_15	nifH	52	153	29	3	1	109	1	153	1.83e-38	341
21589	ABU49166.1|Paenibacillus_polymyxa_1	nifH	JAIFKJ010000302.1_15	nifH	51	157	29	3	1	109	1	157	5.04e-38	338
21590	ABU49166.1|Paenibacillus_polymyxa_1	nifH	JAJZTS010000061.1_17	nifH	52	151	22	3	1	109	1	143	7.32e-38	336
21591	ABU49166.1|Paenibacillus_polymyxa_1	nifH	NZ_RSCL01000016.1_47	nifH	62	121	29	2	1	109	1	116	8.45e-38	334
21592	ABU49166.1|Paenibacillus_polymyxa_1	nifH	JAEUPJ010000078.1_1	nifH	48	165	30	2	1	109	1	165	1.49e-37	335
21594	CAN89771.1|uncultured_bacterium_1	nifH	OMSV01000077.1_11	nifH	58	150	18	2	1	107	1	148	5.61e-44	381
21595	CAN89771.1|uncultured_bacterium_1	nifH	CAIYTJ010000326.1_1	nifH	57	150	18	2	1	107	1	146	6.66e-43	373
21596	CAN89771.1|uncultured_bacterium_1	nifH	CAILXB010000282.1_2	nifH	48	174	24	2	1	107	1	174	1.9e-41	364
21597	CAN89771.1|uncultured_bacterium_1	nifH	NZ_CP020873.1_735	nifH	47	180	23	2	1	107	1	180	7.43e-41	360
21598	CAN89771.1|uncultured_bacterium_1	nifH	PLSJ01000386.1_2	nifH	55	150	13	2	1	107	1	138	4.19e-40	352
21599	CAN89771.1|uncultured_bacterium_1	nifH	JAFGIM010000091.1_1	nifH	43	214	15	2	1	107	1	214	1.24e-39	353
21600	CAN89771.1|uncultured_bacterium_1	nifH	JAERRP010000737.1_2	nifH	53	150	24	2	1	107	1	146	3.19e-39	346
21601	CAN89771.1|uncultured_bacterium_1	nifH	ALAO01000346.1_3	nifH	53	150	19	2	1	107	1	142	7.59e-39	343
21602	CAN89771.1|uncultured_bacterium_1	nifH	JAJXYA010000492.1_3	nifH	52	150	25	3	1	107	1	146	1.53e-38	341
21603	CAN89771.1|uncultured_bacterium_1	nifH	JAHLLJ010000031.1_1	nifH	49	164	27	2	1	107	1	164	2.91e-38	340
21605	CAN89683.1|uncultured_bacterium_1	nifH	JAHLLJ010000031.1_1	nifH	56	164	15	2	1	107	1	164	4.47e-48	412
21606	CAN89683.1|uncultured_bacterium_1	nifH	OMSV01000077.1_11	nifH	60	150	15	2	1	107	1	148	1.43e-46	400
21607	CAN89683.1|uncultured_bacterium_1	nifH	JAJXYA010000492.1_3	nifH	59	150	14	3	1	107	1	146	4.84e-46	396
21608	CAN89683.1|uncultured_bacterium_1	nifH	CAILXB010000282.1_2	nifH	52	174	16	2	1	107	1	174	8.27e-46	396
21609	CAN89683.1|uncultured_bacterium_1	nifH	CAIYTJ010000326.1_1	nifH	57	150	17	2	1	107	1	146	1.7e-45	392
21610	CAN89683.1|uncultured_bacterium_1	nifH	NZ_CP020873.1_735	nifH	52	180	14	2	1	107	1	180	1.74e-45	394
21611	CAN89683.1|uncultured_bacterium_1	nifH	CAIFEX010000006.1_24	nifH	52	175	14	3	1	107	1	173	2.56e-44	385
21612	CAN89683.1|uncultured_bacterium_1	nifH	JAABSK010000025.1_18	nifH	51	182	15	2	1	107	1	182	4.17e-44	384
21613	CAN89683.1|uncultured_bacterium_1	nifH	ALAO01000346.1_3	nifH	57	150	13	2	1	107	1	142	9.39e-44	379
21614	CAN89683.1|uncultured_bacterium_1	nifH	JAERRP010000737.1_2	nifH	56	150	19	2	1	107	1	146	1.39e-43	378
21616	CAN89735.1|uncultured_bacterium_1	nifH	OMSV01000077.1_11	nifH	60	150	15	2	1	107	1	148	2.97e-47	405
21617	CAN89735.1|uncultured_bacterium_1	nifH	CAIYTJ010000326.1_1	nifH	56	150	19	2	1	107	1	146	6.66e-43	373
21618	CAN89735.1|uncultured_bacterium_1	nifH	JAERRP010000737.1_2	nifH	55	150	20	2	1	107	1	146	6.66e-43	373
21619	CAN89735.1|uncultured_bacterium_1	nifH	CAILXB010000282.1_2	nifH	48	174	23	2	1	107	1	174	5.41e-42	368
21620	CAN89735.1|uncultured_bacterium_1	nifH	NZ_CP020873.1_735	nifH	48	180	21	2	1	107	1	180	8.29e-42	367
21621	CAN89735.1|uncultured_bacterium_1	nifH	JAHLLJ010000031.1_1	nifH	52	164	22	2	1	107	1	164	1.57e-41	364
21622	CAN89735.1|uncultured_bacterium_1	nifH	JAJXYA010000492.1_3	nifH	55	150	20	3	1	107	1	146	2.11e-41	362
21623	CAN89735.1|uncultured_bacterium_1	nifH	CAIFEX010000006.1_24	nifH	50	175	18	3	1	107	1	173	4.27e-40	354
21624	CAN89735.1|uncultured_bacterium_1	nifH	WBUQ01000079.1_1	nifH	48	179	21	2	1	107	1	179	8.94e-40	352
21625	CAN89735.1|uncultured_bacterium_1	nifH	JAKSBB010000230.1_1	nifH	47	182	22	2	1	107	1	182	9.45e-40	352
21627	CAN89741.1|uncultured_bacterium_1	nifH	CAIYTJ010000326.1_1	nifH	59	150	15	2	1	107	1	146	1.7e-45	392
21628	CAN89741.1|uncultured_bacterium_1	nifH	OMSV01000077.1_11	nifH	57	150	19	2	1	107	1	148	6.22e-45	388
21629	CAN89741.1|uncultured_bacterium_1	nifH	CAILXB010000282.1_2	nifH	49	174	21	2	1	107	1	174	1.91e-44	386
21630	CAN89741.1|uncultured_bacterium_1	nifH	NZ_CP020873.1_735	nifH	48	180	21	2	1	107	1	180	4.93e-43	376
21631	CAN89741.1|uncultured_bacterium_1	nifH	PLSJ01000386.1_2	nifH	57	150	10	2	1	107	1	138	1.08e-42	371
21632	CAN89741.1|uncultured_bacterium_1	nifH	JAJXYA010000492.1_3	nifH	55	150	21	3	1	107	1	146	1.71e-42	370
21633	CAN89741.1|uncultured_bacterium_1	nifH	JAFGIM010000091.1_1	nifH	45	214	11	2	1	107	1	214	4.46e-42	371
21634	CAN89741.1|uncultured_bacterium_1	nifH	WBUQ01000079.1_1	nifH	49	179	20	2	1	107	1	179	1.52e-41	365
21635	CAN89741.1|uncultured_bacterium_1	nifH	JAERRP010000737.1_2	nifH	55	150	21	2	1	107	1	146	2.88e-41	361
21636	CAN89741.1|uncultured_bacterium_1	nifH	JAHLLJ010000031.1_1	nifH	51	164	23	2	1	107	1	164	5.51e-41	360
21638	CAN89748.1|uncultured_bacterium_1	nifH	JAJXYA010000492.1_3	nifH	58	150	16	3	1	107	1	146	4.84e-46	396
21639	CAN89748.1|uncultured_bacterium_1	nifH	OMSV01000077.1_11	nifH	58	150	18	2	1	107	1	148	6.89e-46	395
21640	CAN89748.1|uncultured_bacterium_1	nifH	CAILXB010000282.1_2	nifH	49	174	22	2	1	107	1	174	7.45e-45	389
21641	CAN89748.1|uncultured_bacterium_1	nifH	CAIYTJ010000326.1_1	nifH	56	150	19	2	1	107	1	146	1.01e-43	379
21642	CAN89748.1|uncultured_bacterium_1	nifH	JAERRP010000737.1_2	nifH	55	150	20	2	1	107	1	146	3.56e-43	375
21643	CAN89748.1|uncultured_bacterium_1	nifH	WBUQ01000079.1_1	nifH	49	179	20	2	1	107	1	179	6.62e-43	375
21644	CAN89748.1|uncultured_bacterium_1	nifH	NZ_CP020873.1_735	nifH	47	180	23	2	1	107	1	180	6.75e-43	375
21645	CAN89748.1|uncultured_bacterium_1	nifH	JAABSK010000025.1_18	nifH	48	182	19	2	1	107	1	182	3.36e-42	370
21646	CAN89748.1|uncultured_bacterium_1	nifH	JAHLLJ010000031.1_1	nifH	51	164	23	2	1	107	1	164	4.49e-42	368
21647	CAN89748.1|uncultured_bacterium_1	nifH	CAIFEX010000006.1_24	nifH	49	175	19	3	1	107	1	173	5.31e-42	368
21649	ABJ53255.1|uncultured_soil_1	nifH	JAJXYA010000492.1_3	nifH	57	148	18	2	1	105	1	146	1.3e-46	400
21650	ABJ53255.1|uncultured_soil_1	nifH	CAILXB010000282.1_2	nifH	50	174	18	3	1	105	1	174	8.69e-44	381
21651	ABJ53255.1|uncultured_soil_1	nifH	NZ_CP020873.1_735	nifH	49	180	17	3	1	105	1	180	3.41e-43	377
21652	ABJ53255.1|uncultured_soil_1	nifH	JAEYNI010000100.1_7	nifH	49	172	20	2	1	105	1	172	1.03e-42	373
21653	ABJ53255.1|uncultured_soil_1	nifH	CAIYTJ010000326.1_1	nifH	55	150	18	3	1	105	1	146	1.18e-42	371
21654	ABJ53255.1|uncultured_soil_1	nifH	OMSV01000077.1_11	nifH	57	150	17	4	1	105	1	148	1.23e-42	371
21655	ABJ53255.1|uncultured_soil_1	nifH	JAHLLJ010000031.1_1	nifH	52	164	20	3	1	105	1	164	1.66e-42	371
21656	ABJ53255.1|uncultured_soil_1	nifH	ALAO01000346.1_3	nifH	55	150	14	3	1	105	1	142	2.54e-41	361
21657	ABJ53255.1|uncultured_soil_1	nifH	WBUQ01000079.1_1	nifH	47	179	20	3	1	105	1	179	3.69e-41	362
21658	ABJ53255.1|uncultured_soil_1	nifH	JAERRP010000737.1_2	nifH	54	150	20	3	1	105	1	146	5.12e-41	359
21660	ABJ53268.1|uncultured_soil_1	nifH	JAJXYA010000492.1_3	nifH	59	150	14	3	1	107	1	146	2.58e-46	398
21661	ABJ53268.1|uncultured_soil_1	nifH	OMSV01000077.1_11	nifH	59	150	17	2	1	107	1	148	6.89e-46	395
21662	ABJ53268.1|uncultured_soil_1	nifH	CAILXB010000282.1_2	nifH	51	174	19	2	1	107	1	174	1.02e-44	388
21663	ABJ53268.1|uncultured_soil_1	nifH	CAIYTJ010000326.1_1	nifH	57	150	18	2	1	107	1	146	5.4e-44	381
21664	ABJ53268.1|uncultured_soil_1	nifH	JAERRP010000737.1_2	nifH	57	150	18	2	1	107	1	146	1.39e-43	378
21665	ABJ53268.1|uncultured_soil_1	nifH	ALAO01000346.1_3	nifH	56	150	15	2	1	107	1	142	3.3e-43	375
21666	ABJ53268.1|uncultured_soil_1	nifH	NZ_CP020873.1_735	nifH	48	180	20	2	1	107	1	180	3.6e-43	377
21667	ABJ53268.1|uncultured_soil_1	nifH	JAHLLJ010000031.1_1	nifH	52	164	21	2	1	107	1	164	3.64e-43	376
21668	ABJ53268.1|uncultured_soil_1	nifH	PLYV01000057.1_5	nifH	46	193	18	2	1	107	1	193	4.13e-42	370
21669	ABJ53268.1|uncultured_soil_1	nifH	JAEYNI010000100.1_7	nifH	50	174	18	3	1	107	1	172	7.13e-42	367
21671	ABJ53275.1|uncultured_soil_1	nifH	JAERRP010000737.1_2	nifH	59	150	14	2	1	107	1	146	7.34e-47	402
21672	ABJ53275.1|uncultured_soil_1	nifH	OMSV01000077.1_11	nifH	57	150	20	2	1	107	1	148	6.22e-45	388
21673	ABJ53275.1|uncultured_soil_1	nifH	CAILXB010000282.1_2	nifH	51	174	18	2	1	107	1	174	1.91e-44	386
21674	ABJ53275.1|uncultured_soil_1	nifH	JAHLLJ010000031.1_1	nifH	52	164	22	2	1	107	1	164	5.54e-44	382
21675	ABJ53275.1|uncultured_soil_1	nifH	JAKSBB010000230.1_1	nifH	49	182	18	2	1	107	1	182	2.73e-43	378
21676	ABJ53275.1|uncultured_soil_1	nifH	JAABSK010000025.1_18	nifH	49	182	18	2	1	107	1	182	9.59e-43	374
21677	ABJ53275.1|uncultured_soil_1	nifH	ALAO01000346.1_3	nifH	55	150	16	2	1	107	1	142	1.16e-42	371
21678	ABJ53275.1|uncultured_soil_1	nifH	JAJXYA010000492.1_3	nifH	55	150	21	3	1	107	1	146	8.21e-42	365
21679	ABJ53275.1|uncultured_soil_1	nifH	NZ_CP020873.1_735	nifH	48	180	21	2	1	107	1	180	1.55e-41	365
21680	ABJ53275.1|uncultured_soil_1	nifH	WBUQ01000079.1_1	nifH	47	179	23	2	1	107	1	179	2.85e-41	363
21682	CAN89694.1|uncultured_bacterium_1	nifH	OMSV01000077.1_11	nifH	61	150	14	2	1	107	1	148	1.94e-49	421
21683	CAN89694.1|uncultured_bacterium_1	nifH	CAIYTJ010000326.1_1	nifH	61	150	11	2	1	107	1	146	4.79e-49	418
21684	CAN89694.1|uncultured_bacterium_1	nifH	CAILXB010000282.1_2	nifH	52	174	17	2	1	107	1	174	1.26e-46	402
21685	CAN89694.1|uncultured_bacterium_1	nifH	WBUQ01000079.1_1	nifH	51	179	15	2	1	107	1	179	1.89e-46	401
21686	CAN89694.1|uncultured_bacterium_1	nifH	NZ_CP020873.1_735	nifH	51	180	16	2	1	107	1	180	6.78e-46	397
21687	CAN89694.1|uncultured_bacterium_1	nifH	ALAO01000346.1_3	nifH	59	150	11	2	1	107	1	142	1.58e-45	392
21688	CAN89694.1|uncultured_bacterium_1	nifH	JAHLLJ010000031.1_1	nifH	52	164	21	2	1	107	1	164	8.42e-45	388
21689	CAN89694.1|uncultured_bacterium_1	nifH	JAJXYA010000492.1_3	nifH	57	150	17	3	1	107	1	146	2.1e-44	384
21690	CAN89694.1|uncultured_bacterium_1	nifH	JAERRP010000737.1_2	nifH	56	150	19	2	1	107	1	146	2.88e-44	383
21691	CAN89694.1|uncultured_bacterium_1	nifH	CAIFEX010000006.1_24	nifH	51	175	16	3	1	107	1	173	3.16e-43	377
21693	ACF08944.1|uncultured_bacterium_1	nifH	JAJXYA010000492.1_3	nifH	47	149	33	3	1	106	1	146	8.75e-37	328
21694	ACF08944.1|uncultured_bacterium_1	nifH	DUGO01000109.1_5	nifH	46	155	35	2	1	106	1	155	3.22e-35	317
21695	ACF08944.1|uncultured_bacterium_1	nifH	CAIFEX010000006.1_24	nifH	42	174	32	3	1	106	1	173	3.25e-35	318
21696	ACF08944.1|uncultured_bacterium_1	nifH	DNRQ01000059.1_18	nifH	46	152	36	3	1	106	1	152	2.72e-34	310
21697	ACF08944.1|uncultured_bacterium_1	nifH	PMKP01000231.1_20	nifH	43	166	35	3	1	106	1	166	1.66e-33	305
21698	ACF08944.1|uncultured_bacterium_1	nifH	CAILXB010000282.1_2	nifH	41	175	33	4	1	106	1	174	1.91e-33	305
21699	ACF08944.1|uncultured_bacterium_1	nifH	JAEYNI010000100.1_7	nifH	42	173	33	3	1	106	1	172	2.53e-33	304
21700	ACF08944.1|uncultured_bacterium_1	nifH	JANWXL010000600.1_1	nifH	40	174	36	2	1	106	1	174	6.67e-33	301
21701	ACF08944.1|uncultured_bacterium_1	nifH	JAJQBF010000295.1_16	nifH	37	192	34	3	1	106	1	191	1.22e-32	300
21702	ACF08944.1|uncultured_bacterium_1	nifH	NZ_CP020873.1_735	nifH	40	181	32	4	1	106	1	180	1.38e-32	299
21704	ACF08951.1|uncultured_bacterium_1	nifH	JAJXYA010000492.1_3	nifH	58	148	17	2	1	105	1	146	6.95e-47	402
21705	ACF08951.1|uncultured_bacterium_1	nifH	JAEYNI010000100.1_7	nifH	54	172	12	2	1	105	1	172	1.15e-46	402
21706	ACF08951.1|uncultured_bacterium_1	nifH	CAIFEX010000006.1_24	nifH	51	173	17	2	1	105	1	173	3.69e-45	391
21707	ACF08951.1|uncultured_bacterium_1	nifH	JAHLLJ010000031.1_1	nifH	54	164	17	3	1	105	1	164	1.09e-44	387
21708	ACF08951.1|uncultured_bacterium_1	nifH	JAFVAA010000919.1_12	nifH	46	194	16	3	1	105	1	194	1.14e-42	374
21709	ACF08951.1|uncultured_bacterium_1	nifH	OMSV01000077.1_11	nifH	55	150	20	3	1	105	1	148	1.23e-42	371
21710	ACF08951.1|uncultured_bacterium_1	nifH	JAJQBF010000295.1_16	nifH	46	191	18	3	1	105	1	191	5.16e-42	369
21711	ACF08951.1|uncultured_bacterium_1	nifH	CAIYTJ010000326.1_1	nifH	55	150	19	3	1	105	1	146	1.07e-41	364
21712	ACF08951.1|uncultured_bacterium_1	nifH	CAILXB010000282.1_2	nifH	47	174	23	3	1	105	1	174	1.31e-41	365
21713	ACF08951.1|uncultured_bacterium_1	nifH	WBUQ01000079.1_1	nifH	48	179	19	3	1	105	1	179	1.44e-41	365
21715	ABJ53256.1|uncultured_soil_1	nifH	NZ_WNKS01000061.1_1	nifH	61	165	6	2	1	106	1	165	4.85e-52	441
21716	ABJ53256.1|uncultured_soil_1	nifH	JADMKA010000134.1_23	nifH	58	165	10	2	1	106	1	165	2.62e-49	421
21717	ABJ53256.1|uncultured_soil_1	nifH	RXIY01000015.1_11	nifH	58	160	13	2	1	106	1	160	4.46e-49	419
21718	ABJ53256.1|uncultured_soil_1	nifH	JAEUPJ010000078.1_1	nifH	58	165	11	2	1	106	1	165	6.73e-49	418
21719	ABJ53256.1|uncultured_soil_1	nifH	DCVO01000109.1_1	nifH	61	152	12	2	1	106	1	150	1.29e-48	415
21720	ABJ53256.1|uncultured_soil_1	nifH	CAIOJO010000526.1_14	nifH	59	155	14	2	1	106	1	155	1.95e-48	414
21721	ABJ53256.1|uncultured_soil_1	nifH	JACRBA010000159.1_1	nifH	54	181	9	2	1	106	1	181	6.05e-48	412
21722	ABJ53256.1|uncultured_soil_1	nifH	NZ_AP018227.1_5354	nifH	62	140	19	2	1	106	1	140	1.32e-47	407
21723	ABJ53256.1|uncultured_soil_1	nifH	JAHFQC010000144.1_8	nifH	55	177	9	2	1	106	1	177	1.44e-47	409
21724	ABJ53256.1|uncultured_soil_1	nifH	PMJA01000029.1_10	nifH	59	158	13	3	1	106	1	158	3.5e-47	405
21726	ABJ53267.1|uncultured_soil_1	nifH	NZ_WNKS01000061.1_1	nifH	61	165	5	2	1	106	1	165	1.52e-53	452
21727	ABJ53267.1|uncultured_soil_1	nifH	JADMKA010000134.1_23	nifH	60	165	7	2	1	106	1	165	1.71e-51	437
21728	ABJ53267.1|uncultured_soil_1	nifH	RXIY01000015.1_11	nifH	59	160	11	2	1	106	1	160	7.47e-51	432
21729	ABJ53267.1|uncultured_soil_1	nifH	JAEUPJ010000078.1_1	nifH	59	165	9	2	1	106	1	165	1.13e-50	431
21730	ABJ53267.1|uncultured_soil_1	nifH	DCVO01000109.1_1	nifH	62	152	10	2	1	106	1	150	2.16e-50	428
21731	ABJ53267.1|uncultured_soil_1	nifH	CAIQPV010000149.1_1	nifH	56	176	7	2	1	106	1	176	2.37e-49	422
21732	ABJ53267.1|uncultured_soil_1	nifH	JACRBA010000159.1_1	nifH	55	181	7	2	1	106	1	181	4.9e-49	420
21733	ABJ53267.1|uncultured_soil_1	nifH	CAIOJO010000526.1_14	nifH	59	155	14	2	1	106	1	155	3.66e-48	412
21734	ABJ53267.1|uncultured_soil_1	nifH	NZ_AP018227.1_5354	nifH	63	140	18	2	1	106	1	140	5.15e-48	410
21735	ABJ53267.1|uncultured_soil_1	nifH	JAHFQC010000144.1_8	nifH	54	177	10	2	1	106	1	177	1.05e-47	410
21737	ABJ96403.1|uncultured_nitrogen-fixing_1	nifH	CAIOJO010000526.1_14	nifH	61	155	12	2	1	106	1	155	1.74e-50	429
21738	ABJ96403.1|uncultured_nitrogen-fixing_1	nifH	NZ_WNKS01000061.1_1	nifH	58	165	10	2	1	106	1	165	2.62e-49	421
21739	ABJ96403.1|uncultured_nitrogen-fixing_1	nifH	JADMKA010000134.1_23	nifH	56	165	13	2	1	106	1	165	2.37e-48	414
21740	ABJ96403.1|uncultured_nitrogen-fixing_1	nifH	JAEUPJ010000078.1_1	nifH	56	165	14	2	1	106	1	165	6.08e-48	411
21741	ABJ96403.1|uncultured_nitrogen-fixing_1	nifH	RXIY01000015.1_11	nifH	55	160	18	2	1	106	1	160	1.03e-47	409
21742	ABJ96403.1|uncultured_nitrogen-fixing_1	nifH	DCVO01000109.1_1	nifH	59	152	15	2	1	106	1	150	1.17e-47	408
21743	ABJ96403.1|uncultured_nitrogen-fixing_1	nifH	CAIQPV010000149.1_1	nifH	52	176	14	2	1	106	1	176	3.26e-46	399
21744	ABJ96403.1|uncultured_nitrogen-fixing_1	nifH	JACRBA010000159.1_1	nifH	51	181	13	2	1	106	1	181	6.73e-46	397
21745	ABJ96403.1|uncultured_nitrogen-fixing_1	nifH	PMJA01000029.1_10	nifH	57	158	16	3	1	106	1	158	1.52e-45	393
21746	ABJ96403.1|uncultured_nitrogen-fixing_1	nifH	CAIOMN010000212.1_15	nifH	58	153	17	3	1	106	1	153	1.89e-45	392
21748	ABJ96419.1|uncultured_nitrogen-fixing_1	nifH	JADMKA010000134.1_23	nifH	59	165	9	2	1	106	1	165	2.34e-51	436
21749	ABJ96419.1|uncultured_nitrogen-fixing_1	nifH	NZ_WNKS01000061.1_1	nifH	59	165	8	2	1	106	1	165	3.2e-51	435
21750	ABJ96419.1|uncultured_nitrogen-fixing_1	nifH	JAEUPJ010000078.1_1	nifH	58	165	10	2	1	106	1	165	6.01e-51	433
21751	ABJ96419.1|uncultured_nitrogen-fixing_1	nifH	DCVO01000109.1_1	nifH	61	152	11	2	1	106	1	150	1.15e-50	430
21752	ABJ96419.1|uncultured_nitrogen-fixing_1	nifH	RXIY01000015.1_11	nifH	57	160	15	2	1	106	1	160	6.75e-50	425
21753	ABJ96419.1|uncultured_nitrogen-fixing_1	nifH	CAIQPV010000149.1_1	nifH	55	176	10	2	1	106	1	176	3.25e-49	421
21754	ABJ96419.1|uncultured_nitrogen-fixing_1	nifH	JACRBA010000159.1_1	nifH	53	181	10	2	1	106	1	181	4.42e-48	413
21755	ABJ96419.1|uncultured_nitrogen-fixing_1	nifH	JAHFQC010000144.1_8	nifH	53	177	12	2	1	106	1	177	5.6e-48	412
21756	ABJ96419.1|uncultured_nitrogen-fixing_1	nifH	CAIOJO010000526.1_14	nifH	59	155	15	2	1	106	1	155	6.86e-48	410
21757	ABJ96419.1|uncultured_nitrogen-fixing_1	nifH	PUNM01000155.1_1	nifH	58	157	15	3	1	106	1	157	9.77e-48	409
21759	ABJ96422.1|uncultured_nitrogen-fixing_1	nifH	JAEUPJ010000078.1_1	nifH	59	165	8	2	1	106	1	165	9.1e-52	439
21760	ABJ96422.1|uncultured_nitrogen-fixing_1	nifH	DCVO01000109.1_1	nifH	62	152	9	2	1	106	1	150	1.74e-51	436
21761	ABJ96422.1|uncultured_nitrogen-fixing_1	nifH	JADMKA010000134.1_23	nifH	59	165	9	2	1	106	1	165	3.2e-51	435
21762	ABJ96422.1|uncultured_nitrogen-fixing_1	nifH	NZ_WNKS01000061.1_1	nifH	59	165	8	2	1	106	1	165	4.39e-51	434
21763	ABJ96422.1|uncultured_nitrogen-fixing_1	nifH	RXIY01000015.1_11	nifH	58	160	13	2	1	106	1	160	1.02e-50	431
21764	ABJ96422.1|uncultured_nitrogen-fixing_1	nifH	CAIQPV010000149.1_1	nifH	55	176	10	2	1	106	1	176	4.45e-49	420
21765	ABJ96422.1|uncultured_nitrogen-fixing_1	nifH	JAHFQC010000144.1_8	nifH	54	177	11	2	1	106	1	177	2.99e-48	414
21766	ABJ96422.1|uncultured_nitrogen-fixing_1	nifH	CAIOJO010000526.1_14	nifH	59	155	14	2	1	106	1	155	3.66e-48	412
21767	ABJ96422.1|uncultured_nitrogen-fixing_1	nifH	PUNM01000155.1_1	nifH	59	157	14	3	1	106	1	157	5.21e-48	411
21768	ABJ96422.1|uncultured_nitrogen-fixing_1	nifH	JACRBA010000159.1_1	nifH	53	181	10	2	1	106	1	181	6.05e-48	412
21770	ABJ96426.1|uncultured_nitrogen-fixing_1	nifH	JADMKA010000134.1_23	nifH	61	165	6	2	1	106	1	165	1.38e-52	445
21771	ABJ96426.1|uncultured_nitrogen-fixing_1	nifH	RXIY01000015.1_11	nifH	61	160	9	2	1	106	1	160	1.71e-52	444
21772	ABJ96426.1|uncultured_nitrogen-fixing_1	nifH	NZ_WNKS01000061.1_1	nifH	60	165	7	2	1	106	1	165	4.85e-52	441
21773	ABJ96426.1|uncultured_nitrogen-fixing_1	nifH	JAEUPJ010000078.1_1	nifH	60	165	7	2	1	106	1	165	6.64e-52	440
21774	ABJ96426.1|uncultured_nitrogen-fixing_1	nifH	DCVO01000109.1_1	nifH	62	152	10	2	1	106	1	150	4.49e-51	433
21775	ABJ96426.1|uncultured_nitrogen-fixing_1	nifH	CAIQPV010000149.1_1	nifH	55	176	9	2	1	106	1	176	3.59e-50	428
21776	ABJ96426.1|uncultured_nitrogen-fixing_1	nifH	JACRBA010000159.1_1	nifH	55	181	7	2	1	106	1	181	2.61e-49	422
21777	ABJ96426.1|uncultured_nitrogen-fixing_1	nifH	JAHFPT010000232.1_15	nifH	50	193	9	2	1	106	1	193	5.58e-48	413
21778	ABJ96426.1|uncultured_nitrogen-fixing_1	nifH	JAHFQC010000144.1_8	nifH	52	177	14	2	1	106	1	177	1.05e-47	410
21779	ABJ96426.1|uncultured_nitrogen-fixing_1	nifH	NZ_AP018227.1_5354	nifH	61	140	21	2	1	106	1	140	1.81e-47	406
21781	ABJ96433.1|uncultured_nitrogen-fixing_1	nifH	NZ_AP018227.1_5354	nifH	48	140	8	2	1	75	1	140	2.59e-29	270
21782	ABJ96433.1|uncultured_nitrogen-fixing_1	nifH	OV696605.1_1302	nifH	38	174	9	2	1	75	1	174	1.28e-24	237
21783	ABJ96433.1|uncultured_nitrogen-fixing_1	nifH	CAIOJO010000526.1_14	nifH	39	155	15	2	1	75	1	155	6.15e-24	231
21784	ABJ96433.1|uncultured_nitrogen-fixing_1	nifH	JAAUOZ010000028.1_20	nifH	41	158	10	4	1	75	1	158	6.43e-24	231
21785	ABJ96433.1|uncultured_nitrogen-fixing_1	nifH	RXIY01000015.1_11	nifH	38	160	14	2	1	75	1	160	1.23e-23	229
21786	ABJ96433.1|uncultured_nitrogen-fixing_1	nifH	NZ_JACJSE010000007.1_136	nifH	40	159	12	2	1	75	1	159	5.7e-23	224
21787	ABJ96433.1|uncultured_nitrogen-fixing_1	nifH	DNRQ01000059.1_18	nifH	39	152	15	3	1	75	1	152	1.3e-22	221
21788	ABJ96433.1|uncultured_nitrogen-fixing_1	nifH	NZ_CP091913.1_2915	nifH	39	161	13	2	1	75	1	161	1.48e-22	221
21789	ABJ96433.1|uncultured_nitrogen-fixing_1	nifH	NZ_RSCL01000016.1_47	nifH	45	122	14	2	1	75	1	116	1.91e-22	218
21790	ABJ96433.1|uncultured_nitrogen-fixing_1	nifH	NZ_WNKS01000061.1_1	nifH	38	165	13	2	1	75	1	165	3.96e-22	218
21792	ABM66771.1|uncultured_microorganism_1	nifH	PUNM01000155.1_1	nifH	55	157	6	2	1	93	1	157	3.32e-44	382
21793	ABM66771.1|uncultured_microorganism_1	nifH	JAIFKJ010000302.1_15	nifH	55	157	7	2	1	93	1	157	2.99e-43	375
21794	ABM66771.1|uncultured_microorganism_1	nifH	CAIOMN010000212.1_15	nifH	56	153	7	2	1	93	1	153	9.74e-43	371
21795	ABM66771.1|uncultured_microorganism_1	nifH	PMJA01000029.1_10	nifH	54	158	7	2	1	93	1	158	5.14e-42	366
21796	ABM66771.1|uncultured_microorganism_1	nifH	JAEHDA010000205.1_1	nifH	52	161	10	2	1	93	1	161	4.89e-41	359
21797	ABM66771.1|uncultured_microorganism_1	nifH	JAJZTS010000061.1_17	nifH	53	151	5	2	1	93	1	143	1.51e-39	347
21798	ABM66771.1|uncultured_microorganism_1	nifH	DNRQ01000059.1_18	nifH	51	152	16	2	1	93	1	152	1.17e-38	341
21799	ABM66771.1|uncultured_microorganism_1	nifH	JAIFNF010000276.1_10	nifH	49	164	13	2	1	93	1	164	2e-38	340
21800	ABM66771.1|uncultured_microorganism_1	nifH	QJZR01000014.1_201	nifH	49	171	10	2	1	93	1	171	3.1e-38	339
21801	ABM66771.1|uncultured_microorganism_1	nifH	NZ_WNKS01000061.1_1	nifH	50	166	9	4	1	93	1	165	1.33e-37	334
21803	CAN89701.1|uncultured_bacterium_1	nifH	OMSV01000077.1_11	nifH	61	151	13	3	1	108	1	148	4.18e-47	404
21804	CAN89701.1|uncultured_bacterium_1	nifH	NZ_CP020873.1_735	nifH	49	181	18	3	1	108	1	180	3.35e-45	392
21805	CAN89701.1|uncultured_bacterium_1	nifH	CAILXB010000282.1_2	nifH	50	175	20	3	1	108	1	174	4.08e-45	391
21806	CAN89701.1|uncultured_bacterium_1	nifH	CAIYTJ010000326.1_1	nifH	56	151	18	3	1	108	1	146	2.16e-44	384
21807	CAN89701.1|uncultured_bacterium_1	nifH	JAJXYA010000492.1_3	nifH	58	151	16	3	1	108	1	146	4.05e-44	382
21808	CAN89701.1|uncultured_bacterium_1	nifH	JAHLLJ010000031.1_1	nifH	52	165	21	3	1	108	1	164	2.74e-43	377
21809	CAN89701.1|uncultured_bacterium_1	nifH	CAIFEX010000006.1_24	nifH	51	176	16	3	1	108	1	173	4.44e-43	376
21810	CAN89701.1|uncultured_bacterium_1	nifH	JAERRP010000737.1_2	nifH	56	151	18	3	1	108	1	146	9.37e-43	372
21811	CAN89701.1|uncultured_bacterium_1	nifH	JAKSBB010000230.1_1	nifH	50	183	16	4	1	108	1	182	2.52e-42	371
21812	CAN89701.1|uncultured_bacterium_1	nifH	ALAO01000346.1_3	nifH	55	151	16	3	1	108	1	142	1.07e-41	364
21814	CAN89749.1|uncultured_bacterium_1	nifH	JADMKA010000134.1_23	nifH	55	165	3	2	1	93	1	165	2.82e-44	383
21815	CAN89749.1|uncultured_bacterium_1	nifH	DCVO01000109.1_1	nifH	57	152	5	2	1	93	1	150	2.91e-44	382
21816	CAN89749.1|uncultured_bacterium_1	nifH	JAEUPJ010000078.1_1	nifH	53	165	6	2	1	93	1	165	4.76e-43	374
21817	CAN89749.1|uncultured_bacterium_1	nifH	RXIY01000015.1_11	nifH	54	160	7	2	1	93	1	160	1.52e-42	370
21818	CAN89749.1|uncultured_bacterium_1	nifH	CAIQPV010000149.1_1	nifH	51	176	3	2	1	93	1	176	2.81e-42	369
21819	CAN89749.1|uncultured_bacterium_1	nifH	JAHFQC010000144.1_8	nifH	49	177	6	2	1	93	1	177	4.81e-41	360
21820	CAN89749.1|uncultured_bacterium_1	nifH	JACRBA010000159.1_1	nifH	49	181	4	2	1	93	1	181	5.19e-41	360
21821	CAN89749.1|uncultured_bacterium_1	nifH	NZ_WNKS01000061.1_1	nifH	51	165	9	2	1	93	1	165	1.35e-40	356
21822	CAN89749.1|uncultured_bacterium_1	nifH	CAIOJO010000526.1_14	nifH	52	155	12	2	1	93	1	155	1.89e-39	347
21823	CAN89749.1|uncultured_bacterium_1	nifH	PMJA01000029.1_10	nifH	53	158	10	3	1	93	1	158	1.99e-39	347
21825	CAN89673.2|uncultured_bacterium_1	nifH	NZ_WNKS01000061.1_1	nifH	56	165	13	2	1	106	1	165	2.93e-47	406
21826	CAN89673.2|uncultured_bacterium_1	nifH	RXIY01000015.1_11	nifH	56	160	17	2	1	106	1	160	2.4e-46	399
21827	CAN89673.2|uncultured_bacterium_1	nifH	JADMKA010000134.1_23	nifH	55	165	15	2	1	106	1	165	3.61e-46	398
21828	CAN89673.2|uncultured_bacterium_1	nifH	JAEUPJ010000078.1_1	nifH	54	165	17	2	1	106	1	165	2.38e-45	392
21829	CAN89673.2|uncultured_bacterium_1	nifH	DCVO01000109.1_1	nifH	57	152	18	2	1	106	1	150	4.59e-45	389
21830	CAN89673.2|uncultured_bacterium_1	nifH	CAIOJO010000526.1_14	nifH	57	155	18	2	1	106	1	155	5.05e-45	389
21831	CAN89673.2|uncultured_bacterium_1	nifH	NZ_AP018227.1_5354	nifH	60	140	22	2	1	106	1	140	5.2e-45	388
21832	CAN89673.2|uncultured_bacterium_1	nifH	CAIQPV010000149.1_1	nifH	52	176	14	2	1	106	1	176	2.64e-44	385
21833	CAN89673.2|uncultured_bacterium_1	nifH	JACRBA010000159.1_1	nifH	50	181	15	2	1	106	1	181	3.98e-44	384
21834	CAN89673.2|uncultured_bacterium_1	nifH	JAHFQC010000144.1_8	nifH	51	177	16	2	1	106	1	177	4.54e-43	376
21836	CAN89711.2|uncultured_bacterium_1	nifH	NZ_WNKS01000061.1_1	nifH	58	165	10	2	1	106	1	165	2.12e-50	429
21837	CAN89711.2|uncultured_bacterium_1	nifH	JADMKA010000134.1_23	nifH	57	165	12	2	1	106	1	165	2.62e-49	421
21838	CAN89711.2|uncultured_bacterium_1	nifH	RXIY01000015.1_11	nifH	57	160	15	2	1	106	1	160	6.11e-49	418
21839	CAN89711.2|uncultured_bacterium_1	nifH	JAEUPJ010000078.1_1	nifH	56	165	14	2	1	106	1	165	2.37e-48	414
21840	CAN89711.2|uncultured_bacterium_1	nifH	DCVO01000109.1_1	nifH	59	152	15	2	1	106	1	150	4.55e-48	411
21841	CAN89711.2|uncultured_bacterium_1	nifH	CAIQPV010000149.1_1	nifH	54	176	11	2	1	106	1	176	1.93e-47	408
21842	CAN89711.2|uncultured_bacterium_1	nifH	NZ_AP018227.1_5354	nifH	61	140	21	2	1	106	1	140	1.2e-46	400
21843	CAN89711.2|uncultured_bacterium_1	nifH	JAHFQC010000144.1_8	nifH	53	177	12	2	1	106	1	177	1.3e-46	402
21844	CAN89711.2|uncultured_bacterium_1	nifH	JACRBA010000159.1_1	nifH	51	181	13	2	1	106	1	181	4.91e-46	398
21845	CAN89711.2|uncultured_bacterium_1	nifH	CAIOJO010000526.1_14	nifH	57	155	18	2	1	106	1	155	1.05e-45	394
21847	CAN89716.2|uncultured_bacterium_1	nifH	NZ_WNKS01000061.1_1	nifH	59	165	8	2	1	106	1	165	1.91e-49	422
21848	CAN89716.2|uncultured_bacterium_1	nifH	RXIY01000015.1_11	nifH	58	160	13	2	1	106	1	160	2.38e-49	421
21849	CAN89716.2|uncultured_bacterium_1	nifH	CAIOJO010000526.1_14	nifH	60	155	13	2	1	106	1	155	5.54e-49	418
21850	CAN89716.2|uncultured_bacterium_1	nifH	JADMKA010000134.1_23	nifH	58	165	11	2	1	106	1	165	2.37e-48	414
21851	CAN89716.2|uncultured_bacterium_1	nifH	JAEUPJ010000078.1_1	nifH	57	165	12	2	1	106	1	165	6.08e-48	411
21852	CAN89716.2|uncultured_bacterium_1	nifH	DCVO01000109.1_1	nifH	60	152	13	2	1	106	1	150	1.17e-47	408
21853	CAN89716.2|uncultured_bacterium_1	nifH	NZ_AP018227.1_5354	nifH	61	140	20	2	1	106	1	140	1.81e-47	406
21854	CAN89716.2|uncultured_bacterium_1	nifH	JACRBA010000159.1_1	nifH	53	181	10	2	1	106	1	181	5.46e-47	405
21855	CAN89716.2|uncultured_bacterium_1	nifH	PMJA01000029.1_10	nifH	58	158	14	3	1	106	1	158	8.99e-47	402
21856	CAN89716.2|uncultured_bacterium_1	nifH	CAIOMN010000212.1_15	nifH	59	153	15	3	1	106	1	153	1.12e-46	401
21858	CAN89717.2|uncultured_bacterium_1	nifH	DNRQ01000059.1_18	nifH	57	152	8	2	1	94	1	152	3.1e-44	382
21859	CAN89717.2|uncultured_bacterium_1	nifH	JAAZOO010000219.1_1	nifH	46	194	5	2	1	94	1	194	6.78e-41	360
21860	CAN89717.2|uncultured_bacterium_1	nifH	CAIRND010000119.1_1	nifH	49	171	10	2	1	94	1	171	8.28e-41	358
21861	CAN89717.2|uncultured_bacterium_1	nifH	PMKP01000231.1_20	nifH	48	166	14	2	1	94	1	166	2.37e-39	347
21862	CAN89717.2|uncultured_bacterium_1	nifH	PUNM01000155.1_1	nifH	49	157	17	2	1	94	1	157	1.18e-37	334
21863	CAN89717.2|uncultured_bacterium_1	nifH	JAIOSZ010000309.1_3	nifH	45	176	14	2	1	94	1	176	1.67e-37	334
21864	CAN89717.2|uncultured_bacterium_1	nifH	JAIFKJ010000302.1_15	nifH	48	157	19	2	1	94	1	157	1.98e-36	325
21865	CAN89717.2|uncultured_bacterium_1	nifH	CAIOMN010000212.1_15	nifH	48	153	20	2	1	94	1	153	4.72e-36	322
21866	CAN89717.2|uncultured_bacterium_1	nifH	CALZIC010000396.1_7	nifH	48	155	11	2	1	94	1	147	7.93e-36	320
21867	CAN89717.2|uncultured_bacterium_1	nifH	CALZIZ010000332.1_5	nifH	48	155	11	2	1	94	1	147	7.93e-36	320
21869	CAN89727.2|uncultured_bacterium_1	nifH	CAIOJO010000526.1_14	nifH	63	155	9	2	1	106	1	155	5.46e-52	440
21870	CAN89727.2|uncultured_bacterium_1	nifH	RXIY01000015.1_11	nifH	56	160	17	2	1	106	1	160	5.52e-48	411
21871	CAN89727.2|uncultured_bacterium_1	nifH	NZ_WNKS01000061.1_1	nifH	56	165	14	2	1	106	1	165	6.08e-48	411
21872	CAN89727.2|uncultured_bacterium_1	nifH	JAEUPJ010000078.1_1	nifH	56	165	14	2	1	106	1	165	8.32e-48	410
21873	CAN89727.2|uncultured_bacterium_1	nifH	JADMKA010000134.1_23	nifH	55	165	15	2	1	106	1	165	1.14e-47	409
21874	CAN89727.2|uncultured_bacterium_1	nifH	DCVO01000109.1_1	nifH	57	152	17	2	1	106	1	150	5.63e-47	403
21875	CAN89727.2|uncultured_bacterium_1	nifH	CAIQPV010000149.1_1	nifH	51	176	16	2	1	106	1	176	1.57e-45	394
21876	CAN89727.2|uncultured_bacterium_1	nifH	JACRBA010000159.1_1	nifH	50	181	16	2	1	106	1	181	2.12e-44	386
21877	CAN89727.2|uncultured_bacterium_1	nifH	JAHFPT010000232.1_15	nifH	47	193	16	2	1	106	1	193	6.84e-44	383
21878	CAN89727.2|uncultured_bacterium_1	nifH	JAHFQC010000144.1_8	nifH	49	177	19	2	1	106	1	177	6.91e-44	382
21880	CAN89768.2|uncultured_bacterium_1	nifH	DNRQ01000059.1_18	nifH	57	152	7	2	1	94	1	152	5.81e-44	380
21881	CAN89768.2|uncultured_bacterium_1	nifH	CAIRND010000119.1_1	nifH	50	171	8	2	1	94	1	171	2.36e-41	362
21882	CAN89768.2|uncultured_bacterium_1	nifH	PMKP01000231.1_20	nifH	50	166	11	2	1	94	1	166	5.51e-41	359
21883	CAN89768.2|uncultured_bacterium_1	nifH	JAAZOO010000219.1_1	nifH	46	194	5	2	1	94	1	194	4.44e-40	354
21884	CAN89768.2|uncultured_bacterium_1	nifH	JAIOSZ010000309.1_3	nifH	47	176	12	2	1	94	1	176	1.37e-38	342
21885	CAN89768.2|uncultured_bacterium_1	nifH	CAIOMN010000212.1_15	nifH	50	153	17	2	1	94	1	153	8.04e-38	335
21886	CAN89768.2|uncultured_bacterium_1	nifH	PUNM01000155.1_1	nifH	50	157	16	2	1	94	1	157	2.21e-37	332
21887	CAN89768.2|uncultured_bacterium_1	nifH	PMJA01000029.1_10	nifH	49	158	17	2	1	94	1	158	2.25e-37	332
21888	CAN89768.2|uncultured_bacterium_1	nifH	JAEHDA010000205.1_1	nifH	49	161	15	2	1	94	1	161	2.38e-37	332
21889	CAN89768.2|uncultured_bacterium_1	nifH	JAIFKJ010000302.1_15	nifH	48	157	18	2	1	94	1	157	4.14e-37	330
21891	ACF08938.1|uncultured_bacterium_1	nifH	DNRQ01000059.1_18	nifH	47	152	34	3	1	106	1	152	8.72e-36	321
21892	ACF08938.1|uncultured_bacterium_1	nifH	JAEYNI010000100.1_7	nifH	44	173	29	3	1	106	1	172	9.14e-36	322
21893	ACF08938.1|uncultured_bacterium_1	nifH	JAJXYA010000492.1_3	nifH	46	149	35	3	1	106	1	146	1.07e-35	320
21894	ACF08938.1|uncultured_bacterium_1	nifH	CAIFEX010000006.1_24	nifH	43	174	31	3	1	106	1	173	2.38e-35	319
21895	ACF08938.1|uncultured_bacterium_1	nifH	DUGO01000109.1_5	nifH	46	155	35	2	1	106	1	155	1.54e-34	312
21896	ACF08938.1|uncultured_bacterium_1	nifH	OMSV01000077.1_11	nifH	47	151	32	4	1	106	1	148	2.26e-33	303
21897	ACF08938.1|uncultured_bacterium_1	nifH	CAIRND010000119.1_1	nifH	42	171	34	3	1	106	1	171	1.18e-32	299
21898	ACF08938.1|uncultured_bacterium_1	nifH	NZ_CP020873.1_735	nifH	40	181	33	4	1	106	1	180	1.38e-32	299
21899	ACF08938.1|uncultured_bacterium_1	nifH	CAIYTJ010000326.1_1	nifH	46	151	31	4	1	106	1	146	1.43e-32	297
21900	ACF08938.1|uncultured_bacterium_1	nifH	CAIOMN010000212.1_15	nifH	44	153	38	3	1	106	1	153	1.61e-32	297
21902	ACF08939.1|uncultured_bacterium_1	nifH	DNRQ01000059.1_18	nifH	44	152	26	3	1	93	1	152	8.9e-31	283
21903	ACF08939.1|uncultured_bacterium_1	nifH	JAJXYA010000492.1_3	nifH	44	149	25	3	1	93	1	146	1.5e-30	281
21904	ACF08939.1|uncultured_bacterium_1	nifH	JAEYNI010000100.1_7	nifH	41	173	21	3	1	93	1	172	8.11e-30	277
21905	ACF08939.1|uncultured_bacterium_1	nifH	CAIFEX010000006.1_24	nifH	40	174	22	3	1	93	1	173	1.54e-29	275
21906	ACF08939.1|uncultured_bacterium_1	nifH	CAIRND010000119.1_1	nifH	39	171	26	3	1	93	1	171	8.46e-28	262
21907	ACF08939.1|uncultured_bacterium_1	nifH	NZ_AP018227.1_5354	nifH	45	141	28	5	1	93	1	140	9.47e-28	260
21908	ACF08939.1|uncultured_bacterium_1	nifH	CAIOMN010000212.1_15	nifH	42	153	29	3	1	93	1	153	1.6e-27	259
21909	ACF08939.1|uncultured_bacterium_1	nifH	PMKP01000231.1_20	nifH	39	166	28	3	1	93	1	166	1.98e-27	259
21910	ACF08939.1|uncultured_bacterium_1	nifH	DUGO01000109.1_5	nifH	41	155	29	2	1	93	1	155	3.08e-27	257
21911	ACF08939.1|uncultured_bacterium_1	nifH	PMJA01000029.1_10	nifH	41	158	28	3	1	93	1	158	3.24e-27	257
21913	ACF08949.1|uncultured_bacterium_1	nifH	CAIYTJ010000326.1_1	nifH	61	150	11	2	1	107	1	146	9.93e-50	423
21914	ACF08949.1|uncultured_bacterium_1	nifH	OMSV01000077.1_11	nifH	59	150	16	2	1	107	1	148	5.57e-47	403
21915	ACF08949.1|uncultured_bacterium_1	nifH	ALAO01000346.1_3	nifH	59	150	11	2	1	107	1	142	9.32e-47	401
21916	ACF08949.1|uncultured_bacterium_1	nifH	NZ_CP020873.1_735	nifH	51	180	16	2	1	107	1	180	9.28e-46	396
21917	ACF08949.1|uncultured_bacterium_1	nifH	CAILXB010000282.1_2	nifH	51	174	18	2	1	107	1	174	1.13e-45	395
21918	ACF08949.1|uncultured_bacterium_1	nifH	JAHLLJ010000031.1_1	nifH	52	164	21	2	1	107	1	164	2.96e-44	384
21919	ACF08949.1|uncultured_bacterium_1	nifH	JAJXYA010000492.1_3	nifH	57	150	18	3	1	107	1	146	1.01e-43	379
21920	ACF08949.1|uncultured_bacterium_1	nifH	JAERRP010000737.1_2	nifH	56	150	19	2	1	107	1	146	1.01e-43	379
21921	ACF08949.1|uncultured_bacterium_1	nifH	JAKSBB010000230.1_1	nifH	49	182	17	3	1	107	1	182	7.01e-43	375
21922	ACF08949.1|uncultured_bacterium_1	nifH	PLYV01000057.1_5	nifH	47	193	17	2	1	107	1	193	8.62e-43	375
21924	ACF08953.1|uncultured_bacterium_1	nifH	RXIY01000015.1_11	nifH	54	160	6	3	1	93	1	160	2.85e-42	368
21925	ACF08953.1|uncultured_bacterium_1	nifH	JAEUPJ010000078.1_1	nifH	54	165	4	3	1	93	1	165	4.28e-42	367
21926	ACF08953.1|uncultured_bacterium_1	nifH	JADMKA010000134.1_23	nifH	54	165	4	3	1	93	1	165	5.86e-42	366
21927	ACF08953.1|uncultured_bacterium_1	nifH	DCVO01000109.1_1	nifH	57	152	4	3	1	93	1	150	8.29e-42	364
21928	ACF08953.1|uncultured_bacterium_1	nifH	NZ_WNKS01000061.1_1	nifH	52	165	7	3	1	93	1	165	7.21e-41	358
21929	ACF08953.1|uncultured_bacterium_1	nifH	CAIQPV010000149.1_1	nifH	50	176	5	3	1	93	1	176	3.1e-40	354
21930	ACF08953.1|uncultured_bacterium_1	nifH	CAIOJO010000526.1_14	nifH	52	155	12	2	1	93	1	155	1.01e-39	349
21931	ACF08953.1|uncultured_bacterium_1	nifH	PUNM01000155.1_1	nifH	52	157	11	3	1	93	1	157	2.68e-39	346
21932	ACF08953.1|uncultured_bacterium_1	nifH	JAHFPT010000232.1_15	nifH	47	193	2	3	1	93	1	193	3.79e-39	347
21933	ACF08953.1|uncultured_bacterium_1	nifH	NZ_AP018227.1_5354	nifH	56	140	15	3	1	93	1	140	6.88e-39	342
21935	AAP68540.1|uncultured_bacterium_1	nifH	JANWXL010000600.1_1	nifH	53	174	14	3	1	107	1	174	2.9e-48	414
21936	AAP68540.1|uncultured_bacterium_1	nifH	JAJXYA010000492.1_3	nifH	51	149	28	3	1	107	1	146	1.12e-38	342
21937	AAP68540.1|uncultured_bacterium_1	nifH	JAHLLJ010000031.1_1	nifH	48	164	28	4	1	107	1	164	7.44e-38	337
21938	AAP68540.1|uncultured_bacterium_1	nifH	DUGO01000109.1_5	nifH	50	155	30	4	1	107	1	155	4.13e-37	331
21939	AAP68540.1|uncultured_bacterium_1	nifH	CAIFEX010000006.1_24	nifH	45	173	29	3	1	107	1	173	5.73e-37	331
21940	AAP68540.1|uncultured_bacterium_1	nifH	JAEYNI010000100.1_7	nifH	44	172	31	3	1	107	1	172	6.86e-36	323
21941	AAP68540.1|uncultured_bacterium_1	nifH	CAILXB010000282.1_2	nifH	44	174	31	4	1	107	1	174	9.72e-36	322
21942	AAP68540.1|uncultured_bacterium_1	nifH	JAAUSQ010000036.1_6	nifH	35	272	11	2	1	107	1	272	1.11e-35	327
21943	AAP68540.1|uncultured_bacterium_1	nifH	CAIYTJ010000326.1_1	nifH	48	151	29	4	1	107	1	146	1.5e-35	319
21944	AAP68540.1|uncultured_bacterium_1	nifH	JAFVAA010000919.1_12	nifH	41	194	28	3	1	107	1	194	1.9e-35	321
21946	AAY59985.1|uncultured_marine_1	nifH	NZ_AP018227.1_5354	nifH	62	140	21	3	1	108	1	140	3.24e-46	397
21947	AAY59985.1|uncultured_marine_1	nifH	OV696605.1_1302	nifH	52	174	17	4	1	108	1	174	6.19e-43	375
21948	AAY59985.1|uncultured_marine_1	nifH	JAAUOZ010000028.1_20	nifH	58	158	17	5	1	108	1	158	4.12e-42	368
21949	AAY59985.1|uncultured_marine_1	nifH	CAIOMN010000212.1_15	nifH	53	153	27	3	1	108	1	153	3.37e-41	361
21950	AAY59985.1|uncultured_marine_1	nifH	PUNM01000155.1_1	nifH	52	157	26	3	1	108	1	157	4.46e-40	353
21951	AAY59985.1|uncultured_marine_1	nifH	NZ_JACJSE010000007.1_136	nifH	53	159	24	4	1	108	1	159	1.62e-39	349
21952	AAY59985.1|uncultured_marine_1	nifH	JAIFNF010000276.1_10	nifH	51	164	25	4	1	108	1	164	2.44e-39	348
21953	AAY59985.1|uncultured_marine_1	nifH	PMJA01000029.1_10	nifH	51	158	27	4	1	108	1	158	2.98e-39	347
21954	AAY59985.1|uncultured_marine_1	nifH	DCVO01000109.1_1	nifH	52	153	26	4	1	108	1	150	3.52e-39	346
21955	AAY59985.1|uncultured_marine_1	nifH	WGNO01000026.1_20	nifH	52	163	24	4	1	108	1	163	4.47e-39	346
21957	AAZ77194.1|uncultured_bacterium_1	nifH	JAHLLJ010000031.1_1	nifH	51	164	25	2	1	109	1	164	4.27e-44	383
21958	AAZ77194.1|uncultured_bacterium_1	nifH	OMSV01000077.1_11	nifH	54	151	24	2	1	109	1	148	4.32e-44	382
21959	AAZ77194.1|uncultured_bacterium_1	nifH	JAERRP010000737.1_2	nifH	54	151	22	2	1	109	1	146	2e-43	377
21960	AAZ77194.1|uncultured_bacterium_1	nifH	NZ_BBCB01000009.1_28	nifH	54	153	26	2	1	109	1	153	5.86e-43	374
21961	AAZ77194.1|uncultured_bacterium_1	nifH	WBUQ01000079.1_1	nifH	48	179	23	2	1	109	1	179	1.31e-42	373
21962	AAZ77194.1|uncultured_bacterium_1	nifH	JAABSK010000025.1_18	nifH	48	182	21	2	1	109	1	182	3.54e-42	370
21963	AAZ77194.1|uncultured_bacterium_1	nifH	JAKSBB010000230.1_1	nifH	47	182	23	2	1	109	1	182	1.7e-41	365
21964	AAZ77194.1|uncultured_bacterium_1	nifH	JAJXYA010000492.1_3	nifH	54	151	23	3	1	109	1	146	4.16e-41	360
21965	AAZ77194.1|uncultured_bacterium_1	nifH	CAIYTJ010000326.1_1	nifH	52	151	26	2	1	109	1	146	2e-40	355
21966	AAZ77194.1|uncultured_bacterium_1	nifH	ALAO01000346.1_3	nifH	51	151	23	2	1	109	1	142	2.54e-40	354
21968	ABB21242.1|uncultured_bacterium_1	nifH	OMSV01000077.1_11	nifH	56	151	21	2	1	108	1	148	2.24e-44	384
21969	ABB21242.1|uncultured_bacterium_1	nifH	JAHLLJ010000031.1_1	nifH	52	164	22	2	1	108	1	164	3.74e-43	376
21970	ABB21242.1|uncultured_bacterium_1	nifH	WBUQ01000079.1_1	nifH	50	179	19	2	1	108	1	179	3.26e-42	370
21971	ABB21242.1|uncultured_bacterium_1	nifH	PLYV01000057.1_5	nifH	48	193	16	2	1	108	1	193	4.24e-42	370
21972	ABB21242.1|uncultured_bacterium_1	nifH	JAERRP010000737.1_2	nifH	55	151	20	2	1	108	1	146	4.5e-42	367
21973	ABB21242.1|uncultured_bacterium_1	nifH	CAIYTJ010000326.1_1	nifH	54	151	22	2	1	108	1	146	8.44e-42	365
21974	ABB21242.1|uncultured_bacterium_1	nifH	JAFGAQ010000386.1_1	nifH	47	194	17	2	1	108	1	194	2.83e-41	364
21975	ABB21242.1|uncultured_bacterium_1	nifH	CAILXB010000282.1_2	nifH	48	174	25	2	1	108	1	174	1.28e-40	358
21976	ABB21242.1|uncultured_bacterium_1	nifH	JAJXYA010000492.1_3	nifH	56	151	18	3	1	108	1	146	1.95e-40	355
21977	ABB21242.1|uncultured_bacterium_1	nifH	NZ_CP020873.1_735	nifH	47	180	24	2	1	108	1	180	3.65e-40	355
21979	ABJ53264.1|uncultured_soil_1	nifH	DNRQ01000059.1_18	nifH	59	152	4	2	1	94	1	152	2.25e-47	405
21980	ABJ53264.1|uncultured_soil_1	nifH	CAIRND010000119.1_1	nifH	51	171	7	2	1	94	1	171	5.48e-43	374
21981	ABJ53264.1|uncultured_soil_1	nifH	PMKP01000231.1_20	nifH	50	166	11	2	1	94	1	166	1.41e-40	356
21982	ABJ53264.1|uncultured_soil_1	nifH	JAAZOO010000219.1_1	nifH	44	194	8	2	1	94	1	194	7.42e-39	345
21983	ABJ53264.1|uncultured_soil_1	nifH	PUNM01000155.1_1	nifH	49	157	17	2	1	94	1	157	8.65e-38	335
21984	ABJ53264.1|uncultured_soil_1	nifH	JAIOSZ010000309.1_3	nifH	45	176	14	2	1	94	1	176	1.22e-37	335
21985	ABJ53264.1|uncultured_soil_1	nifH	JAIFNF010000276.1_10	nifH	47	164	17	2	1	94	1	164	1.84e-37	333
21986	ABJ53264.1|uncultured_soil_1	nifH	CAIOMN010000212.1_15	nifH	49	153	19	2	1	94	1	153	7.21e-37	328
21987	ABJ53264.1|uncultured_soil_1	nifH	JAEHDA010000205.1_1	nifH	48	161	17	2	1	94	1	161	8.33e-37	328
21988	ABJ53264.1|uncultured_soil_1	nifH	CALZIZ010000332.1_5	nifH	50	155	9	2	1	94	1	147	8.85e-37	327
21990	CAN89674.1|uncultured_bacterium_1	nifH	JAEHDA010000205.1_1	nifH	54	161	7	2	1	94	1	161	5.03e-44	381
21991	CAN89674.1|uncultured_bacterium_1	nifH	CAIOMN010000212.1_15	nifH	54	153	11	2	1	94	1	153	2.57e-42	368
21992	CAN89674.1|uncultured_bacterium_1	nifH	PMJA01000029.1_10	nifH	53	158	11	2	1	94	1	158	1.35e-41	363
21993	CAN89674.1|uncultured_bacterium_1	nifH	JAIFKJ010000302.1_15	nifH	53	157	11	2	1	94	1	157	4.66e-41	359
21994	CAN89674.1|uncultured_bacterium_1	nifH	PUNM01000155.1_1	nifH	53	157	11	2	1	94	1	157	1.2e-40	356
21995	CAN89674.1|uncultured_bacterium_1	nifH	QJZR01000014.1_201	nifH	49	171	11	2	1	94	1	171	2.6e-39	347
21996	CAN89674.1|uncultured_bacterium_1	nifH	DNRQ01000059.1_18	nifH	52	152	15	2	1	94	1	152	6.43e-39	343
21997	CAN89674.1|uncultured_bacterium_1	nifH	JAFEDI010000020.1_52	nifH	53	152	5	2	1	94	1	144	7.6e-39	342
21998	CAN89674.1|uncultured_bacterium_1	nifH	JAIFNF010000276.1_10	nifH	48	164	15	2	1	94	1	164	2.05e-38	340
21999	CAN89674.1|uncultured_bacterium_1	nifH	VBWA01000026.1_61	nifH	51	153	7	2	1	94	1	144	3.27e-37	330
22001	CAN89692.1|uncultured_bacterium_1	nifH	DNRQ01000059.1_18	nifH	59	152	4	2	1	94	1	152	8.74e-48	408
22002	CAN89692.1|uncultured_bacterium_1	nifH	CAIRND010000119.1_1	nifH	51	171	6	2	1	94	1	171	1.27e-44	386
22003	CAN89692.1|uncultured_bacterium_1	nifH	PMKP01000231.1_20	nifH	52	166	8	2	1	94	1	166	4.98e-43	374
22004	CAN89692.1|uncultured_bacterium_1	nifH	JAAZOO010000219.1_1	nifH	46	194	4	3	1	94	1	194	2.37e-40	356
22005	CAN89692.1|uncultured_bacterium_1	nifH	CAIOMN010000212.1_15	nifH	51	153	16	2	1	94	1	153	1.68e-38	340
22006	CAN89692.1|uncultured_bacterium_1	nifH	PUNM01000155.1_1	nifH	50	157	15	2	1	94	1	157	3.38e-38	338
22007	CAN89692.1|uncultured_bacterium_1	nifH	JAEHDA010000205.1_1	nifH	48	161	16	2	1	94	1	161	4.97e-38	337
22008	CAN89692.1|uncultured_bacterium_1	nifH	PMJA01000029.1_10	nifH	49	158	16	2	1	94	1	158	8.81e-38	335
22009	CAN89692.1|uncultured_bacterium_1	nifH	JAIFNF010000276.1_10	nifH	47	164	17	2	1	94	1	164	6.43e-37	329
22010	CAN89692.1|uncultured_bacterium_1	nifH	JAIOSZ010000309.1_3	nifH	45	176	14	3	1	94	1	176	1.09e-36	328
22012	CAN89709.1|uncultured_bacterium_1	nifH	DNRQ01000059.1_18	nifH	59	152	4	2	1	94	1	152	3.08e-47	404
22013	CAN89709.1|uncultured_bacterium_1	nifH	CAIRND010000119.1_1	nifH	51	171	7	2	1	94	1	171	1.14e-43	379
22014	CAN89709.1|uncultured_bacterium_1	nifH	PMKP01000231.1_20	nifH	51	166	9	2	1	94	1	166	4.48e-42	367
22015	CAN89709.1|uncultured_bacterium_1	nifH	JAAZOO010000219.1_1	nifH	47	194	2	3	1	94	1	194	1.94e-41	364
22016	CAN89709.1|uncultured_bacterium_1	nifH	PUNM01000155.1_1	nifH	52	157	13	2	1	94	1	157	2.75e-39	346
22017	CAN89709.1|uncultured_bacterium_1	nifH	CAIOMN010000212.1_15	nifH	52	153	15	2	1	94	1	153	3.5e-39	345
22018	CAN89709.1|uncultured_bacterium_1	nifH	JAEHDA010000205.1_1	nifH	49	161	15	2	1	94	1	161	1.04e-38	342
22019	CAN89709.1|uncultured_bacterium_1	nifH	PMJA01000029.1_10	nifH	50	158	15	2	1	94	1	158	1.84e-38	340
22020	CAN89709.1|uncultured_bacterium_1	nifH	CALZIZ010000332.1_5	nifH	51	155	7	2	1	94	1	147	1.85e-37	332
22021	CAN89709.1|uncultured_bacterium_1	nifH	CALZIC010000396.1_7	nifH	51	155	7	2	1	94	1	147	1.85e-37	332
22023	CAN89723.1|uncultured_bacterium_1	nifH	CAIOMN010000212.1_15	nifH	57	153	7	2	1	94	1	153	3.16e-44	382
22024	CAN89723.1|uncultured_bacterium_1	nifH	JAEHDA010000205.1_1	nifH	53	161	9	2	1	94	1	161	1.29e-43	378
22025	CAN89723.1|uncultured_bacterium_1	nifH	PMJA01000029.1_10	nifH	55	158	7	2	1	94	1	158	1.67e-43	377
22026	CAN89723.1|uncultured_bacterium_1	nifH	PUNM01000155.1_1	nifH	54	157	9	2	1	94	1	157	7.88e-43	372
22027	CAN89723.1|uncultured_bacterium_1	nifH	JAIFKJ010000302.1_15	nifH	55	157	8	2	1	94	1	157	1.08e-42	371
22028	CAN89723.1|uncultured_bacterium_1	nifH	DNRQ01000059.1_18	nifH	52	152	15	2	1	94	1	152	2.04e-40	354
22029	CAN89723.1|uncultured_bacterium_1	nifH	QJZR01000014.1_201	nifH	49	171	11	2	1	94	1	171	2.6e-39	347
22030	CAN89723.1|uncultured_bacterium_1	nifH	JAIFNF010000276.1_10	nifH	49	164	13	2	1	94	1	164	5.86e-39	344
22031	CAN89723.1|uncultured_bacterium_1	nifH	NZ_WNKS01000061.1_1	nifH	50	166	10	4	1	94	1	165	2.09e-38	340
22032	CAN89723.1|uncultured_bacterium_1	nifH	JAJZTS010000061.1_17	nifH	51	152	7	2	1	94	1	143	6.7e-38	335
22034	CAN89732.1|uncultured_bacterium_1	nifH	NZ_AP018227.1_5354	nifH	55	141	16	3	1	94	1	140	3.77e-39	344
22035	CAN89732.1|uncultured_bacterium_1	nifH	DNRQ01000059.1_18	nifH	50	152	18	2	1	94	1	152	3.78e-37	330
22036	CAN89732.1|uncultured_bacterium_1	nifH	CAIOMN010000212.1_15	nifH	48	153	21	2	1	94	1	153	2.26e-35	317
22037	CAN89732.1|uncultured_bacterium_1	nifH	PEAB01000102.1_9	nifH	47	150	21	2	1	94	1	148	2.82e-35	316
22038	CAN89732.1|uncultured_bacterium_1	nifH	JAIFKJ010000302.1_15	nifH	47	157	20	2	1	94	1	157	1.58e-34	311
22039	CAN89732.1|uncultured_bacterium_1	nifH	PMJA01000029.1_10	nifH	46	158	21	2	1	94	1	158	2.2e-34	310
22040	CAN89732.1|uncultured_bacterium_1	nifH	CAIRND010000119.1_1	nifH	44	171	18	2	1	94	1	171	2.78e-34	310
22041	CAN89732.1|uncultured_bacterium_1	nifH	JAIOSZ010000309.1_3	nifH	44	176	17	2	1	94	1	176	5.66e-34	308
22042	CAN89732.1|uncultured_bacterium_1	nifH	PMKP01000231.1_20	nifH	44	166	21	2	1	94	1	166	1.66e-33	304
22043	CAN89732.1|uncultured_bacterium_1	nifH	JAIFNF010000276.1_10	nifH	46	164	19	2	1	94	1	164	2.19e-33	303
22045	CAN89734.1|uncultured_bacterium_1	nifH	DNRQ01000059.1_18	nifH	58	152	6	2	1	94	1	152	9.78e-46	393
22046	CAN89734.1|uncultured_bacterium_1	nifH	CAIRND010000119.1_1	nifH	51	171	7	2	1	94	1	171	5.48e-43	374
22047	CAN89734.1|uncultured_bacterium_1	nifH	PMKP01000231.1_20	nifH	51	166	9	2	1	94	1	166	1.75e-42	370
22048	CAN89734.1|uncultured_bacterium_1	nifH	JAAZOO010000219.1_1	nifH	45	194	6	3	1	94	1	194	2.59e-38	341
22049	CAN89734.1|uncultured_bacterium_1	nifH	CAIOMN010000212.1_15	nifH	52	153	15	2	1	94	1	153	3.14e-38	338
22050	CAN89734.1|uncultured_bacterium_1	nifH	JAIFNF010000276.1_10	nifH	49	164	14	2	1	94	1	164	1.34e-37	334
22051	CAN89734.1|uncultured_bacterium_1	nifH	PMJA01000029.1_10	nifH	50	158	15	2	1	94	1	158	1.65e-37	333
22052	CAN89734.1|uncultured_bacterium_1	nifH	JAEHDA010000205.1_1	nifH	48	161	17	2	1	94	1	161	1.74e-37	333
22053	CAN89734.1|uncultured_bacterium_1	nifH	NZ_AP018227.1_5354	nifH	53	141	18	3	1	94	1	140	2e-36	324
22054	CAN89734.1|uncultured_bacterium_1	nifH	JAIOSZ010000309.1_3	nifH	46	176	13	3	1	94	1	176	2.04e-36	326
22056	CAN89744.1|uncultured_bacterium_1	nifH	PUNM01000155.1_1	nifH	54	157	9	2	1	94	1	157	7.09e-42	365
22057	CAN89744.1|uncultured_bacterium_1	nifH	CAIOMN010000212.1_15	nifH	55	153	10	2	1	94	1	153	9.01e-42	364
22058	CAN89744.1|uncultured_bacterium_1	nifH	JAEHDA010000205.1_1	nifH	52	161	11	2	1	94	1	161	1.43e-41	363
22059	CAN89744.1|uncultured_bacterium_1	nifH	DNRQ01000059.1_18	nifH	53	152	13	2	1	94	1	152	4.25e-41	359
22060	CAN89744.1|uncultured_bacterium_1	nifH	PMJA01000029.1_10	nifH	53	158	10	2	1	94	1	158	4.75e-41	359
22061	CAN89744.1|uncultured_bacterium_1	nifH	JAIFKJ010000302.1_15	nifH	53	157	11	2	1	94	1	157	3.06e-40	353
22062	CAN89744.1|uncultured_bacterium_1	nifH	QJZR01000014.1_201	nifH	49	171	11	2	1	94	1	171	2.33e-38	340
22063	CAN89744.1|uncultured_bacterium_1	nifH	JAIFNF010000276.1_10	nifH	49	164	13	2	1	94	1	164	5.25e-38	337
22064	CAN89744.1|uncultured_bacterium_1	nifH	NZ_WNKS01000061.1_1	nifH	49	166	11	4	1	94	1	165	2.56e-37	332
22065	CAN89744.1|uncultured_bacterium_1	nifH	PMKP01000231.1_20	nifH	48	166	15	2	1	94	1	166	4.87e-37	330
22067	CAN89755.1|uncultured_bacterium_1	nifH	DNRQ01000059.1_18	nifH	58	152	6	2	1	94	1	152	3.44e-45	389
22068	CAN89755.1|uncultured_bacterium_1	nifH	CAIRND010000119.1_1	nifH	52	171	5	2	1	94	1	171	3.25e-44	383
22069	CAN89755.1|uncultured_bacterium_1	nifH	PMKP01000231.1_20	nifH	51	166	10	2	1	94	1	166	7.55e-41	358
22070	CAN89755.1|uncultured_bacterium_1	nifH	PUNM01000155.1_1	nifH	52	157	13	2	1	94	1	157	7.05e-39	343
22071	CAN89755.1|uncultured_bacterium_1	nifH	CAIOMN010000212.1_15	nifH	52	153	15	2	1	94	1	153	2.29e-38	339
22072	CAN89755.1|uncultured_bacterium_1	nifH	JAAZOO010000219.1_1	nifH	45	194	6	3	1	94	1	194	9.06e-38	337
22073	CAN89755.1|uncultured_bacterium_1	nifH	PMJA01000029.1_10	nifH	50	158	15	2	1	94	1	158	1.2e-37	334
22074	CAN89755.1|uncultured_bacterium_1	nifH	JAEHDA010000205.1_1	nifH	48	161	17	2	1	94	1	161	2.38e-37	332
22075	CAN89755.1|uncultured_bacterium_1	nifH	JAIFNF010000276.1_10	nifH	47	164	17	2	1	94	1	164	3.08e-36	324
22076	CAN89755.1|uncultured_bacterium_1	nifH	JAIFKJ010000302.1_15	nifH	48	157	18	2	1	94	1	157	9.48e-36	320
22078	CAN89759.1|uncultured_bacterium_1	nifH	DNRQ01000059.1_18	nifH	51	152	17	2	1	94	1	152	4.7e-39	344
22079	CAN89759.1|uncultured_bacterium_1	nifH	PUNM01000155.1_1	nifH	51	157	14	2	1	94	1	157	9.64e-39	342
22080	CAN89759.1|uncultured_bacterium_1	nifH	CAIOMN010000212.1_15	nifH	50	153	17	2	1	94	1	153	3.85e-37	330
22081	CAN89759.1|uncultured_bacterium_1	nifH	JAIFNF010000276.1_10	nifH	47	164	17	2	1	94	1	164	2.25e-36	325
22082	CAN89759.1|uncultured_bacterium_1	nifH	PMJA01000029.1_10	nifH	49	158	17	2	1	94	1	158	3.77e-36	323
22083	CAN89759.1|uncultured_bacterium_1	nifH	JAIFKJ010000302.1_15	nifH	48	157	19	2	1	94	1	157	1.3e-35	319
22084	CAN89759.1|uncultured_bacterium_1	nifH	JAEHDA010000205.1_1	nifH	47	161	19	2	1	94	1	161	1.39e-35	319
22085	CAN89759.1|uncultured_bacterium_1	nifH	PEAB01000102.1_9	nifH	49	150	19	2	1	94	1	148	3.86e-35	315
22086	CAN89759.1|uncultured_bacterium_1	nifH	CAIRND010000119.1_1	nifH	44	171	18	2	1	94	1	171	4.26e-35	316
22087	CAN89759.1|uncultured_bacterium_1	nifH	PMKP01000231.1_20	nifH	45	166	19	2	1	94	1	166	5.32e-35	315
22089	CAN89760.1|uncultured_bacterium_1	nifH	CAIOMN010000212.1_15	nifH	50	153	17	2	1	94	1	153	1.84e-36	325
22090	CAN89760.1|uncultured_bacterium_1	nifH	JAIFKJ010000302.1_15	nifH	49	157	17	2	1	94	1	157	1.77e-35	318
22091	CAN89760.1|uncultured_bacterium_1	nifH	PMJA01000029.1_10	nifH	49	158	17	2	1	94	1	158	1.81e-35	318
22092	CAN89760.1|uncultured_bacterium_1	nifH	DNRQ01000059.1_18	nifH	48	152	21	2	1	94	1	152	3.03e-35	316
22093	CAN89760.1|uncultured_bacterium_1	nifH	PUNM01000155.1_1	nifH	48	157	19	2	1	94	1	157	1.16e-34	312
22094	CAN89760.1|uncultured_bacterium_1	nifH	NZ_AP018227.1_5354	nifH	50	141	23	3	1	94	1	140	1.6e-34	310
22095	CAN89760.1|uncultured_bacterium_1	nifH	PEAB01000102.1_9	nifH	47	150	22	2	1	94	1	148	2.52e-34	309
22096	CAN89760.1|uncultured_bacterium_1	nifH	JAEHDA010000205.1_1	nifH	46	161	20	2	1	94	1	161	1.11e-33	305
22097	CAN89760.1|uncultured_bacterium_1	nifH	QJZR01000014.1_201	nifH	44	171	18	2	1	94	1	171	6.3e-33	300
22098	CAN89760.1|uncultured_bacterium_1	nifH	PMKP01000231.1_20	nifH	44	166	21	2	1	94	1	166	7.89e-33	299
22100	ABU69005.1|uncultured_cyanobacterium_1	nifH	NZ_AP018227.1_5354	nifH	67	140	14	2	1	108	1	140	2.3e-52	442
22101	ABU69005.1|uncultured_cyanobacterium_1	nifH	CAIOMN010000212.1_15	nifH	58	153	19	2	1	108	1	153	2.21e-46	399
22102	ABU69005.1|uncultured_cyanobacterium_1	nifH	OV696605.1_1302	nifH	52	174	17	2	1	108	1	174	2.42e-46	400
22103	ABU69005.1|uncultured_cyanobacterium_1	nifH	CAIOJO010000526.1_14	nifH	57	155	20	2	1	108	1	155	2.84e-45	391
22104	ABU69005.1|uncultured_cyanobacterium_1	nifH	JAIFKJ010000302.1_15	nifH	57	157	19	3	1	108	1	157	7.58e-45	388
22105	ABU69005.1|uncultured_cyanobacterium_1	nifH	PMJA01000029.1_10	nifH	56	158	19	3	1	108	1	158	1.98e-44	385
22106	ABU69005.1|uncultured_cyanobacterium_1	nifH	NZ_JACJSE010000007.1_136	nifH	54	159	22	2	1	108	1	159	5.18e-44	382
22107	ABU69005.1|uncultured_cyanobacterium_1	nifH	NZ_RSCL01000016.1_47	nifH	66	123	20	3	1	108	1	116	8.18e-44	378
22108	ABU69005.1|uncultured_cyanobacterium_1	nifH	PUNM01000155.1_1	nifH	57	157	19	3	1	108	1	157	1.28e-43	379
22109	ABU69005.1|uncultured_cyanobacterium_1	nifH	JAAUOZ010000028.1_20	nifH	56	158	20	3	1	108	1	158	2.44e-43	377
22111	ABV66249.1|uncultured_marine_1	nifH	JADMKA010000134.1_23	nifH	62	165	5	2	1	108	1	165	3.02e-53	450
22112	ABV66249.1|uncultured_marine_1	nifH	JAEUPJ010000078.1_1	nifH	62	165	6	2	1	108	1	165	7.75e-53	447
22113	ABV66249.1|uncultured_marine_1	nifH	DCVO01000109.1_1	nifH	64	153	7	2	1	108	1	150	9.82e-52	438
22114	ABV66249.1|uncultured_marine_1	nifH	CAIQPV010000149.1_1	nifH	57	176	8	2	1	108	1	176	7.88e-51	433
22115	ABV66249.1|uncultured_marine_1	nifH	RXIY01000015.1_11	nifH	60	160	12	2	1	108	1	160	1.08e-50	431
22116	ABV66249.1|uncultured_marine_1	nifH	JACRBA010000159.1_1	nifH	56	181	6	2	1	108	1	181	5.73e-50	427
22117	ABV66249.1|uncultured_marine_1	nifH	NZ_WNKS01000061.1_1	nifH	59	165	10	2	1	108	1	165	5.74e-50	426
22118	ABV66249.1|uncultured_marine_1	nifH	JAHFQC010000144.1_8	nifH	54	177	13	2	1	108	1	177	2.3e-48	415
22119	ABV66249.1|uncultured_marine_1	nifH	RXJO01000168.1_1	nifH	51	203	4	2	1	108	1	203	3.82e-48	415
22120	ABV66249.1|uncultured_marine_1	nifH	JAHFPT010000232.1_15	nifH	52	193	7	2	1	108	1	193	5.89e-48	413
22122	CAN89676.2|uncultured_bacterium_1	nifH	DNRQ01000059.1_18	nifH	59	152	5	2	1	94	1	152	2.03e-46	398
22123	CAN89676.2|uncultured_bacterium_1	nifH	CAIRND010000119.1_1	nifH	51	171	6	2	1	94	1	171	2.92e-43	376
22124	CAN89676.2|uncultured_bacterium_1	nifH	PMKP01000231.1_20	nifH	51	166	10	2	1	94	1	166	6.14e-42	366
22125	CAN89676.2|uncultured_bacterium_1	nifH	JAAZOO010000219.1_1	nifH	47	194	3	3	1	94	1	194	3.63e-41	362
22126	CAN89676.2|uncultured_bacterium_1	nifH	CAIOMN010000212.1_15	nifH	51	153	16	2	1	94	1	153	1.23e-38	341
22127	CAN89676.2|uncultured_bacterium_1	nifH	JAEHDA010000205.1_1	nifH	50	161	14	2	1	94	1	161	2.66e-38	339
22128	CAN89676.2|uncultured_bacterium_1	nifH	JAIOSZ010000309.1_3	nifH	47	176	11	3	1	94	1	176	3.49e-38	339
22129	CAN89676.2|uncultured_bacterium_1	nifH	PMJA01000029.1_10	nifH	49	158	16	2	1	94	1	158	6.44e-38	336
22130	CAN89676.2|uncultured_bacterium_1	nifH	PUNM01000155.1_1	nifH	50	157	16	2	1	94	1	157	8.65e-38	335
22131	CAN89676.2|uncultured_bacterium_1	nifH	CALZIC010000396.1_7	nifH	50	155	9	2	1	94	1	147	1.21e-36	326
22133	ACF08935.1|uncultured_bacterium_1	nifH	JAIFKJ010000302.1_15	nifH	48	169	13	3	1	106	1	157	2.18e-34	311
22134	ACF08935.1|uncultured_bacterium_1	nifH	PMJA01000029.1_10	nifH	48	170	12	4	1	106	1	158	2.22e-34	311
22135	ACF08935.1|uncultured_bacterium_1	nifH	CAIOMN010000212.1_15	nifH	49	165	13	4	1	106	1	153	2.77e-34	310
22136	ACF08935.1|uncultured_bacterium_1	nifH	PUNM01000155.1_1	nifH	47	169	14	4	1	106	1	157	5.56e-34	308
22137	ACF08935.1|uncultured_bacterium_1	nifH	JAHJGM010000030.1_26	nifH	41	214	16	4	1	106	1	211	7.65e-34	310
22138	ACF08935.1|uncultured_bacterium_1	nifH	NZ_CP041403.1_76	nifH	33	304	6	2	1	106	1	304	9.8e-34	314
22139	ACF08935.1|uncultured_bacterium_1	nifH	JAEHDA010000205.1_1	nifH	47	173	13	3	1	106	1	161	1.11e-33	306
22140	ACF08935.1|uncultured_bacterium_1	nifH	CAIOJO010000526.1_14	nifH	48	168	13	5	1	106	1	155	8.93e-33	299
22141	ACF08935.1|uncultured_bacterium_1	nifH	MIBW01000096.1_10	nifH	46	167	16	4	1	106	1	154	1.64e-32	297
22142	ACF08935.1|uncultured_bacterium_1	nifH	JAIFNF010000276.1_10	nifH	44	176	17	3	1	106	1	164	2.67e-32	296
22144	ACI13951.1|uncultured_bacterium_1	nifH	JADMKA010000134.1_23	nifH	60	165	9	2	1	108	1	165	1.63e-50	430
22145	ACI13951.1|uncultured_bacterium_1	nifH	JAEUPJ010000078.1_1	nifH	59	165	10	2	1	108	1	165	4.19e-50	427
22146	ACI13951.1|uncultured_bacterium_1	nifH	DCVO01000109.1_1	nifH	61	153	11	2	1	108	1	150	5.31e-49	418
22147	ACI13951.1|uncultured_bacterium_1	nifH	CAIQPV010000149.1_1	nifH	55	176	11	2	1	108	1	176	3.09e-48	414
22148	ACI13951.1|uncultured_bacterium_1	nifH	RXIY01000015.1_11	nifH	58	160	15	2	1	108	1	160	4.25e-48	412
22149	ACI13951.1|uncultured_bacterium_1	nifH	JACRBA010000159.1_1	nifH	54	181	10	2	1	108	1	181	3.07e-47	407
22150	ACI13951.1|uncultured_bacterium_1	nifH	NZ_WNKS01000061.1_1	nifH	57	165	14	2	1	108	1	165	3.09e-47	406
22151	ACI13951.1|uncultured_bacterium_1	nifH	CAIOJO010000526.1_14	nifH	57	155	19	2	1	108	1	155	4.31e-46	397
22152	ACI13951.1|uncultured_bacterium_1	nifH	JAHFQC010000144.1_8	nifH	52	177	16	2	1	108	1	177	9e-46	396
22153	ACI13951.1|uncultured_bacterium_1	nifH	RXJO01000168.1_1	nifH	49	203	8	2	1	108	1	203	2.03e-45	395
22155	AAP74667.1|uncultured_bacterium_1	nifH	NZ_AP018227.1_5354	nifH	67	140	14	2	1	108	1	140	5.24e-54	454
22156	AAP74667.1|uncultured_bacterium_1	nifH	OV696605.1_1302	nifH	58	174	7	2	1	108	1	174	1.57e-51	438
22157	AAP74667.1|uncultured_bacterium_1	nifH	CAIOMN010000212.1_15	nifH	59	153	18	2	1	108	1	153	2.71e-48	413
22158	AAP74667.1|uncultured_bacterium_1	nifH	NZ_JACJSE010000007.1_136	nifH	57	159	18	2	1	108	1	159	5.16e-47	404
22159	AAP74667.1|uncultured_bacterium_1	nifH	NZ_RSCL01000016.1_47	nifH	70	123	15	3	1	108	1	116	5.9e-47	401
22160	AAP74667.1|uncultured_bacterium_1	nifH	JAIFKJ010000302.1_15	nifH	57	157	18	3	1	108	1	157	1.75e-46	400
22161	AAP74667.1|uncultured_bacterium_1	nifH	PUNM01000155.1_1	nifH	58	157	17	3	1	108	1	157	1.75e-46	400
22162	AAP74667.1|uncultured_bacterium_1	nifH	PMJA01000029.1_10	nifH	57	158	18	3	1	108	1	158	2.44e-46	399
22163	AAP74667.1|uncultured_bacterium_1	nifH	NZ_CP091913.1_2915	nifH	57	161	16	4	1	108	1	161	2.58e-46	399
22164	AAP74667.1|uncultured_bacterium_1	nifH	JAAUOZ010000028.1_20	nifH	59	158	15	3	1	108	1	158	4.57e-46	397
22166	AAZ31165.1|uncultured_marine_1	nifH	NZ_AP018227.1_5354	nifH	72	140	7	2	1	108	1	140	1.64e-55	465
22167	AAZ31165.1|uncultured_marine_1	nifH	OV696605.1_1302	nifH	55	174	12	2	1	108	1	174	2.41e-49	422
22168	AAZ31165.1|uncultured_marine_1	nifH	NZ_JACJSE010000007.1_136	nifH	60	159	12	2	1	108	1	159	2.46e-49	421
22169	AAZ31165.1|uncultured_marine_1	nifH	NZ_RSCL01000016.1_47	nifH	73	123	11	3	1	108	1	116	9.85e-49	414
22170	AAZ31165.1|uncultured_marine_1	nifH	WGNO01000026.1_20	nifH	59	163	12	2	1	108	1	163	1.76e-48	415
22171	AAZ31165.1|uncultured_marine_1	nifH	NZ_CP091913.1_2915	nifH	58	161	14	4	1	108	1	161	5.36e-47	404
22172	AAZ31165.1|uncultured_marine_1	nifH	NZ_JACJQU010000006.1_82	nifH	59	156	6	2	1	108	1	146	7.54e-47	402
22173	AAZ31165.1|uncultured_marine_1	nifH	JAAUOZ010000028.1_20	nifH	59	158	14	3	1	108	1	158	1.78e-46	400
22174	AAZ31165.1|uncultured_marine_1	nifH	NC_019684.1_1223	nifH	59	155	7	2	1	108	1	145	3.57e-46	397
22175	AAZ31165.1|uncultured_marine_1	nifH	NZ_JACJPV010000029.1_32	nifH	59	155	7	2	1	108	1	145	3.57e-46	397
22177	ABB21213.1|uncultured_bacterium_1	nifH	NZ_AP018227.1_5354	nifH	61	140	22	2	1	107	1	140	2.3e-46	398
22178	ABB21213.1|uncultured_bacterium_1	nifH	CAIOMN010000212.1_15	nifH	56	153	22	2	1	107	1	153	2.95e-46	398
22179	ABB21213.1|uncultured_bacterium_1	nifH	JAEHDA010000205.1_1	nifH	55	161	19	3	1	107	1	161	2.04e-44	385
22180	ABB21213.1|uncultured_bacterium_1	nifH	PMJA01000029.1_10	nifH	54	158	22	3	1	107	1	158	2.64e-44	384
22181	ABB21213.1|uncultured_bacterium_1	nifH	DNRQ01000059.1_18	nifH	55	152	24	3	1	107	1	152	7.46e-43	373
22182	ABB21213.1|uncultured_bacterium_1	nifH	PUNM01000155.1_1	nifH	55	157	21	3	1	107	1	157	8.19e-43	373
22183	ABB21213.1|uncultured_bacterium_1	nifH	OV696605.1_1302	nifH	50	174	20	2	1	107	1	174	1.54e-42	372
22184	ABB21213.1|uncultured_bacterium_1	nifH	JAIFKJ010000302.1_15	nifH	52	157	25	3	1	107	1	157	3.93e-42	368
22185	ABB21213.1|uncultured_bacterium_1	nifH	QJZR01000014.1_201	nifH	49	171	23	3	1	107	1	171	7e-42	367
22186	ABB21213.1|uncultured_bacterium_1	nifH	JAAUOZ010000028.1_20	nifH	56	160	16	4	1	107	1	158	1.03e-41	365
22188	ABB21336.1|uncultured_bacterium_1	nifH	JAHLLJ010000031.1_1	nifH	61	164	9	2	1	109	1	164	1.79e-54	459
22189	ABB21336.1|uncultured_bacterium_1	nifH	WBUQ01000079.1_1	nifH	56	179	8	2	1	109	1	179	4.09e-53	450
22190	ABB21336.1|uncultured_bacterium_1	nifH	NZ_BBCB01000009.1_28	nifH	58	153	20	2	1	109	1	153	7.93e-49	417
22191	ABB21336.1|uncultured_bacterium_1	nifH	JAFGAQ010000386.1_1	nifH	51	194	11	2	1	109	1	194	5.56e-47	406
22192	ABB21336.1|uncultured_bacterium_1	nifH	OMSV01000077.1_11	nifH	58	151	19	2	1	109	1	148	1.51e-46	400
22193	ABB21336.1|uncultured_bacterium_1	nifH	RKSL01000116.1_1	nifH	44	232	8	1	1	109	1	232	1.03e-45	399
22194	ABB21336.1|uncultured_bacterium_1	nifH	CAILXB010000282.1_2	nifH	52	174	19	2	1	109	1	174	2.02e-44	386
22195	ABB21336.1|uncultured_bacterium_1	nifH	JAABSK010000025.1_18	nifH	49	182	19	2	1	109	1	182	2.35e-44	386
22196	ABB21336.1|uncultured_bacterium_1	nifH	JACQYM010000212.1_1	nifH	41	244	8	2	1	109	1	244	2.94e-44	389
22197	ABB21336.1|uncultured_bacterium_1	nifH	NZ_CP020873.1_735	nifH	50	180	19	2	1	109	1	180	7.93e-44	382
22199	ABU86578.1|uncultured_bacterium_1	nifH	JAEUPJ010000078.1_1	nifH	61	165	9	2	1	109	1	165	5.82e-53	448
22200	ABU86578.1|uncultured_bacterium_1	nifH	DCVO01000109.1_1	nifH	64	154	6	2	1	109	1	150	1.53e-52	444
22201	ABU86578.1|uncultured_bacterium_1	nifH	JADMKA010000134.1_23	nifH	60	165	10	2	1	109	1	165	2.05e-52	444
22202	ABU86578.1|uncultured_bacterium_1	nifH	RXIY01000015.1_11	nifH	61	160	11	2	1	109	1	160	2.3e-51	436
22203	ABU86578.1|uncultured_bacterium_1	nifH	CAIQPV010000149.1_1	nifH	56	176	10	2	1	109	1	176	2.85e-50	429
22204	ABU86578.1|uncultured_bacterium_1	nifH	NZ_WNKS01000061.1_1	nifH	58	165	13	2	1	109	1	165	4.31e-50	427
22205	ABU86578.1|uncultured_bacterium_1	nifH	JACRBA010000159.1_1	nifH	54	181	11	2	1	109	1	181	3.88e-49	421
22206	ABU86578.1|uncultured_bacterium_1	nifH	JAHFQC010000144.1_8	nifH	53	177	15	2	1	109	1	177	3.24e-48	414
22207	ABU86578.1|uncultured_bacterium_1	nifH	JAHFPT010000232.1_15	nifH	52	193	9	2	1	109	1	193	6.05e-48	413
22208	ABU86578.1|uncultured_bacterium_1	nifH	RXJO01000168.1_1	nifH	49	203	9	2	1	109	1	203	2.58e-47	409
22210	ACB78017.1|uncultured_bacterium_1	nifH	NZ_AP018227.1_5354	nifH	55	141	17	3	1	95	1	140	1.68e-40	354
22211	ACB78017.1|uncultured_bacterium_1	nifH	DNRQ01000059.1_18	nifH	52	152	16	2	1	95	1	152	1.38e-39	348
22212	ACB78017.1|uncultured_bacterium_1	nifH	CAIOMN010000212.1_15	nifH	50	153	19	1	1	95	1	153	1.4e-39	348
22213	ACB78017.1|uncultured_bacterium_1	nifH	PEAB01000102.1_9	nifH	50	151	17	2	1	95	1	148	6.14e-39	343
22214	ACB78017.1|uncultured_bacterium_1	nifH	JAJYIR010000039.1_11	nifH	45	180	14	2	1	95	1	180	1.1e-38	343
22215	ACB78017.1|uncultured_bacterium_1	nifH	PMJA01000029.1_10	nifH	48	158	19	2	1	95	1	158	1.24e-37	334
22216	ACB78017.1|uncultured_bacterium_1	nifH	CAIRND010000119.1_1	nifH	46	171	16	2	1	95	1	171	2.93e-37	332
22217	ACB78017.1|uncultured_bacterium_1	nifH	DKBO01000264.1_9	nifH	38	224	10	1	1	95	1	224	1.03e-36	331
22218	ACB78017.1|uncultured_bacterium_1	nifH	PMKP01000231.1_20	nifH	46	166	18	2	1	95	1	166	2.39e-36	325
22219	ACB78017.1|uncultured_bacterium_1	nifH	PUNM01000155.1_1	nifH	48	157	19	2	1	95	1	157	2.78e-36	324
22221	ACI13902.1|uncultured_bacterium_1	nifH	CAIOMN010000212.1_15	nifH	58	153	6	1	1	95	1	153	8.28e-47	401
22222	ACI13902.1|uncultured_bacterium_1	nifH	PMJA01000029.1_10	nifH	56	158	6	2	1	95	1	158	7.42e-45	387
22223	ACI13902.1|uncultured_bacterium_1	nifH	JAEHDA010000205.1_1	nifH	53	161	10	2	1	95	1	161	1.82e-43	377
22224	ACI13902.1|uncultured_bacterium_1	nifH	PUNM01000155.1_1	nifH	55	157	8	2	1	95	1	157	5.92e-43	373
22225	ACI13902.1|uncultured_bacterium_1	nifH	JAIFKJ010000302.1_15	nifH	54	157	11	2	1	95	1	157	5.33e-42	366
22226	ACI13902.1|uncultured_bacterium_1	nifH	QJZR01000014.1_201	nifH	51	171	8	2	1	95	1	171	1.77e-41	363
22227	ACI13902.1|uncultured_bacterium_1	nifH	JAIFNF010000276.1_10	nifH	52	164	10	2	1	95	1	164	2.92e-41	361
22228	ACI13902.1|uncultured_bacterium_1	nifH	DNRQ01000059.1_18	nifH	52	152	16	2	1	95	1	152	3.93e-40	352
22229	ACI13902.1|uncultured_bacterium_1	nifH	PMKP01000231.1_20	nifH	49	166	13	2	1	95	1	166	1.78e-39	348
22230	ACI13902.1|uncultured_bacterium_1	nifH	VBWA01000026.1_61	nifH	52	154	5	2	1	95	1	144	7.01e-38	335
22232	AAO63060.1|uncultured_nitrogen-fixing_1	nifH	PMKP01000231.1_20	nifH	53	166	7	2	1	95	1	166	2.22e-44	384
22233	AAO63060.1|uncultured_nitrogen-fixing_1	nifH	DNRQ01000059.1_18	nifH	55	152	11	2	1	95	1	152	2.1e-43	376
22234	AAO63060.1|uncultured_nitrogen-fixing_1	nifH	CAIRND010000119.1_1	nifH	48	171	13	2	1	95	1	171	1.16e-40	357
22235	AAO63060.1|uncultured_nitrogen-fixing_1	nifH	CAIOMN010000212.1_15	nifH	51	153	17	1	1	95	1	153	5.47e-40	351
22236	AAO63060.1|uncultured_nitrogen-fixing_1	nifH	JAEHDA010000205.1_1	nifH	49	161	16	2	1	95	1	161	5.7e-39	344
22237	AAO63060.1|uncultured_nitrogen-fixing_1	nifH	PMJA01000029.1_10	nifH	49	158	17	2	1	95	1	158	3.53e-38	338
22238	AAO63060.1|uncultured_nitrogen-fixing_1	nifH	PUNM01000155.1_1	nifH	51	157	15	2	1	95	1	157	4.75e-38	337
22239	AAO63060.1|uncultured_nitrogen-fixing_1	nifH	JAAZOO010000219.1_1	nifH	44	194	10	2	1	95	1	194	1.74e-37	335
22240	AAO63060.1|uncultured_nitrogen-fixing_1	nifH	JAIOSZ010000309.1_3	nifH	45	176	16	2	1	95	1	176	3.21e-37	332
22241	AAO63060.1|uncultured_nitrogen-fixing_1	nifH	JAIFKJ010000302.1_15	nifH	49	157	18	2	1	95	1	157	4.25e-37	330
22243	AAO63092.1|uncultured_nitrogen-fixing_1	nifH	PMKP01000231.1_20	nifH	52	166	8	2	1	95	1	166	2.73e-43	376
22244	AAO63092.1|uncultured_nitrogen-fixing_1	nifH	CAIOMN010000212.1_15	nifH	53	153	14	1	1	95	1	153	4.94e-42	366
22245	AAO63092.1|uncultured_nitrogen-fixing_1	nifH	DNRQ01000059.1_18	nifH	53	152	14	2	1	95	1	152	1.24e-41	363
22246	AAO63092.1|uncultured_nitrogen-fixing_1	nifH	PMJA01000029.1_10	nifH	51	158	14	2	1	95	1	158	3.21e-40	353
22247	AAO63092.1|uncultured_nitrogen-fixing_1	nifH	JAEHDA010000205.1_1	nifH	50	161	15	2	1	95	1	161	6.35e-40	351
22248	AAO63092.1|uncultured_nitrogen-fixing_1	nifH	CAIRND010000119.1_1	nifH	47	171	15	2	1	95	1	171	3.66e-39	346
22249	AAO63092.1|uncultured_nitrogen-fixing_1	nifH	JAIFNF010000276.1_10	nifH	49	164	14	2	1	95	1	164	4.4e-39	345
22250	AAO63092.1|uncultured_nitrogen-fixing_1	nifH	PUNM01000155.1_1	nifH	51	157	15	2	1	95	1	157	9.91e-39	342
22251	AAO63092.1|uncultured_nitrogen-fixing_1	nifH	JAIFKJ010000302.1_15	nifH	49	157	18	2	1	95	1	157	6.49e-38	336
22252	AAO63092.1|uncultured_nitrogen-fixing_1	nifH	QJZR01000014.1_201	nifH	47	171	15	2	1	95	1	171	1.15e-37	335
22254	AAZ31136.1|uncultured_marine_1	nifH	JAIFNF010000276.1_10	nifH	54	164	6	2	1	95	1	164	5.48e-44	381
22255	AAZ31136.1|uncultured_marine_1	nifH	CAIOMN010000212.1_15	nifH	54	153	12	1	1	95	1	153	1.03e-42	371
22256	AAZ31136.1|uncultured_marine_1	nifH	PUNM01000155.1_1	nifH	54	157	10	2	1	95	1	157	1.52e-42	370
22257	AAZ31136.1|uncultured_marine_1	nifH	DNRQ01000059.1_18	nifH	53	152	15	2	1	95	1	152	8.18e-41	357
22258	AAZ31136.1|uncultured_marine_1	nifH	PMJA01000029.1_10	nifH	53	158	12	2	1	95	1	158	9.14e-41	357
22259	AAZ31136.1|uncultured_marine_1	nifH	JAIFKJ010000302.1_15	nifH	52	157	13	2	1	95	1	157	1.23e-40	356
22260	AAZ31136.1|uncultured_marine_1	nifH	JAEHDA010000205.1_1	nifH	50	161	15	2	1	95	1	161	1.81e-40	355
22261	AAZ31136.1|uncultured_marine_1	nifH	QJZR01000014.1_201	nifH	49	171	12	2	1	95	1	171	1.75e-38	341
22262	AAZ31136.1|uncultured_marine_1	nifH	PMKP01000231.1_20	nifH	49	166	13	2	1	95	1	166	2.19e-38	340
22263	AAZ31136.1|uncultured_marine_1	nifH	CAIRND010000119.1_1	nifH	47	171	15	2	1	95	1	171	4.48e-38	338
22265	ABP96720.2|Aphanizomenon_issatschenkoi_1	nifH	NZ_AP018227.1_5354	nifH	70	140	11	2	1	109	1	140	1.39e-53	451
22266	ABP96720.2|Aphanizomenon_issatschenkoi_1	nifH	OV696605.1_1302	nifH	55	174	13	2	1	109	1	174	2.23e-48	415
22267	ABP96720.2|Aphanizomenon_issatschenkoi_1	nifH	NZ_CP091913.1_2915	nifH	58	161	15	3	1	109	1	161	2.94e-47	406
22268	ABP96720.2|Aphanizomenon_issatschenkoi_1	nifH	NZ_JACJTO010000011.1_87	nifH	59	157	4	2	1	109	1	145	5.55e-47	403
22269	ABP96720.2|Aphanizomenon_issatschenkoi_1	nifH	CAINGU010000048.1_69	nifH	59	157	4	2	1	109	1	145	5.55e-47	403
22270	ABP96720.2|Aphanizomenon_issatschenkoi_1	nifH	NZ_VIKX01000328.1_53	nifH	59	157	4	2	1	109	1	145	5.55e-47	403
22271	ABP96720.2|Aphanizomenon_issatschenkoi_1	nifH	NZ_VIKW01000031.1_28	nifH	59	157	5	2	1	109	1	145	1.43e-46	400
22272	ABP96720.2|Aphanizomenon_issatschenkoi_1	nifH	JAAUOZ010000028.1_20	nifH	58	158	17	2	1	109	1	158	1.83e-46	400
22273	ABP96720.2|Aphanizomenon_issatschenkoi_1	nifH	NZ_AP018316.1_1265	nifH	59	157	5	2	1	109	1	145	2.67e-46	398
22274	ABP96720.2|Aphanizomenon_issatschenkoi_1	nifH	RXIY01000015.1_11	nifH	54	160	22	2	1	109	1	160	2.35e-45	392
22276	ABU86563.1|uncultured_bacterium_1	nifH	PMKP01000231.1_20	nifH	54	166	6	2	1	96	1	166	7.2e-46	395
22277	ABU86563.1|uncultured_bacterium_1	nifH	DNRQ01000059.1_18	nifH	55	152	12	1	1	96	1	152	1.94e-45	391
22278	ABU86563.1|uncultured_bacterium_1	nifH	CAIRND010000119.1_1	nifH	48	171	14	2	1	96	1	171	1.82e-41	363
22279	ABU86563.1|uncultured_bacterium_1	nifH	JAEHDA010000205.1_1	nifH	50	161	16	2	1	96	1	161	4.77e-40	352
22280	ABU86563.1|uncultured_bacterium_1	nifH	PMJA01000029.1_10	nifH	51	158	16	2	1	96	1	158	8.44e-40	350
22281	ABU86563.1|uncultured_bacterium_1	nifH	CAIOMN010000212.1_15	nifH	51	154	16	2	1	96	1	153	2.7e-39	346
22282	ABU86563.1|uncultured_bacterium_1	nifH	JAIFNF010000276.1_10	nifH	49	164	16	2	1	96	1	164	1.16e-38	342
22283	ABU86563.1|uncultured_bacterium_1	nifH	PUNM01000155.1_1	nifH	51	157	16	2	1	96	1	157	1.39e-38	341
22284	ABU86563.1|uncultured_bacterium_1	nifH	JAIOSZ010000309.1_3	nifH	45	176	16	2	1	96	1	176	1.97e-38	341
22285	ABU86563.1|uncultured_bacterium_1	nifH	JAIFKJ010000302.1_15	nifH	50	157	18	2	1	96	1	157	2.61e-38	339
22287	ABF20752.1|uncultured_bacterium_1	nifH	NZ_AP018227.1_5354	nifH	55	141	17	3	1	96	1	140	2.13e-39	346
22288	ABF20752.1|uncultured_bacterium_1	nifH	DNRQ01000059.1_18	nifH	50	152	20	1	1	96	1	152	1.27e-38	341
22289	ABF20752.1|uncultured_bacterium_1	nifH	JAJYIR010000039.1_11	nifH	44	180	17	2	1	96	1	180	3.16e-36	325
22290	ABF20752.1|uncultured_bacterium_1	nifH	JAIFNF010000276.1_10	nifH	46	164	20	2	1	96	1	164	4.44e-36	323
22291	ABF20752.1|uncultured_bacterium_1	nifH	WFVK01000137.1_2	nifH	39	223	8	2	1	96	1	223	6.76e-36	325
22292	ABF20752.1|uncultured_bacterium_1	nifH	PEAB01000102.1_9	nifH	47	152	21	2	1	96	1	148	1.16e-35	319
22293	ABF20752.1|uncultured_bacterium_1	nifH	OV696605.1_1302	nifH	46	175	15	3	1	96	1	174	1.36e-35	320
22294	ABF20752.1|uncultured_bacterium_1	nifH	PMKP01000231.1_20	nifH	46	166	20	2	1	96	1	166	2.2e-35	318
22295	ABF20752.1|uncultured_bacterium_1	nifH	CAIRND010000119.1_1	nifH	44	171	21	2	1	96	1	171	1.15e-34	313
22296	ABF20752.1|uncultured_bacterium_1	nifH	PMJA01000029.1_10	nifH	46	158	24	2	1	96	1	158	3.18e-34	309
22298	ABO28952.1|uncultured_bacterium_1	nifH	JADMKA010000134.1_23	nifH	52	165	27	3	1	112	1	165	1.47e-39	350
22299	ABO28952.1|uncultured_bacterium_1	nifH	JAEUPJ010000078.1_1	nifH	50	165	29	3	1	112	1	165	7.06e-39	345
22300	ABO28952.1|uncultured_bacterium_1	nifH	RXIY01000015.1_11	nifH	51	160	31	3	1	112	1	160	2.25e-38	341
22301	ABO28952.1|uncultured_bacterium_1	nifH	CAIQPV010000149.1_1	nifH	47	176	29	3	1	112	1	176	1.97e-37	335
22302	ABO28952.1|uncultured_bacterium_1	nifH	JACRBA010000159.1_1	nifH	47	181	27	3	1	112	1	181	4.04e-37	333
22303	ABO28952.1|uncultured_bacterium_1	nifH	NZ_WNKS01000061.1_1	nifH	49	165	31	3	1	112	1	165	1.44e-36	328
22304	ABO28952.1|uncultured_bacterium_1	nifH	NZ_AP018227.1_5354	nifH	52	140	39	3	1	112	1	140	1.72e-36	326
22305	ABO28952.1|uncultured_bacterium_1	nifH	JAHFQC010000144.1_8	nifH	46	177	31	3	1	112	1	177	2.45e-36	327
22306	ABO28952.1|uncultured_bacterium_1	nifH	PUNM01000155.1_1	nifH	48	157	36	3	1	112	1	157	1.53e-35	320
22307	ABO28952.1|uncultured_bacterium_1	nifH	DCVO01000109.1_1	nifH	49	158	27	3	1	112	1	150	1.84e-35	319
22309	AAZ77555.1|uncultured_bacterium_1	nifH	NZ_AP018227.1_5354	nifH	74	140	11	2	1	114	1	140	1.51e-59	495
22310	AAZ77555.1|uncultured_bacterium_1	nifH	OV696605.1_1302	nifH	60	174	10	2	1	114	1	174	3.78e-55	465
22311	AAZ77555.1|uncultured_bacterium_1	nifH	RXIY01000015.1_11	nifH	57	160	23	1	1	114	1	160	3.27e-50	428
22312	AAZ77555.1|uncultured_bacterium_1	nifH	JAAUOZ010000028.1_20	nifH	60	163	12	3	1	114	1	158	3.89e-49	420
22313	AAZ77555.1|uncultured_bacterium_1	nifH	PUNM01000155.1_1	nifH	59	158	20	3	1	114	1	157	5.23e-49	419
22314	AAZ77555.1|uncultured_bacterium_1	nifH	JAEHDA010000205.1_1	nifH	57	161	22	2	1	114	1	161	5.65e-49	419
22315	AAZ77555.1|uncultured_bacterium_1	nifH	PMJA01000029.1_10	nifH	57	161	19	3	1	114	1	158	4.82e-48	412
22316	AAZ77555.1|uncultured_bacterium_1	nifH	NZ_JACJSE010000007.1_136	nifH	57	162	19	3	1	114	1	159	4.91e-48	412
22317	AAZ77555.1|uncultured_bacterium_1	nifH	NZ_WNKS01000061.1_1	nifH	55	165	23	2	1	114	1	165	5.51e-48	412
22318	AAZ77555.1|uncultured_bacterium_1	nifH	JAIFKJ010000302.1_15	nifH	57	160	20	3	1	114	1	157	6.47e-48	411
22320	AAR99425.1|uncultured_bacterium_1	nifH	CAIUVX010000034.1_44	nifH	41	116	6	2	1	58	1	112	5.9e-16	168
22321	AAR99425.1|uncultured_bacterium_1	nifH	JAGSYU010000190.1_1	nifH	39	119	11	2	1	58	1	119	1.19e-15	166
22322	AAR99425.1|uncultured_bacterium_1	nifH	PMBZ01000191.1_1	nifH	38	125	10	2	1	58	1	125	1.27e-15	166
22323	AAR99425.1|uncultured_bacterium_1	nifH	DCVO01000109.1_1	nifH	35	150	6	2	1	58	1	150	1.4e-14	159
22324	AAR99425.1|uncultured_bacterium_1	nifH	CAIWKC010000178.1_1	nifH	37	123	12	2	1	58	1	123	2.62e-14	156
22325	AAR99425.1|uncultured_bacterium_1	nifH	CAIKVZ010000273.1_1	nifH	38	117	3	2	1	58	1	107	2.5e-13	148
22326	AAR99425.1|uncultured_bacterium_1	nifH	NZ_CAFK01000249.1_2	nifH	34	149	7	3	1	58	1	149	3.74e-13	148
22327	AAR99425.1|uncultured_bacterium_1	nifH	JAJZTS010000061.1_17	nifH	34	143	10	2	1	58	1	143	6.45e-13	146
22328	AAR99425.1|uncultured_bacterium_1	nifH	NZ_RSCL01000016.1_47	nifH	34	116	18	2	1	58	1	116	9.18e-13	144
22329	AAR99425.1|uncultured_bacterium_1	nifH	RXIY01000015.1_11	nifH	32	160	7	2	1	58	1	160	9.88e-13	145
22331	AAR99427.1|uncultured_bacterium_1	nifH	JAGSYU010000190.1_1	nifH	45	119	19	1	1	73	1	119	1.58e-23	226
22332	AAR99427.1|uncultured_bacterium_1	nifH	NZ_ASSC01000340.1_1	nifH	42	146	12	3	1	73	1	146	2.85e-22	218
22333	AAR99427.1|uncultured_bacterium_1	nifH	NZ_RSCL01000016.1_47	nifH	48	116	17	3	1	73	1	116	4.6e-22	215
22334	AAR99427.1|uncultured_bacterium_1	nifH	CAIWKC010000178.1_1	nifH	43	123	20	2	1	73	1	123	8.31e-21	206
22335	AAR99427.1|uncultured_bacterium_1	nifH	JAJZTS010000061.1_17	nifH	38	143	18	2	1	73	1	143	1.11e-20	206
22336	AAR99427.1|uncultured_bacterium_1	nifH	PMBZ01000191.1_1	nifH	42	125	21	3	1	73	1	125	7.45e-20	199
22337	AAR99427.1|uncultured_bacterium_1	nifH	CAIUVX010000034.1_44	nifH	42	118	17	2	1	73	1	112	1.56e-19	196
22338	AAR99427.1|uncultured_bacterium_1	nifH	NZ_AP018316.1_1265	nifH	38	145	18	2	1	73	1	145	2.48e-19	196
22339	AAR99427.1|uncultured_bacterium_1	nifH	CAISUK010000500.1_1	nifH	38	140	20	2	1	73	1	140	7.93e-19	192
22340	AAR99427.1|uncultured_bacterium_1	nifH	NZ_VIKX01000328.1_53	nifH	37	145	19	2	1	73	1	145	8.48e-19	192
22342	AAR99455.1|uncultured_bacterium_1	nifH	JAGSYU010000190.1_1	nifH	47	119	17	1	1	73	1	119	2.15e-23	225
22343	AAR99455.1|uncultured_bacterium_1	nifH	PMBZ01000191.1_1	nifH	41	125	22	2	1	73	1	125	2.21e-18	188
22344	AAR99455.1|uncultured_bacterium_1	nifH	NZ_RSCL01000016.1_47	nifH	41	116	26	2	1	73	1	116	1.69e-17	181
22345	AAR99455.1|uncultured_bacterium_1	nifH	CAIWKC010000178.1_1	nifH	40	123	24	2	1	73	1	123	2.92e-16	172
22346	AAR99455.1|uncultured_bacterium_1	nifH	CAIOJO010000526.1_14	nifH	34	155	20	2	1	73	1	155	1.59e-14	160
22347	AAR99455.1|uncultured_bacterium_1	nifH	NZ_CAFK01000249.1_2	nifH	34	149	22	2	1	73	1	149	3.68e-14	157
22348	AAR99455.1|uncultured_bacterium_1	nifH	NZ_AP018290.1_3340	nifH	33	142	26	2	1	73	1	142	6.27e-14	155
22349	AAR99455.1|uncultured_bacterium_1	nifH	NZ_FYBH01000187.1_17	nifH	33	142	26	2	1	73	1	142	6.27e-14	155
22350	AAR99455.1|uncultured_bacterium_1	nifH	REEP01000068.1_30	nifH	37	131	25	2	1	73	1	131	7.59e-14	154
22351	AAR99455.1|uncultured_bacterium_1	nifH	JAJZTS010000061.1_17	nifH	34	143	25	2	1	73	1	143	1.15e-13	153
22353	AAR99454.1|uncultured_bacterium_1	nifH	JAGSYU010000190.1_1	nifH	46	121	17	2	1	75	1	119	1.07e-22	220
22354	AAR99454.1|uncultured_bacterium_1	nifH	PMBZ01000191.1_1	nifH	41	125	24	2	1	75	1	125	1.07e-19	198
22355	AAR99454.1|uncultured_bacterium_1	nifH	NZ_RSCL01000016.1_47	nifH	41	116	28	2	1	75	1	116	2.06e-18	188
22356	AAR99454.1|uncultured_bacterium_1	nifH	CAIWKC010000178.1_1	nifH	41	123	25	3	1	75	1	123	1.67e-16	174
22357	AAR99454.1|uncultured_bacterium_1	nifH	CAIOJO010000526.1_14	nifH	35	155	21	2	1	75	1	155	6.07e-16	171
22358	AAR99454.1|uncultured_bacterium_1	nifH	REEP01000068.1_30	nifH	37	131	26	2	1	75	1	131	8.46e-16	169
22359	AAR99454.1|uncultured_bacterium_1	nifH	NZ_CAFK01000249.1_2	nifH	34	149	25	2	1	75	1	149	3.49e-15	165
22360	AAR99454.1|uncultured_bacterium_1	nifH	DCVO01000109.1_1	nifH	33	150	25	2	1	75	1	150	4.76e-15	164
22361	AAR99454.1|uncultured_bacterium_1	nifH	NZ_FYBH01000187.1_17	nifH	33	142	28	2	1	75	1	142	8e-15	162
22362	AAR99454.1|uncultured_bacterium_1	nifH	NZ_AP018290.1_3340	nifH	33	142	28	2	1	75	1	142	8e-15	162
22364	AAR99453.1|uncultured_bacterium_1	nifH	JAGSYU010000190.1_1	nifH	48	122	15	2	1	76	1	119	4.92e-24	230
22365	AAR99453.1|uncultured_bacterium_1	nifH	PMBZ01000191.1_1	nifH	43	125	22	2	1	76	1	125	6.49e-23	222
22366	AAR99453.1|uncultured_bacterium_1	nifH	NZ_RSCL01000016.1_47	nifH	41	116	28	2	1	76	1	116	1.11e-20	205
22367	AAR99453.1|uncultured_bacterium_1	nifH	CAIOJO010000526.1_14	nifH	37	155	19	2	1	76	1	155	4.17e-19	195
22368	AAR99453.1|uncultured_bacterium_1	nifH	CAIWKC010000178.1_1	nifH	41	123	25	3	1	76	1	123	1.71e-18	189
22369	AAR99453.1|uncultured_bacterium_1	nifH	NZ_CAFK01000249.1_2	nifH	36	149	23	2	1	76	1	149	2.42e-18	189
22370	AAR99453.1|uncultured_bacterium_1	nifH	REEP01000068.1_30	nifH	40	131	24	2	1	76	1	131	2.59e-18	188
22371	AAR99453.1|uncultured_bacterium_1	nifH	DCVO01000109.1_1	nifH	35	150	24	2	1	76	1	150	2.82e-17	181
22372	AAR99453.1|uncultured_bacterium_1	nifH	NZ_FYBH01000187.1_17	nifH	34	142	28	2	1	76	1	142	4.7e-17	179
22373	AAR99453.1|uncultured_bacterium_1	nifH	NZ_AP018290.1_3340	nifH	34	142	28	2	1	76	1	142	4.7e-17	179
22375	CAJ33851.1|Bradyrhizobium_elkanii_1	nifH	RXIY01000015.1_11	nifH	48	161	14	4	1	92	1	160	9.21e-33	298
22376	CAJ33851.1|Bradyrhizobium_elkanii_1	nifH	JADMKA010000134.1_23	nifH	47	166	13	4	1	92	1	165	3.5e-32	294
22377	CAJ33851.1|Bradyrhizobium_elkanii_1	nifH	NZ_AP018227.1_5354	nifH	50	141	21	4	1	92	1	140	4.24e-32	292
22378	CAJ33851.1|Bradyrhizobium_elkanii_1	nifH	JAEUPJ010000078.1_1	nifH	46	166	14	4	1	92	1	165	6.54e-32	292
22379	CAJ33851.1|Bradyrhizobium_elkanii_1	nifH	DCVO01000109.1_1	nifH	50	153	13	4	1	92	1	150	6.89e-32	291
22380	CAJ33851.1|Bradyrhizobium_elkanii_1	nifH	NZ_RSCL01000016.1_47	nifH	53	121	23	3	1	92	1	116	1.34e-31	287
22381	CAJ33851.1|Bradyrhizobium_elkanii_1	nifH	CAIOJO010000526.1_14	nifH	46	156	20	4	1	92	1	155	2.62e-31	287
22382	CAJ33851.1|Bradyrhizobium_elkanii_1	nifH	NZ_WNKS01000061.1_1	nifH	45	166	17	4	1	92	1	165	2.02e-30	281
22383	CAJ33851.1|Bradyrhizobium_elkanii_1	nifH	CAIQPV010000149.1_1	nifH	44	177	14	4	1	92	1	176	6.19e-30	278
22384	CAJ33851.1|Bradyrhizobium_elkanii_1	nifH	JACRBA010000159.1_1	nifH	43	182	13	4	1	92	1	181	6.73e-30	278
22386	AAX10190.1|uncultured_forest_1	nifH	NZ_BBCB01000009.1_28	nifH	54	153	33	4	1	116	1	153	5.13e-40	353
22387	AAX10190.1|uncultured_forest_1	nifH	DIVX01000087.1_7	nifH	56	140	37	4	1	116	1	140	2.65e-39	347
22388	AAX10190.1|uncultured_forest_1	nifH	JAHLLJ010000031.1_1	nifH	50	164	34	4	1	116	1	164	1.44e-38	343
22389	AAX10190.1|uncultured_forest_1	nifH	JAJXYA010000492.1_3	nifH	55	146	36	3	1	116	1	146	4.96e-38	338
22390	AAX10190.1|uncultured_forest_1	nifH	ALAO01000346.1_3	nifH	56	142	37	4	1	116	1	142	8.64e-38	336
22391	AAX10190.1|uncultured_forest_1	nifH	JAERRP010000737.1_2	nifH	54	146	37	5	1	116	1	146	1.14e-36	328
22392	AAX10190.1|uncultured_forest_1	nifH	PLSJ01000386.1_2	nifH	54	138	41	4	1	116	1	138	1.35e-36	327
22393	AAX10190.1|uncultured_forest_1	nifH	CACXGG010000233.1_9	nifH	56	133	41	3	1	116	1	132	3.1e-36	324
22394	AAX10190.1|uncultured_forest_1	nifH	OMSV01000077.1_11	nifH	53	148	38	4	1	116	1	148	4.13e-36	324
22395	AAX10190.1|uncultured_forest_1	nifH	WBUQ01000079.1_1	nifH	46	179	34	4	1	116	1	179	4.69e-35	318
22397	ABQ53892.1|uncultured_bacterium_1	nifH	JAFEDI010000020.1_52	nifH	51	144	10	2	1	83	1	144	1.28e-34	310
22398	ABQ53892.1|uncultured_bacterium_1	nifH	VBWA01000026.1_61	nifH	50	144	11	2	1	83	1	144	1.75e-34	309
22399	ABQ53892.1|uncultured_bacterium_1	nifH	JAJZTS010000061.1_17	nifH	50	143	11	2	1	83	1	143	3.21e-34	307
22400	ABQ53892.1|uncultured_bacterium_1	nifH	CAISUK010000500.1_1	nifH	50	142	10	2	1	83	1	140	4.17e-34	306
22401	ABQ53892.1|uncultured_bacterium_1	nifH	CAIOMN010000212.1_15	nifH	46	153	13	2	1	83	1	153	4.68e-33	299
22402	ABQ53892.1|uncultured_bacterium_1	nifH	PMJA01000029.1_10	nifH	44	158	13	2	1	83	1	158	2.44e-32	294
22403	ABQ53892.1|uncultured_bacterium_1	nifH	JAEHDA010000205.1_1	nifH	45	161	10	2	1	83	1	161	3.51e-32	293
22404	ABQ53892.1|uncultured_bacterium_1	nifH	JAIFKJ010000302.1_15	nifH	45	157	12	2	1	83	1	157	4.47e-32	292
22405	ABQ53892.1|uncultured_bacterium_1	nifH	NZ_RSCL01000016.1_47	nifH	55	117	18	3	1	83	1	116	1.44e-31	286
22406	ABQ53892.1|uncultured_bacterium_1	nifH	PUNM01000155.1_1	nifH	45	157	12	2	1	83	1	157	1.56e-31	288
22408	CAI29472.1|Paenibacillus_wynnii_1	nifH	NZ_ASSC01000340.1_1	nifH	58	146	14	1	1	98	1	146	2.26e-44	383
22409	CAI29472.1|Paenibacillus_wynnii_1	nifH	JAFEDI010000020.1_52	nifH	55	144	19	2	1	98	1	144	1.29e-39	348
22410	CAI29472.1|Paenibacillus_wynnii_1	nifH	DCVO01000109.1_1	nifH	52	150	20	2	1	98	1	150	1.44e-39	348
22411	CAI29472.1|Paenibacillus_wynnii_1	nifH	JAJZTS010000061.1_17	nifH	55	144	18	3	1	98	1	143	4.44e-39	344
22412	CAI29472.1|Paenibacillus_wynnii_1	nifH	VBWA01000026.1_61	nifH	54	145	18	3	1	98	1	144	2.97e-38	338
22413	CAI29472.1|Paenibacillus_wynnii_1	nifH	PUNM01000155.1_1	nifH	51	157	18	3	1	98	1	157	1.32e-37	334
22414	CAI29472.1|Paenibacillus_wynnii_1	nifH	CALZIZ010000332.1_5	nifH	51	147	23	2	1	98	1	147	3.85e-37	330
22415	CAI29472.1|Paenibacillus_wynnii_1	nifH	CALZIC010000396.1_7	nifH	51	147	23	2	1	98	1	147	7.2e-37	328
22416	CAI29472.1|Paenibacillus_wynnii_1	nifH	JAEHDA010000205.1_1	nifH	50	161	18	3	1	98	1	161	9.27e-37	328
22417	CAI29472.1|Paenibacillus_wynnii_1	nifH	JAEUPJ010000078.1_1	nifH	47	165	21	2	1	98	1	165	9.97e-37	328
22419	CAJ33841.1|Methylocella_silvestris_1	nifH	JADMKA010000134.1_23	nifH	59	165	8	2	1	105	1	165	1.1e-50	431
22420	CAJ33841.1|Methylocella_silvestris_1	nifH	JAEUPJ010000078.1_1	nifH	58	165	9	2	1	105	1	165	2.06e-50	429
22421	CAJ33841.1|Methylocella_silvestris_1	nifH	DCVO01000109.1_1	nifH	62	152	8	2	1	105	1	150	2.11e-50	428
22422	CAJ33841.1|Methylocella_silvestris_1	nifH	RXIY01000015.1_11	nifH	59	160	11	2	1	105	1	160	1.53e-48	415
22423	CAJ33841.1|Methylocella_silvestris_1	nifH	CAIQPV010000149.1_1	nifH	55	176	8	2	1	105	1	176	2.85e-48	414
22424	CAJ33841.1|Methylocella_silvestris_1	nifH	NZ_WNKS01000061.1_1	nifH	58	165	10	4	1	105	1	165	3.9e-47	405
22425	CAJ33841.1|Methylocella_silvestris_1	nifH	JAHFQC010000144.1_8	nifH	52	177	13	2	1	105	1	177	2.36e-46	400
22426	CAJ33841.1|Methylocella_silvestris_1	nifH	JACRBA010000159.1_1	nifH	53	181	9	2	1	105	1	181	2.55e-46	400
22427	CAJ33841.1|Methylocella_silvestris_1	nifH	JAHFPT010000232.1_15	nifH	49	193	10	2	1	105	1	193	5.41e-45	391
22428	CAJ33841.1|Methylocella_silvestris_1	nifH	NZ_AP018227.1_5354	nifH	61	140	20	3	1	105	1	140	6.93e-45	387
22430	AAY59945.1|uncultured_marine_1	nifH	CAIOMN010000212.1_15	nifH	43	153	9	3	1	75	1	153	3.05e-26	248
22431	AAY59945.1|uncultured_marine_1	nifH	NZ_AP018227.1_5354	nifH	44	140	13	3	1	75	1	140	7.56e-25	237
22432	AAY59945.1|uncultured_marine_1	nifH	PMJA01000029.1_10	nifH	42	158	9	4	1	75	1	158	2.54e-24	234
22433	AAY59945.1|uncultured_marine_1	nifH	DNRQ01000059.1_18	nifH	41	152	12	4	1	75	1	152	5.87e-24	231
22434	AAY59945.1|uncultured_marine_1	nifH	JAEHDA010000205.1_1	nifH	40	161	11	4	1	75	1	161	1.7e-23	228
22435	AAY59945.1|uncultured_marine_1	nifH	NZ_WNKS01000061.1_1	nifH	39	165	11	3	1	75	1	165	8.48e-23	223
22436	AAY59945.1|uncultured_marine_1	nifH	PMKP01000231.1_20	nifH	39	166	11	4	1	75	1	166	8.6e-23	223
22437	AAY59945.1|uncultured_marine_1	nifH	JAIFKJ010000302.1_15	nifH	40	157	12	4	1	75	1	157	2.59e-22	219
22438	AAY59945.1|uncultured_marine_1	nifH	CAIOJO010000526.1_14	nifH	39	155	15	3	1	75	1	155	3.43e-22	218
22439	AAY59945.1|uncultured_marine_1	nifH	PUNM01000155.1_1	nifH	40	157	12	4	1	75	1	157	3.53e-22	218
22441	ABB21448.1|uncultured_bacterium_1	nifH	JAHLLJ010000031.1_1	nifH	52	164	22	2	1	107	1	164	2.66e-43	377
22442	ABB21448.1|uncultured_bacterium_1	nifH	OMSV01000077.1_11	nifH	55	151	21	2	1	107	1	148	2.43e-42	369
22443	ABB21448.1|uncultured_bacterium_1	nifH	CAILXB010000282.1_2	nifH	48	174	23	2	1	107	1	174	3.55e-41	362
22444	ABB21448.1|uncultured_bacterium_1	nifH	NZ_CP020873.1_735	nifH	48	180	21	2	1	107	1	180	3.97e-41	362
22445	ABB21448.1|uncultured_bacterium_1	nifH	CAIYTJ010000326.1_1	nifH	52	151	24	2	1	107	1	146	9.09e-40	350
22446	ABB21448.1|uncultured_bacterium_1	nifH	ALAO01000346.1_3	nifH	53	151	18	2	1	107	1	142	1.16e-39	349
22447	ABB21448.1|uncultured_bacterium_1	nifH	JAERRP010000737.1_2	nifH	53	151	22	2	1	107	1	146	1.7e-39	348
22448	ABB21448.1|uncultured_bacterium_1	nifH	JAKSBB010000230.1_1	nifH	47	182	22	2	1	107	1	182	1.77e-39	350
22449	ABB21448.1|uncultured_bacterium_1	nifH	JAABSK010000025.1_18	nifH	47	182	22	2	1	107	1	182	6.18e-39	346
22450	ABB21448.1|uncultured_bacterium_1	nifH	WBUQ01000079.1_1	nifH	46	179	24	2	1	107	1	179	8e-39	345
22452	ABF31049.1|uncultured_microorganism_1	nifH	CAIOMN010000212.1_15	nifH	55	153	11	1	1	95	1	153	8.34e-44	379
22453	ABF31049.1|uncultured_microorganism_1	nifH	PUNM01000155.1_1	nifH	54	157	10	2	1	95	1	157	3.16e-43	375
22454	ABF31049.1|uncultured_microorganism_1	nifH	PMJA01000029.1_10	nifH	53	158	11	2	1	95	1	158	1.55e-42	370
22455	ABF31049.1|uncultured_microorganism_1	nifH	JAEHDA010000205.1_1	nifH	52	161	12	2	1	95	1	161	4.19e-42	367
22456	ABF31049.1|uncultured_microorganism_1	nifH	JAIFKJ010000302.1_15	nifH	52	157	14	2	1	95	1	157	3.5e-41	360
22457	ABF31049.1|uncultured_microorganism_1	nifH	JAIFNF010000276.1_10	nifH	51	164	11	2	1	95	1	164	3.99e-41	360
22458	ABF31049.1|uncultured_microorganism_1	nifH	DNRQ01000059.1_18	nifH	53	152	15	2	1	95	1	152	7.35e-40	350
22459	ABF31049.1|uncultured_microorganism_1	nifH	QJZR01000014.1_201	nifH	48	171	13	2	1	95	1	171	2.4e-38	340
22460	ABF31049.1|uncultured_microorganism_1	nifH	NZ_WNKS01000061.1_1	nifH	49	166	13	3	1	95	1	165	5.49e-38	337
22461	ABF31049.1|uncultured_microorganism_1	nifH	JAJZTS010000061.1_17	nifH	50	153	8	2	1	95	1	143	1.29e-37	333
22463	AAX18889.1|uncultured_nitrogen-fixing_1	nifH	DCVO01000109.1_1	nifH	57	153	4	2	1	94	1	150	9.46e-43	371
22464	AAX18889.1|uncultured_nitrogen-fixing_1	nifH	RXIY01000015.1_11	nifH	54	160	8	2	1	94	1	160	1.14e-42	371
22465	AAX18889.1|uncultured_nitrogen-fixing_1	nifH	JAEUPJ010000078.1_1	nifH	53	165	7	2	1	94	1	165	4.4e-42	367
22466	AAX18889.1|uncultured_nitrogen-fixing_1	nifH	CAIOJO010000526.1_14	nifH	54	155	11	2	1	94	1	155	1.28e-41	363
22467	AAX18889.1|uncultured_nitrogen-fixing_1	nifH	JADMKA010000134.1_23	nifH	52	165	8	2	1	94	1	165	1.54e-41	363
22468	AAX18889.1|uncultured_nitrogen-fixing_1	nifH	CAIOMN010000212.1_15	nifH	54	153	11	2	1	94	1	153	2.31e-41	361
22469	AAX18889.1|uncultured_nitrogen-fixing_1	nifH	NZ_WNKS01000061.1_1	nifH	52	165	9	2	1	94	1	165	5.41e-41	359
22470	AAX18889.1|uncultured_nitrogen-fixing_1	nifH	PMJA01000029.1_10	nifH	53	158	11	3	1	94	1	158	1.5e-39	348
22471	AAX18889.1|uncultured_nitrogen-fixing_1	nifH	JAHFPT010000232.1_15	nifH	47	193	4	2	1	94	1	193	2.08e-39	349
22472	AAX18889.1|uncultured_nitrogen-fixing_1	nifH	NZ_AP018227.1_5354	nifH	54	140	18	2	1	94	1	140	2.76e-39	345
22474	AAY60034.1|uncultured_marine_1	nifH	NZ_AP018227.1_5354	nifH	64	140	20	2	1	110	1	140	2.47e-49	420
22475	AAY60034.1|uncultured_marine_1	nifH	OV696605.1_1302	nifH	53	174	18	2	1	110	1	174	2.55e-46	400
22476	AAY60034.1|uncultured_marine_1	nifH	JAAUOZ010000028.1_20	nifH	58	158	19	3	1	110	1	158	8.15e-45	388
22477	AAY60034.1|uncultured_marine_1	nifH	PUNM01000155.1_1	nifH	55	157	23	3	1	110	1	157	5.26e-44	382
22478	AAY60034.1|uncultured_marine_1	nifH	CAIOMN010000212.1_15	nifH	54	153	27	2	1	110	1	153	6.68e-44	381
22479	AAY60034.1|uncultured_marine_1	nifH	NZ_JACJSE010000007.1_136	nifH	53	159	25	2	1	110	1	159	6.73e-43	374
22480	AAY60034.1|uncultured_marine_1	nifH	WGNO01000026.1_20	nifH	52	163	25	2	1	110	1	163	1.86e-42	371
22481	AAY60034.1|uncultured_marine_1	nifH	JAIFKJ010000302.1_15	nifH	53	157	27	3	1	110	1	157	4.26e-42	368
22482	AAY60034.1|uncultured_marine_1	nifH	JAIFNF010000276.1_10	nifH	52	164	25	3	1	110	1	164	4.86e-42	368
22483	AAY60034.1|uncultured_marine_1	nifH	NZ_RSCL01000016.1_47	nifH	64	123	24	3	1	110	1	116	5.14e-42	365
22485	ABF31080.1|uncultured_microorganism_1	nifH	JADMKA010000134.1_23	nifH	61	165	7	2	1	108	1	165	2.73e-52	443
22486	ABF31080.1|uncultured_microorganism_1	nifH	JAEUPJ010000078.1_1	nifH	61	165	8	2	1	108	1	165	7.02e-52	440
22487	ABF31080.1|uncultured_microorganism_1	nifH	DCVO01000109.1_1	nifH	63	153	8	2	1	108	1	150	9.82e-52	438
22488	ABF31080.1|uncultured_microorganism_1	nifH	CAIQPV010000149.1_1	nifH	56	176	10	2	1	108	1	176	7.12e-50	426
22489	ABF31080.1|uncultured_microorganism_1	nifH	RXIY01000015.1_11	nifH	59	160	14	2	1	108	1	160	9.77e-50	424
22490	ABF31080.1|uncultured_microorganism_1	nifH	JACRBA010000159.1_1	nifH	55	181	8	2	1	108	1	181	5.18e-49	420
22491	ABF31080.1|uncultured_microorganism_1	nifH	NZ_WNKS01000061.1_1	nifH	58	165	12	2	1	108	1	165	5.19e-49	419
22492	ABF31080.1|uncultured_microorganism_1	nifH	JAHFQC010000144.1_8	nifH	53	177	15	2	1	108	1	177	2.08e-47	408
22493	ABF31080.1|uncultured_microorganism_1	nifH	RXJO01000168.1_1	nifH	50	203	6	2	1	108	1	203	3.43e-47	408
22494	ABF31080.1|uncultured_microorganism_1	nifH	JAHFPT010000232.1_15	nifH	51	193	9	2	1	108	1	193	5.3e-47	406
22496	ACI13906.1|uncultured_bacterium_1	nifH	CAIOMN010000212.1_15	nifH	57	153	8	1	1	95	1	153	1.27e-44	385
22497	ACI13906.1|uncultured_bacterium_1	nifH	PMJA01000029.1_10	nifH	55	158	8	2	1	95	1	158	8.25e-43	372
22498	ACI13906.1|uncultured_bacterium_1	nifH	PUNM01000155.1_1	nifH	55	157	9	2	1	95	1	157	2.08e-42	369
22499	ACI13906.1|uncultured_bacterium_1	nifH	JAIFNF010000276.1_10	nifH	52	164	9	2	1	95	1	164	1.14e-41	364
22500	ACI13906.1|uncultured_bacterium_1	nifH	JAIFKJ010000302.1_15	nifH	53	157	12	2	1	95	1	157	1.87e-41	362
22501	ACI13906.1|uncultured_bacterium_1	nifH	JAEHDA010000205.1_1	nifH	52	161	12	2	1	95	1	161	2.76e-41	361
22502	ACI13906.1|uncultured_bacterium_1	nifH	QJZR01000014.1_201	nifH	50	171	10	2	1	95	1	171	2.67e-39	347
22503	ACI13906.1|uncultured_bacterium_1	nifH	DNRQ01000059.1_18	nifH	52	152	16	2	1	95	1	152	6.61e-39	343
22504	ACI13906.1|uncultured_bacterium_1	nifH	NZ_WNKS01000061.1_1	nifH	50	166	11	3	1	95	1	165	1.41e-37	334
22505	ACI13906.1|uncultured_bacterium_1	nifH	PMKP01000231.1_20	nifH	49	166	14	2	1	95	1	166	3.66e-37	331
22507	AAY59940.1|uncultured_marine_1	nifH	CAIOMN010000212.1_15	nifH	52	153	16	1	1	95	1	153	4.45e-41	359
22508	AAY59940.1|uncultured_marine_1	nifH	PUNM01000155.1_1	nifH	51	157	15	2	1	95	1	157	8.06e-40	350
22509	AAY59940.1|uncultured_marine_1	nifH	PMJA01000029.1_10	nifH	50	158	16	2	1	95	1	158	3.94e-39	345
22510	AAY59940.1|uncultured_marine_1	nifH	JAIFNF010000276.1_10	nifH	50	164	13	2	1	95	1	164	6.02e-39	344
22511	AAY59940.1|uncultured_marine_1	nifH	DNRQ01000059.1_18	nifH	49	152	20	2	1	95	1	152	6.61e-39	343
22512	AAY59940.1|uncultured_marine_1	nifH	JAEHDA010000205.1_1	nifH	47	161	19	2	1	95	1	161	7.79e-39	343
22513	AAY59940.1|uncultured_marine_1	nifH	JAIFKJ010000302.1_15	nifH	49	157	18	2	1	95	1	157	1.66e-37	333
22514	AAY59940.1|uncultured_marine_1	nifH	QJZR01000014.1_201	nifH	46	171	16	2	1	95	1	171	2.14e-37	333
22515	AAY59940.1|uncultured_marine_1	nifH	NZ_WNKS01000061.1_1	nifH	47	166	16	3	1	95	1	165	4.4e-36	323
22516	AAY59940.1|uncultured_marine_1	nifH	PMKP01000231.1_20	nifH	45	166	20	2	1	95	1	166	2.92e-35	317
22518	CAI38737.1|uncultured_nitrogen-fixing_1	nifH	JAEUPJ010000078.1_1	nifH	63	165	14	2	1	118	1	165	2.07e-56	474
22519	CAI38737.1|uncultured_nitrogen-fixing_1	nifH	JADMKA010000134.1_23	nifH	64	165	13	2	1	118	1	165	2.07e-56	474
22520	CAI38737.1|uncultured_nitrogen-fixing_1	nifH	RXIY01000015.1_11	nifH	66	160	13	3	1	118	1	160	4.82e-56	471
22521	CAI38737.1|uncultured_nitrogen-fixing_1	nifH	CAIQPV010000149.1_1	nifH	60	176	13	3	1	118	1	176	1.55e-54	461
22522	CAI38737.1|uncultured_nitrogen-fixing_1	nifH	JACRBA010000159.1_1	nifH	58	181	13	2	1	118	1	181	3.21e-54	459
22523	CAI38737.1|uncultured_nitrogen-fixing_1	nifH	CAIOJO010000526.1_14	nifH	61	155	24	2	1	118	1	155	1.42e-51	438
22524	CAI38737.1|uncultured_nitrogen-fixing_1	nifH	JAHFQC010000144.1_8	nifH	56	177	18	4	1	118	1	177	1.6e-51	439
22525	CAI38737.1|uncultured_nitrogen-fixing_1	nifH	NZ_WNKS01000061.1_1	nifH	59	165	20	3	1	118	1	165	3.24e-51	436
22526	CAI38737.1|uncultured_nitrogen-fixing_1	nifH	DCVO01000109.1_1	nifH	62	157	13	2	1	118	1	150	3.31e-51	435
22527	CAI38737.1|uncultured_nitrogen-fixing_1	nifH	JAMPXE010000076.1_1	nifH	52	203	13	2	1	118	1	203	3.66e-51	438
22529	AAZ77477.1|uncultured_bacterium_1	nifH	NZ_AP018227.1_5354	nifH	69	140	14	2	1	110	1	140	4.45e-55	462
22530	AAZ77477.1|uncultured_bacterium_1	nifH	OV696605.1_1302	nifH	59	174	8	2	1	110	1	174	2.78e-53	451
22531	AAZ77477.1|uncultured_bacterium_1	nifH	PMJA01000029.1_10	nifH	58	158	18	2	1	110	1	158	8.01e-51	432
22532	AAZ77477.1|uncultured_bacterium_1	nifH	JAIFKJ010000302.1_15	nifH	57	157	20	2	1	110	1	157	4.69e-49	419
22533	AAZ77477.1|uncultured_bacterium_1	nifH	CAIOJO010000526.1_14	nifH	55	155	24	1	1	110	1	155	5.59e-48	411
22534	AAZ77477.1|uncultured_bacterium_1	nifH	JAEHDA010000205.1_1	nifH	57	161	19	3	1	110	1	161	6.27e-48	411
22535	AAZ77477.1|uncultured_bacterium_1	nifH	PUNM01000155.1_1	nifH	58	157	19	3	1	110	1	157	7.95e-48	410
22536	AAZ77477.1|uncultured_bacterium_1	nifH	NZ_JACJSE010000007.1_136	nifH	56	159	21	1	1	110	1	159	8.26e-48	410
22537	AAZ77477.1|uncultured_bacterium_1	nifH	JAIFNF010000276.1_10	nifH	55	164	19	3	1	110	1	164	8.21e-47	403
22538	AAZ77477.1|uncultured_bacterium_1	nifH	CAIOMN010000212.1_15	nifH	56	157	18	3	1	110	1	153	2.34e-46	399
22540	AAZ77481.1|uncultured_bacterium_1	nifH	NZ_AP018227.1_5354	nifH	72	140	9	2	1	110	1	140	1.12e-57	481
22541	AAZ77481.1|uncultured_bacterium_1	nifH	OV696605.1_1302	nifH	60	174	6	2	1	110	1	174	1.64e-54	460
22542	AAZ77481.1|uncultured_bacterium_1	nifH	PMJA01000029.1_10	nifH	61	158	14	2	1	110	1	158	1.83e-52	444
22543	AAZ77481.1|uncultured_bacterium_1	nifH	JAIFKJ010000302.1_15	nifH	59	157	18	2	1	110	1	157	9.73e-50	424
22544	AAZ77481.1|uncultured_bacterium_1	nifH	NZ_JACJSE010000007.1_136	nifH	58	159	18	1	1	110	1	159	2.6e-49	421
22545	AAZ77481.1|uncultured_bacterium_1	nifH	RXIY01000015.1_11	nifH	58	160	18	2	1	110	1	160	2.65e-49	421
22546	AAZ77481.1|uncultured_bacterium_1	nifH	CAIOJO010000526.1_14	nifH	56	155	23	1	1	110	1	155	6.18e-49	418
22547	AAZ77481.1|uncultured_bacterium_1	nifH	JAEHDA010000205.1_1	nifH	58	161	17	3	1	110	1	161	1.3e-48	416
22548	AAZ77481.1|uncultured_bacterium_1	nifH	PUNM01000155.1_1	nifH	59	157	17	3	1	110	1	157	1.65e-48	415
22549	AAZ77481.1|uncultured_bacterium_1	nifH	CAIOMN010000212.1_15	nifH	59	157	14	3	1	110	1	153	5.37e-48	411
22551	AAZ77507.1|uncultured_bacterium_1	nifH	NZ_AP018227.1_5354	nifH	71	140	10	2	1	110	1	140	8.14e-58	482
22552	AAZ77507.1|uncultured_bacterium_1	nifH	OV696605.1_1302	nifH	58	174	9	2	1	110	1	174	2.78e-53	451
22553	AAZ77507.1|uncultured_bacterium_1	nifH	RXIY01000015.1_11	nifH	58	160	18	2	1	110	1	160	4.97e-49	419
22554	AAZ77507.1|uncultured_bacterium_1	nifH	CAIOJO010000526.1_14	nifH	56	155	23	1	1	110	1	155	6.18e-49	418
22555	AAZ77507.1|uncultured_bacterium_1	nifH	PMJA01000029.1_10	nifH	57	158	20	2	1	110	1	158	6.55e-49	418
22556	AAZ77507.1|uncultured_bacterium_1	nifH	NZ_JACJSE010000007.1_136	nifH	57	159	20	1	1	110	1	159	9.15e-49	417
22557	AAZ77507.1|uncultured_bacterium_1	nifH	JAIFKJ010000302.1_15	nifH	57	157	21	2	1	110	1	157	1.65e-48	415
22558	AAZ77507.1|uncultured_bacterium_1	nifH	JAAUOZ010000028.1_20	nifH	59	160	13	3	1	110	1	158	5.92e-48	411
22559	AAZ77507.1|uncultured_bacterium_1	nifH	JAEUPJ010000078.1_1	nifH	56	165	18	2	1	110	1	165	9.28e-48	410
22560	AAZ77507.1|uncultured_bacterium_1	nifH	PUNM01000155.1_1	nifH	57	157	20	3	1	110	1	157	2.8e-47	406
22562	AAZ77595.1|uncultured_bacterium_1	nifH	NZ_AP018227.1_5354	nifH	71	140	10	2	1	110	1	140	1.53e-57	480
22563	AAZ77595.1|uncultured_bacterium_1	nifH	OV696605.1_1302	nifH	58	174	9	2	1	110	1	174	1.34e-52	446
22564	AAZ77595.1|uncultured_bacterium_1	nifH	JAAUOZ010000028.1_20	nifH	59	160	13	3	1	110	1	158	1.23e-48	416
22565	AAZ77595.1|uncultured_bacterium_1	nifH	JAIFKJ010000302.1_15	nifH	57	157	21	2	1	110	1	157	2.26e-48	414
22566	AAZ77595.1|uncultured_bacterium_1	nifH	PMJA01000029.1_10	nifH	57	158	20	2	1	110	1	158	3.16e-48	413
22567	AAZ77595.1|uncultured_bacterium_1	nifH	NZ_JACJSE010000007.1_136	nifH	57	159	20	1	1	110	1	159	4.41e-48	412
22568	AAZ77595.1|uncultured_bacterium_1	nifH	RXIY01000015.1_11	nifH	56	160	21	2	1	110	1	160	5.55e-47	404
22569	AAZ77595.1|uncultured_bacterium_1	nifH	CAIOJO010000526.1_14	nifH	54	155	26	1	1	110	1	155	6.91e-47	403
22570	AAZ77595.1|uncultured_bacterium_1	nifH	PUNM01000155.1_1	nifH	57	157	20	3	1	110	1	157	7.18e-47	403
22571	AAZ77595.1|uncultured_bacterium_1	nifH	WGNO01000026.1_20	nifH	55	163	21	3	1	110	1	163	5.31e-46	397
22573	AAZ77599.1|uncultured_bacterium_1	nifH	JAKSBB010000230.1_1	nifH	55	182	12	2	1	112	1	182	7.22e-51	434
22574	AAZ77599.1|uncultured_bacterium_1	nifH	JAHLLJ010000031.1_1	nifH	57	164	18	2	1	112	1	164	2.44e-50	429
22575	AAZ77599.1|uncultured_bacterium_1	nifH	JAABSK010000025.1_18	nifH	54	182	13	2	1	112	1	182	4.76e-50	428
22576	AAZ77599.1|uncultured_bacterium_1	nifH	WBUQ01000079.1_1	nifH	53	179	17	2	1	112	1	179	2.67e-48	415
22577	AAZ77599.1|uncultured_bacterium_1	nifH	OMSV01000077.1_11	nifH	60	156	10	2	1	112	1	148	5.15e-48	411
22578	AAZ77599.1|uncultured_bacterium_1	nifH	CAILXB010000282.1_2	nifH	55	174	17	2	1	112	1	174	6.22e-48	412
22579	AAZ77599.1|uncultured_bacterium_1	nifH	NZ_CP020873.1_735	nifH	53	180	17	2	1	112	1	180	9.56e-48	411
22580	AAZ77599.1|uncultured_bacterium_1	nifH	JAFGAQ010000386.1_1	nifH	50	194	15	2	1	112	1	194	3.96e-46	400
22581	AAZ77599.1|uncultured_bacterium_1	nifH	PLYV01000057.1_5	nifH	49	193	17	2	1	112	1	193	5.32e-46	399
22582	AAZ77599.1|uncultured_bacterium_1	nifH	ALAO01000346.1_3	nifH	56	156	11	2	1	112	1	142	4.64e-45	389
22584	ABO28933.1|uncultured_bacterium_1	nifH	PUNM01000155.1_1	nifH	52	157	17	3	1	99	1	157	3.51e-40	353
22585	ABO28933.1|uncultured_bacterium_1	nifH	JAEHDA010000205.1_1	nifH	50	161	19	3	1	99	1	161	2.48e-39	347
22586	ABO28933.1|uncultured_bacterium_1	nifH	JAIFNF010000276.1_10	nifH	51	164	16	3	1	99	1	164	2.62e-39	347
22587	ABO28933.1|uncultured_bacterium_1	nifH	JAIFKJ010000302.1_15	nifH	50	158	19	3	1	99	1	157	3.86e-38	338
22588	ABO28933.1|uncultured_bacterium_1	nifH	PMJA01000029.1_10	nifH	50	159	19	3	1	99	1	158	1.38e-37	334
22589	ABO28933.1|uncultured_bacterium_1	nifH	NZ_WNKS01000061.1_1	nifH	47	165	22	2	1	99	1	165	2.14e-37	333
22590	ABO28933.1|uncultured_bacterium_1	nifH	NZ_AP018227.1_5354	nifH	51	140	27	2	1	99	1	140	2.55e-37	331
22591	ABO28933.1|uncultured_bacterium_1	nifH	RXIY01000015.1_11	nifH	46	160	25	2	1	99	1	160	1.75e-36	326
22592	ABO28933.1|uncultured_bacterium_1	nifH	PMKP01000231.1_20	nifH	48	166	19	3	1	99	1	166	2.67e-36	325
22593	ABO28933.1|uncultured_bacterium_1	nifH	QJZR01000014.1_201	nifH	47	171	19	3	1	99	1	171	3.99e-36	324
22595	ACN88147.1|Leptolyngbya_nodulosa_1	nifH	NZ_AP018227.1_5354	nifH	66	140	19	2	1	112	1	140	3.18e-51	434
22596	ACN88147.1|Leptolyngbya_nodulosa_1	nifH	OV696605.1_1302	nifH	56	174	15	2	1	112	1	174	2.42e-48	415
22597	ACN88147.1|Leptolyngbya_nodulosa_1	nifH	PUNM01000155.1_1	nifH	59	157	19	3	1	112	1	157	7.58e-47	403
22598	ACN88147.1|Leptolyngbya_nodulosa_1	nifH	PMJA01000029.1_10	nifH	56	159	22	3	1	112	1	158	2.45e-45	392
22599	ACN88147.1|Leptolyngbya_nodulosa_1	nifH	RXIY01000015.1_11	nifH	54	160	26	2	1	112	1	160	4.77e-45	390
22600	ACN88147.1|Leptolyngbya_nodulosa_1	nifH	JAIFKJ010000302.1_15	nifH	56	158	23	3	1	112	1	157	2.96e-44	384
22601	ACN88147.1|Leptolyngbya_nodulosa_1	nifH	NZ_WNKS01000061.1_1	nifH	53	165	24	2	1	112	1	165	3.45e-44	384
22602	ACN88147.1|Leptolyngbya_nodulosa_1	nifH	JAEHDA010000205.1_1	nifH	55	161	23	3	1	112	1	161	4.38e-44	383
22603	ACN88147.1|Leptolyngbya_nodulosa_1	nifH	JAIFNF010000276.1_10	nifH	55	164	22	3	1	112	1	164	8.68e-44	381
22604	ACN88147.1|Leptolyngbya_nodulosa_1	nifH	JAEUPJ010000078.1_1	nifH	52	165	26	2	1	112	1	165	8.84e-44	381
22606	AAZ77594.1|uncultured_bacterium_1	nifH	JAHLLJ010000031.1_1	nifH	57	164	19	2	1	112	1	164	1.06e-48	417
22607	AAZ77594.1|uncultured_bacterium_1	nifH	PLYV01000057.1_5	nifH	50	193	15	2	1	112	1	193	8.99e-48	412
22608	AAZ77594.1|uncultured_bacterium_1	nifH	JAABSK010000025.1_18	nifH	53	182	15	2	1	112	1	182	9.94e-48	411
22609	AAZ77594.1|uncultured_bacterium_1	nifH	JAKSBB010000230.1_1	nifH	53	182	16	2	1	112	1	182	9.94e-48	411
22610	AAZ77594.1|uncultured_bacterium_1	nifH	CAILXB010000282.1_2	nifH	55	174	17	2	1	112	1	174	1.17e-47	410
22611	AAZ77594.1|uncultured_bacterium_1	nifH	WBUQ01000079.1_1	nifH	53	179	17	2	1	112	1	179	3.3e-47	407
22612	AAZ77594.1|uncultured_bacterium_1	nifH	NZ_CP020873.1_735	nifH	52	180	19	2	1	112	1	180	1.61e-46	402
22613	AAZ77594.1|uncultured_bacterium_1	nifH	OMSV01000077.1_11	nifH	58	156	13	2	1	112	1	148	2.77e-45	391
22614	AAZ77594.1|uncultured_bacterium_1	nifH	CAIFEX010000006.1_24	nifH	53	175	18	3	1	112	1	173	2.14e-44	386
22615	AAZ77594.1|uncultured_bacterium_1	nifH	JAERRP010000737.1_2	nifH	58	156	12	2	1	112	1	146	2.41e-44	384
22617	AAZ77533.1|uncultured_bacterium_1	nifH	NZ_AP018227.1_5354	nifH	71	140	14	2	1	113	1	140	8.03e-57	475
22618	AAZ77533.1|uncultured_bacterium_1	nifH	OV696605.1_1302	nifH	57	174	13	2	1	113	1	174	1.32e-51	439
22619	AAZ77533.1|uncultured_bacterium_1	nifH	RXIY01000015.1_11	nifH	57	160	22	1	1	113	1	160	8.17e-50	425
22620	AAZ77533.1|uncultured_bacterium_1	nifH	PUNM01000155.1_1	nifH	57	158	22	3	1	113	1	157	1.18e-47	409
22621	AAZ77533.1|uncultured_bacterium_1	nifH	JAEHDA010000205.1_1	nifH	55	161	24	2	1	113	1	161	1.28e-47	409
22622	AAZ77533.1|uncultured_bacterium_1	nifH	JAIFNF010000276.1_10	nifH	56	164	21	3	1	113	1	164	1.35e-47	409
22623	AAZ77533.1|uncultured_bacterium_1	nifH	NZ_WNKS01000061.1_1	nifH	54	165	24	2	1	113	1	165	3.54e-47	406
22624	AAZ77533.1|uncultured_bacterium_1	nifH	JAEUPJ010000078.1_1	nifH	55	165	23	2	1	113	1	165	6.63e-47	404
22625	AAZ77533.1|uncultured_bacterium_1	nifH	PMJA01000029.1_10	nifH	56	161	20	3	1	113	1	158	7.93e-47	403
22626	AAZ77533.1|uncultured_bacterium_1	nifH	JADMKA010000134.1_23	nifH	53	165	25	2	1	113	1	165	3.19e-46	399
22628	AAZ77534.1|uncultured_bacterium_1	nifH	NZ_AP018227.1_5354	nifH	73	140	11	2	1	113	1	140	1.33e-58	488
22629	AAZ77534.1|uncultured_bacterium_1	nifH	OV696605.1_1302	nifH	60	174	8	2	1	113	1	174	1.96e-55	467
22630	AAZ77534.1|uncultured_bacterium_1	nifH	RXIY01000015.1_11	nifH	57	160	22	1	1	113	1	160	9.04e-51	432
22631	AAZ77534.1|uncultured_bacterium_1	nifH	PUNM01000155.1_1	nifH	58	158	20	3	1	113	1	157	6.97e-49	418
22632	AAZ77534.1|uncultured_bacterium_1	nifH	JAAUOZ010000028.1_20	nifH	59	163	12	3	1	113	1	158	8.79e-48	410
22633	AAZ77534.1|uncultured_bacterium_1	nifH	NZ_JACJSE010000007.1_136	nifH	57	162	18	3	1	113	1	159	8.96e-48	410
22634	AAZ77534.1|uncultured_bacterium_1	nifH	NZ_WNKS01000061.1_1	nifH	55	165	23	2	1	113	1	165	1.01e-47	410
22635	AAZ77534.1|uncultured_bacterium_1	nifH	JADMKA010000134.1_23	nifH	55	165	23	2	1	113	1	165	1.01e-47	410
22636	AAZ77534.1|uncultured_bacterium_1	nifH	JAEHDA010000205.1_1	nifH	56	161	23	2	1	113	1	161	1.28e-47	409
22637	AAZ77534.1|uncultured_bacterium_1	nifH	JAEUPJ010000078.1_1	nifH	54	165	24	2	1	113	1	165	1.89e-47	408
22639	AAR99449.1|uncultured_bacterium_1	nifH	JAGSYU010000190.1_1	nifH	41	123	22	2	1	77	1	119	2.26e-18	188
22640	AAR99449.1|uncultured_bacterium_1	nifH	PMBZ01000191.1_1	nifH	39	125	28	2	1	77	1	125	1.32e-16	175
22641	AAR99449.1|uncultured_bacterium_1	nifH	NZ_RSCL01000016.1_47	nifH	38	116	33	2	1	77	1	116	1.85e-15	166
22642	AAR99449.1|uncultured_bacterium_1	nifH	CAIWKC010000178.1_1	nifH	37	123	31	2	1	77	1	123	1.25e-14	160
22643	AAR99449.1|uncultured_bacterium_1	nifH	REEP01000068.1_30	nifH	35	131	31	2	1	77	1	131	4.57e-14	156
22644	AAR99449.1|uncultured_bacterium_1	nifH	JAJZTS010000061.1_17	nifH	33	143	30	2	1	77	1	143	5.65e-13	148
22645	AAR99449.1|uncultured_bacterium_1	nifH	NZ_CAFK01000249.1_2	nifH	32	149	29	3	1	77	1	149	1.45e-12	145
22646	AAR99449.1|uncultured_bacterium_1	nifH	CAIOJO010000526.1_14	nifH	32	155	27	2	1	77	1	155	2.03e-12	144
22647	AAR99449.1|uncultured_bacterium_1	nifH	VBWA01000026.1_61	nifH	32	144	31	2	1	77	1	144	3.38e-12	142
22648	AAR99449.1|uncultured_bacterium_1	nifH	CAISUK010000500.1_1	nifH	33	140	31	2	1	77	1	140	4.4e-12	141
22650	ABB53474.1|uncultured_proteobacterium_1	nifH	NZ_CAFK01000249.1_2	nifH	54	150	19	3	1	101	1	149	1.11e-36	327
22651	ABB53474.1|uncultured_proteobacterium_1	nifH	RXIY01000015.1_11	nifH	47	164	20	4	1	101	1	160	2.18e-32	296
22652	ABB53474.1|uncultured_proteobacterium_1	nifH	DCVO01000109.1_1	nifH	49	154	21	4	1	101	1	150	2.51e-32	295
22653	ABB53474.1|uncultured_proteobacterium_1	nifH	JAEUPJ010000078.1_1	nifH	46	169	20	4	1	101	1	165	3.94e-31	287
22654	ABB53474.1|uncultured_proteobacterium_1	nifH	PMBZ01000191.1_1	nifH	49	145	10	2	1	101	1	125	9.46e-31	282
22655	ABB53474.1|uncultured_proteobacterium_1	nifH	JADMKA010000134.1_23	nifH	44	169	22	4	1	101	1	165	1.87e-30	282
22656	ABB53474.1|uncultured_proteobacterium_1	nifH	NZ_WNKS01000061.1_1	nifH	44	165	29	4	1	101	1	165	1.87e-30	282
22657	ABB53474.1|uncultured_proteobacterium_1	nifH	JAHFPT010000232.1_15	nifH	40	193	24	4	1	101	1	193	3.59e-29	274
22658	ABB53474.1|uncultured_proteobacterium_1	nifH	NZ_RSCL01000016.1_47	nifH	49	116	44	1	1	101	1	116	8.83e-29	267
22659	ABB53474.1|uncultured_proteobacterium_1	nifH	JAJZTS010000061.1_17	nifH	46	151	24	5	1	101	1	143	1.38e-28	267
22661	ABM66702.1|uncultured_microorganism_1	nifH	DUGO01000109.1_5	nifH	34	156	53	3	1	107	1	155	1.23e-20	209
22662	ABM66702.1|uncultured_microorganism_1	nifH	DNRQ01000059.1_18	nifH	35	156	49	7	1	107	1	152	2.9e-18	191
22663	ABM66702.1|uncultured_microorganism_1	nifH	JANWXL010000600.1_1	nifH	30	178	50	5	1	107	1	174	9.48e-18	188
22664	ABM66702.1|uncultured_microorganism_1	nifH	OMSV01000077.1_11	nifH	34	152	51	5	1	107	1	148	1.26e-17	186
22665	ABM66702.1|uncultured_microorganism_1	nifH	NZ_AP018227.1_5354	nifH	32	145	55	5	1	107	1	140	7.09e-17	180
22666	ABM66702.1|uncultured_microorganism_1	nifH	JAJXYA010000492.1_3	nifH	34	153	48	6	1	107	1	146	1.4e-16	178
22667	ABM66702.1|uncultured_microorganism_1	nifH	CAIOMN010000212.1_15	nifH	34	157	50	7	1	107	1	153	1.7e-15	170
22668	ABM66702.1|uncultured_microorganism_1	nifH	JAERRP010000737.1_2	nifH	31	150	56	4	1	107	1	146	3.88e-15	167
22669	ABM66702.1|uncultured_microorganism_1	nifH	JAEYNI010000100.1_7	nifH	28	174	56	4	1	107	1	172	5.06e-15	167
22670	ABM66702.1|uncultured_microorganism_1	nifH	CAIRND010000119.1_1	nifH	31	175	49	7	1	107	1	171	6.75e-15	166
22672	AAY59948.1|uncultured_marine_1	nifH	CAIOMN010000212.1_15	nifH	52	153	16	1	1	95	1	153	3.25e-41	360
22673	AAY59948.1|uncultured_marine_1	nifH	PUNM01000155.1_1	nifH	52	157	14	2	1	95	1	157	2.3e-40	354
22674	AAY59948.1|uncultured_marine_1	nifH	DNRQ01000059.1_18	nifH	51	152	18	2	1	95	1	152	1.88e-39	347
22675	AAY59948.1|uncultured_marine_1	nifH	PMJA01000029.1_10	nifH	50	158	16	2	1	95	1	158	2.88e-39	346
22676	AAY59948.1|uncultured_marine_1	nifH	JAEHDA010000205.1_1	nifH	48	161	18	2	1	95	1	161	5.7e-39	344
22677	AAY59948.1|uncultured_marine_1	nifH	JAIFNF010000276.1_10	nifH	49	164	14	2	1	95	1	164	1.13e-38	342
22678	AAY59948.1|uncultured_marine_1	nifH	JAIFKJ010000302.1_15	nifH	49	157	18	2	1	95	1	157	1.22e-37	334
22679	AAY59948.1|uncultured_marine_1	nifH	QJZR01000014.1_201	nifH	46	171	17	2	1	95	1	171	1.4e-36	327
22680	AAY59948.1|uncultured_marine_1	nifH	NZ_WNKS01000061.1_1	nifH	47	166	16	3	1	95	1	165	3.22e-36	324
22681	AAY59948.1|uncultured_marine_1	nifH	JAJZTS010000061.1_17	nifH	49	153	10	2	1	95	1	143	4.05e-36	322
22683	ABB21201.1|uncultured_bacterium_1	nifH	OMSV01000077.1_11	nifH	56	151	20	2	1	107	1	148	5.05e-43	374
22684	ABB21201.1|uncultured_bacterium_1	nifH	JAHLLJ010000031.1_1	nifH	52	164	22	2	1	107	1	164	6.14e-42	367
22685	ABB21201.1|uncultured_bacterium_1	nifH	CAIYTJ010000326.1_1	nifH	53	151	22	2	1	107	1	146	1.12e-41	364
22686	ABB21201.1|uncultured_bacterium_1	nifH	WBUQ01000079.1_1	nifH	48	179	21	2	1	107	1	179	1.36e-40	358
22687	ABB21201.1|uncultured_bacterium_1	nifH	CAILXB010000282.1_2	nifH	47	174	25	2	1	107	1	174	5.96e-40	353
22688	ABB21201.1|uncultured_bacterium_1	nifH	JAJXYA010000492.1_3	nifH	54	151	21	3	1	107	1	146	9.09e-40	350
22689	ABB21201.1|uncultured_bacterium_1	nifH	JAERRP010000737.1_2	nifH	52	151	24	2	1	107	1	146	2.33e-39	347
22690	ABB21201.1|uncultured_bacterium_1	nifH	ALAO01000346.1_3	nifH	52	151	19	2	1	107	1	142	4.05e-39	345
22691	ABB21201.1|uncultured_bacterium_1	nifH	JAABSK010000025.1_18	nifH	47	182	22	2	1	107	1	182	2.16e-38	342
22692	ABB21201.1|uncultured_bacterium_1	nifH	NZ_CP020873.1_735	nifH	45	180	26	2	1	107	1	180	2.85e-38	341
22694	CAC85902.1|uncultured_bacterium_1	nifH	JADMKA010000134.1_23	nifH	61	165	5	3	1	106	1	165	1.71e-51	437
22695	CAC85902.1|uncultured_bacterium_1	nifH	JAEUPJ010000078.1_1	nifH	61	165	5	3	1	106	1	165	3.2e-51	435
22696	CAC85902.1|uncultured_bacterium_1	nifH	CAIQPV010000149.1_1	nifH	57	176	6	3	1	106	1	176	3.59e-50	428
22697	CAC85902.1|uncultured_bacterium_1	nifH	RXIY01000015.1_11	nifH	61	160	9	3	1	106	1	160	1.74e-49	422
22698	CAC85902.1|uncultured_bacterium_1	nifH	JACRBA010000159.1_1	nifH	56	181	5	3	1	106	1	181	4.9e-49	420
22699	CAC85902.1|uncultured_bacterium_1	nifH	NZ_WNKS01000061.1_1	nifH	58	165	10	3	1	106	1	165	2.37e-48	414
22700	CAC85902.1|uncultured_bacterium_1	nifH	DCVO01000109.1_1	nifH	61	155	7	3	1	106	1	150	1.6e-47	407
22701	CAC85902.1|uncultured_bacterium_1	nifH	JAMPXE010000076.1_1	nifH	50	203	4	3	1	106	1	203	1.14e-46	404
22702	CAC85902.1|uncultured_bacterium_1	nifH	JAHFQC010000144.1_8	nifH	53	177	13	3	1	106	1	177	1.3e-46	402
22703	CAC85902.1|uncultured_bacterium_1	nifH	RXJO01000168.1_1	nifH	50	203	5	3	1	106	1	203	5.48e-46	399
22705	AAZ77602.1|uncultured_bacterium_1	nifH	PLYV01000057.1_5	nifH	52	193	10	2	1	110	1	193	2.98e-50	430
22706	AAZ77602.1|uncultured_bacterium_1	nifH	JAHLLJ010000031.1_1	nifH	57	164	16	2	1	110	1	164	4.34e-50	427
22707	AAZ77602.1|uncultured_bacterium_1	nifH	WBUQ01000079.1_1	nifH	53	179	15	2	1	110	1	179	3.46e-48	414
22708	AAZ77602.1|uncultured_bacterium_1	nifH	JAFGAQ010000386.1_1	nifH	49	194	14	2	1	110	1	194	2.74e-46	401
22709	AAZ77602.1|uncultured_bacterium_1	nifH	CAILXB010000282.1_2	nifH	51	174	21	2	1	110	1	174	3.5e-46	399
22710	AAZ77602.1|uncultured_bacterium_1	nifH	OMSV01000077.1_11	nifH	57	155	15	2	1	110	1	148	3.98e-46	397
22711	AAZ77602.1|uncultured_bacterium_1	nifH	JAKSBB010000230.1_1	nifH	51	182	18	2	1	110	1	182	1.96e-45	394
22712	AAZ77602.1|uncultured_bacterium_1	nifH	JAABSK010000025.1_18	nifH	51	182	17	2	1	110	1	182	1.96e-45	394
22713	AAZ77602.1|uncultured_bacterium_1	nifH	JAKSBQ010000035.1_35	nifH	43	240	7	2	1	110	1	240	5.88e-45	394
22714	AAZ77602.1|uncultured_bacterium_1	nifH	NZ_CP020873.1_735	nifH	49	180	22	2	1	110	1	180	1.7e-44	387
22716	AAZ77521.1|uncultured_bacterium_1	nifH	NZ_AP018227.1_5354	nifH	64	140	19	2	1	109	1	140	1.75e-49	421
22717	AAZ77521.1|uncultured_bacterium_1	nifH	OV696605.1_1302	nifH	54	174	15	2	1	109	1	174	1.82e-46	401
22718	AAZ77521.1|uncultured_bacterium_1	nifH	JAAUOZ010000028.1_20	nifH	54	160	20	3	1	109	1	158	2.03e-41	363
22719	AAZ77521.1|uncultured_bacterium_1	nifH	NZ_JACJSE010000007.1_136	nifH	51	159	28	1	1	109	1	159	2.83e-41	362
22720	AAZ77521.1|uncultured_bacterium_1	nifH	PMJA01000029.1_10	nifH	52	158	27	2	1	109	1	158	3.8e-41	361
22721	AAZ77521.1|uncultured_bacterium_1	nifH	RXIY01000015.1_11	nifH	50	160	29	2	1	109	1	160	1.38e-40	357
22722	AAZ77521.1|uncultured_bacterium_1	nifH	JAIFKJ010000302.1_15	nifH	51	157	29	2	1	109	1	157	1.79e-40	356
22723	AAZ77521.1|uncultured_bacterium_1	nifH	CAIOJO010000526.1_14	nifH	50	155	32	1	1	109	1	155	2.36e-40	355
22724	AAZ77521.1|uncultured_bacterium_1	nifH	PUNM01000155.1_1	nifH	52	157	27	3	1	109	1	157	3.35e-40	354
22725	AAZ77521.1|uncultured_bacterium_1	nifH	WGNO01000026.1_20	nifH	49	163	29	3	1	109	1	163	3.36e-39	347
22727	ACN88701.1|Bacillus_megaterium_1	nifH	JAEYNI010000100.1_7	nifH	44	173	33	3	1	110	1	172	6.62e-35	316
22728	ACN88701.1|Bacillus_megaterium_1	nifH	NZ_AP018227.1_5354	nifH	49	141	40	4	1	110	1	140	4.57e-34	308
22729	ACN88701.1|Bacillus_megaterium_1	nifH	DNRQ01000059.1_18	nifH	46	156	35	3	1	110	1	152	1.06e-33	306
22730	ACN88701.1|Bacillus_megaterium_1	nifH	CAIRND010000119.1_1	nifH	43	171	36	3	1	110	1	171	1.48e-33	306
22731	ACN88701.1|Bacillus_megaterium_1	nifH	DUGO01000109.1_5	nifH	43	155	43	1	1	110	1	155	3.88e-33	302
22732	ACN88701.1|Bacillus_megaterium_1	nifH	CAIFEX010000006.1_24	nifH	41	174	37	3	1	110	1	173	3.9e-33	303
22733	ACN88701.1|Bacillus_megaterium_1	nifH	PUNM01000155.1_1	nifH	45	157	39	3	1	110	1	157	7.51e-33	300
22734	ACN88701.1|Bacillus_megaterium_1	nifH	JAIFKJ010000302.1_15	nifH	45	158	38	3	1	110	1	157	1.4e-32	298
22735	ACN88701.1|Bacillus_megaterium_1	nifH	PMKP01000231.1_20	nifH	43	166	39	3	1	110	1	166	2.24e-32	297
22736	ACN88701.1|Bacillus_megaterium_1	nifH	JAIFNF010000276.1_10	nifH	44	164	38	3	1	110	1	164	4.04e-32	295
22738	AAZ77576.1|uncultured_bacterium_1	nifH	WBUQ01000079.1_1	nifH	56	179	13	2	1	113	1	179	5.11e-51	435
22739	AAZ77576.1|uncultured_bacterium_1	nifH	JAFGAQ010000386.1_1	nifH	52	194	12	2	1	113	1	194	8.47e-50	427
22740	AAZ77576.1|uncultured_bacterium_1	nifH	JAHLLJ010000031.1_1	nifH	59	164	17	2	1	113	1	164	8.83e-50	425
22741	AAZ77576.1|uncultured_bacterium_1	nifH	PLYV01000057.1_5	nifH	51	193	14	2	1	113	1	193	7.49e-49	420
22742	AAZ77576.1|uncultured_bacterium_1	nifH	NZ_CP020873.1_735	nifH	51	180	22	2	1	113	1	180	4.25e-46	399
22743	AAZ77576.1|uncultured_bacterium_1	nifH	CAILXB010000282.1_2	nifH	52	174	23	2	1	113	1	174	5.19e-46	398
22744	AAZ77576.1|uncultured_bacterium_1	nifH	JAABSK010000025.1_18	nifH	52	182	19	2	1	113	1	182	2.91e-45	393
22745	AAZ77576.1|uncultured_bacterium_1	nifH	OMSV01000077.1_11	nifH	55	158	16	2	1	113	1	148	5.34e-45	389
22746	AAZ77576.1|uncultured_bacterium_1	nifH	JAKSBB010000230.1_1	nifH	51	182	21	2	1	113	1	182	7.45e-45	390
22747	AAZ77576.1|uncultured_bacterium_1	nifH	CAIFEX010000006.1_24	nifH	53	175	19	3	1	113	1	173	1.98e-43	379
22749	AAZ77606.1|uncultured_bacterium_1	nifH	NZ_AP018227.1_5354	nifH	71	140	11	2	1	111	1	140	5.55e-57	476
22750	AAZ77606.1|uncultured_bacterium_1	nifH	OV696605.1_1302	nifH	60	174	7	2	1	111	1	174	2.3e-54	459
22751	AAZ77606.1|uncultured_bacterium_1	nifH	PUNM01000155.1_1	nifH	59	157	18	3	1	111	1	157	6.6e-49	418
22752	AAZ77606.1|uncultured_bacterium_1	nifH	PMJA01000029.1_10	nifH	58	159	18	3	1	111	1	158	3.24e-48	413
22753	AAZ77606.1|uncultured_bacterium_1	nifH	JAIFKJ010000302.1_15	nifH	58	158	19	3	1	111	1	157	4.36e-48	412
22754	AAZ77606.1|uncultured_bacterium_1	nifH	WGNO01000026.1_20	nifH	55	163	21	2	1	111	1	163	6.7e-48	411
22755	AAZ77606.1|uncultured_bacterium_1	nifH	NZ_JACJSE010000007.1_136	nifH	57	161	17	3	1	111	1	159	8.49e-48	410
22756	AAZ77606.1|uncultured_bacterium_1	nifH	RXIY01000015.1_11	nifH	54	160	24	2	1	111	1	160	5.7e-47	404
22757	AAZ77606.1|uncultured_bacterium_1	nifH	JAEHDA010000205.1_1	nifH	57	161	20	3	1	111	1	161	5.82e-47	404
22758	AAZ77606.1|uncultured_bacterium_1	nifH	JAIFNF010000276.1_10	nifH	55	164	20	3	1	111	1	164	6.16e-47	404
22760	AAZ77541.1|uncultured_bacterium_1	nifH	NZ_AP018227.1_5354	nifH	72	140	11	2	1	112	1	140	1.18e-57	481
22761	AAZ77541.1|uncultured_bacterium_1	nifH	OV696605.1_1302	nifH	59	174	10	2	1	112	1	174	2.94e-53	451
22762	AAZ77541.1|uncultured_bacterium_1	nifH	JAEHDA010000205.1_1	nifH	58	161	19	2	1	112	1	161	1.52e-49	423
22763	AAZ77541.1|uncultured_bacterium_1	nifH	RXIY01000015.1_11	nifH	56	160	23	1	1	112	1	160	1.35e-48	416
22764	AAZ77541.1|uncultured_bacterium_1	nifH	PMJA01000029.1_10	nifH	57	161	18	3	1	112	1	158	8.55e-48	410
22765	AAZ77541.1|uncultured_bacterium_1	nifH	PUNM01000155.1_1	nifH	58	158	20	3	1	112	1	157	2.15e-47	407
22766	AAZ77541.1|uncultured_bacterium_1	nifH	JAAUOZ010000028.1_20	nifH	57	163	14	3	1	112	1	158	7.72e-47	403
22767	AAZ77541.1|uncultured_bacterium_1	nifH	NZ_WNKS01000061.1_1	nifH	54	165	23	2	1	112	1	165	1.66e-46	401
22768	AAZ77541.1|uncultured_bacterium_1	nifH	JAIFKJ010000302.1_15	nifH	56	160	20	3	1	112	1	157	1.94e-46	400
22769	AAZ77541.1|uncultured_bacterium_1	nifH	QJZR01000014.1_201	nifH	53	171	22	3	1	112	1	171	4.77e-46	398
22771	AAZ77558.1|uncultured_bacterium_1	nifH	NZ_AP018227.1_5354	nifH	72	140	11	2	1	112	1	140	2.44e-58	486
22772	AAZ77558.1|uncultured_bacterium_1	nifH	OV696605.1_1302	nifH	59	174	9	2	1	112	1	174	8.34e-54	455
22773	AAZ77558.1|uncultured_bacterium_1	nifH	RXIY01000015.1_11	nifH	56	160	23	1	1	112	1	160	1.85e-48	415
22774	AAZ77558.1|uncultured_bacterium_1	nifH	PUNM01000155.1_1	nifH	58	158	19	3	1	112	1	157	6.13e-48	411
22775	AAZ77558.1|uncultured_bacterium_1	nifH	JAAUOZ010000028.1_20	nifH	58	163	12	3	1	112	1	158	8.55e-48	410
22776	AAZ77558.1|uncultured_bacterium_1	nifH	JAEHDA010000205.1_1	nifH	57	161	21	2	1	112	1	161	9.06e-48	410
22777	AAZ77558.1|uncultured_bacterium_1	nifH	JAIFKJ010000302.1_15	nifH	56	160	19	3	1	112	1	157	7.58e-47	403
22778	AAZ77558.1|uncultured_bacterium_1	nifH	NZ_WNKS01000061.1_1	nifH	55	165	22	2	1	112	1	165	8.84e-47	403
22779	AAZ77558.1|uncultured_bacterium_1	nifH	PMJA01000029.1_10	nifH	57	161	18	3	1	112	1	158	1.06e-46	402
22780	AAZ77558.1|uncultured_bacterium_1	nifH	JAIFNF010000276.1_10	nifH	55	164	22	3	1	112	1	164	5.71e-46	397
22782	AAZ77588.1|uncultured_bacterium_1	nifH	JAABSK010000025.1_18	nifH	54	182	15	2	1	113	1	182	8.28e-49	419
22783	AAZ77588.1|uncultured_bacterium_1	nifH	JAHLLJ010000031.1_1	nifH	57	164	20	2	1	113	1	164	1.5e-48	416
22784	AAZ77588.1|uncultured_bacterium_1	nifH	JAKSBB010000230.1_1	nifH	53	182	17	2	1	113	1	182	7.46e-48	412
22785	AAZ77588.1|uncultured_bacterium_1	nifH	OMSV01000077.1_11	nifH	58	158	12	2	1	113	1	148	6.55e-47	403
22786	AAZ77588.1|uncultured_bacterium_1	nifH	WBUQ01000079.1_1	nifH	53	179	19	2	1	113	1	179	7.82e-46	397
22787	AAZ77588.1|uncultured_bacterium_1	nifH	CAILXB010000282.1_2	nifH	53	174	21	2	1	113	1	174	9.72e-46	396
22788	AAZ77588.1|uncultured_bacterium_1	nifH	CAIFEX010000006.1_24	nifH	53	175	19	3	1	113	1	173	6.27e-45	390
22789	AAZ77588.1|uncultured_bacterium_1	nifH	NZ_CP020873.1_735	nifH	51	180	21	2	1	113	1	180	7.17e-45	390
22790	AAZ77588.1|uncultured_bacterium_1	nifH	JACQYN010000073.1_8	nifH	45	221	13	2	1	113	1	221	8.35e-45	392
22791	AAZ77588.1|uncultured_bacterium_1	nifH	JAEYNI010000100.1_7	nifH	51	174	22	3	1	113	1	172	4.98e-43	376
22793	ABQ01539.1|uncultured_soil_1	nifH	SLQH01000505.1_2	nifH	54	263	18	2	1	160	1	263	3.09e-76	629
22794	ABQ01539.1|uncultured_soil_1	nifH	JACQYN010000073.1_8	nifH	61	221	26	3	1	160	1	221	1.42e-74	614
22795	ABQ01539.1|uncultured_soil_1	nifH	JAAXWU010000078.1_9	nifH	57	234	26	2	1	160	1	234	1.88e-74	614
22796	ABQ01539.1|uncultured_soil_1	nifH	JADZCD010000028.1_29	nifH	52	277	17	2	1	160	1	277	2.5e-74	616
22797	ABQ01539.1|uncultured_soil_1	nifH	PMEV01000065.1_15	nifH	52	274	18	2	1	160	1	274	3.21e-74	615
22798	ABQ01539.1|uncultured_soil_1	nifH	JAAUTM010000141.1_1	nifH	51	277	20	2	1	160	1	277	6.42e-74	613
22799	ABQ01539.1|uncultured_soil_1	nifH	JAFGAQ010000386.1_1	nifH	62	205	21	2	1	160	1	194	7.29e-74	607
22800	ABQ01539.1|uncultured_soil_1	nifH	JAILZL010000033.1_5	nifH	53	274	16	2	1	160	1	274	8.25e-74	612
22801	ABQ01539.1|uncultured_soil_1	nifH	NZ_JAAXMS010000004.1_273	nifH	51	278	18	2	1	160	1	278	8.98e-74	612
22802	ABQ01539.1|uncultured_soil_1	nifH	NZ_CP036319.1_2418	nifH	51	278	18	2	1	160	1	278	8.98e-74	612
22804	AAC24160.1|Frankia_sp._1	nifH	JABDRL010000192.1_5	nifH	54	291	27	3	1	185	1	291	1.92e-84	693
22805	AAC24160.1|Frankia_sp._1	nifH	JAKACM010000019.1_61	nifH	62	230	43	1	1	185	1	230	3.38e-84	687
22806	AAC24160.1|Frankia_sp._1	nifH	JAJYPS010000077.1_4	nifH	53	288	33	2	1	185	1	288	4.64e-84	690
22807	AAC24160.1|Frankia_sp._1	nifH	KL662192.1_73	nifH	53	298	26	3	1	185	1	298	2.53e-82	678
22808	AAC24160.1|Frankia_sp._1	nifH	WFVK01000137.1_2	nifH	63	231	32	3	1	185	1	223	6.21e-82	670
22809	AAC24160.1|Frankia_sp._1	nifH	JANTGD010000128.1_12	nifH	60	242	41	3	1	185	1	242	1.29e-81	669
22810	AAC24160.1|Frankia_sp._1	nifH	LWRO01000008.1_70	nifH	53	290	31	3	1	185	1	290	1.28e-80	665
22811	AAC24160.1|Frankia_sp._1	nifH	CAIUXT010000226.1_83	nifH	58	239	46	2	1	185	1	239	2.82e-80	659
22812	AAC24160.1|Frankia_sp._1	nifH	WOYS01000013.1_11	nifH	52	292	32	4	1	185	1	292	3.44e-80	662
22813	AAC24160.1|Frankia_sp._1	nifH	NZ_JACJQG010000005.1_29	nifH	53	297	29	3	1	185	1	297	5.24e-80	661
22815	CAQ35178.1|uncultured_Azorhizobium_1	nifH	NZ_CAFK01000249.1_2	nifH	47	150	18	4	1	90	1	149	1.15e-28	267
22816	CAQ35178.1|uncultured_Azorhizobium_1	nifH	PMBZ01000191.1_1	nifH	51	134	13	4	1	90	1	125	2.38e-27	256
22817	CAQ35178.1|uncultured_Azorhizobium_1	nifH	DCVO01000109.1_1	nifH	45	150	22	3	1	90	1	150	2.32e-26	250
22818	CAQ35178.1|uncultured_Azorhizobium_1	nifH	NZ_RSCL01000016.1_47	nifH	48	116	34	4	1	90	1	116	7.67e-25	237
22819	CAQ35178.1|uncultured_Azorhizobium_1	nifH	RXIY01000015.1_11	nifH	42	160	23	4	1	90	1	160	1.12e-24	238
22820	CAQ35178.1|uncultured_Azorhizobium_1	nifH	JADMKA010000134.1_23	nifH	41	165	22	4	1	90	1	165	1.21e-24	238
22821	CAQ35178.1|uncultured_Azorhizobium_1	nifH	JAGSYU010000190.1_1	nifH	45	135	13	3	1	90	1	119	1.5e-24	235
22822	CAQ35178.1|uncultured_Azorhizobium_1	nifH	JAEUPJ010000078.1_1	nifH	41	165	23	4	1	90	1	165	2.26e-24	236
22823	CAQ35178.1|uncultured_Azorhizobium_1	nifH	JACRBA010000159.1_1	nifH	40	181	17	5	1	90	1	181	5.33e-24	234
22824	CAQ35178.1|uncultured_Azorhizobium_1	nifH	NZ_WNKS01000061.1_1	nifH	41	165	23	5	1	90	1	165	2.67e-23	228
22826	ABF81859.1|uncultured_bacterium_1	nifH	NZ_AP018227.1_5354	nifH	46	140	10	2	1	75	1	140	1.69e-28	264
22827	ABF81859.1|uncultured_bacterium_1	nifH	CAIOMN010000212.1_15	nifH	44	153	8	3	1	75	1	153	2.53e-27	256
22828	ABF81859.1|uncultured_bacterium_1	nifH	PMJA01000029.1_10	nifH	42	158	8	3	1	75	1	158	1.3e-26	251
22829	ABF81859.1|uncultured_bacterium_1	nifH	DNRQ01000059.1_18	nifH	41	152	12	3	1	75	1	152	5.58e-26	246
22830	ABF81859.1|uncultured_bacterium_1	nifH	DCVO01000109.1_1	nifH	41	152	11	2	1	75	1	150	1.01e-25	244
22831	ABF81859.1|uncultured_bacterium_1	nifH	JAEHDA010000205.1_1	nifH	40	161	10	3	1	75	1	161	1.63e-25	243
22832	ABF81859.1|uncultured_bacterium_1	nifH	JAIFKJ010000302.1_15	nifH	42	157	9	3	1	75	1	157	2.09e-25	242
22833	ABF81859.1|uncultured_bacterium_1	nifH	CAIOJO010000526.1_14	nifH	40	155	13	2	1	75	1	155	5.14e-25	239
22834	ABF81859.1|uncultured_bacterium_1	nifH	PMKP01000231.1_20	nifH	39	166	11	3	1	75	1	166	8.32e-25	238
22835	ABF81859.1|uncultured_bacterium_1	nifH	NZ_WNKS01000061.1_1	nifH	39	165	10	3	1	75	1	165	2.83e-24	234
22837	AAZ31172.1|uncultured_marine_1	nifH	NZ_AP018227.1_5354	nifH	61	140	22	3	1	108	1	140	8.33e-46	394
22838	AAZ31172.1|uncultured_marine_1	nifH	OV696605.1_1302	nifH	51	174	20	3	1	108	1	174	8.47e-43	374
22839	AAZ31172.1|uncultured_marine_1	nifH	JAAUOZ010000028.1_20	nifH	55	158	21	4	1	108	1	158	2.7e-41	362
22840	AAZ31172.1|uncultured_marine_1	nifH	CAIOMN010000212.1_15	nifH	52	153	28	3	1	108	1	153	8.64e-41	358
22841	AAZ31172.1|uncultured_marine_1	nifH	PUNM01000155.1_1	nifH	51	157	28	3	1	108	1	157	2.14e-39	348
22842	AAZ31172.1|uncultured_marine_1	nifH	JAIFNF010000276.1_10	nifH	51	164	25	4	1	108	1	164	2.44e-39	348
22843	AAZ31172.1|uncultured_marine_1	nifH	NZ_RSCL01000016.1_47	nifH	62	123	25	4	1	108	1	116	3.57e-39	344
22844	AAZ31172.1|uncultured_marine_1	nifH	JAIFKJ010000302.1_15	nifH	51	157	28	4	1	108	1	157	5.48e-39	345
22845	AAZ31172.1|uncultured_marine_1	nifH	PMJA01000029.1_10	nifH	51	158	28	4	1	108	1	158	7.64e-39	344
22846	AAZ31172.1|uncultured_marine_1	nifH	NZ_JACJSE010000007.1_136	nifH	50	159	28	3	1	108	1	159	7.78e-39	344
22848	AAZ77587.1|uncultured_bacterium_1	nifH	WBUQ01000079.1_1	nifH	58	179	8	2	1	112	1	179	1.41e-51	439
22849	AAZ77587.1|uncultured_bacterium_1	nifH	JAHLLJ010000031.1_1	nifH	60	164	14	2	1	112	1	164	9.51e-51	432
22850	AAZ77587.1|uncultured_bacterium_1	nifH	CAILXB010000282.1_2	nifH	52	174	21	2	1	112	1	174	5.61e-47	405
22851	AAZ77587.1|uncultured_bacterium_1	nifH	JAFGAQ010000386.1_1	nifH	50	194	15	2	1	112	1	194	1.13e-46	404
22852	AAZ77587.1|uncultured_bacterium_1	nifH	NZ_CP020873.1_735	nifH	51	180	21	2	1	112	1	180	4.14e-46	399
22853	AAZ77587.1|uncultured_bacterium_1	nifH	JAABSK010000025.1_18	nifH	50	182	21	2	1	112	1	182	2.54e-44	386
22854	AAZ77587.1|uncultured_bacterium_1	nifH	CAIFEX010000006.1_24	nifH	52	175	19	3	1	112	1	173	7.52e-44	382
22855	AAZ77587.1|uncultured_bacterium_1	nifH	JAKSBB010000230.1_1	nifH	49	182	23	2	1	112	1	182	8.92e-44	382
22856	AAZ77587.1|uncultured_bacterium_1	nifH	JAFVAA010000919.1_12	nifH	48	196	16	3	1	112	1	194	1.12e-43	382
22857	AAZ77587.1|uncultured_bacterium_1	nifH	PLYV01000057.1_5	nifH	48	193	19	2	1	112	1	193	5.27e-43	377
22859	AAZ77578.1|uncultured_bacterium_1	nifH	JAHLLJ010000031.1_1	nifH	57	164	18	2	1	112	1	164	1.18e-49	424
22860	AAZ77578.1|uncultured_bacterium_1	nifH	WBUQ01000079.1_1	nifH	55	179	14	2	1	112	1	179	2.96e-49	422
22861	AAZ77578.1|uncultured_bacterium_1	nifH	PLYV01000057.1_5	nifH	51	193	13	2	1	112	1	193	3.89e-49	422
22862	AAZ77578.1|uncultured_bacterium_1	nifH	JAFGAQ010000386.1_1	nifH	51	194	14	2	1	112	1	194	2.35e-47	409
22863	AAZ77578.1|uncultured_bacterium_1	nifH	NZ_CP020873.1_735	nifH	51	180	20	2	1	112	1	180	3.03e-46	400
22864	AAZ77578.1|uncultured_bacterium_1	nifH	CAILXB010000282.1_2	nifH	52	174	21	2	1	112	1	174	1.3e-45	395
22865	AAZ77578.1|uncultured_bacterium_1	nifH	OMSV01000077.1_11	nifH	56	158	13	2	1	112	1	148	2.77e-45	391
22866	AAZ77578.1|uncultured_bacterium_1	nifH	JAABSK010000025.1_18	nifH	51	182	19	2	1	112	1	182	7.25e-45	390
22867	AAZ77578.1|uncultured_bacterium_1	nifH	JAKSBB010000230.1_1	nifH	51	182	20	2	1	112	1	182	7.25e-45	390
22868	AAZ77578.1|uncultured_bacterium_1	nifH	JAKSBQ010000035.1_35	nifH	40	240	15	2	1	112	1	240	1.72e-42	376
22870	AAZ77592.1|uncultured_bacterium_1	nifH	PLYV01000057.1_5	nifH	52	193	12	2	1	112	1	193	3.15e-50	430
22871	AAZ77592.1|uncultured_bacterium_1	nifH	WBUQ01000079.1_1	nifH	55	179	14	2	1	112	1	179	4.49e-50	428
22872	AAZ77592.1|uncultured_bacterium_1	nifH	JAHLLJ010000031.1_1	nifH	57	164	18	2	1	112	1	164	1.18e-49	424
22873	AAZ77592.1|uncultured_bacterium_1	nifH	JAFGAQ010000386.1_1	nifH	50	194	15	2	1	112	1	194	1.72e-47	410
22874	AAZ77592.1|uncultured_bacterium_1	nifH	CAILXB010000282.1_2	nifH	51	174	24	2	1	112	1	174	2.43e-45	393
22875	AAZ77592.1|uncultured_bacterium_1	nifH	JAABSK010000025.1_18	nifH	51	182	19	2	1	112	1	182	2.83e-45	393
22876	AAZ77592.1|uncultured_bacterium_1	nifH	JAKSBB010000230.1_1	nifH	51	182	20	2	1	112	1	182	2.83e-45	393
22877	AAZ77592.1|uncultured_bacterium_1	nifH	OMSV01000077.1_11	nifH	55	158	15	2	1	112	1	148	7.11e-45	388
22878	AAZ77592.1|uncultured_bacterium_1	nifH	NZ_CP020873.1_735	nifH	49	180	23	2	1	112	1	180	1.31e-44	388
22879	AAZ77592.1|uncultured_bacterium_1	nifH	JAKSBQ010000035.1_35	nifH	42	240	11	2	1	112	1	240	2.17e-44	390
22881	AAZ77591.1|uncultured_bacterium_1	nifH	JAEHDA010000205.1_1	nifH	55	161	14	1	1	102	1	161	3.68e-48	412
22882	AAZ77591.1|uncultured_bacterium_1	nifH	PUNM01000155.1_1	nifH	58	158	9	2	1	102	1	157	6.39e-48	410
22883	AAZ77591.1|uncultured_bacterium_1	nifH	PMJA01000029.1_10	nifH	56	161	9	2	1	102	1	158	7.28e-46	395
22884	AAZ77591.1|uncultured_bacterium_1	nifH	JAIFNF010000276.1_10	nifH	55	164	12	2	1	102	1	164	2.87e-45	391
22885	AAZ77591.1|uncultured_bacterium_1	nifH	QJZR01000014.1_201	nifH	53	171	12	2	1	102	1	171	4.49e-45	390
22886	AAZ77591.1|uncultured_bacterium_1	nifH	NZ_WNKS01000061.1_1	nifH	54	166	11	3	1	102	1	165	1.41e-44	386
22887	AAZ77591.1|uncultured_bacterium_1	nifH	JAIFKJ010000302.1_15	nifH	54	160	12	2	1	102	1	157	4.24e-44	382
22888	AAZ77591.1|uncultured_bacterium_1	nifH	PMKP01000231.1_20	nifH	53	166	14	2	1	102	1	166	5.03e-44	382
22889	AAZ77591.1|uncultured_bacterium_1	nifH	CAIRND010000119.1_1	nifH	50	171	16	2	1	102	1	171	1.04e-43	380
22890	AAZ77591.1|uncultured_bacterium_1	nifH	DNRQ01000059.1_18	nifH	53	158	12	2	1	102	1	152	1.86e-43	377
22892	ACF16004.1|uncultured_prokaryote_1	nifH	RXIY01000015.1_11	nifH	58	161	17	2	1	112	1	160	4.69e-51	434
22893	ACF16004.1|uncultured_prokaryote_1	nifH	JADMKA010000134.1_23	nifH	58	165	17	2	1	112	1	165	1.82e-50	430
22894	ACF16004.1|uncultured_prokaryote_1	nifH	NZ_AP018227.1_5354	nifH	64	140	23	2	1	112	1	140	1.39e-49	422
22895	ACF16004.1|uncultured_prokaryote_1	nifH	NZ_WNKS01000061.1_1	nifH	56	165	19	2	1	112	1	165	2.25e-49	422
22896	ACF16004.1|uncultured_prokaryote_1	nifH	JAEUPJ010000078.1_1	nifH	56	165	20	2	1	112	1	165	3.08e-49	421
22897	ACF16004.1|uncultured_prokaryote_1	nifH	JACRBA010000159.1_1	nifH	53	181	16	2	1	112	1	181	4.21e-49	421
22898	ACF16004.1|uncultured_prokaryote_1	nifH	CAIQPV010000149.1_1	nifH	55	176	16	2	1	112	1	176	1.34e-48	417
22899	ACF16004.1|uncultured_prokaryote_1	nifH	CAIOJO010000526.1_14	nifH	56	159	19	3	1	112	1	155	7.29e-47	403
22900	ACF16004.1|uncultured_prokaryote_1	nifH	JAHFQC010000144.1_8	nifH	53	177	19	2	1	112	1	177	8.13e-47	404
22901	ACF16004.1|uncultured_prokaryote_1	nifH	JAHFPT010000232.1_15	nifH	49	193	18	2	1	112	1	193	2.07e-46	402
22903	AAM94690.1|Bradyrhizobium_sp._1	nifH	NZ_WNKS01000061.1_1	nifH	60	169	42	4	1	147	1	165	7.77e-52	443
22904	AAM94690.1|Bradyrhizobium_sp._1	nifH	JAMPXE010000076.1_1	nifH	53	205	37	4	1	147	1	203	2.78e-50	434
22905	AAM94690.1|Bradyrhizobium_sp._1	nifH	JAHFPT010000232.1_15	nifH	52	199	37	4	1	147	1	193	1.85e-48	420
22906	AAM94690.1|Bradyrhizobium_sp._1	nifH	PLSZ01000426.1_17	nifH	50	220	36	5	1	147	1	218	6.89e-47	410
22907	AAM94690.1|Bradyrhizobium_sp._1	nifH	RXJO01000168.1_1	nifH	50	205	43	4	1	147	1	203	4.63e-46	403
22908	AAM94690.1|Bradyrhizobium_sp._1	nifH	NZ_MZXV01000038.1_1	nifH	48	207	45	4	1	147	1	205	1.23e-45	400
22909	AAM94690.1|Bradyrhizobium_sp._1	nifH	ATWE01000020.1_1	nifH	47	213	45	4	1	147	1	211	1.24e-44	393
22910	AAM94690.1|Bradyrhizobium_sp._1	nifH	CAIUXT010000226.1_83	nifH	44	241	38	4	1	147	1	239	1.53e-44	394
22911	AAM94690.1|Bradyrhizobium_sp._1	nifH	RXJJ01000019.1_29	nifH	41	266	36	4	1	147	1	264	1.02e-42	382
22912	AAM94690.1|Bradyrhizobium_sp._1	nifH	NZ_BADL01000543.1_38	nifH	41	265	37	4	1	147	1	263	8.9e-42	375
22914	ACI46181.1|uncultured_bacterium_1	nifH	RXIY01000015.1_11	nifH	50	160	7	2	1	87	1	160	4.95e-37	329
22915	ACI46181.1|uncultured_bacterium_1	nifH	DCVO01000109.1_1	nifH	51	150	11	2	1	87	1	150	5.06e-36	321
22916	ACI46181.1|uncultured_bacterium_1	nifH	JAEUPJ010000078.1_1	nifH	47	165	10	2	1	87	1	165	8.09e-35	313
22917	ACI46181.1|uncultured_bacterium_1	nifH	JADMKA010000134.1_23	nifH	45	165	12	2	1	87	1	165	3.86e-34	308
22918	ACI46181.1|uncultured_bacterium_1	nifH	CAIOJO010000526.1_14	nifH	46	155	16	2	1	87	1	155	2.89e-33	301
22919	ACI46181.1|uncultured_bacterium_1	nifH	NZ_AP018227.1_5354	nifH	48	140	20	2	1	87	1	140	5.68e-33	298
22920	ACI46181.1|uncultured_bacterium_1	nifH	NZ_WNKS01000061.1_1	nifH	44	165	15	2	1	87	1	165	6.43e-33	299
22921	ACI46181.1|uncultured_bacterium_1	nifH	CAIQPV010000149.1_1	nifH	43	176	11	2	1	87	1	176	3.71e-32	294
22922	ACI46181.1|uncultured_bacterium_1	nifH	JACRBA010000159.1_1	nifH	41	181	12	2	1	87	1	181	1.03e-31	291
22923	ACI46181.1|uncultured_bacterium_1	nifH	JAHFPT010000232.1_15	nifH	40	193	9	2	1	87	1	193	1.26e-31	291
22925	ACI46184.1|uncultured_bacterium_1	nifH	DCVO01000109.1_1	nifH	51	150	10	2	1	87	1	150	1.61e-37	332
22926	ACI46184.1|uncultured_bacterium_1	nifH	RXIY01000015.1_11	nifH	49	160	9	2	1	87	1	160	6.06e-36	321
22927	ACI46184.1|uncultured_bacterium_1	nifH	JAEUPJ010000078.1_1	nifH	48	165	8	2	1	87	1	165	6.63e-36	321
22928	ACI46184.1|uncultured_bacterium_1	nifH	JADMKA010000134.1_23	nifH	47	165	10	2	1	87	1	165	3.17e-35	316
22929	ACI46184.1|uncultured_bacterium_1	nifH	CAIQPV010000149.1_1	nifH	44	176	10	2	1	87	1	176	3.05e-33	302
22930	ACI46184.1|uncultured_bacterium_1	nifH	JACRBA010000159.1_1	nifH	43	181	10	2	1	87	1	181	8.49e-33	299
22931	ACI46184.1|uncultured_bacterium_1	nifH	CAIOJO010000526.1_14	nifH	46	155	16	2	1	87	1	155	1.88e-32	295
22932	ACI46184.1|uncultured_bacterium_1	nifH	JAHFQC010000144.1_8	nifH	42	177	12	2	1	87	1	177	2.02e-32	296
22933	ACI46184.1|uncultured_bacterium_1	nifH	NZ_WNKS01000061.1_1	nifH	44	165	15	2	1	87	1	165	4.19e-32	293
22934	ACI46184.1|uncultured_bacterium_1	nifH	NZ_AP018227.1_5354	nifH	47	140	21	2	1	87	1	140	6.93e-32	290
22936	ACI46189.1|uncultured_bacterium_1	nifH	DCVO01000109.1_1	nifH	57	150	12	2	1	97	1	150	9.22e-45	386
22937	ACI46189.1|uncultured_bacterium_1	nifH	NZ_WNKS01000061.1_1	nifH	53	165	10	2	1	97	1	165	2.07e-43	377
22938	ACI46189.1|uncultured_bacterium_1	nifH	JAEUPJ010000078.1_1	nifH	52	165	11	2	1	97	1	165	2.83e-43	376
22939	ACI46189.1|uncultured_bacterium_1	nifH	RXIY01000015.1_11	nifH	51	160	15	2	1	97	1	160	4.83e-43	374
22940	ACI46189.1|uncultured_bacterium_1	nifH	JADMKA010000134.1_23	nifH	52	165	12	2	1	97	1	165	9.94e-43	372
22941	ACI46189.1|uncultured_bacterium_1	nifH	JAJZTS010000061.1_17	nifH	55	146	14	3	1	97	1	143	3.9e-41	359
22942	ACI46189.1|uncultured_bacterium_1	nifH	PUNM01000155.1_1	nifH	52	157	15	3	1	97	1	157	1.3e-40	356
22943	ACI46189.1|uncultured_bacterium_1	nifH	CAIQPV010000149.1_1	nifH	48	176	13	2	1	97	1	176	1.35e-40	357
22944	ACI46189.1|uncultured_bacterium_1	nifH	CAIOJO010000526.1_14	nifH	52	155	16	2	1	97	1	155	1.71e-40	355
22945	ACI46189.1|uncultured_bacterium_1	nifH	JAHFPT010000232.1_15	nifH	45	193	11	2	1	97	1	193	6.47e-40	353
22947	ACI46192.1|uncultured_bacterium_1	nifH	RXIY01000015.1_11	nifH	48	160	10	2	1	87	1	160	6.61e-34	306
22948	ACI46192.1|uncultured_bacterium_1	nifH	DCVO01000109.1_1	nifH	49	150	14	2	1	87	1	150	6.76e-33	298
22949	ACI46192.1|uncultured_bacterium_1	nifH	JAEUPJ010000078.1_1	nifH	45	165	13	2	1	87	1	165	1.07e-31	290
22950	ACI46192.1|uncultured_bacterium_1	nifH	JADMKA010000134.1_23	nifH	44	165	15	2	1	87	1	165	5.08e-31	285
22951	ACI46192.1|uncultured_bacterium_1	nifH	NZ_AP018227.1_5354	nifH	46	140	22	2	1	87	1	140	2.16e-30	279
22952	ACI46192.1|uncultured_bacterium_1	nifH	CAIOJO010000526.1_14	nifH	44	155	19	2	1	87	1	155	3.8e-30	278
22953	ACI46192.1|uncultured_bacterium_1	nifH	NZ_WNKS01000061.1_1	nifH	42	165	18	2	1	87	1	165	8.4e-30	276
22954	ACI46192.1|uncultured_bacterium_1	nifH	CAIQPV010000149.1_1	nifH	41	176	14	2	1	87	1	176	4.78e-29	271
22955	ACI46192.1|uncultured_bacterium_1	nifH	NZ_RSCL01000016.1_47	nifH	49	116	30	1	1	87	1	116	8.37e-29	266
22956	ACI46192.1|uncultured_bacterium_1	nifH	JACRBA010000159.1_1	nifH	40	181	15	2	1	87	1	181	1.32e-28	268
22958	AAO67624.1|uncultured_bacterium_1	nifH	JAGXHM010000015.1_1	nifH	52	206	2	3	1	109	1	206	1.62e-51	440
22959	AAO67624.1|uncultured_bacterium_1	nifH	DNRQ01000059.1_18	nifH	64	152	12	3	1	109	1	152	3.7e-51	434
22960	AAO67624.1|uncultured_bacterium_1	nifH	JAIOSZ010000309.1_3	nifH	57	176	9	3	1	109	1	176	2.08e-50	430
22961	AAO67624.1|uncultured_bacterium_1	nifH	CALZIZ010000332.1_5	nifH	61	156	5	3	1	109	1	147	2.75e-49	420
22962	AAO67624.1|uncultured_bacterium_1	nifH	CALZIC010000396.1_7	nifH	61	156	5	3	1	109	1	147	3.76e-49	419
22963	AAO67624.1|uncultured_bacterium_1	nifH	PMKP01000231.1_20	nifH	57	166	14	3	1	109	1	166	3.24e-47	406
22964	AAO67624.1|uncultured_bacterium_1	nifH	JAAZOO010000219.1_1	nifH	51	194	11	3	1	109	1	194	3.65e-46	400
22965	AAO67624.1|uncultured_bacterium_1	nifH	PUNM01000155.1_1	nifH	59	157	17	3	1	109	1	157	4.6e-46	397
22966	AAO67624.1|uncultured_bacterium_1	nifH	CAIOMN010000212.1_15	nifH	58	153	21	2	1	109	1	153	5.84e-46	396
22967	AAO67624.1|uncultured_bacterium_1	nifH	CAIRND010000119.1_1	nifH	54	171	16	3	1	109	1	171	8.24e-46	396
22969	AAZ77470.1|uncultured_bacterium_1	nifH	NZ_AP018227.1_5354	nifH	69	140	13	3	1	110	1	140	5.53e-54	454
22970	AAZ77470.1|uncultured_bacterium_1	nifH	OV696605.1_1302	nifH	57	174	11	3	1	110	1	174	3.11e-51	436
22971	AAZ77470.1|uncultured_bacterium_1	nifH	JAIFKJ010000302.1_15	nifH	57	157	21	3	1	110	1	157	1.49e-47	408
22972	AAZ77470.1|uncultured_bacterium_1	nifH	PMJA01000029.1_10	nifH	56	158	21	3	1	110	1	158	2.85e-47	406
22973	AAZ77470.1|uncultured_bacterium_1	nifH	RXIY01000015.1_11	nifH	54	160	23	3	1	110	1	160	1.43e-46	401
22974	AAZ77470.1|uncultured_bacterium_1	nifH	WGNO01000026.1_20	nifH	56	163	19	4	1	110	1	163	2.07e-46	400
22975	AAZ77470.1|uncultured_bacterium_1	nifH	CAIOJO010000526.1_14	nifH	54	155	26	2	1	110	1	155	3.32e-46	398
22976	AAZ77470.1|uncultured_bacterium_1	nifH	NZ_JACJSE010000007.1_136	nifH	56	159	21	2	1	110	1	159	3.59e-46	398
22977	AAZ77470.1|uncultured_bacterium_1	nifH	PUNM01000155.1_1	nifH	57	157	20	4	1	110	1	157	1.21e-45	394
22978	AAZ77470.1|uncultured_bacterium_1	nifH	JADMKA010000134.1_23	nifH	53	165	23	3	1	110	1	165	2.65e-45	392
22980	AAZ77585.1|uncultured_bacterium_1	nifH	RXIY01000015.1_11	nifH	60	160	14	1	1	110	1	160	2.11e-53	451
22981	AAZ77585.1|uncultured_bacterium_1	nifH	NZ_WNKS01000061.1_1	nifH	61	165	10	2	1	110	1	165	1.54e-52	445
22982	AAZ77585.1|uncultured_bacterium_1	nifH	JAEUPJ010000078.1_1	nifH	60	165	11	2	1	110	1	165	5.41e-52	441
22983	AAZ77585.1|uncultured_bacterium_1	nifH	JADMKA010000134.1_23	nifH	60	165	11	2	1	110	1	165	7.41e-52	440
22984	AAZ77585.1|uncultured_bacterium_1	nifH	CAIOJO010000526.1_14	nifH	60	158	12	2	1	110	1	155	4.03e-51	434
22985	AAZ77585.1|uncultured_bacterium_1	nifH	JACRBA010000159.1_1	nifH	56	181	9	2	1	110	1	181	9.18e-51	433
22986	AAZ77585.1|uncultured_bacterium_1	nifH	NZ_AP018227.1_5354	nifH	63	140	22	2	1	110	1	140	1.06e-50	430
22987	AAZ77585.1|uncultured_bacterium_1	nifH	CAIQPV010000149.1_1	nifH	55	176	14	2	1	110	1	176	1.93e-49	423
22988	AAZ77585.1|uncultured_bacterium_1	nifH	JAHFPT010000232.1_15	nifH	52	193	10	2	1	110	1	193	2.69e-49	423
22989	AAZ77585.1|uncultured_bacterium_1	nifH	JAHFQC010000144.1_8	nifH	54	177	15	2	1	110	1	177	1.78e-48	416
22991	AAZ77586.1|uncultured_bacterium_1	nifH	JAEHDA010000205.1_1	nifH	53	161	17	1	1	102	1	161	2.19e-46	399
22992	AAZ77586.1|uncultured_bacterium_1	nifH	PUNM01000155.1_1	nifH	56	158	12	2	1	102	1	157	3.81e-46	397
22993	AAZ77586.1|uncultured_bacterium_1	nifH	PMJA01000029.1_10	nifH	54	161	12	2	1	102	1	158	3.16e-44	383
22994	AAZ77586.1|uncultured_bacterium_1	nifH	QJZR01000014.1_201	nifH	52	171	13	2	1	102	1	171	5.53e-44	382
22995	AAZ77586.1|uncultured_bacterium_1	nifH	JAIFNF010000276.1_10	nifH	53	164	15	2	1	102	1	164	1.7e-43	378
22996	AAZ77586.1|uncultured_bacterium_1	nifH	NZ_WNKS01000061.1_1	nifH	52	166	14	3	1	102	1	165	1.14e-42	372
22997	AAZ77586.1|uncultured_bacterium_1	nifH	JAIFKJ010000302.1_15	nifH	52	160	15	2	1	102	1	157	1.84e-42	370
22998	AAZ77586.1|uncultured_bacterium_1	nifH	PMKP01000231.1_20	nifH	51	166	18	2	1	102	1	166	1.43e-41	364
22999	AAZ77586.1|uncultured_bacterium_1	nifH	CAIRND010000119.1_1	nifH	48	171	20	2	1	102	1	171	2.93e-41	362
23000	AAZ77586.1|uncultured_bacterium_1	nifH	DNRQ01000059.1_18	nifH	51	158	16	2	1	102	1	152	3.86e-41	360
23002	ACF15982.1|uncultured_prokaryote_1	nifH	RXIY01000015.1_11	nifH	56	161	21	3	1	112	1	160	1.22e-47	409
23003	ACF15982.1|uncultured_prokaryote_1	nifH	JADMKA010000134.1_23	nifH	55	165	22	3	1	112	1	165	6.45e-47	404
23004	ACF15982.1|uncultured_prokaryote_1	nifH	JAEUPJ010000078.1_1	nifH	55	165	22	3	1	112	1	165	8.84e-47	403
23005	ACF15982.1|uncultured_prokaryote_1	nifH	NZ_AP018227.1_5354	nifH	60	140	28	3	1	112	1	140	4.95e-46	396
23006	ACF15982.1|uncultured_prokaryote_1	nifH	NZ_WNKS01000061.1_1	nifH	53	165	24	3	1	112	1	165	7.97e-46	396
23007	ACF15982.1|uncultured_prokaryote_1	nifH	JACRBA010000159.1_1	nifH	50	181	21	3	1	112	1	181	1.48e-45	395
23008	ACF15982.1|uncultured_prokaryote_1	nifH	CAIQPV010000149.1_1	nifH	52	176	20	3	1	112	1	176	3.45e-45	392
23009	ACF15982.1|uncultured_prokaryote_1	nifH	CAIOJO010000526.1_14	nifH	55	159	20	3	1	112	1	155	4.33e-45	390
23010	ACF15982.1|uncultured_prokaryote_1	nifH	JAHFPT010000232.1_15	nifH	48	193	20	3	1	112	1	193	8.03e-44	383
23011	ACF15982.1|uncultured_prokaryote_1	nifH	JAHFQC010000144.1_8	nifH	52	177	20	4	1	112	1	177	8.11e-44	382
23013	ACF15997.1|uncultured_prokaryote_1	nifH	RXIY01000015.1_11	nifH	59	161	16	3	1	112	1	160	8.8e-51	432
23014	ACF15997.1|uncultured_prokaryote_1	nifH	JADMKA010000134.1_23	nifH	59	165	15	3	1	112	1	165	9.7e-51	432
23015	ACF15997.1|uncultured_prokaryote_1	nifH	JAEUPJ010000078.1_1	nifH	58	165	16	3	1	112	1	165	2.49e-50	429
23016	ACF15997.1|uncultured_prokaryote_1	nifH	NZ_WNKS01000061.1_1	nifH	57	165	18	3	1	112	1	165	2.25e-49	422
23017	ACF15997.1|uncultured_prokaryote_1	nifH	CAIQPV010000149.1_1	nifH	56	176	14	3	1	112	1	176	7.17e-49	419
23018	ACF15997.1|uncultured_prokaryote_1	nifH	JAHFPT010000232.1_15	nifH	51	193	13	3	1	112	1	193	1.23e-47	411
23019	ACF15997.1|uncultured_prokaryote_1	nifH	JACRBA010000159.1_1	nifH	53	181	16	3	1	112	1	181	1.83e-47	409
23020	ACF15997.1|uncultured_prokaryote_1	nifH	NZ_AP018227.1_5354	nifH	62	140	25	3	1	112	1	140	2.13e-47	406
23021	ACF15997.1|uncultured_prokaryote_1	nifH	JAHFQC010000144.1_8	nifH	53	177	19	3	1	112	1	177	1.11e-46	403
23022	ACF15997.1|uncultured_prokaryote_1	nifH	CAIOJO010000526.1_14	nifH	57	159	18	3	1	112	1	155	3.51e-46	398
23024	ACF15998.1|uncultured_prokaryote_1	nifH	JADMKA010000134.1_23	nifH	58	165	17	2	1	112	1	165	5.78e-49	419
23025	ACF15998.1|uncultured_prokaryote_1	nifH	RXIY01000015.1_11	nifH	57	161	19	2	1	112	1	160	7.19e-49	418
23026	ACF15998.1|uncultured_prokaryote_1	nifH	JAEUPJ010000078.1_1	nifH	56	165	20	2	1	112	1	165	9.79e-48	410
23027	ACF15998.1|uncultured_prokaryote_1	nifH	JACRBA010000159.1_1	nifH	53	181	16	2	1	112	1	181	1.33e-47	410
23028	ACF15998.1|uncultured_prokaryote_1	nifH	NZ_AP018227.1_5354	nifH	62	140	25	2	1	112	1	140	1.56e-47	407
23029	ACF15998.1|uncultured_prokaryote_1	nifH	CAIQPV010000149.1_1	nifH	55	176	16	2	1	112	1	176	2.27e-47	408
23030	ACF15998.1|uncultured_prokaryote_1	nifH	NZ_WNKS01000061.1_1	nifH	56	165	20	2	1	112	1	165	2.51e-47	407
23031	ACF15998.1|uncultured_prokaryote_1	nifH	JAHFPT010000232.1_15	nifH	49	193	18	2	1	112	1	193	6.54e-45	391
23032	ACF15998.1|uncultured_prokaryote_1	nifH	JAHFQC010000144.1_8	nifH	51	177	21	2	1	112	1	177	6.59e-45	390
23033	ACF15998.1|uncultured_prokaryote_1	nifH	CAIOJO010000526.1_14	nifH	55	159	20	3	1	112	1	155	8.12e-45	388
23035	ACF16002.1|uncultured_prokaryote_1	nifH	RXIY01000015.1_11	nifH	60	161	15	2	1	112	1	160	2.26e-50	429
23036	ACF16002.1|uncultured_prokaryote_1	nifH	JADMKA010000134.1_23	nifH	58	165	16	2	1	112	1	165	1.64e-49	423
23037	ACF16002.1|uncultured_prokaryote_1	nifH	JAEUPJ010000078.1_1	nifH	56	165	19	2	1	112	1	165	2.79e-48	414
23038	ACF16002.1|uncultured_prokaryote_1	nifH	NZ_WNKS01000061.1_1	nifH	56	165	19	2	1	112	1	165	3.81e-48	413
23039	ACF16002.1|uncultured_prokaryote_1	nifH	NZ_AP018227.1_5354	nifH	63	140	24	2	1	112	1	140	1.14e-47	408
23040	ACF16002.1|uncultured_prokaryote_1	nifH	CAIQPV010000149.1_1	nifH	54	176	17	2	1	112	1	176	2.27e-47	408
23041	ACF16002.1|uncultured_prokaryote_1	nifH	JACRBA010000159.1_1	nifH	52	181	17	2	1	112	1	181	3.08e-46	400
23042	ACF16002.1|uncultured_prokaryote_1	nifH	JAHFPT010000232.1_15	nifH	50	193	16	2	1	112	1	193	1.36e-45	396
23043	ACF16002.1|uncultured_prokaryote_1	nifH	JAHFQC010000144.1_8	nifH	51	177	22	2	1	112	1	177	3.52e-45	392
23044	ACF16002.1|uncultured_prokaryote_1	nifH	RXJO01000168.1_1	nifH	47	203	16	3	1	112	1	203	9.7e-44	383
23046	ACF16006.1|uncultured_prokaryote_1	nifH	RXIY01000015.1_11	nifH	60	161	14	2	1	112	1	160	9.72e-52	439
23047	ACF16006.1|uncultured_prokaryote_1	nifH	JADMKA010000134.1_23	nifH	60	165	13	2	1	112	1	165	1.07e-51	439
23048	ACF16006.1|uncultured_prokaryote_1	nifH	JAEUPJ010000078.1_1	nifH	58	165	16	2	1	112	1	165	1.82e-50	430
23049	ACF16006.1|uncultured_prokaryote_1	nifH	NZ_WNKS01000061.1_1	nifH	58	165	16	2	1	112	1	165	4.67e-50	427
23050	ACF16006.1|uncultured_prokaryote_1	nifH	CAIQPV010000149.1_1	nifH	57	176	12	3	1	112	1	176	1.09e-49	425
23051	ACF16006.1|uncultured_prokaryote_1	nifH	JACRBA010000159.1_1	nifH	54	181	14	2	1	112	1	181	2.03e-48	416
23052	ACF16006.1|uncultured_prokaryote_1	nifH	NZ_AP018227.1_5354	nifH	62	140	25	2	1	112	1	140	8.3e-48	409
23053	ACF16006.1|uncultured_prokaryote_1	nifH	JAHFPT010000232.1_15	nifH	51	193	13	2	1	112	1	193	8.99e-48	412
23054	ACF16006.1|uncultured_prokaryote_1	nifH	JAHFQC010000144.1_8	nifH	53	177	19	2	1	112	1	177	2.32e-47	408
23055	ACF16006.1|uncultured_prokaryote_1	nifH	RXJO01000168.1_1	nifH	48	203	14	2	1	112	1	203	8.81e-46	398
23057	EES63706.1|Fusobacterium_varium_1	nifH	NZ_CP048649.1_196	nifH	38	240	130	3	1	237	1	223	2.24e-47	421
23058	EES63706.1|Fusobacterium_varium_1	nifH	NZ_FPBY01000048.1_7	nifH	35	285	137	6	1	237	1	285	7.21e-47	421
23059	EES63706.1|Fusobacterium_varium_1	nifH	SVNI01000023.1_1	nifH	38	241	135	4	1	237	1	231	9.08e-47	417
23060	EES63706.1|Fusobacterium_varium_1	nifH	QIEW01000287.1_5	nifH	37	282	125	8	1	237	1	275	1.12e-46	419
23061	EES63706.1|Fusobacterium_varium_1	nifH	CAKVFO010000184.1_6	nifH	36	288	131	8	1	237	1	285	3.41e-46	416
23062	EES63706.1|Fusobacterium_varium_1	nifH	JAAUSY010000007.1_44	nifH	37	253	135	5	1	237	1	245	5.63e-46	412
23063	EES63706.1|Fusobacterium_varium_1	nifH	JAAZDK010000114.1_1	nifH	36	263	142	4	1	237	1	263	5.78e-46	413
23064	EES63706.1|Fusobacterium_varium_1	nifH	JAILPY010000017.1_4	nifH	34	267	145	4	1	237	1	267	8.5e-46	412
23065	EES63706.1|Fusobacterium_varium_1	nifH	DLGC01000009.1_1	nifH	39	244	134	7	1	237	1	236	8.86e-46	410
23066	EES63706.1|Fusobacterium_varium_1	nifH	JAKASO010000002.1_46	nifH	36	295	126	9	1	237	1	290	9.5e-46	413
23068	ABQ58996.1|uncultured_bacterium_1	nifH	JAIFKJ010000302.1_15	nifH	59	157	8	2	1	100	1	157	1.72e-48	414
23069	ABQ58996.1|uncultured_bacterium_1	nifH	PUNM01000155.1_1	nifH	57	157	10	2	1	100	1	157	1.14e-47	408
23070	ABQ58996.1|uncultured_bacterium_1	nifH	CAIOMN010000212.1_15	nifH	59	153	9	2	1	100	1	153	6.94e-47	402
23071	ABQ58996.1|uncultured_bacterium_1	nifH	PMJA01000029.1_10	nifH	58	158	9	2	1	100	1	158	3.67e-46	397
23072	ABQ58996.1|uncultured_bacterium_1	nifH	JAEHDA010000205.1_1	nifH	55	161	12	2	1	100	1	161	2.56e-45	391
23073	ABQ58996.1|uncultured_bacterium_1	nifH	DCVO01000109.1_1	nifH	57	151	13	2	1	100	1	150	5.34e-45	388
23074	ABQ58996.1|uncultured_bacterium_1	nifH	JAJZTS010000061.1_17	nifH	58	150	6	2	1	100	1	143	6.41e-45	387
23075	ABQ58996.1|uncultured_bacterium_1	nifH	QJZR01000014.1_201	nifH	53	171	10	2	1	100	1	171	5.24e-44	382
23076	ABQ58996.1|uncultured_bacterium_1	nifH	DNRQ01000059.1_18	nifH	54	152	18	2	1	100	1	152	6.17e-43	373
23077	ABQ58996.1|uncultured_bacterium_1	nifH	JAFEDI010000020.1_52	nifH	56	150	10	2	1	100	1	144	9.96e-43	371
23079	ABQ58999.1|uncultured_bacterium_1	nifH	PUNM01000155.1_1	nifH	54	157	7	2	1	92	1	157	4.91e-42	366
23080	ABQ58999.1|uncultured_bacterium_1	nifH	JAIFKJ010000302.1_15	nifH	54	157	7	2	1	92	1	157	6.72e-42	365
23081	ABQ58999.1|uncultured_bacterium_1	nifH	CAIOMN010000212.1_15	nifH	54	153	10	2	1	92	1	153	1.44e-40	355
23082	ABQ58999.1|uncultured_bacterium_1	nifH	PMJA01000029.1_10	nifH	52	158	10	2	1	92	1	158	7.57e-40	350
23083	ABQ58999.1|uncultured_bacterium_1	nifH	JAEHDA010000205.1_1	nifH	49	161	13	2	1	92	1	161	4.71e-38	337
23084	ABQ58999.1|uncultured_bacterium_1	nifH	JAJZTS010000061.1_17	nifH	52	150	7	2	1	92	1	143	8.69e-38	334
23085	ABQ58999.1|uncultured_bacterium_1	nifH	DCVO01000109.1_1	nifH	52	151	13	3	1	92	1	150	1.35e-37	333
23086	ABQ58999.1|uncultured_bacterium_1	nifH	QJZR01000014.1_201	nifH	47	171	11	2	1	92	1	171	1.29e-36	327
23087	ABQ58999.1|uncultured_bacterium_1	nifH	DNRQ01000059.1_18	nifH	49	152	18	2	1	92	1	152	4.39e-36	322
23088	ABQ58999.1|uncultured_bacterium_1	nifH	JAIFNF010000276.1_10	nifH	47	164	15	2	1	92	1	164	7.45e-36	321
23091	CAQ19025.1|uncultured_delta_1	nifH	OMSV01000077.1_11	nifH	54	148	10	2	1	90	1	148	2.33e-40	353
23092	CAQ19025.1|uncultured_delta_1	nifH	PLSJ01000386.1_2	nifH	54	138	16	1	1	90	1	138	1.57e-38	339
23093	CAQ19025.1|uncultured_delta_1	nifH	JAERRP010000737.1_2	nifH	52	146	14	2	1	90	1	146	3.05e-37	330
23094	CAQ19025.1|uncultured_delta_1	nifH	CAIYTJ010000326.1_1	nifH	51	146	15	2	1	90	1	146	1.07e-36	326
23095	CAQ19025.1|uncultured_delta_1	nifH	NZ_BBCB01000009.1_28	nifH	50	153	13	2	1	90	1	153	1.21e-36	326
23096	CAQ19025.1|uncultured_delta_1	nifH	ALAO01000346.1_3	nifH	52	142	16	2	1	90	1	142	1.86e-36	324
23097	CAQ19025.1|uncultured_delta_1	nifH	DIVX01000087.1_7	nifH	52	141	15	2	1	90	1	140	8.59e-36	319
23098	CAQ19025.1|uncultured_delta_1	nifH	JAHLLJ010000031.1_1	nifH	47	164	13	2	1	90	1	164	4.61e-35	315
23099	CAQ19025.1|uncultured_delta_1	nifH	PLUC01000259.1_27	nifH	46	166	14	2	1	90	1	166	2.03e-33	303
23100	CAQ19025.1|uncultured_delta_1	nifH	JAJXYA010000492.1_3	nifH	50	148	14	3	1	90	1	146	6.83e-33	298
23102	CAQ19027.1|uncultured_delta_1	nifH	OMSV01000077.1_11	nifH	52	148	13	2	1	90	1	148	3.52e-38	337
23103	CAQ19027.1|uncultured_delta_1	nifH	PLSJ01000386.1_2	nifH	54	138	16	1	1	90	1	138	1.93e-37	331
23104	CAQ19027.1|uncultured_delta_1	nifH	NZ_BBCB01000009.1_28	nifH	51	153	12	2	1	90	1	153	3.46e-37	330
23105	CAQ19027.1|uncultured_delta_1	nifH	ALAO01000346.1_3	nifH	52	142	16	2	1	90	1	142	7.26e-37	327
23106	CAQ19027.1|uncultured_delta_1	nifH	JAERRP010000737.1_2	nifH	51	146	15	2	1	90	1	146	1.07e-36	326
23107	CAQ19027.1|uncultured_delta_1	nifH	DIVX01000087.1_7	nifH	52	141	16	2	1	90	1	140	2.2e-35	316
23108	CAQ19027.1|uncultured_delta_1	nifH	CAIYTJ010000326.1_1	nifH	50	146	17	2	1	90	1	146	3.35e-35	315
23109	CAQ19027.1|uncultured_delta_1	nifH	JAHLLJ010000031.1_1	nifH	46	164	14	2	1	90	1	164	8.62e-35	313
23110	CAQ19027.1|uncultured_delta_1	nifH	PLUC01000259.1_27	nifH	46	166	14	2	1	90	1	166	5.19e-33	300
23111	CAQ19027.1|uncultured_delta_1	nifH	JAJXYA010000492.1_3	nifH	50	148	14	3	1	90	1	146	6.83e-33	298
23113	CAQ19073.1|uncultured_delta_1	nifH	OMSV01000077.1_11	nifH	53	148	12	2	1	90	1	148	1.37e-38	340
23114	CAQ19073.1|uncultured_delta_1	nifH	ALAO01000346.1_3	nifH	53	142	15	2	1	90	1	142	1.11e-37	333
23115	CAQ19073.1|uncultured_delta_1	nifH	NZ_BBCB01000009.1_28	nifH	50	153	13	2	1	90	1	153	1.35e-37	333
23116	CAQ19073.1|uncultured_delta_1	nifH	PLSJ01000386.1_2	nifH	53	138	17	1	1	90	1	138	4.94e-37	328
23117	CAQ19073.1|uncultured_delta_1	nifH	CAIYTJ010000326.1_1	nifH	52	146	14	2	1	90	1	146	5.7e-37	328
23118	CAQ19073.1|uncultured_delta_1	nifH	JAERRP010000737.1_2	nifH	51	146	16	2	1	90	1	146	1.07e-36	326
23119	CAQ19073.1|uncultured_delta_1	nifH	DIVX01000087.1_7	nifH	51	141	17	2	1	90	1	140	8.59e-36	319
23120	CAQ19073.1|uncultured_delta_1	nifH	JAHLLJ010000031.1_1	nifH	45	164	16	2	1	90	1	164	5.63e-34	307
23121	CAQ19073.1|uncultured_delta_1	nifH	JAJXYA010000492.1_3	nifH	49	148	15	3	1	90	1	146	5e-33	299
23122	CAQ19073.1|uncultured_delta_1	nifH	WBUQ01000079.1_1	nifH	42	179	15	2	1	90	1	179	3.1e-32	295
23124	CAQ19030.1|uncultured_delta_1	nifH	ALAO01000346.1_3	nifH	54	142	13	2	1	90	1	142	2.56e-39	345
23125	CAQ19030.1|uncultured_delta_1	nifH	JAERRP010000737.1_2	nifH	53	146	12	2	1	90	1	146	3.39e-38	337
23126	CAQ19030.1|uncultured_delta_1	nifH	OMSV01000077.1_11	nifH	51	148	15	2	1	90	1	148	1.51e-36	325
23127	CAQ19030.1|uncultured_delta_1	nifH	NZ_BBCB01000009.1_28	nifH	48	153	16	2	1	90	1	153	1.48e-35	318
23128	CAQ19030.1|uncultured_delta_1	nifH	CAIYTJ010000326.1_1	nifH	49	146	19	2	1	90	1	146	1.17e-34	311
23129	CAQ19030.1|uncultured_delta_1	nifH	DIVX01000087.1_7	nifH	49	141	20	2	1	90	1	140	1.97e-34	309
23130	CAQ19030.1|uncultured_delta_1	nifH	PLSJ01000386.1_2	nifH	49	138	23	1	1	90	1	138	2.33e-33	301
23131	CAQ19030.1|uncultured_delta_1	nifH	JAJXYA010000492.1_3	nifH	48	148	17	3	1	90	1	146	9.34e-33	297
23132	CAQ19030.1|uncultured_delta_1	nifH	JAABSK010000025.1_18	nifH	42	182	14	2	1	90	1	182	1.28e-32	298
23133	CAQ19030.1|uncultured_delta_1	nifH	JAKSBB010000230.1_1	nifH	41	182	15	2	1	90	1	182	1.28e-32	298
23135	CAQ19036.1|uncultured_delta_1	nifH	ALAO01000346.1_3	nifH	54	142	14	2	1	90	1	142	2.07e-37	331
23136	CAQ19036.1|uncultured_delta_1	nifH	JAERRP010000737.1_2	nifH	53	146	13	2	1	90	1	146	2.23e-37	331
23137	CAQ19036.1|uncultured_delta_1	nifH	PLSJ01000386.1_2	nifH	51	138	19	1	1	90	1	138	5.43e-35	313
23138	CAQ19036.1|uncultured_delta_1	nifH	NZ_BBCB01000009.1_28	nifH	49	153	15	2	1	90	1	153	9.69e-35	312
23139	CAQ19036.1|uncultured_delta_1	nifH	CAIYTJ010000326.1_1	nifH	49	146	19	2	1	90	1	146	7.65e-34	305
23140	CAQ19036.1|uncultured_delta_1	nifH	OMSV01000077.1_11	nifH	49	148	17	2	1	90	1	148	7.93e-34	305
23141	CAQ19036.1|uncultured_delta_1	nifH	DIVX01000087.1_7	nifH	50	141	19	2	1	90	1	140	1.76e-33	302
23142	CAQ19036.1|uncultured_delta_1	nifH	JAHLLJ010000031.1_1	nifH	45	164	16	2	1	90	1	164	2.39e-32	295
23143	CAQ19036.1|uncultured_delta_1	nifH	JAJXYA010000492.1_3	nifH	48	148	17	3	1	90	1	146	8.33e-32	290
23144	CAQ19036.1|uncultured_delta_1	nifH	JAABSK010000025.1_18	nifH	42	182	13	2	1	90	1	182	1.55e-31	290
23146	CAQ19054.1|uncultured_alpha_1	nifH	CALZIC010000396.1_7	nifH	49	147	9	3	1	81	1	147	9.1e-32	289
23147	CAQ19054.1|uncultured_alpha_1	nifH	CALZIZ010000332.1_5	nifH	49	147	9	3	1	81	1	147	9.1e-32	289
23148	CAQ19054.1|uncultured_alpha_1	nifH	DCVO01000109.1_1	nifH	47	150	11	2	1	81	1	150	9.58e-32	289
23149	CAQ19054.1|uncultured_alpha_1	nifH	JAJZTS010000061.1_17	nifH	48	143	13	3	1	81	1	143	4.05e-31	284
23150	CAQ19054.1|uncultured_alpha_1	nifH	DNRQ01000059.1_18	nifH	46	152	11	3	1	81	1	152	6.46e-31	283
23151	CAQ19054.1|uncultured_alpha_1	nifH	NZ_AP018227.1_5354	nifH	47	140	15	2	1	81	1	140	1.34e-30	280
23152	CAQ19054.1|uncultured_alpha_1	nifH	NZ_ASSC01000340.1_1	nifH	45	146	16	2	1	81	1	146	1.49e-30	280
23153	CAQ19054.1|uncultured_alpha_1	nifH	NZ_RSCL01000016.1_47	nifH	53	116	20	2	1	81	1	116	2.29e-30	277
23154	CAQ19054.1|uncultured_alpha_1	nifH	NZ_WNKS01000061.1_1	nifH	42	165	12	2	1	81	1	165	5.24e-30	277
23155	CAQ19054.1|uncultured_alpha_1	nifH	CP070233.1_256	nifH	45	145	16	2	1	81	1	145	6.97e-30	275
23157	CAQ19055.1|uncultured_alpha_1	nifH	DCVO01000109.1_1	nifH	56	150	5	2	1	89	1	150	3.97e-42	366
23158	CAQ19055.1|uncultured_alpha_1	nifH	JAEUPJ010000078.1_1	nifH	52	165	4	2	1	89	1	165	1.21e-40	356
23159	CAQ19055.1|uncultured_alpha_1	nifH	JADMKA010000134.1_23	nifH	52	165	4	2	1	89	1	165	1.66e-40	355
23160	CAQ19055.1|uncultured_alpha_1	nifH	RXIY01000015.1_11	nifH	52	160	6	2	1	89	1	160	3.87e-40	352
23161	CAQ19055.1|uncultured_alpha_1	nifH	CAIQPV010000149.1_1	nifH	48	176	5	2	1	89	1	176	2.23e-38	340
23162	CAQ19055.1|uncultured_alpha_1	nifH	NZ_WNKS01000061.1_1	nifH	49	165	8	2	1	89	1	165	2.5e-38	339
23163	CAQ19055.1|uncultured_alpha_1	nifH	JACRBA010000159.1_1	nifH	46	181	5	2	1	89	1	181	2.99e-37	332
23164	CAQ19055.1|uncultured_alpha_1	nifH	JAJZTS010000061.1_17	nifH	54	143	12	3	1	89	1	143	3.84e-37	329
23165	CAQ19055.1|uncultured_alpha_1	nifH	JAHFPT010000232.1_15	nifH	44	193	4	2	1	89	1	193	9.47e-37	329
23166	CAQ19055.1|uncultured_alpha_1	nifH	NZ_AP018227.1_5354	nifH	51	140	17	2	1	89	1	140	1.28e-36	325
23168	CAQ19060.1|uncultured_delta_1	nifH	ALAO01000346.1_3	nifH	56	142	11	3	1	90	1	142	8.12e-41	356
23169	CAQ19060.1|uncultured_delta_1	nifH	CAIYTJ010000326.1_1	nifH	54	146	11	3	1	90	1	146	2.24e-40	353
23170	CAQ19060.1|uncultured_delta_1	nifH	JAERRP010000737.1_2	nifH	52	146	14	2	1	90	1	146	1.81e-38	339
23171	CAQ19060.1|uncultured_delta_1	nifH	PLSJ01000386.1_2	nifH	51	138	20	1	1	90	1	138	1.73e-36	324
23172	CAQ19060.1|uncultured_delta_1	nifH	OMSV01000077.1_11	nifH	50	148	16	2	1	90	1	148	3.87e-36	322
23173	CAQ19060.1|uncultured_delta_1	nifH	NZ_BBCB01000009.1_28	nifH	45	153	21	2	1	90	1	153	4.63e-34	307
23174	CAQ19060.1|uncultured_delta_1	nifH	JAJXYA010000492.1_3	nifH	48	148	17	3	1	90	1	146	3.66e-33	300
23175	CAQ19060.1|uncultured_delta_1	nifH	CAILXB010000282.1_2	nifH	42	174	17	2	1	90	1	174	5.97e-33	300
23176	CAQ19060.1|uncultured_delta_1	nifH	DIVX01000087.1_7	nifH	47	141	23	2	1	90	1	140	8.42e-33	297
23177	CAQ19060.1|uncultured_delta_1	nifH	NZ_CP020873.1_735	nifH	41	180	17	2	1	90	1	180	9.05e-33	299
23179	CAQ19061.1|uncultured_delta_1	nifH	OMSV01000077.1_11	nifH	53	148	12	2	1	90	1	148	1e-38	341
23180	CAQ19061.1|uncultured_delta_1	nifH	PLSJ01000386.1_2	nifH	54	138	16	1	1	90	1	138	5.5e-38	335
23181	CAQ19061.1|uncultured_delta_1	nifH	JAERRP010000737.1_2	nifH	52	146	14	2	1	90	1	146	6.35e-38	335
23182	CAQ19061.1|uncultured_delta_1	nifH	NZ_BBCB01000009.1_28	nifH	50	153	14	2	1	90	1	153	8.85e-37	327
23183	CAQ19061.1|uncultured_delta_1	nifH	ALAO01000346.1_3	nifH	51	142	17	2	1	90	1	142	1.86e-36	324
23184	CAQ19061.1|uncultured_delta_1	nifH	DIVX01000087.1_7	nifH	52	141	16	2	1	90	1	140	8.59e-36	319
23185	CAQ19061.1|uncultured_delta_1	nifH	CAIYTJ010000326.1_1	nifH	50	146	17	2	1	90	1	146	3.35e-35	315
23186	CAQ19061.1|uncultured_delta_1	nifH	JAHLLJ010000031.1_1	nifH	47	164	13	2	1	90	1	164	3.37e-35	316
23187	CAQ19061.1|uncultured_delta_1	nifH	PLUC01000259.1_27	nifH	46	166	14	2	1	90	1	166	5.83e-34	307
23188	CAQ19061.1|uncultured_delta_1	nifH	JAJXYA010000492.1_3	nifH	49	148	16	3	1	90	1	146	9.34e-33	297
23190	CAQ19071.1|uncultured_delta_1	nifH	ALAO01000346.1_3	nifH	56	142	10	2	1	90	1	142	2.08e-40	353
23191	CAQ19071.1|uncultured_delta_1	nifH	CAIYTJ010000326.1_1	nifH	53	146	12	2	1	90	1	146	3.78e-39	344
23192	CAQ19071.1|uncultured_delta_1	nifH	OMSV01000077.1_11	nifH	52	148	13	2	1	90	1	148	5.91e-37	328
23193	CAQ19071.1|uncultured_delta_1	nifH	PLSJ01000386.1_2	nifH	51	138	19	1	1	90	1	138	1.26e-36	325
23194	CAQ19071.1|uncultured_delta_1	nifH	JAERRP010000737.1_2	nifH	51	146	16	2	1	90	1	146	1.46e-36	325
23195	CAQ19071.1|uncultured_delta_1	nifH	NZ_BBCB01000009.1_28	nifH	46	153	19	2	1	90	1	153	4.63e-34	307
23196	CAQ19071.1|uncultured_delta_1	nifH	CAILXB010000282.1_2	nifH	43	174	16	2	1	90	1	174	5.97e-33	300
23197	CAQ19071.1|uncultured_delta_1	nifH	DIVX01000087.1_7	nifH	48	141	21	2	1	90	1	140	6.16e-33	298
23198	CAQ19071.1|uncultured_delta_1	nifH	JAJXYA010000492.1_3	nifH	48	148	17	3	1	90	1	146	1.28e-32	296
23199	CAQ19071.1|uncultured_delta_1	nifH	NZ_CP020873.1_735	nifH	41	180	16	2	1	90	1	180	1.69e-32	297
23201	CAQ19076.1|uncultured_delta_1	nifH	PLSJ01000386.1_2	nifH	57	138	11	1	1	90	1	138	1.41e-40	354
23202	CAQ19076.1|uncultured_delta_1	nifH	JAERRP010000737.1_2	nifH	53	146	13	2	1	90	1	146	1.63e-37	332
23203	CAQ19076.1|uncultured_delta_1	nifH	OMSV01000077.1_11	nifH	51	148	15	2	1	90	1	148	1.51e-36	325
23204	CAQ19076.1|uncultured_delta_1	nifH	NZ_BBCB01000009.1_28	nifH	50	153	13	2	1	90	1	153	2.26e-36	324
23205	CAQ19076.1|uncultured_delta_1	nifH	ALAO01000346.1_3	nifH	51	142	17	2	1	90	1	142	1.22e-35	318
23206	CAQ19076.1|uncultured_delta_1	nifH	CAIYTJ010000326.1_1	nifH	50	146	17	2	1	90	1	146	3.35e-35	315
23207	CAQ19076.1|uncultured_delta_1	nifH	DIVX01000087.1_7	nifH	51	141	17	2	1	90	1	140	9.42e-34	304
23208	CAQ19076.1|uncultured_delta_1	nifH	PLUC01000259.1_27	nifH	45	166	15	2	1	90	1	166	2.47e-32	295
23209	CAQ19076.1|uncultured_delta_1	nifH	JAHLLJ010000031.1_1	nifH	44	164	18	2	1	90	1	164	6.09e-32	292
23210	CAQ19076.1|uncultured_delta_1	nifH	JAABSK010000025.1_18	nifH	42	182	14	2	1	90	1	182	8.3e-32	292
23212	CAQ19080.1|uncultured_delta_1	nifH	OMSV01000077.1_11	nifH	54	148	10	2	1	90	1	148	8.16e-40	349
23213	CAQ19080.1|uncultured_delta_1	nifH	JAERRP010000737.1_2	nifH	53	146	13	2	1	90	1	146	2.48e-38	338
23214	CAQ19080.1|uncultured_delta_1	nifH	PLSJ01000386.1_2	nifH	54	138	16	1	1	90	1	138	2.93e-38	337
23215	CAQ19080.1|uncultured_delta_1	nifH	NZ_BBCB01000009.1_28	nifH	52	153	11	2	1	90	1	153	5.27e-38	336
23216	CAQ19080.1|uncultured_delta_1	nifH	ALAO01000346.1_3	nifH	53	142	15	2	1	90	1	142	1.51e-37	332
23217	CAQ19080.1|uncultured_delta_1	nifH	DIVX01000087.1_7	nifH	54	141	13	2	1	90	1	140	3.74e-37	329
23218	CAQ19080.1|uncultured_delta_1	nifH	JAHLLJ010000031.1_1	nifH	48	164	11	2	1	90	1	164	2.02e-36	325
23219	CAQ19080.1|uncultured_delta_1	nifH	CAIYTJ010000326.1_1	nifH	49	146	18	2	1	90	1	146	3.35e-35	315
23220	CAQ19080.1|uncultured_delta_1	nifH	WBUQ01000079.1_1	nifH	44	179	12	2	1	90	1	179	2.55e-33	303
23221	CAQ19080.1|uncultured_delta_1	nifH	PLUC01000259.1_27	nifH	45	166	16	2	1	90	1	166	3.8e-33	301
23223	CAQ19018.1|uncultured_delta_1	nifH	DNRQ01000059.1_18	nifH	49	152	15	2	1	90	1	152	4.64e-37	329
23224	CAQ19018.1|uncultured_delta_1	nifH	CALZIZ010000332.1_5	nifH	50	147	17	2	1	90	1	147	1.82e-35	317
23225	CAQ19018.1|uncultured_delta_1	nifH	CALZIC010000396.1_7	nifH	50	147	17	2	1	90	1	147	1.82e-35	317
23226	CAQ19018.1|uncultured_delta_1	nifH	JAJZTS010000061.1_17	nifH	50	143	19	2	1	90	1	143	2.84e-34	308
23227	CAQ19018.1|uncultured_delta_1	nifH	VBWA01000026.1_61	nifH	48	144	21	2	1	90	1	144	1.01e-33	304
23228	CAQ19018.1|uncultured_delta_1	nifH	PEAB01000102.1_9	nifH	47	148	21	2	1	90	1	148	1.48e-33	303
23229	CAQ19018.1|uncultured_delta_1	nifH	CAIRND010000119.1_1	nifH	43	171	17	2	1	90	1	171	2.22e-33	303
23230	CAQ19018.1|uncultured_delta_1	nifH	CP070233.1_256	nifH	48	146	19	3	1	90	1	145	2.63e-33	301
23231	CAQ19018.1|uncultured_delta_1	nifH	CAISUK010000500.1_1	nifH	48	141	21	2	1	90	1	140	4.5e-33	299
23232	CAQ19018.1|uncultured_delta_1	nifH	JAFEDI010000020.1_52	nifH	49	144	20	2	1	90	1	144	6.6e-33	298
23234	CAQ19067.1|uncultured_delta_1	nifH	DNRQ01000059.1_18	nifH	50	152	6	2	1	82	1	152	2.45e-36	323
23235	CAQ19067.1|uncultured_delta_1	nifH	CAIRND010000119.1_1	nifH	46	171	4	2	1	82	1	171	2.74e-34	309
23236	CAQ19067.1|uncultured_delta_1	nifH	VBWA01000026.1_61	nifH	48	144	13	2	1	82	1	144	3.89e-33	299
23237	CAQ19067.1|uncultured_delta_1	nifH	CALZIC010000396.1_7	nifH	48	147	11	2	1	82	1	147	5.61e-33	298
23238	CAQ19067.1|uncultured_delta_1	nifH	CALZIZ010000332.1_5	nifH	48	147	11	2	1	82	1	147	5.61e-33	298
23239	CAQ19067.1|uncultured_delta_1	nifH	JAJZTS010000061.1_17	nifH	48	143	14	2	1	82	1	143	2.5e-32	293
23240	CAQ19067.1|uncultured_delta_1	nifH	CAISUK010000500.1_1	nifH	47	141	15	2	1	82	1	140	1.55e-31	287
23241	CAQ19067.1|uncultured_delta_1	nifH	JAFEDI010000020.1_52	nifH	47	144	15	2	1	82	1	144	2.27e-31	286
23242	CAQ19067.1|uncultured_delta_1	nifH	PUNM01000155.1_1	nifH	44	157	13	2	1	82	1	157	3.87e-31	285
23243	CAQ19067.1|uncultured_delta_1	nifH	PMKP01000231.1_20	nifH	42	166	12	2	1	82	1	166	2.15e-30	280
23245	ABQ59006.1|uncultured_bacterium_1	nifH	OMSV01000077.1_11	nifH	55	148	19	1	1	100	1	148	3.39e-44	382
23246	ABQ59006.1|uncultured_bacterium_1	nifH	JAHLLJ010000031.1_1	nifH	52	164	15	2	1	100	1	164	2.2e-43	377
23247	ABQ59006.1|uncultured_bacterium_1	nifH	JAJXYA010000492.1_3	nifH	55	148	16	2	1	100	1	146	4.97e-42	366
23248	ABQ59006.1|uncultured_bacterium_1	nifH	NZ_BBCB01000009.1_28	nifH	53	153	19	2	1	100	1	153	7.75e-42	365
23249	ABQ59006.1|uncultured_bacterium_1	nifH	WBUQ01000079.1_1	nifH	49	179	13	2	1	100	1	179	1.72e-41	364
23250	ABQ59006.1|uncultured_bacterium_1	nifH	ALAO01000346.1_3	nifH	55	148	13	2	1	100	1	142	7.78e-41	357
23251	ABQ59006.1|uncultured_bacterium_1	nifH	JAABSK010000025.1_18	nifH	46	182	16	2	1	100	1	182	1.2e-40	358
23252	ABQ59006.1|uncultured_bacterium_1	nifH	JAERRP010000737.1_2	nifH	53	148	20	2	1	100	1	146	2.15e-40	354
23253	ABQ59006.1|uncultured_bacterium_1	nifH	JAKSBB010000230.1_1	nifH	45	182	18	2	1	100	1	182	1.07e-39	351
23254	ABQ59006.1|uncultured_bacterium_1	nifH	CAIYTJ010000326.1_1	nifH	51	148	22	2	1	100	1	146	2.64e-39	346
23256	ABK58362.1|uncultured_cyanobacterium_1	nifH	NZ_AP018227.1_5354	nifH	61	140	14	2	1	99	1	140	1.1e-44	385
23257	ABK58362.1|uncultured_cyanobacterium_1	nifH	OV696605.1_1302	nifH	50	174	12	2	1	99	1	174	2.86e-41	362
23258	ABK58362.1|uncultured_cyanobacterium_1	nifH	DCVO01000109.1_1	nifH	51	150	22	1	1	99	1	150	1.65e-40	355
23259	ABK58362.1|uncultured_cyanobacterium_1	nifH	NZ_JACJSE010000007.1_136	nifH	52	159	17	2	1	99	1	159	6.81e-40	351
23260	ABK58362.1|uncultured_cyanobacterium_1	nifH	JAAUOZ010000028.1_20	nifH	54	158	14	3	1	99	1	158	1.71e-39	348
23261	ABK58362.1|uncultured_cyanobacterium_1	nifH	NZ_RSCL01000016.1_47	nifH	63	122	16	3	1	99	1	116	2.05e-39	345
23262	ABK58362.1|uncultured_cyanobacterium_1	nifH	NZ_VIKW01000031.1_28	nifH	53	152	11	2	1	99	1	145	6.47e-39	343
23263	ABK58362.1|uncultured_cyanobacterium_1	nifH	WGNO01000026.1_20	nifH	50	163	18	2	1	99	1	163	6.58e-39	344
23264	ABK58362.1|uncultured_cyanobacterium_1	nifH	PUNM01000155.1_1	nifH	52	157	18	3	1	99	1	157	1.1e-38	342
23265	ABK58362.1|uncultured_cyanobacterium_1	nifH	CAIOMN010000212.1_15	nifH	52	153	20	3	1	99	1	153	1.4e-38	341
23267	ABK58363.1|uncultured_cyanobacterium_1	nifH	NZ_AP018227.1_5354	nifH	62	140	12	2	1	99	1	140	2.81e-47	404
23268	ABK58363.1|uncultured_cyanobacterium_1	nifH	OV696605.1_1302	nifH	53	174	7	2	1	99	1	174	1.54e-44	386
23269	ABK58363.1|uncultured_cyanobacterium_1	nifH	DCVO01000109.1_1	nifH	55	150	17	1	1	99	1	150	8.79e-44	379
23270	ABK58363.1|uncultured_cyanobacterium_1	nifH	NZ_JACJSE010000007.1_136	nifH	53	159	15	2	1	99	1	159	1.76e-42	370
23271	ABK58363.1|uncultured_cyanobacterium_1	nifH	WGNO01000026.1_20	nifH	52	163	15	2	1	99	1	163	4.85e-42	367
23272	ABK58363.1|uncultured_cyanobacterium_1	nifH	NZ_RSCL01000016.1_47	nifH	65	122	14	3	1	99	1	116	5.23e-42	364
23273	ABK58363.1|uncultured_cyanobacterium_1	nifH	JAAUOZ010000028.1_20	nifH	56	158	11	3	1	99	1	158	1.55e-41	363
23274	ABK58363.1|uncultured_cyanobacterium_1	nifH	NZ_VIKW01000031.1_28	nifH	55	152	9	2	1	99	1	145	1.67e-41	362
23275	ABK58363.1|uncultured_cyanobacterium_1	nifH	PUNM01000155.1_1	nifH	54	157	15	3	1	99	1	157	2.08e-41	362
23276	ABK58363.1|uncultured_cyanobacterium_1	nifH	CAIOMN010000212.1_15	nifH	54	153	17	3	1	99	1	153	2.65e-41	361
23278	ABQ59000.1|uncultured_bacterium_1	nifH	JAIFKJ010000302.1_15	nifH	61	157	4	2	1	100	1	157	2.1e-50	428
23279	ABQ59000.1|uncultured_bacterium_1	nifH	CAIOMN010000212.1_15	nifH	60	153	8	2	1	100	1	153	7.68e-48	409
23280	ABQ59000.1|uncultured_bacterium_1	nifH	PUNM01000155.1_1	nifH	57	157	11	2	1	100	1	157	2.92e-47	405
23281	ABQ59000.1|uncultured_bacterium_1	nifH	PMJA01000029.1_10	nifH	58	158	9	2	1	100	1	158	1.96e-46	399
23282	ABQ59000.1|uncultured_bacterium_1	nifH	JAEHDA010000205.1_1	nifH	55	161	12	2	1	100	1	161	1.37e-45	393
23283	ABQ59000.1|uncultured_bacterium_1	nifH	JAJZTS010000061.1_17	nifH	58	150	6	2	1	100	1	143	3.42e-45	389
23284	ABQ59000.1|uncultured_bacterium_1	nifH	DCVO01000109.1_1	nifH	56	151	15	2	1	100	1	150	2.57e-44	383
23285	ABQ59000.1|uncultured_bacterium_1	nifH	QJZR01000014.1_201	nifH	52	171	11	2	1	100	1	171	9.81e-44	380
23286	ABQ59000.1|uncultured_bacterium_1	nifH	JAFEDI010000020.1_52	nifH	56	150	10	2	1	100	1	144	5.31e-43	373
23287	ABQ59000.1|uncultured_bacterium_1	nifH	DNRQ01000059.1_18	nifH	53	152	19	2	1	100	1	152	1.16e-42	371
23289	ABQ59009.1|uncultured_bacterium_1	nifH	OMSV01000077.1_11	nifH	58	148	14	1	1	100	1	148	1.18e-46	400
23290	ABQ59009.1|uncultured_bacterium_1	nifH	JAHLLJ010000031.1_1	nifH	52	164	15	2	1	100	1	164	5.65e-43	374
23291	ABQ59009.1|uncultured_bacterium_1	nifH	ALAO01000346.1_3	nifH	55	148	13	2	1	100	1	142	4.61e-42	366
23292	ABQ59009.1|uncultured_bacterium_1	nifH	JAERRP010000737.1_2	nifH	55	148	17	2	1	100	1	146	6.8e-42	365
23293	ABQ59009.1|uncultured_bacterium_1	nifH	NZ_BBCB01000009.1_28	nifH	53	153	19	2	1	100	1	153	1.99e-41	362
23294	ABQ59009.1|uncultured_bacterium_1	nifH	CAIYTJ010000326.1_1	nifH	53	148	20	2	1	100	1	146	3.27e-41	360
23295	ABQ59009.1|uncultured_bacterium_1	nifH	JAJXYA010000492.1_3	nifH	54	148	18	2	1	100	1	146	4.47e-41	359
23296	ABQ59009.1|uncultured_bacterium_1	nifH	WBUQ01000079.1_1	nifH	48	179	14	2	1	100	1	179	1.55e-40	357
23297	ABQ59009.1|uncultured_bacterium_1	nifH	NZ_CP020873.1_735	nifH	47	180	16	2	1	100	1	180	4.03e-40	354
23298	ABQ59009.1|uncultured_bacterium_1	nifH	CAILXB010000282.1_2	nifH	48	174	17	2	1	100	1	174	6.75e-40	352
23300	ABQ59012.1|uncultured_bacterium_1	nifH	OMSV01000077.1_11	nifH	56	148	17	1	1	100	1	148	5.73e-43	373
23301	ABQ59012.1|uncultured_bacterium_1	nifH	JAHLLJ010000031.1_1	nifH	52	164	14	2	1	100	1	164	4.57e-41	360
23302	ABQ59012.1|uncultured_bacterium_1	nifH	WBUQ01000079.1_1	nifH	48	179	14	2	1	100	1	179	7.41e-40	352
23303	ABQ59012.1|uncultured_bacterium_1	nifH	JAJXYA010000492.1_3	nifH	54	148	18	2	1	100	1	146	2.64e-39	346
23304	ABQ59012.1|uncultured_bacterium_1	nifH	NZ_BBCB01000009.1_28	nifH	52	153	21	2	1	100	1	153	5.05e-38	337
23305	ABQ59012.1|uncultured_bacterium_1	nifH	JAERRP010000737.1_2	nifH	52	148	21	2	1	100	1	146	1.56e-37	333
23306	ABQ59012.1|uncultured_bacterium_1	nifH	JAFGAQ010000386.1_1	nifH	44	194	14	2	1	100	1	194	9.49e-37	330
23307	ABQ59012.1|uncultured_bacterium_1	nifH	CAIYTJ010000326.1_1	nifH	48	148	27	2	1	100	1	146	6.68e-36	321
23308	ABQ59012.1|uncultured_bacterium_1	nifH	JAABSK010000025.1_18	nifH	44	182	20	2	1	100	1	182	1.27e-35	321
23309	ABQ59012.1|uncultured_bacterium_1	nifH	ALAO01000346.1_3	nifH	50	148	20	2	1	100	1	142	7.62e-35	313
23311	ABQ59015.1|uncultured_cyanobacterium_1	nifH	NZ_AP018227.1_5354	nifH	61	140	14	2	1	99	1	140	5.32e-44	380
23312	ABQ59015.1|uncultured_cyanobacterium_1	nifH	NZ_JACJSE010000007.1_136	nifH	52	159	16	2	1	99	1	159	2.66e-40	354
23313	ABQ59015.1|uncultured_cyanobacterium_1	nifH	NZ_CP091913.1_2915	nifH	53	161	14	2	1	99	1	161	2.76e-40	354
23314	ABQ59015.1|uncultured_cyanobacterium_1	nifH	RDXV01000010.1_28	nifH	55	152	9	2	1	99	1	145	3.85e-40	352
23315	ABQ59015.1|uncultured_cyanobacterium_1	nifH	NZ_LUFH02000078.1_2	nifH	55	152	9	2	1	99	1	145	5.26e-40	351
23316	ABQ59015.1|uncultured_cyanobacterium_1	nifH	NZ_JACJPV010000029.1_32	nifH	55	152	9	2	1	99	1	145	5.26e-40	351
23317	ABQ59015.1|uncultured_cyanobacterium_1	nifH	OV696605.1_1302	nifH	48	174	15	2	1	99	1	174	6.57e-40	352
23318	ABQ59015.1|uncultured_cyanobacterium_1	nifH	WGNO01000026.1_20	nifH	50	163	17	2	1	99	1	163	2.57e-39	347
23319	ABQ59015.1|uncultured_cyanobacterium_1	nifH	NZ_RSCL01000016.1_47	nifH	63	122	16	3	1	99	1	116	3.84e-39	343
23320	ABQ59015.1|uncultured_cyanobacterium_1	nifH	NZ_JACJQU010000006.1_82	nifH	54	153	10	2	1	99	1	146	4.82e-39	344
23322	ABQ59018.1|uncultured_cyanobacterium_1	nifH	NZ_AP018227.1_5354	nifH	61	140	13	2	1	99	1	140	1.85e-46	398
23323	ABQ59018.1|uncultured_cyanobacterium_1	nifH	OV696605.1_1302	nifH	52	174	8	2	1	99	1	174	5.4e-44	382
23324	ABQ59018.1|uncultured_cyanobacterium_1	nifH	NZ_JACJSE010000007.1_136	nifH	53	159	15	2	1	99	1	159	1.28e-42	371
23325	ABQ59018.1|uncultured_cyanobacterium_1	nifH	CAIOMN010000212.1_15	nifH	56	153	14	3	1	99	1	153	2.94e-42	368
23326	ABQ59018.1|uncultured_cyanobacterium_1	nifH	NZ_RSCL01000016.1_47	nifH	65	122	14	3	1	99	1	116	3.82e-42	365
23327	ABQ59018.1|uncultured_cyanobacterium_1	nifH	PMJA01000029.1_10	nifH	54	158	14	3	1	99	1	158	1.55e-41	363
23328	ABQ59018.1|uncultured_cyanobacterium_1	nifH	DCVO01000109.1_1	nifH	53	150	20	1	1	99	1	150	1.83e-41	362
23329	ABQ59018.1|uncultured_cyanobacterium_1	nifH	NZ_CP091913.1_2915	nifH	53	161	14	2	1	99	1	161	2.25e-41	362
23330	ABQ59018.1|uncultured_cyanobacterium_1	nifH	WGNO01000026.1_20	nifH	50	163	17	2	1	99	1	163	4.36e-41	360
23331	ABQ59018.1|uncultured_cyanobacterium_1	nifH	NZ_JACJQU010000006.1_82	nifH	54	153	10	2	1	99	1	146	8.16e-41	357
23333	ABQ59022.1|uncultured_cyanobacterium_1	nifH	NZ_AP018227.1_5354	nifH	60	140	15	2	1	99	1	140	8.07e-45	386
23334	ABQ59022.1|uncultured_cyanobacterium_1	nifH	OV696605.1_1302	nifH	52	174	9	2	1	99	1	174	4.85e-43	375
23335	ABQ59022.1|uncultured_cyanobacterium_1	nifH	NZ_JACJSE010000007.1_136	nifH	52	159	17	2	1	99	1	159	4.05e-41	360
23336	ABQ59022.1|uncultured_cyanobacterium_1	nifH	DCVO01000109.1_1	nifH	51	150	22	1	1	99	1	150	1.65e-40	355
23337	ABQ59022.1|uncultured_cyanobacterium_1	nifH	WGNO01000026.1_20	nifH	50	163	18	2	1	99	1	163	3.92e-40	353
23338	ABQ59022.1|uncultured_cyanobacterium_1	nifH	NZ_RSCL01000016.1_47	nifH	62	122	17	3	1	99	1	116	5.83e-40	349
23339	ABQ59022.1|uncultured_cyanobacterium_1	nifH	NZ_CP091913.1_2915	nifH	52	161	16	2	1	99	1	161	7.07e-40	351
23340	ABQ59022.1|uncultured_cyanobacterium_1	nifH	NZ_JACJQU010000006.1_82	nifH	53	153	11	2	1	99	1	146	7.34e-40	350
23341	ABQ59022.1|uncultured_cyanobacterium_1	nifH	NZ_LUFH02000078.1_2	nifH	53	152	11	2	1	99	1	145	1.35e-39	348
23342	ABQ59022.1|uncultured_cyanobacterium_1	nifH	NZ_JACJPV010000029.1_32	nifH	53	152	11	2	1	99	1	145	1.35e-39	348
23344	ABU86703.1|uncultured_bacterium_1	nifH	JAEUPJ010000078.1_1	nifH	56	165	9	2	1	102	1	165	2.62e-47	406
23345	ABU86703.1|uncultured_bacterium_1	nifH	DCVO01000109.1_1	nifH	60	154	6	2	1	102	1	150	6.92e-47	402
23346	ABU86703.1|uncultured_bacterium_1	nifH	JADMKA010000134.1_23	nifH	56	165	10	2	1	102	1	165	9.22e-47	402
23347	ABU86703.1|uncultured_bacterium_1	nifH	RXIY01000015.1_11	nifH	58	160	10	2	1	102	1	160	2.95e-46	398
23348	ABU86703.1|uncultured_bacterium_1	nifH	CAIQPV010000149.1_1	nifH	52	176	10	2	1	102	1	176	1.27e-44	387
23349	ABU86703.1|uncultured_bacterium_1	nifH	NZ_WNKS01000061.1_1	nifH	54	165	13	2	1	102	1	165	1.92e-44	385
23350	ABU86703.1|uncultured_bacterium_1	nifH	JACRBA010000159.1_1	nifH	50	181	11	2	1	102	1	181	1.71e-43	379
23351	ABU86703.1|uncultured_bacterium_1	nifH	JAHFPT010000232.1_15	nifH	49	193	8	2	1	102	1	193	1.03e-42	374
23352	ABU86703.1|uncultured_bacterium_1	nifH	JAHFQC010000144.1_8	nifH	49	177	15	2	1	102	1	177	1.43e-42	372
23353	ABU86703.1|uncultured_bacterium_1	nifH	CAIOJO010000526.1_14	nifH	54	155	19	2	1	102	1	155	3.31e-42	368
23355	CAJ33838.1|Burkholderia_cepacia_1	nifH	JADMKA010000134.1_23	nifH	64	165	6	3	1	111	1	165	1.03e-54	461
23356	CAJ33838.1|Burkholderia_cepacia_1	nifH	JAEUPJ010000078.1_1	nifH	63	165	7	3	1	111	1	165	2.64e-54	458
23357	CAJ33838.1|Burkholderia_cepacia_1	nifH	CAIQPV010000149.1_1	nifH	58	176	9	3	1	111	1	176	2.69e-52	444
23358	CAJ33838.1|Burkholderia_cepacia_1	nifH	RXIY01000015.1_11	nifH	61	160	13	3	1	111	1	160	3.68e-52	442
23359	CAJ33838.1|Burkholderia_cepacia_1	nifH	NZ_WNKS01000061.1_1	nifH	61	165	11	3	1	111	1	165	1.96e-51	437
23360	CAJ33838.1|Burkholderia_cepacia_1	nifH	JACRBA010000159.1_1	nifH	57	181	7	3	1	111	1	181	1.96e-51	438
23361	CAJ33838.1|Burkholderia_cepacia_1	nifH	DCVO01000109.1_1	nifH	63	155	8	3	1	111	1	150	3.75e-51	434
23362	CAJ33838.1|Burkholderia_cepacia_1	nifH	JAHFQC010000144.1_8	nifH	55	177	14	3	1	111	1	177	7.88e-50	426
23363	CAJ33838.1|Burkholderia_cepacia_1	nifH	RXJO01000168.1_1	nifH	52	203	5	3	1	111	1	203	1.31e-49	426
23364	CAJ33838.1|Burkholderia_cepacia_1	nifH	JAHFPT010000232.1_15	nifH	53	193	8	3	1	111	1	193	2.02e-49	424
23366	AAZ77453.1|uncultured_bacterium_1	nifH	NZ_AP018227.1_5354	nifH	69	140	9	2	1	105	1	140	1.7e-53	450
23367	AAZ77453.1|uncultured_bacterium_1	nifH	OV696605.1_1302	nifH	55	174	10	2	1	105	1	174	1.07e-48	417
23368	AAZ77453.1|uncultured_bacterium_1	nifH	RXIY01000015.1_11	nifH	56	160	15	2	1	105	1	160	9.09e-47	402
23369	AAZ77453.1|uncultured_bacterium_1	nifH	PMJA01000029.1_10	nifH	55	158	18	2	1	105	1	158	3.8e-45	390
23370	AAZ77453.1|uncultured_bacterium_1	nifH	NZ_JACJSE010000007.1_136	nifH	55	159	18	1	1	105	1	159	5.3e-45	389
23371	AAZ77453.1|uncultured_bacterium_1	nifH	CAIOJO010000526.1_14	nifH	53	155	23	1	1	105	1	155	6.72e-45	388
23372	AAZ77453.1|uncultured_bacterium_1	nifH	JAEUPJ010000078.1_1	nifH	53	165	17	2	1	105	1	165	1.11e-44	387
23373	AAZ77453.1|uncultured_bacterium_1	nifH	JAIFKJ010000302.1_15	nifH	54	157	20	2	1	105	1	157	1.79e-44	385
23374	AAZ77453.1|uncultured_bacterium_1	nifH	NZ_WNKS01000061.1_1	nifH	53	165	18	2	1	105	1	165	2.09e-44	385
23375	AAZ77453.1|uncultured_bacterium_1	nifH	JADMKA010000134.1_23	nifH	53	165	18	2	1	105	1	165	2.09e-44	385
23377	AAZ77615.1|uncultured_bacterium_1	nifH	NZ_AP018227.1_5354	nifH	66	140	12	2	1	105	1	140	4.93e-51	432
23378	AAZ77615.1|uncultured_bacterium_1	nifH	OV696605.1_1302	nifH	56	174	8	2	1	105	1	174	2.74e-48	414
23379	AAZ77615.1|uncultured_bacterium_1	nifH	PMJA01000029.1_10	nifH	56	158	17	2	1	105	1	158	2.25e-46	399
23380	AAZ77615.1|uncultured_bacterium_1	nifH	PUNM01000155.1_1	nifH	55	157	18	3	1	105	1	157	2.45e-44	384
23381	AAZ77615.1|uncultured_bacterium_1	nifH	JAIFKJ010000302.1_15	nifH	54	157	20	2	1	105	1	157	3.36e-44	383
23382	AAZ77615.1|uncultured_bacterium_1	nifH	NZ_JACJSE010000007.1_136	nifH	53	159	20	1	1	105	1	159	2.3e-43	377
23383	AAZ77615.1|uncultured_bacterium_1	nifH	RXIY01000015.1_11	nifH	52	160	22	2	1	105	1	160	2.34e-43	377
23384	AAZ77615.1|uncultured_bacterium_1	nifH	JAEHDA010000205.1_1	nifH	53	161	19	3	1	105	1	161	4.47e-43	375
23385	AAZ77615.1|uncultured_bacterium_1	nifH	NZ_WNKS01000061.1_1	nifH	52	165	19	2	1	105	1	165	4.82e-43	375
23386	AAZ77615.1|uncultured_bacterium_1	nifH	CAIOJO010000526.1_14	nifH	51	155	26	1	1	105	1	155	7.47e-43	373
23388	AAZ77553.1|uncultured_bacterium_1	nifH	NZ_AP018227.1_5354	nifH	69	140	14	2	1	111	1	140	4.15e-54	455
23389	AAZ77553.1|uncultured_bacterium_1	nifH	OV696605.1_1302	nifH	59	174	9	3	1	111	1	174	1.71e-51	438
23390	AAZ77553.1|uncultured_bacterium_1	nifH	JAEHDA010000205.1_1	nifH	57	161	19	2	1	111	1	161	3.44e-48	413
23391	AAZ77553.1|uncultured_bacterium_1	nifH	PMJA01000029.1_10	nifH	58	161	14	4	1	111	1	158	1.56e-47	408
23392	AAZ77553.1|uncultured_bacterium_1	nifH	RXIY01000015.1_11	nifH	54	160	24	2	1	111	1	160	3.76e-46	398
23393	AAZ77553.1|uncultured_bacterium_1	nifH	PUNM01000155.1_1	nifH	58	158	19	4	1	111	1	157	6.65e-46	396
23394	AAZ77553.1|uncultured_bacterium_1	nifH	QJZR01000014.1_201	nifH	54	171	18	4	1	111	1	171	8.7e-46	396
23395	AAZ77553.1|uncultured_bacterium_1	nifH	JAIFKJ010000302.1_15	nifH	57	160	17	4	1	111	1	157	2.34e-45	392
23396	AAZ77553.1|uncultured_bacterium_1	nifH	JAIFNF010000276.1_10	nifH	55	164	21	4	1	111	1	164	1.76e-44	386
23397	AAZ77553.1|uncultured_bacterium_1	nifH	CAIOMN010000212.1_15	nifH	56	160	14	4	1	111	1	153	2.67e-44	384
23399	ACF16003.1|uncultured_prokaryote_1	nifH	RXIY01000015.1_11	nifH	59	161	16	2	1	112	1	160	1.2e-50	431
23400	ACF16003.1|uncultured_prokaryote_1	nifH	JADMKA010000134.1_23	nifH	58	165	17	2	1	112	1	165	2.25e-49	422
23401	ACF16003.1|uncultured_prokaryote_1	nifH	JAEUPJ010000078.1_1	nifH	56	165	19	2	1	112	1	165	1.49e-48	416
23402	ACF16003.1|uncultured_prokaryote_1	nifH	NZ_AP018227.1_5354	nifH	62	140	25	2	1	112	1	140	2.36e-48	413
23403	ACF16003.1|uncultured_prokaryote_1	nifH	JACRBA010000159.1_1	nifH	53	181	16	2	1	112	1	181	7.12e-48	412
23404	ACF16003.1|uncultured_prokaryote_1	nifH	NZ_WNKS01000061.1_1	nifH	56	165	20	2	1	112	1	165	1.34e-47	409
23405	ACF16003.1|uncultured_prokaryote_1	nifH	CAIQPV010000149.1_1	nifH	53	176	18	2	1	112	1	176	2.27e-47	408
23406	ACF16003.1|uncultured_prokaryote_1	nifH	JAHFPT010000232.1_15	nifH	49	193	18	2	1	112	1	193	3.49e-45	393
23407	ACF16003.1|uncultured_prokaryote_1	nifH	CAIOJO010000526.1_14	nifH	53	159	23	2	1	112	1	155	5.93e-45	389
23408	ACF16003.1|uncultured_prokaryote_1	nifH	JAHFQC010000144.1_8	nifH	50	177	23	2	1	112	1	177	6.59e-45	390
23410	ABU49156.1|Paenibacillus_polymyxa_1	nifH	NZ_ASSC01000340.1_1	nifH	53	152	17	3	1	104	1	146	2.15e-39	347
23411	ABU49156.1|Paenibacillus_polymyxa_1	nifH	DCVO01000109.1_1	nifH	52	150	26	2	1	104	1	150	2.08e-38	340
23412	ABU49156.1|Paenibacillus_polymyxa_1	nifH	NZ_AP018227.1_5354	nifH	56	140	26	3	1	104	1	140	7.45e-37	328
23413	ABU49156.1|Paenibacillus_polymyxa_1	nifH	PUNM01000155.1_1	nifH	52	157	23	4	1	104	1	157	1.01e-36	328
23414	ABU49156.1|Paenibacillus_polymyxa_1	nifH	NZ_WNKS01000061.1_1	nifH	48	165	25	4	1	104	1	165	3.65e-35	317
23415	ABU49156.1|Paenibacillus_polymyxa_1	nifH	JAIFKJ010000302.1_15	nifH	49	157	27	4	1	104	1	157	1.51e-34	312
23416	ABU49156.1|Paenibacillus_polymyxa_1	nifH	JAJZTS010000061.1_17	nifH	51	150	21	4	1	104	1	143	1.61e-34	311
23417	ABU49156.1|Paenibacillus_polymyxa_1	nifH	JAEUPJ010000078.1_1	nifH	45	165	29	2	1	104	1	165	1.74e-34	312
23418	ABU49156.1|Paenibacillus_polymyxa_1	nifH	NZ_VIKX01000328.1_53	nifH	51	152	20	3	1	104	1	145	2.28e-34	310
23419	ABU49156.1|Paenibacillus_polymyxa_1	nifH	CAINGU010000048.1_69	nifH	51	152	20	3	1	104	1	145	2.28e-34	310
23421	ABQ59016.1|uncultured_cyanobacterium_1	nifH	NZ_AP018227.1_5354	nifH	63	140	11	2	1	99	1	140	5.82e-48	409
23422	ABQ59016.1|uncultured_cyanobacterium_1	nifH	OV696605.1_1302	nifH	52	174	8	2	1	99	1	174	2.1e-44	385
23423	ABQ59016.1|uncultured_cyanobacterium_1	nifH	NZ_JACJSE010000007.1_136	nifH	53	159	15	2	1	99	1	159	6.85e-43	373
23424	ABQ59016.1|uncultured_cyanobacterium_1	nifH	NZ_RSCL01000016.1_47	nifH	65	122	14	3	1	99	1	116	2.04e-42	367
23425	ABQ59016.1|uncultured_cyanobacterium_1	nifH	CAIOMN010000212.1_15	nifH	55	153	15	3	1	99	1	153	2.15e-42	369
23426	ABQ59016.1|uncultured_cyanobacterium_1	nifH	DCVO01000109.1_1	nifH	53	150	19	1	1	99	1	150	2.78e-42	368
23427	ABQ59016.1|uncultured_cyanobacterium_1	nifH	WGNO01000026.1_20	nifH	51	163	16	2	1	99	1	163	6.64e-42	366
23428	ABQ59016.1|uncultured_cyanobacterium_1	nifH	PMJA01000029.1_10	nifH	53	158	15	3	1	99	1	158	1.13e-41	364
23429	ABQ59016.1|uncultured_cyanobacterium_1	nifH	NZ_CP091913.1_2915	nifH	52	161	15	2	1	99	1	161	2.25e-41	362
23430	ABQ59016.1|uncultured_cyanobacterium_1	nifH	NZ_JACJQU010000006.1_82	nifH	54	153	10	2	1	99	1	146	2.32e-41	361
23432	CAI62552.1|Paenibacillus_sp._1	nifH	JAEYNI010000100.1_7	nifH	58	172	18	4	1	118	1	172	1.62e-49	424
23433	CAI62552.1|Paenibacillus_sp._1	nifH	CAIFEX010000006.1_24	nifH	55	173	22	3	1	118	1	173	3.1e-49	422
23434	CAI62552.1|Paenibacillus_sp._1	nifH	JAFVAA010000919.1_12	nifH	47	194	26	3	1	118	1	194	3.37e-43	379
23435	CAI62552.1|Paenibacillus_sp._1	nifH	JAJQBF010000295.1_16	nifH	47	191	29	2	1	118	1	191	2.85e-42	372
23436	CAI62552.1|Paenibacillus_sp._1	nifH	JAEZNB010000107.1_8	nifH	44	216	23	3	1	118	1	216	4.54e-42	372
23437	CAI62552.1|Paenibacillus_sp._1	nifH	JAJXYA010000492.1_3	nifH	53	156	26	3	1	118	1	146	1.51e-41	364
23438	CAI62552.1|Paenibacillus_sp._1	nifH	JAHLLJ010000031.1_1	nifH	52	164	33	4	1	118	1	164	2.11e-41	364
23439	CAI62552.1|Paenibacillus_sp._1	nifH	PMKP01000231.1_20	nifH	51	166	34	5	1	118	1	166	2.19e-41	364
23440	CAI62552.1|Paenibacillus_sp._1	nifH	CAJOQA010000364.1_5	nifH	43	204	30	2	1	118	1	204	2.9e-40	358
23441	CAI62552.1|Paenibacillus_sp._1	nifH	CAIRND010000119.1_1	nifH	49	171	35	5	1	118	1	171	2.95e-40	356
23443	ACF15977.1|uncultured_prokaryote_1	nifH	JADMKA010000134.1_23	nifH	56	165	19	3	1	112	1	165	1.08e-48	417
23444	ACF15977.1|uncultured_prokaryote_1	nifH	RXIY01000015.1_11	nifH	57	161	20	3	1	112	1	160	1.85e-48	415
23445	ACF15977.1|uncultured_prokaryote_1	nifH	NZ_WNKS01000061.1_1	nifH	55	165	21	3	1	112	1	165	5.22e-48	412
23446	ACF15977.1|uncultured_prokaryote_1	nifH	JAEUPJ010000078.1_1	nifH	55	165	21	3	1	112	1	165	5.22e-48	412
23447	ACF15977.1|uncultured_prokaryote_1	nifH	JACRBA010000159.1_1	nifH	52	181	18	3	1	112	1	181	2.5e-47	408
23448	ACF15977.1|uncultured_prokaryote_1	nifH	CAIQPV010000149.1_1	nifH	53	176	18	3	1	112	1	176	7.98e-47	404
23449	ACF15977.1|uncultured_prokaryote_1	nifH	NZ_AP018227.1_5354	nifH	61	140	26	3	1	112	1	140	1.41e-46	400
23450	ACF15977.1|uncultured_prokaryote_1	nifH	CAIOJO010000526.1_14	nifH	56	159	19	3	1	112	1	155	1.23e-45	394
23451	ACF15977.1|uncultured_prokaryote_1	nifH	JAHFQC010000144.1_8	nifH	52	177	20	3	1	112	1	177	1.88e-45	394
23452	ACF15977.1|uncultured_prokaryote_1	nifH	JAHFPT010000232.1_15	nifH	48	193	19	3	1	112	1	193	4.78e-45	392
23454	ACF16000.1|uncultured_prokaryote_1	nifH	JADMKA010000134.1_23	nifH	58	165	16	3	1	112	1	165	3.41e-50	428
23455	ACF16000.1|uncultured_prokaryote_1	nifH	RXIY01000015.1_11	nifH	58	161	17	3	1	112	1	160	1.49e-49	423
23456	ACF16000.1|uncultured_prokaryote_1	nifH	NZ_WNKS01000061.1_1	nifH	57	165	18	3	1	112	1	165	4.22e-49	420
23457	ACF16000.1|uncultured_prokaryote_1	nifH	JAEUPJ010000078.1_1	nifH	56	165	19	3	1	112	1	165	5.78e-49	419
23458	ACF16000.1|uncultured_prokaryote_1	nifH	CAIQPV010000149.1_1	nifH	55	176	15	3	1	112	1	176	4.72e-48	413
23459	ACF16000.1|uncultured_prokaryote_1	nifH	JACRBA010000159.1_1	nifH	52	181	17	3	1	112	1	181	6.42e-47	405
23460	ACF16000.1|uncultured_prokaryote_1	nifH	NZ_AP018227.1_5354	nifH	61	140	26	3	1	112	1	140	1.41e-46	400
23461	ACF16000.1|uncultured_prokaryote_1	nifH	JAHFQC010000144.1_8	nifH	53	177	18	3	1	112	1	177	1.52e-46	402
23462	ACF16000.1|uncultured_prokaryote_1	nifH	JAHFPT010000232.1_15	nifH	50	193	16	3	1	112	1	193	2.84e-46	401
23463	ACF16000.1|uncultured_prokaryote_1	nifH	CAIOJO010000526.1_14	nifH	55	159	20	3	1	112	1	155	4.33e-45	390
23465	CAQ19024.1|uncultured_delta_1	nifH	JAJZTS010000061.1_17	nifH	52	143	15	2	1	90	1	143	5.4e-37	328
23466	CAQ19024.1|uncultured_delta_1	nifH	VBWA01000026.1_61	nifH	51	144	16	2	1	90	1	144	2.63e-36	323
23467	CAQ19024.1|uncultured_delta_1	nifH	JAFEDI010000020.1_52	nifH	53	144	14	2	1	90	1	144	2.63e-36	323
23468	CAQ19024.1|uncultured_delta_1	nifH	CALZIZ010000332.1_5	nifH	52	147	14	2	1	90	1	147	2.78e-36	323
23469	CAQ19024.1|uncultured_delta_1	nifH	CP070233.1_256	nifH	51	146	14	3	1	90	1	145	5.02e-36	321
23470	CAQ19024.1|uncultured_delta_1	nifH	CAISUK010000500.1_1	nifH	52	141	16	2	1	90	1	140	8.59e-36	319
23471	CAQ19024.1|uncultured_delta_1	nifH	DNRQ01000059.1_18	nifH	49	152	15	2	1	90	1	152	1.06e-35	319
23472	CAQ19024.1|uncultured_delta_1	nifH	CALZIC010000396.1_7	nifH	51	147	15	2	1	90	1	147	1.33e-35	318
23473	CAQ19024.1|uncultured_delta_1	nifH	NZ_RSCL01000016.1_47	nifH	59	117	20	3	1	90	1	116	1.97e-35	315
23474	CAQ19024.1|uncultured_delta_1	nifH	NZ_VIKX01000328.1_53	nifH	51	146	15	3	1	90	1	145	4.5e-35	314
23476	CAQ19057.1|uncultured_delta_1	nifH	VBWA01000026.1_61	nifH	51	144	17	2	1	90	1	144	4.93e-36	321
23477	CAQ19057.1|uncultured_delta_1	nifH	JAJZTS010000061.1_17	nifH	50	143	18	2	1	90	1	143	9.06e-36	319
23478	CAQ19057.1|uncultured_delta_1	nifH	JAFEDI010000020.1_52	nifH	51	144	17	2	1	90	1	144	4.42e-35	314
23479	CAQ19057.1|uncultured_delta_1	nifH	CALZIZ010000332.1_5	nifH	50	147	17	2	1	90	1	147	6.37e-35	313
23480	CAQ19057.1|uncultured_delta_1	nifH	CAISUK010000500.1_1	nifH	50	141	19	2	1	90	1	140	1.44e-34	310
23481	CAQ19057.1|uncultured_delta_1	nifH	DNRQ01000059.1_18	nifH	47	152	18	2	1	90	1	152	2.43e-34	309
23482	CAQ19057.1|uncultured_delta_1	nifH	CALZIC010000396.1_7	nifH	49	147	18	2	1	90	1	147	3.05e-34	308
23483	CAQ19057.1|uncultured_delta_1	nifH	PUNM01000155.1_1	nifH	47	157	16	2	1	90	1	157	3.64e-34	308
23484	CAQ19057.1|uncultured_delta_1	nifH	CAIOMN010000212.1_15	nifH	46	153	19	2	1	90	1	153	4.13e-33	300
23485	CAQ19057.1|uncultured_delta_1	nifH	PMJA01000029.1_10	nifH	45	158	19	2	1	90	1	158	2.15e-32	295
23487	AAX82509.1|Microcoleus_sp._1	nifH	NZ_AP018227.1_5354	nifH	61	140	17	3	1	103	1	140	2.56e-45	390
23488	AAX82509.1|Microcoleus_sp._1	nifH	OV696605.1_1302	nifH	52	174	13	2	1	103	1	174	1.54e-43	379
23489	AAX82509.1|Microcoleus_sp._1	nifH	NZ_RSCL01000016.1_47	nifH	63	126	14	4	1	103	1	116	9.86e-41	355
23490	AAX82509.1|Microcoleus_sp._1	nifH	NZ_JACJSE010000007.1_136	nifH	52	161	18	3	1	103	1	159	2.96e-40	354
23491	AAX82509.1|Microcoleus_sp._1	nifH	PUNM01000155.1_1	nifH	52	157	21	3	1	103	1	157	3.91e-40	353
23492	AAX82509.1|Microcoleus_sp._1	nifH	NZ_CP091913.1_2915	nifH	52	161	19	3	1	103	1	161	7.87e-40	351
23493	AAX82509.1|Microcoleus_sp._1	nifH	WGNO01000026.1_20	nifH	50	163	22	2	1	103	1	163	3.92e-39	346
23494	AAX82509.1|Microcoleus_sp._1	nifH	RXIY01000015.1_11	nifH	49	160	25	3	1	103	1	160	5.07e-39	345
23495	AAX82509.1|Microcoleus_sp._1	nifH	NZ_JACJQU010000006.1_82	nifH	51	159	9	2	1	103	1	146	5.36e-39	344
23496	AAX82509.1|Microcoleus_sp._1	nifH	CAIOJO010000526.1_14	nifH	50	157	22	3	1	103	1	155	6.33e-39	344
23498	ABG78268.1|uncultured_nitrogen-fixing_1	nifH	DCVO01000109.1_1	nifH	53	151	17	2	1	98	1	150	1.44e-39	348
23499	ABG78268.1|uncultured_nitrogen-fixing_1	nifH	JADMKA010000134.1_23	nifH	50	165	16	2	1	98	1	165	3.55e-39	346
23500	ABG78268.1|uncultured_nitrogen-fixing_1	nifH	NZ_WNKS01000061.1_1	nifH	50	165	15	2	1	98	1	165	6.65e-39	344
23501	ABG78268.1|uncultured_nitrogen-fixing_1	nifH	JAEUPJ010000078.1_1	nifH	49	165	17	2	1	98	1	165	9.09e-39	343
23502	ABG78268.1|uncultured_nitrogen-fixing_1	nifH	RXIY01000015.1_11	nifH	48	160	21	2	1	98	1	160	7.44e-38	336
23503	ABG78268.1|uncultured_nitrogen-fixing_1	nifH	CAIOJO010000526.1_14	nifH	50	155	20	2	1	98	1	155	1.27e-37	334
23504	ABG78268.1|uncultured_nitrogen-fixing_1	nifH	CAIQPV010000149.1_1	nifH	47	176	16	2	1	98	1	176	2.54e-37	333
23505	ABG78268.1|uncultured_nitrogen-fixing_1	nifH	JAIFKJ010000302.1_15	nifH	49	157	21	3	1	98	1	157	6.31e-37	329
23506	ABG78268.1|uncultured_nitrogen-fixing_1	nifH	JACRBA010000159.1_1	nifH	45	181	16	2	1	98	1	181	9.73e-37	329
23507	ABG78268.1|uncultured_nitrogen-fixing_1	nifH	CAIOMN010000212.1_15	nifH	51	153	20	3	1	98	1	153	1.5e-36	326
23509	ACF16005.1|uncultured_prokaryote_1	nifH	RXIY01000015.1_11	nifH	53	161	26	3	1	112	1	160	1.09e-40	358
23510	ACF16005.1|uncultured_prokaryote_1	nifH	NZ_WNKS01000061.1_1	nifH	51	165	28	3	1	112	1	165	1.47e-39	350
23511	ACF16005.1|uncultured_prokaryote_1	nifH	JADMKA010000134.1_23	nifH	52	165	27	3	1	112	1	165	1.47e-39	350
23512	ACF16005.1|uncultured_prokaryote_1	nifH	NZ_AP018227.1_5354	nifH	56	140	34	2	1	112	1	140	3.26e-39	346
23513	ACF16005.1|uncultured_prokaryote_1	nifH	JAEUPJ010000078.1_1	nifH	50	165	29	3	1	112	1	165	9.66e-39	344
23514	ACF16005.1|uncultured_prokaryote_1	nifH	CAIOJO010000526.1_14	nifH	52	159	26	3	1	112	1	155	1.1e-38	343
23515	ACF16005.1|uncultured_prokaryote_1	nifH	CAIQPV010000149.1_1	nifH	49	176	26	3	1	112	1	176	5.65e-38	339
23516	ACF16005.1|uncultured_prokaryote_1	nifH	JAHFQC010000144.1_8	nifH	47	177	28	2	1	112	1	177	7.87e-38	338
23517	ACF16005.1|uncultured_prokaryote_1	nifH	JACRBA010000159.1_1	nifH	47	181	27	3	1	112	1	181	7.55e-37	331
23518	ACF16005.1|uncultured_prokaryote_1	nifH	PUNM01000155.1_1	nifH	51	159	29	4	1	112	1	157	9.14e-37	329
23520	ACQ41887.1|bacterium_G33-1_1	nifH	NZ_WNKS01000061.1_1	nifH	61	165	11	3	1	111	1	165	5.56e-52	441
23521	ACQ41887.1|bacterium_G33-1_1	nifH	JADMKA010000134.1_23	nifH	59	165	13	3	1	111	1	165	2.68e-51	436
23522	ACQ41887.1|bacterium_G33-1_1	nifH	JAEUPJ010000078.1_1	nifH	59	165	14	3	1	111	1	165	6.89e-51	433
23523	ACQ41887.1|bacterium_G33-1_1	nifH	RXIY01000015.1_11	nifH	59	160	17	2	1	111	1	160	1.61e-50	430
23524	ACQ41887.1|bacterium_G33-1_1	nifH	CAIQPV010000149.1_1	nifH	56	176	13	2	1	111	1	176	3.72e-49	421
23525	ACQ41887.1|bacterium_G33-1_1	nifH	PUNM01000155.1_1	nifH	60	157	17	4	1	111	1	157	1.24e-48	416
23526	ACQ41887.1|bacterium_G33-1_1	nifH	JAHFQC010000144.1_8	nifH	55	177	14	3	1	111	1	177	3.42e-48	414
23527	ACQ41887.1|bacterium_G33-1_1	nifH	CAIOJO010000526.1_14	nifH	59	157	16	3	1	111	1	155	5.74e-48	411
23528	ACQ41887.1|bacterium_G33-1_1	nifH	JACRBA010000159.1_1	nifH	53	181	15	3	1	111	1	181	1.3e-47	410
23529	ACQ41887.1|bacterium_G33-1_1	nifH	NZ_AP018227.1_5354	nifH	62	140	24	3	1	111	1	140	1.51e-47	407
23531	ABW87212.1|uncultured_bacterium_1	nifH	RXIY01000015.1_11	nifH	60	161	9	2	1	107	1	160	5.6e-51	433
23532	ABW87212.1|uncultured_bacterium_1	nifH	PUNM01000155.1_1	nifH	58	158	14	2	1	107	1	157	4.32e-49	419
23533	ABW87212.1|uncultured_bacterium_1	nifH	JADMKA010000134.1_23	nifH	58	166	9	3	1	107	1	165	1.3e-48	416
23534	ABW87212.1|uncultured_bacterium_1	nifH	QJZR01000014.1_201	nifH	56	171	12	2	1	107	1	171	2.73e-48	414
23535	ABW87212.1|uncultured_bacterium_1	nifH	JAEUPJ010000078.1_1	nifH	57	166	11	3	1	107	1	165	8.55e-48	410
23536	ABW87212.1|uncultured_bacterium_1	nifH	PMJA01000029.1_10	nifH	57	161	12	2	1	107	1	158	1.02e-47	409
23537	ABW87212.1|uncultured_bacterium_1	nifH	JAEHDA010000205.1_1	nifH	54	161	20	1	1	107	1	161	3.81e-47	405
23538	ABW87212.1|uncultured_bacterium_1	nifH	JAIFKJ010000302.1_15	nifH	56	160	15	2	1	107	1	157	9.06e-47	402
23539	ABW87212.1|uncultured_bacterium_1	nifH	JAIFNF010000276.1_10	nifH	55	164	17	2	1	107	1	164	1.42e-46	401
23540	ABW87212.1|uncultured_bacterium_1	nifH	NZ_WNKS01000061.1_1	nifH	55	166	14	3	1	107	1	165	3.71e-46	398
23542	ACF72111.1|uncultured_bacterium_1	nifH	PUNM01000155.1_1	nifH	61	158	10	2	1	107	1	157	3.86e-51	434
23543	ACF72111.1|uncultured_bacterium_1	nifH	JAIFKJ010000302.1_15	nifH	59	160	9	2	1	107	1	157	2.3e-49	421
23544	ACF72111.1|uncultured_bacterium_1	nifH	JAEHDA010000205.1_1	nifH	57	161	16	1	1	107	1	161	3.08e-48	413
23545	ACF72111.1|uncultured_bacterium_1	nifH	QJZR01000014.1_201	nifH	55	171	13	2	1	107	1	171	1.62e-46	401
23546	ACF72111.1|uncultured_bacterium_1	nifH	JAIFNF010000276.1_10	nifH	55	164	16	2	1	107	1	164	3.64e-46	398
23547	ACF72111.1|uncultured_bacterium_1	nifH	PMJA01000029.1_10	nifH	57	161	13	2	1	107	1	158	1.56e-45	393
23548	ACF72111.1|uncultured_bacterium_1	nifH	JAAUQA010000078.1_5	nifH	47	207	9	2	1	107	1	207	3.98e-45	393
23549	ACF72111.1|uncultured_bacterium_1	nifH	NZ_WNKS01000061.1_1	nifH	54	166	17	3	1	107	1	165	1.18e-44	387
23550	ACF72111.1|uncultured_bacterium_1	nifH	RXIY01000015.1_11	nifH	53	161	20	2	1	107	1	160	2e-44	385
23551	ACF72111.1|uncultured_bacterium_1	nifH	CAIOMN010000212.1_15	nifH	54	160	13	2	1	107	1	153	2.67e-42	369
23553	ACF15979.1|uncultured_prokaryote_1	nifH	RXIY01000015.1_11	nifH	56	161	21	3	1	112	1	160	7.19e-49	418
23554	ACF15979.1|uncultured_prokaryote_1	nifH	JADMKA010000134.1_23	nifH	56	165	19	3	1	112	1	165	7.92e-49	418
23555	ACF15979.1|uncultured_prokaryote_1	nifH	NZ_WNKS01000061.1_1	nifH	56	165	19	3	1	112	1	165	1.08e-48	417
23556	ACF15979.1|uncultured_prokaryote_1	nifH	JAEUPJ010000078.1_1	nifH	56	165	20	3	1	112	1	165	2.03e-48	415
23557	ACF15979.1|uncultured_prokaryote_1	nifH	JACRBA010000159.1_1	nifH	52	181	18	3	1	112	1	181	1.83e-47	409
23558	ACF15979.1|uncultured_prokaryote_1	nifH	CAIQPV010000149.1_1	nifH	53	176	18	3	1	112	1	176	5.83e-47	405
23559	ACF15979.1|uncultured_prokaryote_1	nifH	NZ_AP018227.1_5354	nifH	59	140	29	3	1	112	1	140	1.93e-46	399
23560	ACF15979.1|uncultured_prokaryote_1	nifH	CAIOJO010000526.1_14	nifH	57	159	18	3	1	112	1	155	2.56e-46	399
23561	ACF15979.1|uncultured_prokaryote_1	nifH	JAHFQC010000144.1_8	nifH	53	177	19	3	1	112	1	177	5.35e-46	398
23562	ACF15979.1|uncultured_prokaryote_1	nifH	JAHFPT010000232.1_15	nifH	48	193	19	3	1	112	1	193	9.96e-46	397
23564	ACF15981.1|uncultured_prokaryote_1	nifH	JADMKA010000134.1_23	nifH	56	165	19	3	1	112	1	165	4.22e-49	420
23565	ACF15981.1|uncultured_prokaryote_1	nifH	NZ_WNKS01000061.1_1	nifH	56	165	19	3	1	112	1	165	5.78e-49	419
23566	ACF15981.1|uncultured_prokaryote_1	nifH	RXIY01000015.1_11	nifH	56	161	21	3	1	112	1	160	7.19e-49	418
23567	ACF15981.1|uncultured_prokaryote_1	nifH	JAEUPJ010000078.1_1	nifH	56	165	20	3	1	112	1	165	1.08e-48	417
23568	ACF15981.1|uncultured_prokaryote_1	nifH	CAIOJO010000526.1_14	nifH	58	159	15	3	1	112	1	155	8.07e-48	410
23569	ACF15981.1|uncultured_prokaryote_1	nifH	JACRBA010000159.1_1	nifH	52	181	18	3	1	112	1	181	9.75e-48	411
23570	ACF15981.1|uncultured_prokaryote_1	nifH	CAIQPV010000149.1_1	nifH	53	176	18	3	1	112	1	176	3.11e-47	407
23571	ACF15981.1|uncultured_prokaryote_1	nifH	JAHFQC010000144.1_8	nifH	53	177	19	3	1	112	1	177	2.86e-46	400
23572	ACF15981.1|uncultured_prokaryote_1	nifH	NZ_AP018227.1_5354	nifH	59	140	29	3	1	112	1	140	4.95e-46	396
23573	ACF15981.1|uncultured_prokaryote_1	nifH	JAHFPT010000232.1_15	nifH	48	193	19	3	1	112	1	193	1.86e-45	395
23575	ACF15985.1|uncultured_prokaryote_1	nifH	JADMKA010000134.1_23	nifH	54	165	23	3	1	112	1	165	2.51e-47	407
23576	ACF15985.1|uncultured_prokaryote_1	nifH	RXIY01000015.1_11	nifH	54	161	24	3	1	112	1	160	3.13e-47	406
23577	ACF15985.1|uncultured_prokaryote_1	nifH	NZ_WNKS01000061.1_1	nifH	54	165	23	3	1	112	1	165	3.44e-47	406
23578	ACF15985.1|uncultured_prokaryote_1	nifH	JAEUPJ010000078.1_1	nifH	53	165	24	3	1	112	1	165	6.45e-47	404
23579	ACF15985.1|uncultured_prokaryote_1	nifH	CAIQPV010000149.1_1	nifH	51	176	22	2	1	112	1	176	7.19e-46	397
23580	ACF15985.1|uncultured_prokaryote_1	nifH	CAIOJO010000526.1_14	nifH	56	159	19	3	1	112	1	155	5.93e-45	389
23581	ACF15985.1|uncultured_prokaryote_1	nifH	JAHFQC010000144.1_8	nifH	51	177	22	3	1	112	1	177	1.24e-44	388
23582	ACF15985.1|uncultured_prokaryote_1	nifH	JAHFPT010000232.1_15	nifH	47	193	22	3	1	112	1	193	4.29e-44	385
23583	ACF15985.1|uncultured_prokaryote_1	nifH	JACRBA010000159.1_1	nifH	49	181	24	3	1	112	1	181	4.68e-44	384
23584	ACF15985.1|uncultured_prokaryote_1	nifH	NZ_AP018227.1_5354	nifH	56	140	34	3	1	112	1	140	2.65e-43	376
23586	ACF15996.1|uncultured_prokaryote_1	nifH	JADMKA010000134.1_23	nifH	56	165	19	3	1	112	1	165	1.34e-47	409
23587	ACF15996.1|uncultured_prokaryote_1	nifH	RXIY01000015.1_11	nifH	56	161	21	3	1	112	1	160	2.28e-47	407
23588	ACF15996.1|uncultured_prokaryote_1	nifH	NZ_WNKS01000061.1_1	nifH	55	165	21	3	1	112	1	165	4.71e-47	405
23589	ACF15996.1|uncultured_prokaryote_1	nifH	JAEUPJ010000078.1_1	nifH	55	165	21	3	1	112	1	165	8.84e-47	403
23590	ACF15996.1|uncultured_prokaryote_1	nifH	JACRBA010000159.1_1	nifH	52	181	18	3	1	112	1	181	3.08e-46	400
23591	ACF15996.1|uncultured_prokaryote_1	nifH	CAIQPV010000149.1_1	nifH	53	176	18	3	1	112	1	176	9.84e-46	396
23592	ACF15996.1|uncultured_prokaryote_1	nifH	NZ_AP018227.1_5354	nifH	61	140	27	3	1	112	1	140	2.38e-45	391
23593	ACF15996.1|uncultured_prokaryote_1	nifH	CAIOJO010000526.1_14	nifH	56	159	19	3	1	112	1	155	5.93e-45	389
23594	ACF15996.1|uncultured_prokaryote_1	nifH	JAHFQC010000144.1_8	nifH	53	177	19	4	1	112	1	177	4.33e-44	384
23595	ACF15996.1|uncultured_prokaryote_1	nifH	JAHFPT010000232.1_15	nifH	48	193	20	3	1	112	1	193	1.1e-43	382
23597	ACF16001.1|uncultured_prokaryote_1	nifH	RXIY01000015.1_11	nifH	60	161	14	3	1	112	1	160	1.82e-51	437
23598	ACF16001.1|uncultured_prokaryote_1	nifH	JADMKA010000134.1_23	nifH	59	165	15	3	1	112	1	165	9.7e-51	432
23599	ACF16001.1|uncultured_prokaryote_1	nifH	NZ_WNKS01000061.1_1	nifH	58	165	17	3	1	112	1	165	1.2e-49	424
23600	ACF16001.1|uncultured_prokaryote_1	nifH	JAEUPJ010000078.1_1	nifH	57	165	18	3	1	112	1	165	1.64e-49	423
23601	ACF16001.1|uncultured_prokaryote_1	nifH	NZ_AP018227.1_5354	nifH	64	140	22	3	1	112	1	140	9.17e-49	416
23602	ACF16001.1|uncultured_prokaryote_1	nifH	CAIQPV010000149.1_1	nifH	56	176	14	3	1	112	1	176	1.34e-48	417
23603	ACF16001.1|uncultured_prokaryote_1	nifH	JAHFQC010000144.1_8	nifH	55	177	15	3	1	112	1	177	1.88e-48	416
23604	ACF16001.1|uncultured_prokaryote_1	nifH	JACRBA010000159.1_1	nifH	53	181	16	3	1	112	1	181	1.83e-47	409
23605	ACF16001.1|uncultured_prokaryote_1	nifH	JAHFPT010000232.1_15	nifH	50	193	15	3	1	112	1	193	8.09e-47	405
23606	ACF16001.1|uncultured_prokaryote_1	nifH	CAIOJO010000526.1_14	nifH	55	159	21	3	1	112	1	155	5.93e-45	389
23608	AAR12718.1|uncultured_bacterium_1	nifH	DCVO01000109.1_1	nifH	46	151	19	3	1	89	1	150	3.49e-27	256
23609	AAR12718.1|uncultured_bacterium_1	nifH	JADMKA010000134.1_23	nifH	43	166	17	3	1	89	1	165	3.92e-26	249
23610	AAR12718.1|uncultured_bacterium_1	nifH	JAEUPJ010000078.1_1	nifH	42	166	18	3	1	89	1	165	9.93e-26	246
23611	AAR12718.1|uncultured_bacterium_1	nifH	CAIQPV010000149.1_1	nifH	38	177	20	3	1	89	1	176	8.94e-24	232
23612	AAR12718.1|uncultured_bacterium_1	nifH	RXIY01000015.1_11	nifH	40	161	24	3	1	89	1	160	1.3e-23	230
23613	AAR12718.1|uncultured_bacterium_1	nifH	NZ_WNKS01000061.1_1	nifH	42	166	19	5	1	89	1	165	2.61e-23	228
23614	AAR12718.1|uncultured_bacterium_1	nifH	JACRBA010000159.1_1	nifH	38	182	18	3	1	89	1	181	6.11e-23	226
23615	AAR12718.1|uncultured_bacterium_1	nifH	PMBZ01000191.1_1	nifH	42	142	13	2	1	89	1	125	1.24e-22	221
23616	AAR12718.1|uncultured_bacterium_1	nifH	NZ_CAFK01000249.1_2	nifH	40	149	29	2	1	89	1	149	4.5e-22	218
23617	AAR12718.1|uncultured_bacterium_1	nifH	JAHFPT010000232.1_15	nifH	36	193	19	4	1	89	1	193	6.19e-22	219
23619	ABG78264.1|uncultured_nitrogen-fixing_1	nifH	CAIOMN010000212.1_15	nifH	44	153	36	4	1	104	1	153	1.56e-27	260
23620	ABG78264.1|uncultured_nitrogen-fixing_1	nifH	JAJZTS010000061.1_17	nifH	45	151	28	5	1	104	1	143	1.8e-27	259
23621	ABG78264.1|uncultured_nitrogen-fixing_1	nifH	JAIFKJ010000302.1_15	nifH	42	157	38	4	1	104	1	157	3.1e-27	258
23622	ABG78264.1|uncultured_nitrogen-fixing_1	nifH	PUNM01000155.1_1	nifH	43	157	37	5	1	104	1	157	5.77e-27	256
23623	ABG78264.1|uncultured_nitrogen-fixing_1	nifH	PMJA01000029.1_10	nifH	43	158	36	4	1	104	1	158	1.09e-26	254
23624	ABG78264.1|uncultured_nitrogen-fixing_1	nifH	CAISUK010000500.1_1	nifH	43	152	27	4	1	104	1	140	1.33e-25	245
23625	ABG78264.1|uncultured_nitrogen-fixing_1	nifH	JAEHDA010000205.1_1	nifH	40	161	40	5	1	104	1	161	3.47e-25	243
23626	ABG78264.1|uncultured_nitrogen-fixing_1	nifH	VBWA01000026.1_61	nifH	43	152	30	5	1	104	1	144	4.92e-25	241
23627	ABG78264.1|uncultured_nitrogen-fixing_1	nifH	JAFEDI010000020.1_52	nifH	42	151	34	4	1	104	1	144	4.92e-25	241
23628	ABG78264.1|uncultured_nitrogen-fixing_1	nifH	NZ_RSCL01000016.1_47	nifH	46	123	40	4	1	104	1	116	5.88e-25	239
23630	CAQ19039.1|uncultured_gamma_1	nifH	JAFEDI010000020.1_52	nifH	56	144	9	3	1	89	1	144	3.2e-41	359
23631	CAQ19039.1|uncultured_gamma_1	nifH	CAIOMN010000212.1_15	nifH	56	153	3	3	1	89	1	153	3.78e-41	359
23632	CAQ19039.1|uncultured_gamma_1	nifH	PMJA01000029.1_10	nifH	54	158	3	3	1	89	1	158	1.99e-40	354
23633	CAQ19039.1|uncultured_gamma_1	nifH	JAJZTS010000061.1_17	nifH	57	143	8	3	1	89	1	143	2.06e-40	353
23634	CAQ19039.1|uncultured_gamma_1	nifH	CAISUK010000500.1_1	nifH	56	141	9	3	1	89	1	140	2.67e-40	352
23635	CAQ19039.1|uncultured_gamma_1	nifH	VBWA01000026.1_61	nifH	56	144	9	3	1	89	1	144	3.94e-40	351
23636	CAQ19039.1|uncultured_gamma_1	nifH	JAEHDA010000205.1_1	nifH	50	161	8	3	1	89	1	161	6.62e-39	343
23637	CAQ19039.1|uncultured_gamma_1	nifH	JAIFKJ010000302.1_15	nifH	52	157	8	3	1	89	1	157	1.58e-38	340
23638	CAQ19039.1|uncultured_gamma_1	nifH	PUNM01000155.1_1	nifH	50	157	10	3	1	89	1	157	1.41e-37	333
23639	CAQ19039.1|uncultured_gamma_1	nifH	JAIFNF010000276.1_10	nifH	46	164	13	3	1	89	1	164	1.28e-35	319
23641	AAR12712.1|uncultured_bacterium_1	nifH	DCVO01000109.1_1	nifH	52	150	10	2	1	88	1	150	2.53e-38	338
23642	AAR12712.1|uncultured_bacterium_1	nifH	JADMKA010000134.1_23	nifH	48	165	8	2	1	88	1	165	2.98e-37	331
23643	AAR12712.1|uncultured_bacterium_1	nifH	JAEUPJ010000078.1_1	nifH	48	165	9	2	1	88	1	165	7.61e-37	328
23644	AAR12712.1|uncultured_bacterium_1	nifH	CAIQPV010000149.1_1	nifH	44	176	10	2	1	88	1	176	6.06e-36	322
23645	AAR12712.1|uncultured_bacterium_1	nifH	JACRBA010000159.1_1	nifH	45	181	7	2	1	88	1	181	6.63e-36	322
23646	AAR12712.1|uncultured_bacterium_1	nifH	RXIY01000015.1_11	nifH	46	160	15	2	1	88	1	160	1.04e-34	312
23647	AAR12712.1|uncultured_bacterium_1	nifH	NZ_WNKS01000061.1_1	nifH	45	165	13	2	1	88	1	165	5.43e-34	307
23648	AAR12712.1|uncultured_bacterium_1	nifH	CAIOJO010000526.1_14	nifH	46	155	17	2	1	88	1	155	6.22e-34	306
23649	AAR12712.1|uncultured_bacterium_1	nifH	JAJZTS010000061.1_17	nifH	49	143	18	3	1	88	1	143	3.29e-33	300
23650	AAR12712.1|uncultured_bacterium_1	nifH	NZ_RSCL01000016.1_47	nifH	54	116	25	2	1	88	1	116	3.85e-33	298
23652	AAR12692.1|uncultured_bacterium_1	nifH	NZ_ASSC01000340.1_1	nifH	48	146	18	2	1	88	1	146	2.84e-34	308
23653	AAR12692.1|uncultured_bacterium_1	nifH	JAJZTS010000061.1_17	nifH	49	143	18	3	1	88	1	143	3.29e-33	300
23654	AAR12692.1|uncultured_bacterium_1	nifH	VBWA01000026.1_61	nifH	50	144	16	3	1	88	1	144	6.26e-33	298
23655	AAR12692.1|uncultured_bacterium_1	nifH	CP070233.1_256	nifH	48	145	18	2	1	88	1	145	1.06e-31	289
23656	AAR12692.1|uncultured_bacterium_1	nifH	JAFEDI010000020.1_52	nifH	48	144	19	3	1	88	1	144	1.95e-31	287
23657	AAR12692.1|uncultured_bacterium_1	nifH	PUNM01000155.1_1	nifH	45	157	17	3	1	88	1	157	3.33e-31	286
23658	AAR12692.1|uncultured_bacterium_1	nifH	NC_019684.1_1223	nifH	48	145	19	2	1	88	1	145	3.7e-31	285
23659	AAR12692.1|uncultured_bacterium_1	nifH	CAISUK010000500.1_1	nifH	48	143	16	3	1	88	1	140	4.64e-31	284
23660	AAR12692.1|uncultured_bacterium_1	nifH	NZ_AP018227.1_5354	nifH	48	140	21	2	1	88	1	140	4.64e-31	284
23661	AAR12692.1|uncultured_bacterium_1	nifH	REBL01000240.1_8	nifH	46	145	21	2	1	88	1	145	5.06e-31	284
23663	AAR12695.1|uncultured_bacterium_1	nifH	DCVO01000109.1_1	nifH	51	150	11	2	1	88	1	150	7.11e-36	320
23664	AAR12695.1|uncultured_bacterium_1	nifH	CAIOJO010000526.1_14	nifH	49	155	12	2	1	88	1	155	2.72e-35	316
23665	AAR12695.1|uncultured_bacterium_1	nifH	JADMKA010000134.1_23	nifH	48	165	9	2	1	88	1	165	8.31e-35	313
23666	AAR12695.1|uncultured_bacterium_1	nifH	NZ_WNKS01000061.1_1	nifH	48	165	9	2	1	88	1	165	1.14e-34	312
23667	AAR12695.1|uncultured_bacterium_1	nifH	JAEUPJ010000078.1_1	nifH	47	165	10	2	1	88	1	165	2.12e-34	310
23668	AAR12695.1|uncultured_bacterium_1	nifH	RXIY01000015.1_11	nifH	46	160	14	2	1	88	1	160	3.63e-34	308
23669	AAR12695.1|uncultured_bacterium_1	nifH	JAJZTS010000061.1_17	nifH	51	143	15	3	1	88	1	143	3.68e-34	307
23670	AAR12695.1|uncultured_bacterium_1	nifH	NZ_LUHJ01000050.1_113	nifH	48	145	19	2	1	88	1	145	1.33e-33	303
23671	AAR12695.1|uncultured_bacterium_1	nifH	NZ_RSCL01000016.1_47	nifH	57	116	22	3	1	88	1	116	1.51e-33	301
23672	AAR12695.1|uncultured_bacterium_1	nifH	JACRBA010000159.1_1	nifH	44	181	8	2	1	88	1	181	1.83e-33	304
23674	AAR12704.1|uncultured_bacterium_1	nifH	DCVO01000109.1_1	nifH	54	150	7	2	1	88	1	150	1.66e-37	332
23675	AAR12704.1|uncultured_bacterium_1	nifH	JADMKA010000134.1_23	nifH	50	165	5	2	1	88	1	165	1.95e-36	325
23676	AAR12704.1|uncultured_bacterium_1	nifH	JAEUPJ010000078.1_1	nifH	50	165	6	2	1	88	1	165	4.98e-36	322
23677	AAR12704.1|uncultured_bacterium_1	nifH	CAIQPV010000149.1_1	nifH	45	176	8	2	1	88	1	176	4.82e-34	308
23678	AAR12704.1|uncultured_bacterium_1	nifH	RXIY01000015.1_11	nifH	48	160	12	2	1	88	1	160	6.79e-34	306
23679	AAR12704.1|uncultured_bacterium_1	nifH	JACRBA010000159.1_1	nifH	45	181	6	2	1	88	1	181	3.42e-33	302
23680	AAR12704.1|uncultured_bacterium_1	nifH	NZ_WNKS01000061.1_1	nifH	47	165	10	2	1	88	1	165	3.54e-33	301
23681	AAR12704.1|uncultured_bacterium_1	nifH	CAIOJO010000526.1_14	nifH	46	155	16	2	1	88	1	155	4.94e-32	292
23682	AAR12704.1|uncultured_bacterium_1	nifH	JAHFQC010000144.1_8	nifH	42	177	13	2	1	88	1	177	1.35e-31	290
23683	AAR12704.1|uncultured_bacterium_1	nifH	RXJO01000168.1_1	nifH	41	203	4	2	1	88	1	203	2.09e-31	290
23685	AAR12707.1|uncultured_bacterium_1	nifH	NZ_ASSC01000340.1_1	nifH	54	146	9	2	1	88	1	146	3.58e-39	344
23686	AAR12707.1|uncultured_bacterium_1	nifH	DCVO01000109.1_1	nifH	49	150	15	2	1	88	1	150	1.33e-35	318
23687	AAR12707.1|uncultured_bacterium_1	nifH	VBWA01000026.1_61	nifH	49	144	17	3	1	88	1	144	5.72e-35	313
23688	AAR12707.1|uncultured_bacterium_1	nifH	JAJZTS010000061.1_17	nifH	50	143	17	3	1	88	1	143	2.69e-34	308
23689	AAR12707.1|uncultured_bacterium_1	nifH	NZ_AP018227.1_5354	nifH	50	140	18	2	1	88	1	140	4.77e-34	306
23690	AAR12707.1|uncultured_bacterium_1	nifH	JAFEDI010000020.1_52	nifH	48	144	19	3	1	88	1	144	9.57e-34	304
