## Supplemental Table 8 for "NF*ix*DB (Nitrogen Fixation DataBase) - A Comprehensive Integrated Database for Robust ‘Omics Analysis of Diazotrophs" (part 38 of 71)

### Sheet: zehr_sword (continued)
	ZehrID	ZehrSeq	NFixDBID	NFixDBSeq	PercIdentity	AlnLength	Mismatches	GapOpens	QueryStart	QueryEnd	SeqStart	SeqEnd	EValue	Score
23691	AAR12707.1|uncultured_bacterium_1	nifH	JADMKA010000134.1_23	nifH	45	165	14	2	1	88	1	165	1.01e-33	305
23692	AAR12707.1|uncultured_bacterium_1	nifH	NZ_LUHJ01000050.1_113	nifH	48	145	19	2	1	88	1	145	1.33e-33	303
23693	AAR12707.1|uncultured_bacterium_1	nifH	NZ_WNKS01000061.1_1	nifH	44	165	15	2	1	88	1	165	1.89e-33	303
23694	AAR12707.1|uncultured_bacterium_1	nifH	NC_019684.1_1223	nifH	48	145	19	2	1	88	1	145	4.66e-33	299
23696	AAR12715.1|uncultured_bacterium_1	nifH	JAJZTS010000061.1_17	nifH	54	143	12	2	1	89	1	143	5.29e-40	350
23697	AAR12715.1|uncultured_bacterium_1	nifH	PUNM01000155.1_1	nifH	50	157	11	2	1	89	1	157	1.58e-38	340
23698	AAR12715.1|uncultured_bacterium_1	nifH	VBWA01000026.1_61	nifH	52	144	14	2	1	89	1	144	1.7e-38	339
23699	AAR12715.1|uncultured_bacterium_1	nifH	JAFEDI010000020.1_52	nifH	51	144	15	2	1	89	1	144	2.09e-37	331
23700	AAR12715.1|uncultured_bacterium_1	nifH	CAISUK010000500.1_1	nifH	50	143	14	2	1	89	1	140	9.32e-37	326
23701	AAR12715.1|uncultured_bacterium_1	nifH	JAIFNF010000276.1_10	nifH	46	164	13	2	1	89	1	164	6.87e-36	321
23702	AAR12715.1|uncultured_bacterium_1	nifH	DNRQ01000059.1_18	nifH	47	152	17	2	1	89	1	152	7.58e-36	320
23703	AAR12715.1|uncultured_bacterium_1	nifH	CALZIZ010000332.1_5	nifH	50	147	16	2	1	89	1	147	3.32e-35	315
23704	AAR12715.1|uncultured_bacterium_1	nifH	CALZIC010000396.1_7	nifH	50	147	16	2	1	89	1	147	6.2e-35	313
23705	AAR12715.1|uncultured_bacterium_1	nifH	CAIOMN010000212.1_15	nifH	48	153	16	2	1	89	1	153	9.43e-35	312
23707	ABQ58993.1|uncultured_bacterium_1	nifH	DCVO01000109.1_1	nifH	55	150	15	1	1	98	1	150	1.3e-41	363
23708	ABQ58993.1|uncultured_bacterium_1	nifH	JADMKA010000134.1_23	nifH	52	165	13	2	1	98	1	165	2.6e-39	347
23709	ABQ58993.1|uncultured_bacterium_1	nifH	JAEUPJ010000078.1_1	nifH	51	165	14	2	1	98	1	165	6.65e-39	344
23710	ABQ58993.1|uncultured_bacterium_1	nifH	CAIQPV010000149.1_1	nifH	47	176	15	2	1	98	1	176	3.48e-37	332
23711	ABQ58993.1|uncultured_bacterium_1	nifH	RXIY01000015.1_11	nifH	49	160	19	2	1	98	1	160	4.87e-37	330
23712	ABQ58993.1|uncultured_bacterium_1	nifH	NZ_WNKS01000061.1_1	nifH	49	165	17	2	1	98	1	165	3.49e-36	324
23713	ABQ58993.1|uncultured_bacterium_1	nifH	JACRBA010000159.1_1	nifH	46	181	14	2	1	98	1	181	4.65e-36	324
23714	ABQ58993.1|uncultured_bacterium_1	nifH	NZ_AP018227.1_5354	nifH	52	140	25	2	1	98	1	140	3.73e-35	315
23715	ABQ58993.1|uncultured_bacterium_1	nifH	JAHFQC010000144.1_8	nifH	44	177	20	2	1	98	1	177	9.84e-35	314
23716	ABQ58993.1|uncultured_bacterium_1	nifH	CAIOJO010000526.1_14	nifH	48	155	24	2	1	98	1	155	2.33e-34	310
23718	ABU49165.1|Stenotrophomonas_maltophilia_1	nifH	CAIOJO010000526.1_14	nifH	54	155	9	2	1	92	1	155	2.27e-41	361
23719	ABU49165.1|Stenotrophomonas_maltophilia_1	nifH	DCVO01000109.1_1	nifH	55	151	8	3	1	92	1	150	9.94e-41	356
23720	ABU49165.1|Stenotrophomonas_maltophilia_1	nifH	NZ_WNKS01000061.1_1	nifH	52	165	6	3	1	92	1	165	4.6e-40	352
23721	ABU49165.1|Stenotrophomonas_maltophilia_1	nifH	CAIOMN010000212.1_15	nifH	54	153	9	3	1	92	1	153	6.9e-40	350
23722	ABU49165.1|Stenotrophomonas_maltophilia_1	nifH	JADMKA010000134.1_23	nifH	52	165	7	3	1	92	1	165	1.18e-39	349
23723	ABU49165.1|Stenotrophomonas_maltophilia_1	nifH	RXIY01000015.1_11	nifH	51	160	11	3	1	92	1	160	1.47e-39	348
23724	ABU49165.1|Stenotrophomonas_maltophilia_1	nifH	JAEUPJ010000078.1_1	nifH	51	165	8	3	1	92	1	165	3.02e-39	346
23725	ABU49165.1|Stenotrophomonas_maltophilia_1	nifH	JAIFKJ010000302.1_15	nifH	52	157	11	3	1	92	1	157	9.13e-39	342
23726	ABU49165.1|Stenotrophomonas_maltophilia_1	nifH	NZ_AP018227.1_5354	nifH	54	140	17	3	1	92	1	140	1.25e-38	340
23727	ABU49165.1|Stenotrophomonas_maltophilia_1	nifH	JACRBA010000159.1_1	nifH	48	181	6	3	1	92	1	181	1.42e-38	342
23729	ABG78266.1|uncultured_nitrogen-fixing_1	nifH	PUNM01000155.1_1	nifH	52	157	19	2	1	101	1	157	2.2e-41	362
23730	ABG78266.1|uncultured_nitrogen-fixing_1	nifH	CAIOMN010000212.1_15	nifH	52	153	21	2	1	101	1	153	7.16e-41	358
23731	ABG78266.1|uncultured_nitrogen-fixing_1	nifH	PMJA01000029.1_10	nifH	51	158	20	2	1	101	1	158	1.47e-40	356
23732	ABG78266.1|uncultured_nitrogen-fixing_1	nifH	JAIFKJ010000302.1_15	nifH	50	157	23	2	1	101	1	157	9.48e-40	350
23733	ABG78266.1|uncultured_nitrogen-fixing_1	nifH	JAIFNF010000276.1_10	nifH	49	164	21	2	1	101	1	164	7.07e-39	344
23734	ABG78266.1|uncultured_nitrogen-fixing_1	nifH	JAEHDA010000205.1_1	nifH	48	161	24	2	1	101	1	161	1.71e-38	341
23735	ABG78266.1|uncultured_nitrogen-fixing_1	nifH	DNRQ01000059.1_18	nifH	50	152	25	2	1	101	1	152	2.72e-38	339
23736	ABG78266.1|uncultured_nitrogen-fixing_1	nifH	QJZR01000014.1_201	nifH	47	171	21	2	1	101	1	171	5.27e-38	338
23737	ABG78266.1|uncultured_nitrogen-fixing_1	nifH	JAJZTS010000061.1_17	nifH	51	151	16	2	1	101	1	143	2.07e-37	332
23738	ABG78266.1|uncultured_nitrogen-fixing_1	nifH	VBWA01000026.1_61	nifH	49	152	19	2	1	101	1	144	4.84e-36	322
23740	AAZ77582.1|uncultured_bacterium_1	nifH	RXIY01000015.1_11	nifH	59	160	18	2	1	113	1	160	3.89e-52	442
23741	AAZ77582.1|uncultured_bacterium_1	nifH	CAIOJO010000526.1_14	nifH	60	158	15	3	1	113	1	155	3.19e-51	435
23742	AAZ77582.1|uncultured_bacterium_1	nifH	NZ_WNKS01000061.1_1	nifH	59	165	15	3	1	113	1	165	3.88e-51	435
23743	AAZ77582.1|uncultured_bacterium_1	nifH	JAEUPJ010000078.1_1	nifH	61	165	13	4	1	113	1	165	5.31e-51	434
23744	AAZ77582.1|uncultured_bacterium_1	nifH	JADMKA010000134.1_23	nifH	60	165	14	4	1	113	1	165	1.87e-50	430
23745	AAZ77582.1|uncultured_bacterium_1	nifH	JACRBA010000159.1_1	nifH	56	181	11	4	1	113	1	181	8.99e-50	426
23746	AAZ77582.1|uncultured_bacterium_1	nifH	NZ_AP018227.1_5354	nifH	61	140	27	3	1	113	1	140	5.02e-49	418
23747	AAZ77582.1|uncultured_bacterium_1	nifH	CAIQPV010000149.1_1	nifH	55	176	17	4	1	113	1	176	4.85e-48	413
23748	AAZ77582.1|uncultured_bacterium_1	nifH	JAHFPT010000232.1_15	nifH	52	193	13	4	1	113	1	193	6.75e-48	413
23749	AAZ77582.1|uncultured_bacterium_1	nifH	QJZR01000014.1_201	nifH	54	171	20	4	1	113	1	171	3.97e-47	406
23751	ACF15992.1|uncultured_prokaryote_1	nifH	NZ_WNKS01000061.1_1	nifH	58	165	17	3	1	112	1	165	1.2e-49	424
23752	ACF15992.1|uncultured_prokaryote_1	nifH	JADMKA010000134.1_23	nifH	57	165	18	3	1	112	1	165	1.64e-49	423
23753	ACF15992.1|uncultured_prokaryote_1	nifH	RXIY01000015.1_11	nifH	57	161	20	3	1	112	1	160	2.8e-49	421
23754	ACF15992.1|uncultured_prokaryote_1	nifH	JAEUPJ010000078.1_1	nifH	56	165	19	3	1	112	1	165	4.22e-49	420
23755	ACF15992.1|uncultured_prokaryote_1	nifH	JACRBA010000159.1_1	nifH	52	181	17	3	1	112	1	181	3.8e-48	414
23756	ACF15992.1|uncultured_prokaryote_1	nifH	CAIQPV010000149.1_1	nifH	54	176	17	3	1	112	1	176	1.21e-47	410
23757	ACF15992.1|uncultured_prokaryote_1	nifH	CAIOJO010000526.1_14	nifH	58	159	16	3	1	112	1	155	2.07e-47	407
23758	ACF15992.1|uncultured_prokaryote_1	nifH	NZ_AP018227.1_5354	nifH	61	140	27	3	1	112	1	140	4e-47	404
23759	ACF15992.1|uncultured_prokaryote_1	nifH	JAHFQC010000144.1_8	nifH	54	177	17	3	1	112	1	177	5.94e-47	405
23760	ACF15992.1|uncultured_prokaryote_1	nifH	JAHFPT010000232.1_15	nifH	49	193	18	3	1	112	1	193	3.89e-46	400
23762	ACF15999.1|uncultured_prokaryote_1	nifH	RXIY01000015.1_11	nifH	59	161	16	3	1	112	1	160	4.24e-50	427
23763	ACF15999.1|uncultured_prokaryote_1	nifH	JADMKA010000134.1_23	nifH	59	165	15	3	1	112	1	165	4.67e-50	427
23764	ACF15999.1|uncultured_prokaryote_1	nifH	JAEUPJ010000078.1_1	nifH	58	165	17	3	1	112	1	165	2.25e-49	422
23765	ACF15999.1|uncultured_prokaryote_1	nifH	JACRBA010000159.1_1	nifH	54	181	14	3	1	112	1	181	1.08e-48	418
23766	ACF15999.1|uncultured_prokaryote_1	nifH	NZ_WNKS01000061.1_1	nifH	57	165	18	3	1	112	1	165	2.03e-48	415
23767	ACF15999.1|uncultured_prokaryote_1	nifH	NZ_AP018227.1_5354	nifH	62	140	25	3	1	112	1	140	2.36e-48	413
23768	ACF15999.1|uncultured_prokaryote_1	nifH	CAIQPV010000149.1_1	nifH	55	176	16	3	1	112	1	176	3.45e-48	414
23769	ACF15999.1|uncultured_prokaryote_1	nifH	JAHFPT010000232.1_15	nifH	50	193	16	3	1	112	1	193	5.32e-46	399
23770	ACF15999.1|uncultured_prokaryote_1	nifH	JAHFQC010000144.1_8	nifH	51	177	21	3	1	112	1	177	1e-45	396
23771	ACF15999.1|uncultured_prokaryote_1	nifH	CAIOJO010000526.1_14	nifH	54	159	22	3	1	112	1	155	1.11e-44	387
23773	ACI46180.1|uncultured_bacterium_1	nifH	DCVO01000109.1_1	nifH	54	150	7	2	1	88	1	150	5.86e-40	350
23774	ACI46180.1|uncultured_bacterium_1	nifH	RXIY01000015.1_11	nifH	51	160	6	2	1	88	1	160	6.33e-39	343
23775	ACI46180.1|uncultured_bacterium_1	nifH	JADMKA010000134.1_23	nifH	50	165	5	2	1	88	1	165	9.49e-39	342
23776	ACI46180.1|uncultured_bacterium_1	nifH	JAEUPJ010000078.1_1	nifH	50	165	6	2	1	88	1	165	1.78e-38	340
23777	ACI46180.1|uncultured_bacterium_1	nifH	CAIQPV010000149.1_1	nifH	46	176	7	2	1	88	1	176	1.27e-36	327
23778	ACI46180.1|uncultured_bacterium_1	nifH	CP070233.1_256	nifH	49	145	17	1	1	88	1	145	4.75e-36	321
23779	ACI46180.1|uncultured_bacterium_1	nifH	JACRBA010000159.1_1	nifH	45	181	6	2	1	88	1	181	1.69e-35	319
23780	ACI46180.1|uncultured_bacterium_1	nifH	NZ_AP018227.1_5354	nifH	51	140	16	2	1	88	1	140	2.08e-35	316
23781	ACI46180.1|uncultured_bacterium_1	nifH	NZ_JACJST010000019.1_110	nifH	48	146	18	1	1	88	1	146	3.17e-35	315
23782	ACI46180.1|uncultured_bacterium_1	nifH	NZ_LZQD01000005.1_162	nifH	48	146	18	1	1	88	1	146	3.17e-35	315
23784	ACF15986.1|uncultured_prokaryote_1	nifH	RXIY01000015.1_11	nifH	53	161	26	3	1	112	1	160	1.22e-44	387
23785	ACF15986.1|uncultured_prokaryote_1	nifH	CAIOJO010000526.1_14	nifH	55	159	21	3	1	112	1	155	5.35e-44	382
23786	ACF15986.1|uncultured_prokaryote_1	nifH	NZ_WNKS01000061.1_1	nifH	52	165	27	3	1	112	1	165	2.27e-43	378
23787	ACF15986.1|uncultured_prokaryote_1	nifH	JADMKA010000134.1_23	nifH	52	165	27	3	1	112	1	165	3.1e-43	377
23788	ACF15986.1|uncultured_prokaryote_1	nifH	JAEUPJ010000078.1_1	nifH	51	165	28	3	1	112	1	165	7.95e-43	374
23789	ACF15986.1|uncultured_prokaryote_1	nifH	JACRBA010000159.1_1	nifH	48	181	25	3	1	112	1	181	2.01e-42	372
23790	ACF15986.1|uncultured_prokaryote_1	nifH	NZ_AP018227.1_5354	nifH	56	140	33	3	1	112	1	140	4.48e-42	367
23791	ACF15986.1|uncultured_prokaryote_1	nifH	CAIQPV010000149.1_1	nifH	48	176	27	2	1	112	1	176	3.08e-41	363
23792	ACF15986.1|uncultured_prokaryote_1	nifH	JAHFPT010000232.1_15	nifH	45	193	26	3	1	112	1	193	5.17e-40	355
23793	ACF15986.1|uncultured_prokaryote_1	nifH	JAHFQC010000144.1_8	nifH	47	177	29	3	1	112	1	177	9.84e-40	352
23795	AAZ77581.1|uncultured_bacterium_1	nifH	JAKSBB010000230.1_1	nifH	51	182	14	3	1	106	1	182	1.04e-43	381
23796	AAZ77581.1|uncultured_bacterium_1	nifH	JAABSK010000025.1_18	nifH	50	182	15	3	1	106	1	182	9.33e-43	374
23797	AAZ77581.1|uncultured_bacterium_1	nifH	CAILXB010000282.1_2	nifH	50	174	19	2	1	106	1	174	1.1e-42	373
23798	AAZ77581.1|uncultured_bacterium_1	nifH	JAHLLJ010000031.1_1	nifH	51	164	22	2	1	106	1	164	2.33e-42	370
23799	AAZ77581.1|uncultured_bacterium_1	nifH	NZ_CP020873.1_735	nifH	48	180	19	2	1	106	1	180	8.07e-42	367
23800	AAZ77581.1|uncultured_bacterium_1	nifH	WBUQ01000079.1_1	nifH	47	179	21	2	1	106	1	179	2.77e-41	363
23801	AAZ77581.1|uncultured_bacterium_1	nifH	PLYV01000057.1_5	nifH	45	193	20	2	1	106	1	193	4.92e-41	362
23802	AAZ77581.1|uncultured_bacterium_1	nifH	OMSV01000077.1_11	nifH	53	158	12	2	1	106	1	148	1.02e-40	357
23803	AAZ77581.1|uncultured_bacterium_1	nifH	JAFGAQ010000386.1_1	nifH	45	194	19	2	1	106	1	194	1.15e-39	352
23804	AAZ77581.1|uncultured_bacterium_1	nifH	JAEYNI010000100.1_7	nifH	48	174	20	3	1	106	1	172	1.96e-39	349
23806	ACF15984.1|uncultured_prokaryote_1	nifH	JADMKA010000134.1_23	nifH	54	165	23	3	1	112	1	165	2.27e-46	400
23807	ACF15984.1|uncultured_prokaryote_1	nifH	NZ_WNKS01000061.1_1	nifH	54	165	23	3	1	112	1	165	3.1e-46	399
23808	ACF15984.1|uncultured_prokaryote_1	nifH	RXIY01000015.1_11	nifH	54	161	24	3	1	112	1	160	3.86e-46	398
23809	ACF15984.1|uncultured_prokaryote_1	nifH	JAEUPJ010000078.1_1	nifH	53	165	24	3	1	112	1	165	5.82e-46	397
23810	ACF15984.1|uncultured_prokaryote_1	nifH	JACRBA010000159.1_1	nifH	50	181	22	3	1	112	1	181	5.2e-45	391
23811	ACF15984.1|uncultured_prokaryote_1	nifH	CAIQPV010000149.1_1	nifH	51	176	22	2	1	112	1	176	1.21e-44	388
23812	ACF15984.1|uncultured_prokaryote_1	nifH	NZ_AP018227.1_5354	nifH	59	140	30	3	1	112	1	140	4.03e-44	382
23813	ACF15984.1|uncultured_prokaryote_1	nifH	CAIOJO010000526.1_14	nifH	55	159	20	3	1	112	1	155	5.35e-44	382
23814	ACF15984.1|uncultured_prokaryote_1	nifH	JAHFQC010000144.1_8	nifH	50	177	23	3	1	112	1	177	1.52e-43	380
23815	ACF15984.1|uncultured_prokaryote_1	nifH	JAHFPT010000232.1_15	nifH	47	193	22	3	1	112	1	193	5.27e-43	377
23817	ACF15987.1|uncultured_prokaryote_1	nifH	RXIY01000015.1_11	nifH	57	161	20	3	1	112	1	160	9.84e-49	417
23818	ACF15987.1|uncultured_prokaryote_1	nifH	JADMKA010000134.1_23	nifH	55	165	21	3	1	112	1	165	5.22e-48	412
23819	ACF15987.1|uncultured_prokaryote_1	nifH	JAEUPJ010000078.1_1	nifH	55	165	22	3	1	112	1	165	1.34e-47	409
23820	ACF15987.1|uncultured_prokaryote_1	nifH	NZ_WNKS01000061.1_1	nifH	55	165	22	3	1	112	1	165	2.51e-47	407
23821	ACF15987.1|uncultured_prokaryote_1	nifH	CAIQPV010000149.1_1	nifH	52	176	20	2	1	112	1	176	2.8e-46	400
23822	ACF15987.1|uncultured_prokaryote_1	nifH	JACRBA010000159.1_1	nifH	50	181	22	3	1	112	1	181	9.74e-45	389
23823	ACF15987.1|uncultured_prokaryote_1	nifH	JAHFPT010000232.1_15	nifH	48	193	20	3	1	112	1	193	1.22e-44	389
23824	ACF15987.1|uncultured_prokaryote_1	nifH	JAHFQC010000144.1_8	nifH	51	177	22	3	1	112	1	177	1.24e-44	388
23825	ACF15987.1|uncultured_prokaryote_1	nifH	NZ_AP018227.1_5354	nifH	59	140	29	3	1	112	1	140	2.15e-44	384
23826	ACF15987.1|uncultured_prokaryote_1	nifH	CAIOJO010000526.1_14	nifH	55	159	21	3	1	112	1	155	5.35e-44	382
23828	ACF15995.1|uncultured_prokaryote_1	nifH	JADMKA010000134.1_23	nifH	58	165	16	4	1	112	1	165	5.78e-49	419
23829	ACF15995.1|uncultured_prokaryote_1	nifH	RXIY01000015.1_11	nifH	58	161	18	4	1	112	1	160	1.35e-48	416
23830	ACF15995.1|uncultured_prokaryote_1	nifH	JAEUPJ010000078.1_1	nifH	58	165	17	4	1	112	1	165	1.49e-48	416
23831	ACF15995.1|uncultured_prokaryote_1	nifH	NZ_WNKS01000061.1_1	nifH	57	165	18	4	1	112	1	165	5.22e-48	412
23832	ACF15995.1|uncultured_prokaryote_1	nifH	JACRBA010000159.1_1	nifH	54	181	15	4	1	112	1	181	1.33e-47	410
23833	ACF15995.1|uncultured_prokaryote_1	nifH	CAIQPV010000149.1_1	nifH	55	176	15	4	1	112	1	176	4.26e-47	406
23834	ACF15995.1|uncultured_prokaryote_1	nifH	CAIOJO010000526.1_14	nifH	57	159	17	3	1	112	1	155	3.51e-46	398
23835	ACF15995.1|uncultured_prokaryote_1	nifH	NZ_AP018227.1_5354	nifH	61	140	26	4	1	112	1	140	3.61e-46	397
23836	ACF15995.1|uncultured_prokaryote_1	nifH	JAHFPT010000232.1_15	nifH	50	193	16	4	1	112	1	193	1.86e-45	395
23837	ACF15995.1|uncultured_prokaryote_1	nifH	JAHFQC010000144.1_8	nifH	53	177	18	4	1	112	1	177	2.57e-45	393
23839	CAQ19085.1|uncultured_beta_1	nifH	DCVO01000109.1_1	nifH	55	150	5	3	1	88	1	150	2.05e-39	346
23840	CAQ19085.1|uncultured_beta_1	nifH	RXIY01000015.1_11	nifH	51	160	7	3	1	88	1	160	5.08e-37	329
23841	CAQ19085.1|uncultured_beta_1	nifH	JAEUPJ010000078.1_1	nifH	48	165	8	3	1	88	1	165	3.64e-36	323
23842	CAQ19085.1|uncultured_beta_1	nifH	JADMKA010000134.1_23	nifH	48	165	9	3	1	88	1	165	1.27e-35	319
23843	CAQ19085.1|uncultured_beta_1	nifH	JAJZTS010000061.1_17	nifH	54	143	11	5	1	88	1	143	5.62e-35	313
23844	CAQ19085.1|uncultured_beta_1	nifH	CAIOJO010000526.1_14	nifH	49	155	12	4	1	88	1	155	3.33e-34	308
23845	CAQ19085.1|uncultured_beta_1	nifH	NZ_WNKS01000061.1_1	nifH	45	165	14	2	1	88	1	165	3.97e-34	308
23846	CAQ19085.1|uncultured_beta_1	nifH	JAHFPT010000232.1_15	nifH	43	193	5	3	1	88	1	193	1.65e-33	305
23847	CAQ19085.1|uncultured_beta_1	nifH	CAIQPV010000149.1_1	nifH	45	176	9	3	1	88	1	176	1.68e-33	304
23848	CAQ19085.1|uncultured_beta_1	nifH	NZ_AP018227.1_5354	nifH	49	140	19	3	1	88	1	140	2.28e-33	301
23850	CAQ19049.1|uncultured_delta_1	nifH	DNRQ01000059.1_18	nifH	47	152	17	3	1	89	1	152	5.41e-33	299
23851	CAQ19049.1|uncultured_delta_1	nifH	JAJZTS010000061.1_17	nifH	50	143	18	3	1	89	1	143	6.31e-33	298
23852	CAQ19049.1|uncultured_delta_1	nifH	PEAB01000102.1_9	nifH	49	148	17	4	1	89	1	148	9.42e-33	297
23853	CAQ19049.1|uncultured_delta_1	nifH	CAISUK010000500.1_1	nifH	49	141	19	3	1	89	1	140	1e-31	289
23854	CAQ19049.1|uncultured_delta_1	nifH	NZ_RSCL01000016.1_47	nifH	53	117	26	3	1	89	1	116	1.7e-31	286
23855	CAQ19049.1|uncultured_delta_1	nifH	VBWA01000026.1_61	nifH	48	144	20	3	1	89	1	144	2e-31	287
23856	CAQ19049.1|uncultured_delta_1	nifH	CALZIZ010000332.1_5	nifH	47	147	20	3	1	89	1	147	3.94e-31	285
23857	CAQ19049.1|uncultured_delta_1	nifH	CALZIC010000396.1_7	nifH	48	147	19	4	1	89	1	147	5.38e-31	284
23858	CAQ19049.1|uncultured_delta_1	nifH	JAJYIR010000039.1_11	nifH	41	180	16	3	1	89	1	180	1.29e-30	283
23859	CAQ19049.1|uncultured_delta_1	nifH	JAFEDI010000020.1_52	nifH	47	144	21	3	1	89	1	144	1.78e-30	280
23861	AAZ77577.1|uncultured_bacterium_1	nifH	WBUQ01000079.1_1	nifH	52	179	13	3	1	106	1	179	2.8e-44	385
23862	AAZ77577.1|uncultured_bacterium_1	nifH	JAFGAQ010000386.1_1	nifH	48	194	12	3	1	106	1	194	6.25e-43	376
23863	AAZ77577.1|uncultured_bacterium_1	nifH	JAHLLJ010000031.1_1	nifH	54	164	17	3	1	106	1	164	6.65e-43	374
23864	AAZ77577.1|uncultured_bacterium_1	nifH	PLYV01000057.1_5	nifH	47	193	15	3	1	106	1	193	1.41e-41	366
23865	AAZ77577.1|uncultured_bacterium_1	nifH	NZ_CP020873.1_735	nifH	47	180	22	2	1	106	1	180	3.46e-40	355
23866	AAZ77577.1|uncultured_bacterium_1	nifH	CAILXB010000282.1_2	nifH	48	174	23	2	1	106	1	174	4.24e-40	354
23867	AAZ77577.1|uncultured_bacterium_1	nifH	JAABSK010000025.1_18	nifH	48	182	19	3	1	106	1	182	2.35e-39	349
23868	AAZ77577.1|uncultured_bacterium_1	nifH	JAKSBB010000230.1_1	nifH	47	182	20	3	1	106	1	182	2.35e-39	349
23869	AAZ77577.1|uncultured_bacterium_1	nifH	OMSV01000077.1_11	nifH	51	157	17	3	1	106	1	148	2.11e-38	340
23870	AAZ77577.1|uncultured_bacterium_1	nifH	JAKSBQ010000035.1_35	nifH	38	240	15	2	1	106	1	240	1.83e-36	331
23872	ABS01334.1|Rhizobium_sp._1	nifH	RXIY01000015.1_11	nifH	62	160	7	3	1	106	1	160	1.55e-51	437
23873	ABS01334.1|Rhizobium_sp._1	nifH	JADMKA010000134.1_23	nifH	59	165	8	3	1	106	1	165	1.4e-49	423
23874	ABS01334.1|Rhizobium_sp._1	nifH	JAEUPJ010000078.1_1	nifH	59	165	9	3	1	106	1	165	2.62e-49	421
23875	ABS01334.1|Rhizobium_sp._1	nifH	NZ_WNKS01000061.1_1	nifH	56	165	14	2	1	106	1	165	2.14e-47	407
23876	ABS01334.1|Rhizobium_sp._1	nifH	NZ_AP018227.1_5354	nifH	62	140	19	3	1	106	1	140	8.73e-47	401
23877	ABS01334.1|Rhizobium_sp._1	nifH	CAIQPV010000149.1_1	nifH	54	176	11	3	1	106	1	176	9.28e-47	403
23878	ABS01334.1|Rhizobium_sp._1	nifH	JAHFPT010000232.1_15	nifH	51	193	7	3	1	106	1	193	3.3e-46	400
23879	ABS01334.1|Rhizobium_sp._1	nifH	JACRBA010000159.1_1	nifH	54	181	9	3	1	106	1	181	3.59e-46	399
23880	ABS01334.1|Rhizobium_sp._1	nifH	JAHFQC010000144.1_8	nifH	51	177	16	2	1	106	1	177	8.53e-46	396
23881	ABS01334.1|Rhizobium_sp._1	nifH	CAIOJO010000526.1_14	nifH	55	157	17	3	1	106	1	155	1.97e-45	392
23883	ACF15980.1|uncultured_prokaryote_1	nifH	JADMKA010000134.1_23	nifH	56	165	19	3	1	112	1	165	2.79e-48	414
23884	ACF15980.1|uncultured_prokaryote_1	nifH	JAEUPJ010000078.1_1	nifH	56	165	20	3	1	112	1	165	7.15e-48	411
23885	ACF15980.1|uncultured_prokaryote_1	nifH	RXIY01000015.1_11	nifH	56	161	21	3	1	112	1	160	8.89e-48	410
23886	ACF15980.1|uncultured_prokaryote_1	nifH	NZ_WNKS01000061.1_1	nifH	55	165	21	3	1	112	1	165	2.51e-47	407
23887	ACF15980.1|uncultured_prokaryote_1	nifH	JACRBA010000159.1_1	nifH	52	181	18	3	1	112	1	181	6.42e-47	405
23888	ACF15980.1|uncultured_prokaryote_1	nifH	NZ_AP018227.1_5354	nifH	61	140	27	2	1	112	1	140	2.64e-46	398
23889	ACF15980.1|uncultured_prokaryote_1	nifH	CAIQPV010000149.1_1	nifH	53	176	19	2	1	112	1	176	2.8e-46	400
23890	ACF15980.1|uncultured_prokaryote_1	nifH	JAHFQC010000144.1_8	nifH	51	177	21	3	1	112	1	177	3.52e-45	392
23891	ACF15980.1|uncultured_prokaryote_1	nifH	JAHFPT010000232.1_15	nifH	48	193	19	2	1	112	1	193	6.54e-45	391
23892	ACF15980.1|uncultured_prokaryote_1	nifH	CAIOJO010000526.1_14	nifH	55	159	20	3	1	112	1	155	2.08e-44	385
23894	CAI29471.1|Paenibacillus_wynnii_1	nifH	DCVO01000109.1_1	nifH	50	152	17	2	1	95	1	150	2e-37	332
23895	CAI29471.1|Paenibacillus_wynnii_1	nifH	JAEHDA010000205.1_1	nifH	50	161	15	3	1	95	1	161	6.26e-37	329
23896	CAI29471.1|Paenibacillus_wynnii_1	nifH	PUNM01000155.1_1	nifH	50	157	16	3	1	95	1	157	3.81e-36	323
23897	CAI29471.1|Paenibacillus_wynnii_1	nifH	NZ_AP018227.1_5354	nifH	54	140	20	2	1	95	1	140	9.83e-36	319
23898	CAI29471.1|Paenibacillus_wynnii_1	nifH	JAEUPJ010000078.1_1	nifH	46	165	19	2	1	95	1	165	1.54e-35	319
23899	CAI29471.1|Paenibacillus_wynnii_1	nifH	NZ_WNKS01000061.1_1	nifH	47	165	18	3	1	95	1	165	1.54e-35	319
23900	CAI29471.1|Paenibacillus_wynnii_1	nifH	JADMKA010000134.1_23	nifH	46	165	19	2	1	95	1	165	2.1e-35	318
23901	CAI29471.1|Paenibacillus_wynnii_1	nifH	CAIOMN010000212.1_15	nifH	50	153	19	3	1	95	1	153	2.32e-35	317
23902	CAI29471.1|Paenibacillus_wynnii_1	nifH	DNRQ01000059.1_18	nifH	49	152	20	3	1	95	1	152	4.26e-35	315
23903	CAI29471.1|Paenibacillus_wynnii_1	nifH	PMJA01000029.1_10	nifH	48	158	19	3	1	95	1	158	1.21e-34	312
23905	ABS88996.1|Sphingomonas_sp._1	nifH	RXIY01000015.1_11	nifH	57	161	11	4	1	103	1	160	8.61e-41	358
23906	ABS88996.1|Sphingomonas_sp._1	nifH	JAEUPJ010000078.1_1	nifH	52	166	15	4	1	103	1	165	3.64e-38	339
23907	ABS88996.1|Sphingomonas_sp._1	nifH	JADMKA010000134.1_23	nifH	52	166	16	4	1	103	1	165	6.81e-38	337
23908	ABS88996.1|Sphingomonas_sp._1	nifH	CAIOJO010000526.1_14	nifH	51	156	22	4	1	103	1	155	1.78e-36	326
23909	ABS88996.1|Sphingomonas_sp._1	nifH	NZ_WNKS01000061.1_1	nifH	49	166	21	3	1	103	1	165	2.13e-36	326
23910	ABS88996.1|Sphingomonas_sp._1	nifH	CAIQPV010000149.1_1	nifH	48	177	17	3	1	103	1	176	6.63e-36	323
23911	ABS88996.1|Sphingomonas_sp._1	nifH	JAHFPT010000232.1_15	nifH	45	194	14	4	1	103	1	193	5.84e-35	317
23912	ABS88996.1|Sphingomonas_sp._1	nifH	DCVO01000109.1_1	nifH	51	156	17	3	1	103	1	150	6.95e-35	314
23913	ABS88996.1|Sphingomonas_sp._1	nifH	NZ_AP018227.1_5354	nifH	53	141	27	4	1	103	1	140	7.96e-35	313
23914	ABS88996.1|Sphingomonas_sp._1	nifH	JAHFQC010000144.1_8	nifH	46	178	21	3	1	103	1	177	8.22e-35	315
23916	ABD93878.1|Bosea_thiooxidans_1	nifH	JAEUPJ010000078.1_1	nifH	58	165	6	3	1	102	1	165	1.13e-48	416
23917	ABD93878.1|Bosea_thiooxidans_1	nifH	JADMKA010000134.1_23	nifH	58	165	7	3	1	102	1	165	2.12e-48	414
23918	ABD93878.1|Bosea_thiooxidans_1	nifH	RXIY01000015.1_11	nifH	59	160	8	3	1	102	1	160	1.27e-47	408
23919	ABD93878.1|Bosea_thiooxidans_1	nifH	CAIQPV010000149.1_1	nifH	53	176	8	3	1	102	1	176	2.92e-46	399
23920	ABD93878.1|Bosea_thiooxidans_1	nifH	JAHFQC010000144.1_8	nifH	52	177	10	3	1	102	1	177	1.96e-45	393
23921	ABD93878.1|Bosea_thiooxidans_1	nifH	JACRBA010000159.1_1	nifH	52	181	8	3	1	102	1	181	3.97e-45	391
23922	ABD93878.1|Bosea_thiooxidans_1	nifH	DCVO01000109.1_1	nifH	57	155	8	3	1	102	1	150	4.12e-45	389
23923	ABD93878.1|Bosea_thiooxidans_1	nifH	NZ_WNKS01000061.1_1	nifH	54	165	13	3	1	102	1	165	1.41e-44	386
23924	ABD93878.1|Bosea_thiooxidans_1	nifH	CAIOJO010000526.1_14	nifH	55	155	17	3	1	102	1	155	1.05e-43	379
23925	ABD93878.1|Bosea_thiooxidans_1	nifH	JAHFPT010000232.1_15	nifH	49	193	8	3	1	102	1	193	2.15e-43	379
23927	ACF15988.1|uncultured_prokaryote_1	nifH	RXIY01000015.1_11	nifH	59	162	15	4	1	112	1	160	2.04e-49	422
23928	ACF15988.1|uncultured_prokaryote_1	nifH	JADMKA010000134.1_23	nifH	59	165	15	4	1	112	1	165	2.25e-49	422
23929	ACF15988.1|uncultured_prokaryote_1	nifH	JAEUPJ010000078.1_1	nifH	58	165	16	4	1	112	1	165	4.22e-49	420
23930	ACF15988.1|uncultured_prokaryote_1	nifH	NZ_WNKS01000061.1_1	nifH	58	165	16	4	1	112	1	165	1.08e-48	417
23931	ACF15988.1|uncultured_prokaryote_1	nifH	CAIQPV010000149.1_1	nifH	56	176	13	4	1	112	1	176	2.52e-48	415
23932	ACF15988.1|uncultured_prokaryote_1	nifH	JACRBA010000159.1_1	nifH	54	181	14	4	1	112	1	181	3.8e-48	414
23933	ACF15988.1|uncultured_prokaryote_1	nifH	JAHFQC010000144.1_8	nifH	56	177	13	4	1	112	1	177	9.02e-48	411
23934	ACF15988.1|uncultured_prokaryote_1	nifH	CAIOJO010000526.1_14	nifH	58	160	14	3	1	112	1	155	5.32e-47	404
23935	ACF15988.1|uncultured_prokaryote_1	nifH	NZ_AP018227.1_5354	nifH	64	140	23	5	1	112	1	140	7.5e-47	402
23936	ACF15988.1|uncultured_prokaryote_1	nifH	JAHFPT010000232.1_15	nifH	50	193	15	4	1	112	1	193	2.84e-46	401
23938	BAD95747.1|uncultured_bacterium_1	nifH	JAJZTS010000061.1_17	nifH	41	143	13	2	1	72	1	143	8.77e-24	229
23939	BAD95747.1|uncultured_bacterium_1	nifH	CAISUK010000500.1_1	nifH	41	140	14	2	1	72	1	140	1.56e-23	227
23940	BAD95747.1|uncultured_bacterium_1	nifH	VBWA01000026.1_61	nifH	40	144	14	2	1	72	1	144	2.26e-23	226
23941	BAD95747.1|uncultured_bacterium_1	nifH	JAFEDI010000020.1_52	nifH	40	144	14	2	1	72	1	144	2.69e-22	218
23942	BAD95747.1|uncultured_bacterium_1	nifH	DNRQ01000059.1_18	nifH	37	152	16	2	1	72	1	152	3.03e-22	218
23943	BAD95747.1|uncultured_bacterium_1	nifH	PUNM01000155.1_1	nifH	38	157	13	2	1	72	1	157	8.23e-22	215
23944	BAD95747.1|uncultured_bacterium_1	nifH	CALZIC010000396.1_7	nifH	38	147	16	2	1	72	1	147	9.69e-22	214
23945	BAD95747.1|uncultured_bacterium_1	nifH	CALZIZ010000332.1_5	nifH	38	147	16	2	1	72	1	147	9.69e-22	214
23946	BAD95747.1|uncultured_bacterium_1	nifH	JAEHDA010000205.1_1	nifH	35	161	15	2	1	72	1	161	1.19e-19	199
23947	BAD95747.1|uncultured_bacterium_1	nifH	NZ_RSCL01000016.1_47	nifH	43	117	21	3	1	72	1	116	1.61e-19	196
23949	CAQ19040.1|uncultured_delta_1	nifH	CAIYTJ010000326.1_1	nifH	55	146	3	2	1	83	1	146	2.28e-39	345
23950	CAQ19040.1|uncultured_delta_1	nifH	PLSJ01000386.1_2	nifH	51	138	12	1	1	83	1	138	8.41e-35	311
23951	CAQ19040.1|uncultured_delta_1	nifH	ALAO01000346.1_3	nifH	49	142	14	2	1	83	1	142	2.31e-34	308
23952	CAQ19040.1|uncultured_delta_1	nifH	OMSV01000077.1_11	nifH	47	148	13	2	1	83	1	148	3.83e-32	292
23953	CAQ19040.1|uncultured_delta_1	nifH	JAERRP010000737.1_2	nifH	47	146	15	2	1	83	1	146	6.91e-32	290
23954	CAQ19040.1|uncultured_delta_1	nifH	JAJXYA010000492.1_3	nifH	45	148	14	3	1	83	1	146	7.48e-30	275
23955	CAQ19040.1|uncultured_delta_1	nifH	NZ_BBCB01000009.1_28	nifH	42	153	18	2	1	83	1	153	8.42e-30	275
23956	CAQ19040.1|uncultured_delta_1	nifH	DIVX01000087.1_7	nifH	45	141	19	2	1	83	1	140	3.22e-29	270
23957	CAQ19040.1|uncultured_delta_1	nifH	NZ_CP020873.1_735	nifH	38	180	14	2	1	83	1	180	6.27e-29	270
23958	CAQ19040.1|uncultured_delta_1	nifH	JAEYNI010000100.1_7	nifH	41	174	10	3	1	83	1	172	2.29e-27	258
23960	CAQ19041.1|uncultured_delta_1	nifH	ALAO01000346.1_3	nifH	54	142	12	3	1	89	1	142	4.63e-36	321
23961	CAQ19041.1|uncultured_delta_1	nifH	OMSV01000077.1_11	nifH	53	148	11	3	1	89	1	148	5.16e-36	321
23962	CAQ19041.1|uncultured_delta_1	nifH	PLSJ01000386.1_2	nifH	53	138	16	2	1	89	1	138	2.07e-35	316
23963	CAQ19041.1|uncultured_delta_1	nifH	JAERRP010000737.1_2	nifH	51	146	14	3	1	89	1	146	8.33e-35	312
23964	CAQ19041.1|uncultured_delta_1	nifH	CAIYTJ010000326.1_1	nifH	50	146	16	3	1	89	1	146	1.02e-33	304
23965	CAQ19041.1|uncultured_delta_1	nifH	NZ_BBCB01000009.1_28	nifH	49	153	14	3	1	89	1	153	5.5e-33	299
23966	CAQ19041.1|uncultured_delta_1	nifH	PLUC01000259.1_27	nifH	46	166	12	3	1	89	1	166	9.44e-33	298
23967	CAQ19041.1|uncultured_delta_1	nifH	DIVX01000087.1_7	nifH	51	141	16	3	1	89	1	140	3.91e-32	292
23968	CAQ19041.1|uncultured_delta_1	nifH	JAHLLJ010000031.1_1	nifH	46	164	14	3	1	89	1	164	8.1e-32	291
23969	CAQ19041.1|uncultured_delta_1	nifH	JAABSK010000025.1_18	nifH	40	182	16	2	1	89	1	182	6.32e-30	278
23971	CAQ19046.1|uncultured_cyanobacterium_1	nifH	NZ_RSCL01000016.1_47	nifH	55	116	21	3	1	85	1	116	3.11e-29	269
23972	CAQ19046.1|uncultured_cyanobacterium_1	nifH	NC_019684.1_1223	nifH	46	145	19	3	1	85	1	145	2.9e-27	256
23973	CAQ19046.1|uncultured_cyanobacterium_1	nifH	NZ_JACJQU010000006.1_82	nifH	45	146	19	3	1	85	1	146	4.02e-27	255
23974	CAQ19046.1|uncultured_cyanobacterium_1	nifH	NZ_JACJSB010000004.1_23	nifH	45	146	19	3	1	85	1	146	4.02e-27	255
23975	CAQ19046.1|uncultured_cyanobacterium_1	nifH	NZ_JACJPV010000029.1_32	nifH	45	145	20	2	1	85	1	145	5.4e-27	254
23976	CAQ19046.1|uncultured_cyanobacterium_1	nifH	NZ_AP018227.1_5354	nifH	46	140	20	3	1	85	1	140	6.79e-27	253
23977	CAQ19046.1|uncultured_cyanobacterium_1	nifH	NZ_AP018290.1_3340	nifH	44	142	22	1	1	85	1	142	7.02e-27	253
23978	CAQ19046.1|uncultured_cyanobacterium_1	nifH	NZ_LUFH02000078.1_2	nifH	46	145	19	3	1	85	1	145	7.37e-27	253
23979	CAQ19046.1|uncultured_cyanobacterium_1	nifH	RDXV01000010.1_28	nifH	44	145	21	2	1	85	1	145	1.37e-26	251
23980	CAQ19046.1|uncultured_cyanobacterium_1	nifH	NZ_LUHJ01000050.1_113	nifH	44	145	21	3	1	85	1	145	1.87e-26	250
23982	CAQ19047.1|uncultured_cyanobacterium_1	nifH	NZ_RSCL01000016.1_47	nifH	61	116	15	2	1	86	1	116	1.05e-36	324
23983	CAQ19047.1|uncultured_cyanobacterium_1	nifH	CP070233.1_256	nifH	53	145	9	3	1	86	1	145	3.29e-36	322
23984	CAQ19047.1|uncultured_cyanobacterium_1	nifH	NZ_LZQD01000005.1_162	nifH	53	146	9	3	1	86	1	146	6.27e-36	320
23985	CAQ19047.1|uncultured_cyanobacterium_1	nifH	NZ_JACJST010000019.1_110	nifH	53	146	9	3	1	86	1	146	6.27e-36	320
23986	CAQ19047.1|uncultured_cyanobacterium_1	nifH	NZ_AP018227.1_5354	nifH	52	140	13	2	1	86	1	140	7.71e-36	319
23987	CAQ19047.1|uncultured_cyanobacterium_1	nifH	NZ_JACJTQ010000032.1_63	nifH	53	146	9	3	1	86	1	146	1.61e-35	317
23988	CAQ19047.1|uncultured_cyanobacterium_1	nifH	NZ_KB235896.1_2838	nifH	53	146	9	3	1	86	1	146	1.61e-35	317
23989	CAQ19047.1|uncultured_cyanobacterium_1	nifH	NC_019771.1_2119	nifH	53	146	9	3	1	86	1	146	1.61e-35	317
23990	CAQ19047.1|uncultured_cyanobacterium_1	nifH	NC_019684.1_1223	nifH	52	145	10	3	1	86	1	145	2.16e-35	316
23991	CAQ19047.1|uncultured_cyanobacterium_1	nifH	NZ_JACJQU010000006.1_82	nifH	52	146	10	3	1	86	1	146	3e-35	315
23993	CAQ19053.1|uncultured_Firmicutes_1	nifH	DUGO01000109.1_5	nifH	40	155	26	3	1	88	1	155	1.13e-25	245
23994	CAQ19053.1|uncultured_Firmicutes_1	nifH	PLSJ01000386.1_2	nifH	45	139	25	4	1	88	1	138	1.17e-25	244
23995	CAQ19053.1|uncultured_Firmicutes_1	nifH	CACXGG010000233.1_9	nifH	44	137	23	4	1	88	1	132	5.03e-25	239
23996	CAQ19053.1|uncultured_Firmicutes_1	nifH	ALAO01000346.1_3	nifH	43	143	25	5	1	88	1	142	8.05e-25	238
23997	CAQ19053.1|uncultured_Firmicutes_1	nifH	VBWA01000026.1_61	nifH	41	144	29	4	1	88	1	144	3.92e-24	233
23998	CAQ19053.1|uncultured_Firmicutes_1	nifH	CALZIC010000396.1_7	nifH	39	147	31	3	1	88	1	147	5.6e-24	232
23999	CAQ19053.1|uncultured_Firmicutes_1	nifH	CALZIZ010000332.1_5	nifH	39	147	31	3	1	88	1	147	5.6e-24	232
24000	CAQ19053.1|uncultured_Firmicutes_1	nifH	JAJXYA010000492.1_3	nifH	39	147	29	5	1	88	1	146	1.4e-23	229
24001	CAQ19053.1|uncultured_Firmicutes_1	nifH	CADAIP010000006.1_130	nifH	39	160	25	4	1	88	1	159	1.7e-23	229
24002	CAQ19053.1|uncultured_Firmicutes_1	nifH	PMKP01000231.1_20	nifH	36	166	29	4	1	88	1	166	3.51e-23	227
24004	CAQ19050.1|uncultured_delta_1	nifH	PEAB01000102.1_9	nifH	43	148	25	4	1	89	1	148	4.61e-27	255
24005	CAQ19050.1|uncultured_delta_1	nifH	CAISUK010000500.1_1	nifH	44	141	26	4	1	89	1	140	6.66e-26	246
24006	CAQ19050.1|uncultured_delta_1	nifH	VBWA01000026.1_61	nifH	44	144	26	4	1	89	1	144	9.69e-26	245
24007	CAQ19050.1|uncultured_delta_1	nifH	NZ_RSCL01000016.1_47	nifH	49	117	31	4	1	89	1	116	1.15e-25	243
24008	CAQ19050.1|uncultured_delta_1	nifH	JAFEDI010000020.1_52	nifH	43	144	27	4	1	89	1	144	1.8e-25	243
24009	CAQ19050.1|uncultured_delta_1	nifH	CAIOMN010000212.1_15	nifH	41	153	27	4	1	89	1	153	3.87e-25	241
24010	CAQ19050.1|uncultured_delta_1	nifH	NZ_AP018227.1_5354	nifH	40	141	31	3	1	89	1	140	1.49e-24	236
24011	CAQ19050.1|uncultured_delta_1	nifH	DNRQ01000059.1_18	nifH	40	152	28	3	1	89	1	152	1.8e-24	236
24012	CAQ19050.1|uncultured_delta_1	nifH	PMJA01000029.1_10	nifH	39	158	27	4	1	89	1	158	1.97e-24	236
24013	CAQ19050.1|uncultured_delta_1	nifH	JAJZTS010000061.1_17	nifH	42	143	29	4	1	89	1	143	2.9e-24	234
24015	ACS31864.1|uncultured_bacterium_1	nifH	NZ_WNKS01000061.1_1	nifH	52	165	8	3	1	93	1	165	1.66e-39	348
24016	ACS31864.1|uncultured_bacterium_1	nifH	DCVO01000109.1_1	nifH	52	151	13	3	1	93	1	150	1.55e-38	340
24017	ACS31864.1|uncultured_bacterium_1	nifH	JADMKA010000134.1_23	nifH	50	165	11	3	1	93	1	165	7.12e-38	336
24018	ACS31864.1|uncultured_bacterium_1	nifH	CAIOJO010000526.1_14	nifH	51	155	14	2	1	93	1	155	1.11e-37	334
24019	ACS31864.1|uncultured_bacterium_1	nifH	JAEUPJ010000078.1_1	nifH	48	165	13	3	1	93	1	165	4.66e-37	330
24020	ACS31864.1|uncultured_bacterium_1	nifH	CAIOMN010000212.1_15	nifH	53	153	12	4	1	93	1	153	5.13e-37	329
24021	ACS31864.1|uncultured_bacterium_1	nifH	RXIY01000015.1_11	nifH	48	160	16	3	1	93	1	160	5.82e-37	329
24022	ACS31864.1|uncultured_bacterium_1	nifH	PUNM01000155.1_1	nifH	50	157	14	3	1	93	1	157	7.54e-37	328
24023	ACS31864.1|uncultured_bacterium_1	nifH	JAIFKJ010000302.1_15	nifH	49	157	16	3	1	93	1	157	3.61e-36	323
24024	ACS31864.1|uncultured_bacterium_1	nifH	PMJA01000029.1_10	nifH	51	158	12	4	1	93	1	158	3.67e-36	323
24026	ACS31860.1|uncultured_bacterium_1	nifH	JAIFKJ010000302.1_15	nifH	55	157	8	2	1	94	1	157	3.07e-43	375
24027	ACS31860.1|uncultured_bacterium_1	nifH	JAEHDA010000205.1_1	nifH	53	161	9	2	1	94	1	161	1.16e-42	371
24028	ACS31860.1|uncultured_bacterium_1	nifH	PUNM01000155.1_1	nifH	54	157	9	2	1	94	1	157	3.79e-42	367
24029	ACS31860.1|uncultured_bacterium_1	nifH	CAIOMN010000212.1_15	nifH	55	153	10	2	1	94	1	153	6.58e-42	365
24030	ACS31860.1|uncultured_bacterium_1	nifH	PMJA01000029.1_10	nifH	53	158	10	2	1	94	1	158	3.47e-41	360
24031	ACS31860.1|uncultured_bacterium_1	nifH	JAFEDI010000020.1_52	nifH	54	151	6	2	1	94	1	144	2.97e-39	345
24032	ACS31860.1|uncultured_bacterium_1	nifH	JAIFNF010000276.1_10	nifH	49	164	13	2	1	94	1	164	3.13e-39	346
24033	ACS31860.1|uncultured_bacterium_1	nifH	QJZR01000014.1_201	nifH	49	171	11	2	1	94	1	171	2.33e-38	340
24034	ACS31860.1|uncultured_bacterium_1	nifH	JAJZTS010000061.1_17	nifH	52	151	8	2	1	94	1	143	9.17e-38	334
24035	ACS31860.1|uncultured_bacterium_1	nifH	DNRQ01000059.1_18	nifH	51	152	17	2	1	94	1	152	2.02e-37	332
24037	CAQ19045.1|uncultured_delta_1	nifH	OMSV01000077.1_11	nifH	51	148	13	2	1	89	1	148	1.08e-36	326
24038	CAQ19045.1|uncultured_delta_1	nifH	ALAO01000346.1_3	nifH	52	142	15	2	1	89	1	142	2.47e-36	323
24039	CAQ19045.1|uncultured_delta_1	nifH	PLSJ01000386.1_2	nifH	51	138	19	1	1	89	1	138	3.86e-35	314
24040	CAQ19045.1|uncultured_delta_1	nifH	JAERRP010000737.1_2	nifH	49	146	18	2	1	89	1	146	5.45e-34	306
24041	CAQ19045.1|uncultured_delta_1	nifH	CAIYTJ010000326.1_1	nifH	48	146	19	2	1	89	1	146	5.45e-34	306
24042	CAQ19045.1|uncultured_delta_1	nifH	NZ_BBCB01000009.1_28	nifH	46	153	18	2	1	89	1	153	5.5e-33	299
24043	CAQ19045.1|uncultured_delta_1	nifH	DIVX01000087.1_7	nifH	48	141	20	2	1	89	1	140	3.91e-32	292
24044	CAQ19045.1|uncultured_delta_1	nifH	PLUC01000259.1_27	nifH	44	166	16	2	1	89	1	166	6.14e-32	292
24045	CAQ19045.1|uncultured_delta_1	nifH	JAHLLJ010000031.1_1	nifH	43	164	18	2	1	89	1	164	8.1e-32	291
24046	CAQ19045.1|uncultured_delta_1	nifH	JAABSK010000025.1_18	nifH	40	182	16	2	1	89	1	182	1.33e-30	283
24048	ABF68039.1|uncultured_bacterium_1	nifH	DCVO01000109.1_1	nifH	56	150	6	2	1	90	1	150	1.59e-42	369
24049	ABF68039.1|uncultured_bacterium_1	nifH	JADMKA010000134.1_23	nifH	52	165	4	2	1	90	1	165	6.64e-41	358
24050	ABF68039.1|uncultured_bacterium_1	nifH	JAEUPJ010000078.1_1	nifH	50	165	7	2	1	90	1	165	1.12e-39	349
24051	ABF68039.1|uncultured_bacterium_1	nifH	CAIQPV010000149.1_1	nifH	48	176	6	2	1	90	1	176	4.29e-38	338
24052	ABF68039.1|uncultured_bacterium_1	nifH	JAHFQC010000144.1_8	nifH	46	177	8	2	1	90	1	177	5.97e-38	337
24053	ABF68039.1|uncultured_bacterium_1	nifH	RXIY01000015.1_11	nifH	49	160	11	2	1	90	1	160	8.2e-38	335
24054	ABF68039.1|uncultured_bacterium_1	nifH	JACRBA010000159.1_1	nifH	47	181	5	2	1	90	1	181	4.2e-37	331
24055	ABF68039.1|uncultured_bacterium_1	nifH	NZ_WNKS01000061.1_1	nifH	48	165	10	2	1	90	1	165	1.1e-36	327
24056	ABF68039.1|uncultured_bacterium_1	nifH	CAIOMN010000212.1_15	nifH	50	153	13	3	1	90	1	153	1.08e-35	319
24057	ABF68039.1|uncultured_bacterium_1	nifH	CAIOJO010000526.1_14	nifH	48	155	16	2	1	90	1	155	1.54e-35	318
24059	CAQ76876.1|Sinorhizobium_meliloti_1	nifH	NZ_JAILYJ010000053.1_1	nifH	77	242	10	2	1	196	1	242	1.7e-112	895
24060	CAQ76876.1|Sinorhizobium_meliloti_1	nifH	NZ_JAILYH010000057.1_2	nifH	77	242	10	2	1	196	1	242	1.7e-112	895
24061	CAQ76876.1|Sinorhizobium_meliloti_1	nifH	NZ_PNOT02000101.1_14	nifH	75	243	13	2	1	196	1	243	2.74e-110	879
24062	CAQ76876.1|Sinorhizobium_meliloti_1	nifH	NZ_MXPU01000067.1_1	nifH	72	257	10	2	1	196	1	257	2.75e-110	880
24063	CAQ76876.1|Sinorhizobium_meliloti_1	nifH	NZ_JABEKV010000012.1_61	nifH	66	297	1	2	1	196	1	297	9.36e-110	879
24064	CAQ76876.1|Sinorhizobium_meliloti_1	nifH	NZ_CP064191.1_156	nifH	64	297	6	2	1	196	1	297	1.34e-106	856
24065	CAQ76876.1|Sinorhizobium_meliloti_1	nifH	NZ_ATTQ01000044.1_13	nifH	64	297	6	2	1	196	1	297	1.34e-106	856
24066	CAQ76876.1|Sinorhizobium_meliloti_1	nifH	NZ_WITC01000126.1_21	nifH	64	296	7	2	1	196	1	296	4.65e-106	852
24067	CAQ76876.1|Sinorhizobium_meliloti_1	nifH	NZ_JADYVE010000055.1_3	nifH	64	297	7	2	1	196	1	297	6.52e-106	851
24068	CAQ76876.1|Sinorhizobium_meliloti_1	nifH	NZ_LNQB01000089.1_40	nifH	64	297	7	2	1	196	1	297	6.52e-106	851
24070	AAT48541.1|Cylindrospermopsis_raciborskii_1	nifH	NZ_RSCL01000016.1_47	nifH	47	116	4	2	1	58	1	116	1.07e-21	211
24071	AAT48541.1|Cylindrospermopsis_raciborskii_1	nifH	JAGSYU010000190.1_1	nifH	39	119	12	2	1	58	1	119	3.47e-18	185
24072	AAT48541.1|Cylindrospermopsis_raciborskii_1	nifH	NZ_AP018290.1_3340	nifH	38	142	4	2	1	58	1	142	4.71e-18	185
24073	AAT48541.1|Cylindrospermopsis_raciborskii_1	nifH	NZ_FYBH01000187.1_17	nifH	37	142	5	2	1	58	1	142	6.39e-18	184
24074	AAT48541.1|Cylindrospermopsis_raciborskii_1	nifH	CBZS010000660.1_2	nifH	37	142	5	2	1	58	1	142	1.18e-17	182
24075	AAT48541.1|Cylindrospermopsis_raciborskii_1	nifH	NC_019684.1_1223	nifH	37	145	4	2	1	58	1	145	1.23e-17	182
24076	AAT48541.1|Cylindrospermopsis_raciborskii_1	nifH	NZ_JACJSB010000004.1_23	nifH	37	146	4	2	1	58	1	146	1.68e-17	181
24077	AAT48541.1|Cylindrospermopsis_raciborskii_1	nifH	NZ_JACJQU010000006.1_82	nifH	37	146	4	2	1	58	1	146	1.68e-17	181
24078	AAT48541.1|Cylindrospermopsis_raciborskii_1	nifH	NZ_LUHJ01000050.1_113	nifH	37	145	5	2	1	58	1	145	2.26e-17	180
24079	AAT48541.1|Cylindrospermopsis_raciborskii_1	nifH	RDXV01000010.1_28	nifH	37	145	4	2	1	58	1	145	3.07e-17	179
24081	CAQ19048.1|uncultured_cyanobacterium_1	nifH	NZ_RSCL01000016.1_47	nifH	47	116	9	2	1	63	1	116	1.66e-21	210
24082	CAQ19048.1|uncultured_cyanobacterium_1	nifH	REBL01000240.1_8	nifH	41	145	4	2	1	63	1	145	2.55e-21	210
24083	CAQ19048.1|uncultured_cyanobacterium_1	nifH	NC_019684.1_1223	nifH	40	145	5	2	1	63	1	145	6.44e-21	207
24084	CAQ19048.1|uncultured_cyanobacterium_1	nifH	NZ_AP018227.1_5354	nifH	41	140	6	2	1	63	1	140	8.16e-21	206
24085	CAQ19048.1|uncultured_cyanobacterium_1	nifH	NZ_JACJSB010000004.1_23	nifH	40	146	5	2	1	63	1	146	8.89e-21	206
24086	CAQ19048.1|uncultured_cyanobacterium_1	nifH	NZ_JACJQU010000006.1_82	nifH	40	146	5	2	1	63	1	146	8.89e-21	206
24087	CAQ19048.1|uncultured_cyanobacterium_1	nifH	NZ_JACJST010000019.1_110	nifH	40	146	5	2	1	63	1	146	8.89e-21	206
24088	CAQ19048.1|uncultured_cyanobacterium_1	nifH	NZ_LZQD01000005.1_162	nifH	40	146	5	2	1	63	1	146	8.89e-21	206
24089	CAQ19048.1|uncultured_cyanobacterium_1	nifH	CP070233.1_256	nifH	39	145	6	2	1	63	1	145	3.01e-20	202
24090	CAQ19048.1|uncultured_cyanobacterium_1	nifH	NZ_LUFH02000078.1_2	nifH	39	145	6	2	1	63	1	145	4.09e-20	201
24092	CAQ19006.1|uncultured_alpha_1	nifH	PLSJ01000386.1_2	nifH	46	140	26	3	1	92	1	138	3.95e-29	270
24093	CAQ19006.1|uncultured_alpha_1	nifH	JAJZTS010000061.1_17	nifH	48	145	21	5	1	92	1	143	1.49e-28	266
24094	CAQ19006.1|uncultured_alpha_1	nifH	NZ_RSCL01000016.1_47	nifH	54	119	25	6	1	92	1	116	3.33e-28	262
24095	CAQ19006.1|uncultured_alpha_1	nifH	CP070233.1_256	nifH	46	148	21	5	1	92	1	145	3.94e-28	263
24096	CAQ19006.1|uncultured_alpha_1	nifH	PEAB01000102.1_9	nifH	44	150	24	4	1	92	1	148	5.65e-28	262
24097	CAQ19006.1|uncultured_alpha_1	nifH	DNRQ01000059.1_18	nifH	45	154	21	5	1	92	1	152	6.03e-28	262
24098	CAQ19006.1|uncultured_alpha_1	nifH	CAISUK010000500.1_1	nifH	46	143	23	4	1	92	1	140	9.22e-28	260
24099	CAQ19006.1|uncultured_alpha_1	nifH	VBWA01000026.1_61	nifH	45	146	24	4	1	92	1	144	9.86e-28	260
24100	CAQ19006.1|uncultured_alpha_1	nifH	JAFEDI010000020.1_52	nifH	47	146	21	5	1	92	1	144	9.86e-28	260
24101	CAQ19006.1|uncultured_alpha_1	nifH	CAIYTJ010000326.1_1	nifH	45	146	27	4	1	92	1	146	1.9e-27	258
24103	AAK49878.1|uncultured_bacterium_1	nifH	NZ_AP018227.1_5354	nifH	61	140	22	5	1	108	1	140	3.62e-44	382
24104	AAK49878.1|uncultured_bacterium_1	nifH	OV696605.1_1302	nifH	51	174	20	5	1	108	1	174	3.27e-40	355
24105	AAK49878.1|uncultured_bacterium_1	nifH	JAAUOZ010000028.1_20	nifH	56	158	20	6	1	108	1	158	1.43e-38	342
24106	AAK49878.1|uncultured_bacterium_1	nifH	CAIOMN010000212.1_15	nifH	54	153	26	5	1	108	1	153	6.25e-38	337
24107	AAK49878.1|uncultured_bacterium_1	nifH	NZ_JACJSE010000007.1_136	nifH	52	159	26	5	1	108	1	159	9.53e-38	336
24108	AAK49878.1|uncultured_bacterium_1	nifH	JAIFKJ010000302.1_15	nifH	52	157	26	5	1	108	1	157	3.22e-37	332
24109	AAK49878.1|uncultured_bacterium_1	nifH	NZ_RSCL01000016.1_47	nifH	59	123	28	4	1	108	1	116	3.95e-37	329
24110	AAK49878.1|uncultured_bacterium_1	nifH	WGNO01000026.1_20	nifH	50	163	27	5	1	108	1	163	4.9e-37	331
24111	AAK49878.1|uncultured_bacterium_1	nifH	CAIOJO010000526.1_14	nifH	50	155	30	5	1	108	1	155	5.8e-37	330
24112	AAK49878.1|uncultured_bacterium_1	nifH	NZ_CP091913.1_2915	nifH	51	161	26	7	1	108	1	161	1.65e-36	327
24114	CAQ19038.1|uncultured_cyanobacterium_1	nifH	NZ_LUFH02000078.1_2	nifH	55	145	9	3	1	89	1	145	2.37e-38	338
24115	CAQ19038.1|uncultured_cyanobacterium_1	nifH	NZ_JACJPV010000029.1_32	nifH	55	145	9	3	1	89	1	145	4.44e-38	336
24116	CAQ19038.1|uncultured_cyanobacterium_1	nifH	NC_019771.1_2119	nifH	55	146	9	4	1	89	1	146	1.16e-37	333
24117	CAQ19038.1|uncultured_cyanobacterium_1	nifH	NZ_JACJTQ010000032.1_63	nifH	55	146	9	4	1	89	1	146	1.16e-37	333
24118	CAQ19038.1|uncultured_cyanobacterium_1	nifH	NZ_KB235896.1_2838	nifH	55	146	9	4	1	89	1	146	1.16e-37	333
24119	CAQ19038.1|uncultured_cyanobacterium_1	nifH	NC_019684.1_1223	nifH	54	145	10	3	1	89	1	145	1.56e-37	332
24120	CAQ19038.1|uncultured_cyanobacterium_1	nifH	RDXV01000010.1_28	nifH	54	145	11	3	1	89	1	145	7.45e-37	327
24121	CAQ19038.1|uncultured_cyanobacterium_1	nifH	NZ_LZQD01000005.1_162	nifH	54	146	10	4	1	89	1	146	7.59e-37	327
24122	CAQ19038.1|uncultured_cyanobacterium_1	nifH	CP070233.1_256	nifH	53	145	12	3	1	89	1	145	1.91e-36	324
24123	CAQ19038.1|uncultured_cyanobacterium_1	nifH	NZ_JACJSB010000004.1_23	nifH	54	146	10	4	1	89	1	146	1.94e-36	324
24125	CAQ19042.1|uncultured_cyanobacterium_1	nifH	NZ_RSCL01000016.1_47	nifH	59	116	14	4	1	83	1	116	1.98e-31	285
24126	CAQ19042.1|uncultured_cyanobacterium_1	nifH	NZ_AP018227.1_5354	nifH	49	140	15	2	1	83	1	140	2.65e-30	278
24127	CAQ19042.1|uncultured_cyanobacterium_1	nifH	NZ_LZQD01000005.1_162	nifH	49	146	12	3	1	83	1	146	7.48e-30	275
24128	CAQ19042.1|uncultured_cyanobacterium_1	nifH	NC_019684.1_1223	nifH	48	145	13	3	1	83	1	145	1.37e-29	273
24129	CAQ19042.1|uncultured_cyanobacterium_1	nifH	NZ_JACJPV010000029.1_32	nifH	49	145	12	3	1	83	1	145	1.37e-29	273
24130	CAQ19042.1|uncultured_cyanobacterium_1	nifH	NZ_AP018290.1_3340	nifH	49	142	14	2	1	83	1	142	1.78e-29	272
24131	CAQ19042.1|uncultured_cyanobacterium_1	nifH	NC_019771.1_2119	nifH	49	146	12	3	1	83	1	146	1.91e-29	272
24132	CAQ19042.1|uncultured_cyanobacterium_1	nifH	NZ_JACJST010000019.1_110	nifH	48	146	13	3	1	83	1	146	1.91e-29	272
24133	CAQ19042.1|uncultured_cyanobacterium_1	nifH	NZ_JACJSB010000004.1_23	nifH	48	146	13	3	1	83	1	146	1.91e-29	272
24134	CAQ19042.1|uncultured_cyanobacterium_1	nifH	NZ_JACJQU010000006.1_82	nifH	48	146	13	3	1	83	1	146	1.91e-29	272
24136	CAQ19007.1|uncultured_alpha_1	nifH	DCVO01000109.1_1	nifH	50	153	12	4	1	91	1	150	4.91e-32	292
24137	CAQ19007.1|uncultured_alpha_1	nifH	JAJZTS010000061.1_17	nifH	48	145	20	3	1	91	1	143	3.87e-31	285
24138	CAQ19007.1|uncultured_alpha_1	nifH	PLSJ01000386.1_2	nifH	49	138	24	3	1	91	1	138	1.24e-30	281
24139	CAQ19007.1|uncultured_alpha_1	nifH	CAISUK010000500.1_1	nifH	48	143	19	4	1	91	1	140	1.14e-29	274
24140	CAQ19007.1|uncultured_alpha_1	nifH	JAFEDI010000020.1_52	nifH	48	146	19	5	1	91	1	144	1.67e-29	273
24141	CAQ19007.1|uncultured_alpha_1	nifH	JAEUPJ010000078.1_1	nifH	45	168	13	4	1	91	1	165	1.74e-29	274
24142	CAQ19007.1|uncultured_alpha_1	nifH	RXIY01000015.1_11	nifH	45	163	15	5	1	91	1	160	2.19e-29	273
24143	CAQ19007.1|uncultured_alpha_1	nifH	VBWA01000026.1_61	nifH	45	146	23	3	1	91	1	144	3.11e-29	271
24144	CAQ19007.1|uncultured_alpha_1	nifH	CAIOMN010000212.1_15	nifH	46	155	18	5	1	91	1	153	6.76e-29	269
24145	CAQ19007.1|uncultured_alpha_1	nifH	JADMKA010000134.1_23	nifH	44	168	14	4	1	91	1	165	1.13e-28	268
24147	CAQ19008.1|uncultured_alpha_1	nifH	PLSJ01000386.1_2	nifH	48	141	21	2	1	92	1	138	5.6e-32	291
24148	CAQ19008.1|uncultured_alpha_1	nifH	JAJZTS010000061.1_17	nifH	50	145	18	4	1	92	1	143	1.56e-31	288
24149	CAQ19008.1|uncultured_alpha_1	nifH	DCVO01000109.1_1	nifH	49	153	14	4	1	92	1	150	2.4e-31	287
24150	CAQ19008.1|uncultured_alpha_1	nifH	CAIOMN010000212.1_15	nifH	46	155	19	4	1	92	1	153	1.07e-29	275
24151	CAQ19008.1|uncultured_alpha_1	nifH	JAFEDI010000020.1_52	nifH	47	146	21	4	1	92	1	144	1.25e-29	274
24152	CAQ19008.1|uncultured_alpha_1	nifH	CAISUK010000500.1_1	nifH	48	143	21	4	1	92	1	140	2.99e-29	271
24153	CAQ19008.1|uncultured_alpha_1	nifH	VBWA01000026.1_61	nifH	47	146	22	4	1	92	1	144	3.2e-29	271
24154	CAQ19008.1|uncultured_alpha_1	nifH	JADMKA010000134.1_23	nifH	45	168	14	4	1	92	1	165	8.48e-29	269
24155	CAQ19008.1|uncultured_alpha_1	nifH	PMJA01000029.1_10	nifH	45	160	18	5	1	92	1	158	1.41e-28	267
24156	CAQ19008.1|uncultured_alpha_1	nifH	RXIY01000015.1_11	nifH	44	163	17	4	1	92	1	160	1.45e-28	267
24158	ABF68041.1|uncultured_bacterium_1	nifH	DCVO01000109.1_1	nifH	55	150	7	2	1	89	1	150	8.24e-40	349
24159	ABF68041.1|uncultured_bacterium_1	nifH	JAEUPJ010000078.1_1	nifH	49	165	8	3	1	89	1	165	4.18e-37	330
24160	ABF68041.1|uncultured_bacterium_1	nifH	JADMKA010000134.1_23	nifH	49	165	8	3	1	89	1	165	5.72e-37	329
24161	ABF68041.1|uncultured_bacterium_1	nifH	RXIY01000015.1_11	nifH	49	160	10	2	1	89	1	160	9.77e-37	327
24162	ABF68041.1|uncultured_bacterium_1	nifH	CAIQPV010000149.1_1	nifH	46	176	8	2	1	89	1	176	8.52e-36	321
24163	ABF68041.1|uncultured_bacterium_1	nifH	NZ_WNKS01000061.1_1	nifH	46	165	13	2	1	89	1	165	4.57e-35	315
24164	ABF68041.1|uncultured_bacterium_1	nifH	NZ_AP018227.1_5354	nifH	51	140	18	2	1	89	1	140	1.02e-34	311
24165	ABF68041.1|uncultured_bacterium_1	nifH	JAHFPT010000232.1_15	nifH	42	193	7	2	1	89	1	193	1.4e-34	313
24166	ABF68041.1|uncultured_bacterium_1	nifH	CAIOMN010000212.1_15	nifH	49	153	14	3	1	89	1	153	2.41e-34	309
24167	ABF68041.1|uncultured_bacterium_1	nifH	JAHFQC010000144.1_8	nifH	45	177	10	3	1	89	1	177	3.69e-34	309
24169	ABF68040.1|uncultured_bacterium_1	nifH	DCVO01000109.1_1	nifH	53	150	9	2	1	89	1	150	3.21e-40	352
24170	ABF68040.1|uncultured_bacterium_1	nifH	JADMKA010000134.1_23	nifH	50	165	7	2	1	89	1	165	1.82e-38	340
24171	ABF68040.1|uncultured_bacterium_1	nifH	JAEUPJ010000078.1_1	nifH	48	165	9	2	1	89	1	165	2.24e-37	332
24172	ABF68040.1|uncultured_bacterium_1	nifH	CAIQPV010000149.1_1	nifH	45	176	9	2	1	89	1	176	3.33e-36	324
24173	ABF68040.1|uncultured_bacterium_1	nifH	RXIY01000015.1_11	nifH	48	160	13	2	1	89	1	160	4.68e-36	322
24174	ABF68040.1|uncultured_bacterium_1	nifH	JACRBA010000159.1_1	nifH	45	181	8	2	1	89	1	181	3.25e-35	317
24175	ABF68040.1|uncultured_bacterium_1	nifH	JAHFQC010000144.1_8	nifH	44	177	11	2	1	89	1	177	5.66e-35	315
24176	ABF68040.1|uncultured_bacterium_1	nifH	NZ_WNKS01000061.1_1	nifH	46	165	13	2	1	89	1	165	8.54e-35	313
24177	ABF68040.1|uncultured_bacterium_1	nifH	CAIOMN010000212.1_15	nifH	48	153	15	3	1	89	1	153	4.51e-34	307
24178	ABF68040.1|uncultured_bacterium_1	nifH	NZ_AP018227.1_5354	nifH	49	140	20	2	1	89	1	140	1.25e-33	303
24180	AAS47801.1|uncultured_bacterium_1	nifH	DNRQ01000059.1_18	nifH	43	157	53	5	1	125	1	152	6.22e-29	272
24181	AAS47801.1|uncultured_bacterium_1	nifH	JAIFNF010000276.1_10	nifH	40	165	58	4	1	125	1	164	2.31e-27	261
24182	AAS47801.1|uncultured_bacterium_1	nifH	JAEYNI010000100.1_7	nifH	41	176	49	7	1	125	1	172	9.1e-27	257
24183	AAS47801.1|uncultured_bacterium_1	nifH	PUNM01000155.1_1	nifH	41	158	59	4	1	125	1	157	9.73e-27	256
24184	AAS47801.1|uncultured_bacterium_1	nifH	CAIOMN010000212.1_15	nifH	41	159	54	5	1	125	1	153	1.69e-26	254
24185	AAS47801.1|uncultured_bacterium_1	nifH	PMJA01000029.1_10	nifH	41	160	58	4	1	125	1	158	1.84e-26	254
24186	AAS47801.1|uncultured_bacterium_1	nifH	JAIFKJ010000302.1_15	nifH	40	159	59	4	1	125	1	157	4.58e-26	251
24187	AAS47801.1|uncultured_bacterium_1	nifH	DUGO01000109.1_5	nifH	40	156	61	4	1	125	1	155	1.53e-25	247
24188	AAS47801.1|uncultured_bacterium_1	nifH	NZ_WNKS01000061.1_1	nifH	40	169	54	7	1	125	1	165	1.8e-25	247
24189	AAS47801.1|uncultured_bacterium_1	nifH	QJZR01000014.1_201	nifH	38	172	59	5	1	125	1	171	6.79e-25	243
24191	ABL59969.1|mangrove_root_1	nifH	JAEHDA010000205.1_1	nifH	57	161	14	3	1	106	1	161	1.17e-48	416
24192	ABL59969.1|mangrove_root_1	nifH	PUNM01000155.1_1	nifH	59	157	13	3	1	106	1	157	7.13e-48	410
24193	ABL59969.1|mangrove_root_1	nifH	PMJA01000029.1_10	nifH	56	160	14	2	1	106	1	158	3.5e-47	405
24194	ABL59969.1|mangrove_root_1	nifH	JAIFNF010000276.1_10	nifH	57	164	13	3	1	106	1	164	1.01e-46	402
24195	ABL59969.1|mangrove_root_1	nifH	QJZR01000014.1_201	nifH	54	171	13	3	1	106	1	171	2.16e-46	400
24196	ABL59969.1|mangrove_root_1	nifH	JAIFKJ010000302.1_15	nifH	56	159	15	3	1	106	1	157	1.09e-45	394
24197	ABL59969.1|mangrove_root_1	nifH	CAIOMN010000212.1_15	nifH	55	159	13	3	1	106	1	153	4.38e-44	382
24198	ABL59969.1|mangrove_root_1	nifH	PMKP01000231.1_20	nifH	54	166	17	3	1	106	1	166	3.68e-43	376
24199	ABL59969.1|mangrove_root_1	nifH	DNRQ01000059.1_18	nifH	54	157	16	3	1	106	1	152	8.94e-42	365
24200	ABL59969.1|mangrove_root_1	nifH	CAIRND010000119.1_1	nifH	50	171	20	3	1	106	1	171	9.32e-42	366
24202	ABW87091.1|uncultured_bacterium_1	nifH	JAEUPJ010000078.1_1	nifH	53	165	8	2	1	95	1	165	1.76e-42	370
24203	ABW87091.1|uncultured_bacterium_1	nifH	JADMKA010000134.1_23	nifH	52	165	9	2	1	95	1	165	3.3e-42	368
24204	ABW87091.1|uncultured_bacterium_1	nifH	RXIY01000015.1_11	nifH	52	160	12	2	1	95	1	160	2.71e-41	361
24205	ABW87091.1|uncultured_bacterium_1	nifH	DCVO01000109.1_1	nifH	52	155	9	2	1	95	1	150	2.02e-40	354
24206	ABW87091.1|uncultured_bacterium_1	nifH	CAIQPV010000149.1_1	nifH	48	176	11	2	1	95	1	176	6.12e-40	352
24207	ABW87091.1|uncultured_bacterium_1	nifH	NZ_WNKS01000061.1_1	nifH	50	165	13	2	1	95	1	165	2.39e-39	347
24208	ABW87091.1|uncultured_bacterium_1	nifH	JAHFQC010000144.1_8	nifH	46	177	13	2	1	95	1	177	5.59e-39	345
24209	ABW87091.1|uncultured_bacterium_1	nifH	JACRBA010000159.1_1	nifH	47	181	10	2	1	95	1	181	6.01e-39	345
24210	ABW87091.1|uncultured_bacterium_1	nifH	NZ_AP018227.1_5354	nifH	53	140	21	2	1	95	1	140	6.52e-38	335
24211	ABW87091.1|uncultured_bacterium_1	nifH	CAIOJO010000526.1_14	nifH	49	155	19	2	1	95	1	155	1.17e-37	334
24213	CAL15375.1|uncultured_bacterium_1	nifH	JAHLLJ010000031.1_1	nifH	51	164	13	2	1	96	1	164	7.68e-41	358
24214	CAL15375.1|uncultured_bacterium_1	nifH	WBUQ01000079.1_1	nifH	47	179	12	2	1	96	1	179	4.35e-39	346
24215	CAL15375.1|uncultured_bacterium_1	nifH	JAFGAQ010000386.1_1	nifH	45	194	9	2	1	96	1	194	1.46e-38	343
24216	CAL15375.1|uncultured_bacterium_1	nifH	CAILXB010000282.1_2	nifH	47	174	15	2	1	96	1	174	6.65e-38	337
24217	CAL15375.1|uncultured_bacterium_1	nifH	JAABSK010000025.1_18	nifH	45	182	14	2	1	96	1	182	9.39e-37	329
24218	CAL15375.1|uncultured_bacterium_1	nifH	NZ_CP020873.1_735	nifH	44	180	16	2	1	96	1	180	1.69e-36	327
24219	CAL15375.1|uncultured_bacterium_1	nifH	PLYV01000057.1_5	nifH	43	193	13	2	1	96	1	193	2.14e-36	327
24220	CAL15375.1|uncultured_bacterium_1	nifH	JAKSBB010000230.1_1	nifH	44	182	16	2	1	96	1	182	3.28e-36	325
24221	CAL15375.1|uncultured_bacterium_1	nifH	OMSV01000077.1_11	nifH	48	156	13	2	1	96	1	148	5.57e-35	314
24222	CAL15375.1|uncultured_bacterium_1	nifH	JAEHDA010000205.1_1	nifH	47	163	18	4	1	96	1	161	2.19e-33	303
24224	AAD10226.1|Anabaena_sp._1	nifH	NZ_AP018227.1_5354	nifH	64	140	7	2	1	96	1	140	5.36e-48	409
24225	AAD10226.1|Anabaena_sp._1	nifH	OV696605.1_1302	nifH	49	174	11	2	1	96	1	174	2.64e-41	362
24226	AAD10226.1|Anabaena_sp._1	nifH	CAIOJO010000526.1_14	nifH	49	157	17	2	1	96	1	155	2.05e-39	347
24227	AAD10226.1|Anabaena_sp._1	nifH	RXIY01000015.1_11	nifH	48	160	19	2	1	96	1	160	1.08e-38	342
24228	AAD10226.1|Anabaena_sp._1	nifH	NZ_WNKS01000061.1_1	nifH	48	165	16	2	1	96	1	165	1.18e-38	342
24229	AAD10226.1|Anabaena_sp._1	nifH	PUNM01000155.1_1	nifH	50	157	17	2	1	96	1	157	1.9e-38	340
24230	AAD10226.1|Anabaena_sp._1	nifH	JADMKA010000134.1_23	nifH	48	165	17	2	1	96	1	165	3.02e-38	339
24231	AAD10226.1|Anabaena_sp._1	nifH	JAEHDA010000205.1_1	nifH	50	161	15	3	1	96	1	161	1.34e-37	334
24232	AAD10226.1|Anabaena_sp._1	nifH	JAEUPJ010000078.1_1	nifH	47	165	19	2	1	96	1	165	1.44e-37	334
24233	AAD10226.1|Anabaena_sp._1	nifH	CAIRND010000119.1_1	nifH	48	171	14	3	1	96	1	171	1.61e-37	334
24235	AAZ94244.1|uncultured_bacterium_1	nifH	DCVO01000109.1_1	nifH	49	150	10	1	1	84	1	150	4.67e-36	321
24236	AAZ94244.1|uncultured_bacterium_1	nifH	RXIY01000015.1_11	nifH	48	160	7	2	1	84	1	160	1.74e-34	310
24237	AAZ94244.1|uncultured_bacterium_1	nifH	JAEUPJ010000078.1_1	nifH	45	165	9	2	1	84	1	165	1.24e-33	304
24238	AAZ94244.1|uncultured_bacterium_1	nifH	JADMKA010000134.1_23	nifH	45	165	10	2	1	84	1	165	2.32e-33	302
24239	AAZ94244.1|uncultured_bacterium_1	nifH	CAIQPV010000149.1_1	nifH	43	176	9	2	1	84	1	176	2.22e-31	288
24240	AAZ94244.1|uncultured_bacterium_1	nifH	NZ_AP018227.1_5354	nifH	46	140	19	2	1	84	1	140	3.05e-31	285
24241	AAZ94244.1|uncultured_bacterium_1	nifH	CAIOJO010000526.1_14	nifH	44	155	16	2	1	84	1	155	1.01e-30	282
24242	AAZ94244.1|uncultured_bacterium_1	nifH	NZ_WNKS01000061.1_1	nifH	42	165	15	2	1	84	1	165	1.19e-30	282
24243	AAZ94244.1|uncultured_bacterium_1	nifH	JAHFQC010000144.1_8	nifH	41	177	12	2	1	84	1	177	1.46e-30	282
24244	AAZ94244.1|uncultured_bacterium_1	nifH	JACRBA010000159.1_1	nifH	40	181	11	2	1	84	1	181	3.98e-30	279
24246	AAZ94246.1|uncultured_bacterium_1	nifH	DCVO01000109.1_1	nifH	49	150	10	1	1	84	1	150	1.09e-37	333
24247	AAZ94246.1|uncultured_bacterium_1	nifH	JADMKA010000134.1_23	nifH	47	165	6	2	1	84	1	165	3.27e-36	323
24248	AAZ94246.1|uncultured_bacterium_1	nifH	JAEUPJ010000078.1_1	nifH	45	165	9	2	1	84	1	165	5.46e-35	314
24249	AAZ94246.1|uncultured_bacterium_1	nifH	RXIY01000015.1_11	nifH	46	160	10	2	1	84	1	160	1.28e-34	311
24250	AAZ94246.1|uncultured_bacterium_1	nifH	CAIQPV010000149.1_1	nifH	44	176	6	2	1	84	1	176	3.16e-34	309
24251	AAZ94246.1|uncultured_bacterium_1	nifH	NZ_WNKS01000061.1_1	nifH	46	165	8	2	1	84	1	165	4.87e-34	307
24252	AAZ94246.1|uncultured_bacterium_1	nifH	JAHFQC010000144.1_8	nifH	44	177	7	2	1	84	1	177	1.12e-33	305
24253	AAZ94246.1|uncultured_bacterium_1	nifH	CAIOJO010000526.1_14	nifH	47	155	11	2	1	84	1	155	1.43e-33	303
24254	AAZ94246.1|uncultured_bacterium_1	nifH	JACRBA010000159.1_1	nifH	43	181	7	2	1	84	1	181	5.73e-33	300
24255	AAZ94246.1|uncultured_bacterium_1	nifH	PUNM01000155.1_1	nifH	47	157	10	3	1	84	1	157	3.36e-32	293
24257	AAZ94240.1|uncultured_bacterium_1	nifH	DCVO01000109.1_1	nifH	47	150	13	1	1	84	1	150	4.07e-32	292
24258	AAZ94240.1|uncultured_bacterium_1	nifH	RXIY01000015.1_11	nifH	46	160	11	2	1	84	1	160	5.88e-31	284
24259	AAZ94240.1|uncultured_bacterium_1	nifH	JAEUPJ010000078.1_1	nifH	44	165	12	2	1	84	1	165	1.06e-29	275
24260	AAZ94240.1|uncultured_bacterium_1	nifH	JADMKA010000134.1_23	nifH	42	165	14	2	1	84	1	165	5.02e-29	270
24261	AAZ94240.1|uncultured_bacterium_1	nifH	NZ_AP018227.1_5354	nifH	45	140	21	2	1	84	1	140	1.57e-28	265
24262	AAZ94240.1|uncultured_bacterium_1	nifH	CAIOJO010000526.1_14	nifH	43	155	18	2	1	84	1	155	2.76e-28	264
24263	AAZ94240.1|uncultured_bacterium_1	nifH	NZ_WNKS01000061.1_1	nifH	41	165	17	2	1	84	1	165	3.25e-28	264
24264	AAZ94240.1|uncultured_bacterium_1	nifH	CAIQPV010000149.1_1	nifH	40	176	14	2	1	84	1	176	6.36e-27	255
24265	AAZ94240.1|uncultured_bacterium_1	nifH	JAHFPT010000232.1_15	nifH	38	193	11	2	1	84	1	193	1.54e-26	253
24266	AAZ94240.1|uncultured_bacterium_1	nifH	DNRQ01000059.1_18	nifH	41	152	21	3	1	84	1	152	3.81e-26	248
24268	AAZ94242.1|uncultured_bacterium_1	nifH	DCVO01000109.1_1	nifH	48	150	12	1	1	84	1	150	2e-34	309
24269	AAZ94242.1|uncultured_bacterium_1	nifH	JAEUPJ010000078.1_1	nifH	44	165	11	2	1	84	1	165	9.85e-32	290
24270	AAZ94242.1|uncultured_bacterium_1	nifH	JADMKA010000134.1_23	nifH	44	165	11	2	1	84	1	165	1.35e-31	289
24271	AAZ94242.1|uncultured_bacterium_1	nifH	RXIY01000015.1_11	nifH	44	160	13	2	1	84	1	160	5.88e-31	284
24272	AAZ94242.1|uncultured_bacterium_1	nifH	CAIQPV010000149.1_1	nifH	41	176	11	2	1	84	1	176	1.27e-29	275
24273	AAZ94242.1|uncultured_bacterium_1	nifH	CAIOJO010000526.1_14	nifH	44	155	16	2	1	84	1	155	4.25e-29	270
24274	AAZ94242.1|uncultured_bacterium_1	nifH	NZ_AP018227.1_5354	nifH	45	140	21	2	1	84	1	140	4.51e-29	269
24275	AAZ94242.1|uncultured_bacterium_1	nifH	JAHFQC010000144.1_8	nifH	41	177	12	2	1	84	1	177	6.13e-29	270
24276	AAZ94242.1|uncultured_bacterium_1	nifH	NZ_WNKS01000061.1_1	nifH	41	165	16	2	1	84	1	165	6.86e-29	269
24277	AAZ94242.1|uncultured_bacterium_1	nifH	JACRBA010000159.1_1	nifH	40	181	12	2	1	84	1	181	2.27e-28	266
24279	ACF15989.1|uncultured_prokaryote_1	nifH	RXIY01000015.1_11	nifH	56	161	21	3	1	112	1	160	8.03e-47	403
24280	ACF15989.1|uncultured_prokaryote_1	nifH	NZ_WNKS01000061.1_1	nifH	56	165	20	3	1	112	1	165	2.27e-46	400
24281	ACF15989.1|uncultured_prokaryote_1	nifH	JADMKA010000134.1_23	nifH	55	165	21	3	1	112	1	165	5.82e-46	397
24282	ACF15989.1|uncultured_prokaryote_1	nifH	JAEUPJ010000078.1_1	nifH	55	165	22	3	1	112	1	165	1.49e-45	394
24283	ACF15989.1|uncultured_prokaryote_1	nifH	CAIOJO010000526.1_14	nifH	56	159	19	3	1	112	1	155	1.69e-45	393
24284	ACF15989.1|uncultured_prokaryote_1	nifH	JACRBA010000159.1_1	nifH	51	181	19	3	1	112	1	181	3.8e-45	392
24285	ACF15989.1|uncultured_prokaryote_1	nifH	NZ_AP018227.1_5354	nifH	59	140	29	3	1	112	1	140	4.03e-44	382
24286	ACF15989.1|uncultured_prokaryote_1	nifH	CAIQPV010000149.1_1	nifH	52	176	21	3	1	112	1	176	5.82e-44	383
24287	ACF15989.1|uncultured_prokaryote_1	nifH	JAHFQC010000144.1_8	nifH	54	177	16	5	1	112	1	177	1.11e-43	381
24288	ACF15989.1|uncultured_prokaryote_1	nifH	JAIFKJ010000302.1_15	nifH	55	161	19	3	1	112	1	157	1.95e-43	378
24290	ACF15978.1|uncultured_prokaryote_1	nifH	JADMKA010000134.1_23	nifH	55	165	21	3	1	112	1	165	1.21e-46	402
24291	ACF15978.1|uncultured_prokaryote_1	nifH	NZ_WNKS01000061.1_1	nifH	55	165	21	3	1	112	1	165	1.66e-46	401
24292	ACF15978.1|uncultured_prokaryote_1	nifH	RXIY01000015.1_11	nifH	55	161	22	3	1	112	1	160	2.06e-46	400
24293	ACF15978.1|uncultured_prokaryote_1	nifH	JAEUPJ010000078.1_1	nifH	55	165	22	3	1	112	1	165	3.1e-46	399
24294	ACF15978.1|uncultured_prokaryote_1	nifH	JACRBA010000159.1_1	nifH	51	181	20	3	1	112	1	181	2.78e-45	393
24295	ACF15978.1|uncultured_prokaryote_1	nifH	CAIQPV010000149.1_1	nifH	52	176	20	3	1	112	1	176	4.73e-45	391
24296	ACF15978.1|uncultured_prokaryote_1	nifH	NZ_AP018227.1_5354	nifH	58	140	31	3	1	112	1	140	2.94e-44	383
24297	ACF15978.1|uncultured_prokaryote_1	nifH	CAIOJO010000526.1_14	nifH	55	159	20	3	1	112	1	155	3.91e-44	383
24298	ACF15978.1|uncultured_prokaryote_1	nifH	JAHFQC010000144.1_8	nifH	52	177	20	3	1	112	1	177	5.93e-44	383
24299	ACF15978.1|uncultured_prokaryote_1	nifH	JAHFPT010000232.1_15	nifH	48	193	20	3	1	112	1	193	2.81e-43	379
24301	ACF15990.1|uncultured_prokaryote_1	nifH	JADMKA010000134.1_23	nifH	58	165	17	5	1	112	1	165	7.15e-48	411
24302	ACF15990.1|uncultured_prokaryote_1	nifH	NZ_WNKS01000061.1_1	nifH	56	165	20	3	1	112	1	165	1.84e-47	408
24303	ACF15990.1|uncultured_prokaryote_1	nifH	RXIY01000015.1_11	nifH	55	161	23	3	1	112	1	160	2.28e-47	407
24304	ACF15990.1|uncultured_prokaryote_1	nifH	JAEUPJ010000078.1_1	nifH	55	165	21	3	1	112	1	165	3.44e-47	406
24305	ACF15990.1|uncultured_prokaryote_1	nifH	JACRBA010000159.1_1	nifH	51	181	19	3	1	112	1	181	3.08e-46	400
24306	ACF15990.1|uncultured_prokaryote_1	nifH	JAHFQC010000144.1_8	nifH	53	177	19	3	1	112	1	177	5.35e-46	398
24307	ACF15990.1|uncultured_prokaryote_1	nifH	NZ_AP018227.1_5354	nifH	59	140	29	3	1	112	1	140	6.78e-46	395
24308	ACF15990.1|uncultured_prokaryote_1	nifH	CAIQPV010000149.1_1	nifH	53	176	18	5	1	112	1	176	9.84e-46	396
24309	ACF15990.1|uncultured_prokaryote_1	nifH	CAIOJO010000526.1_14	nifH	56	159	19	3	1	112	1	155	2.31e-45	392
24310	ACF15990.1|uncultured_prokaryote_1	nifH	JAHFPT010000232.1_15	nifH	48	193	20	3	1	112	1	193	1.68e-44	388
24312	ACF15993.1|uncultured_prokaryote_1	nifH	NZ_WNKS01000061.1_1	nifH	57	165	18	2	1	112	1	165	2.79e-48	414
24313	ACF15993.1|uncultured_prokaryote_1	nifH	JADMKA010000134.1_23	nifH	56	165	19	2	1	112	1	165	3.81e-48	413
24314	ACF15993.1|uncultured_prokaryote_1	nifH	RXIY01000015.1_11	nifH	56	161	21	2	1	112	1	160	6.49e-48	411
24315	ACF15993.1|uncultured_prokaryote_1	nifH	JAEUPJ010000078.1_1	nifH	56	165	20	2	1	112	1	165	9.79e-48	410
24316	ACF15993.1|uncultured_prokaryote_1	nifH	JACRBA010000159.1_1	nifH	52	181	18	2	1	112	1	181	8.79e-47	404
24317	ACF15993.1|uncultured_prokaryote_1	nifH	CAIQPV010000149.1_1	nifH	53	176	19	2	1	112	1	176	2.8e-46	400
24318	ACF15993.1|uncultured_prokaryote_1	nifH	JAHFQC010000144.1_8	nifH	55	177	14	5	1	112	1	177	3.91e-46	399
24319	ACF15993.1|uncultured_prokaryote_1	nifH	CAIOJO010000526.1_14	nifH	57	159	17	3	1	112	1	155	1.69e-45	393
24320	ACF15993.1|uncultured_prokaryote_1	nifH	NZ_AP018227.1_5354	nifH	59	140	30	2	1	112	1	140	3.26e-45	390
24321	ACF15993.1|uncultured_prokaryote_1	nifH	JAHFPT010000232.1_15	nifH	48	193	19	2	1	112	1	193	8.95e-45	390
24323	ACF15994.1|uncultured_prokaryote_1	nifH	NZ_WNKS01000061.1_1	nifH	57	165	18	2	1	112	1	165	2.79e-48	414
24324	ACF15994.1|uncultured_prokaryote_1	nifH	JADMKA010000134.1_23	nifH	56	165	19	2	1	112	1	165	3.81e-48	413
24325	ACF15994.1|uncultured_prokaryote_1	nifH	JAEUPJ010000078.1_1	nifH	56	165	20	2	1	112	1	165	9.79e-48	410
24326	ACF15994.1|uncultured_prokaryote_1	nifH	RXIY01000015.1_11	nifH	55	161	22	2	1	112	1	160	1.22e-47	409
24327	ACF15994.1|uncultured_prokaryote_1	nifH	JACRBA010000159.1_1	nifH	52	181	18	2	1	112	1	181	8.79e-47	404
24328	ACF15994.1|uncultured_prokaryote_1	nifH	CAIQPV010000149.1_1	nifH	52	176	20	2	1	112	1	176	5.25e-46	398
24329	ACF15994.1|uncultured_prokaryote_1	nifH	CAIOJO010000526.1_14	nifH	57	159	18	3	1	112	1	155	1.23e-45	394
24330	ACF15994.1|uncultured_prokaryote_1	nifH	JAHFQC010000144.1_8	nifH	52	177	20	2	1	112	1	177	2.57e-45	393
24331	ACF15994.1|uncultured_prokaryote_1	nifH	NZ_AP018227.1_5354	nifH	59	140	30	2	1	112	1	140	3.26e-45	390
24332	ACF15994.1|uncultured_prokaryote_1	nifH	JAHFPT010000232.1_15	nifH	48	193	19	2	1	112	1	193	8.95e-45	390
24334	ABD72869.1|uncultured_cyanobacterium_1	nifH	NZ_AP018227.1_5354	nifH	52	140	13	2	1	86	1	140	2.42e-34	308
24335	ABD72869.1|uncultured_cyanobacterium_1	nifH	JAAUOZ010000028.1_20	nifH	48	158	10	3	1	86	1	158	1.93e-32	295
24336	ABD72869.1|uncultured_cyanobacterium_1	nifH	CAIOMN010000212.1_15	nifH	47	153	14	2	1	86	1	153	8.45e-32	290
24337	ABD72869.1|uncultured_cyanobacterium_1	nifH	OV696605.1_1302	nifH	44	174	10	2	1	86	1	174	1.08e-30	283
24338	ABD72869.1|uncultured_cyanobacterium_1	nifH	CAIOJO010000526.1_14	nifH	45	155	17	2	1	86	1	155	1.45e-30	281
24339	ABD72869.1|uncultured_cyanobacterium_1	nifH	RXIY01000015.1_11	nifH	44	160	16	2	1	86	1	160	5.5e-30	277
24340	ABD72869.1|uncultured_cyanobacterium_1	nifH	PMJA01000029.1_10	nifH	46	158	14	3	1	86	1	158	7.27e-30	276
24341	ABD72869.1|uncultured_cyanobacterium_1	nifH	PUNM01000155.1_1	nifH	46	157	14	3	1	86	1	157	1.33e-29	274
24342	ABD72869.1|uncultured_cyanobacterium_1	nifH	JAIFKJ010000302.1_15	nifH	45	157	15	3	1	86	1	157	1.33e-29	274
24343	ABD72869.1|uncultured_cyanobacterium_1	nifH	NZ_WNKS01000061.1_1	nifH	43	165	15	2	1	86	1	165	2.08e-29	273
24345	CAL15377.1|uncultured_bacterium_1	nifH	JAABSK010000025.1_18	nifH	45	182	10	2	1	92	1	182	4.03e-36	324
24346	CAL15377.1|uncultured_bacterium_1	nifH	JAKSBB010000230.1_1	nifH	45	182	11	2	1	92	1	182	5.5e-36	323
24347	CAL15377.1|uncultured_bacterium_1	nifH	JAHLLJ010000031.1_1	nifH	46	164	17	2	1	92	1	164	7.45e-36	321
24348	CAL15377.1|uncultured_bacterium_1	nifH	OMSV01000077.1_11	nifH	48	155	11	2	1	92	1	148	6.84e-35	313
24349	CAL15377.1|uncultured_bacterium_1	nifH	CAILXB010000282.1_2	nifH	43	174	17	2	1	92	1	174	9.67e-34	306
24350	CAL15377.1|uncultured_bacterium_1	nifH	PMJA01000029.1_10	nifH	46	160	16	3	1	92	1	158	2.55e-33	302
24351	CAL15377.1|uncultured_bacterium_1	nifH	NZ_CP020873.1_735	nifH	42	180	16	2	1	92	1	180	2.74e-33	303
24352	CAL15377.1|uncultured_bacterium_1	nifH	NZ_AP018227.1_5354	nifH	52	143	15	4	1	92	1	140	3.47e-33	300
24353	CAL15377.1|uncultured_bacterium_1	nifH	WBUQ01000079.1_1	nifH	42	179	17	2	1	92	1	179	6.87e-33	300
24354	CAL15377.1|uncultured_bacterium_1	nifH	JAIFKJ010000302.1_15	nifH	46	159	17	3	1	92	1	157	8.74e-33	298
24358	CAA43132.1|Clostridium_cellulolyticum_1	nifH	SVNI01000023.1_1	nifH	48	232	98	3	1	211	1	231	2.04e-65	552
24359	CAA43132.1|Clostridium_cellulolyticum_1	nifH	DIVW01000011.1_4	nifH	47	220	106	3	1	211	1	219	2.17e-65	551
24360	CAA43132.1|Clostridium_cellulolyticum_1	nifH	DJBG01000053.1_23	nifH	49	221	102	3	1	211	1	220	2.22e-65	551
24361	CAA43132.1|Clostridium_cellulolyticum_1	nifH	DBYF01000065.1_3	nifH	45	248	98	3	1	211	1	247	5.33e-65	550
24362	CAA43132.1|Clostridium_cellulolyticum_1	nifH	NZ_CP048649.1_196	nifH	49	224	100	3	1	211	1	223	6.07e-65	548
24363	CAA43132.1|Clostridium_cellulolyticum_1	nifH	DFBE01000048.1_3	nifH	42	274	94	2	1	211	1	273	2.34e-64	547
24364	CAA43132.1|Clostridium_cellulolyticum_1	nifH	RXIL01000115.1_7	nifH	41	278	96	2	1	211	1	277	6.5e-64	544
24365	CAA43132.1|Clostridium_cellulolyticum_1	nifH	QBUL01000168.1_2	nifH	41	274	98	2	1	211	1	273	1.12e-63	542
24366	CAA43132.1|Clostridium_cellulolyticum_1	nifH	DKBO01000264.1_9	nifH	46	225	106	3	1	211	1	224	1.97e-63	537
24367	CAA43132.1|Clostridium_cellulolyticum_1	nifH	WSZT01000042.1_4	nifH	41	274	98	2	1	211	1	273	2.1e-63	540
24369	ABC75292.1|Paenibacillus_durus_1	nifH	DUGU01000236.1_1	nifH	29	124	20	3	1	56	1	124	3.72e-09	116
24370	ABC75292.1|Paenibacillus_durus_1	nifH	CACXGG010000233.1_9	nifH	29	132	18	3	1	56	1	132	6.83e-09	114
24371	ABC75292.1|Paenibacillus_durus_1	nifH	JAGCWT010000050.1_4	nifH	27	131	20	3	1	56	1	131	3.79e-08	108
24372	ABC75292.1|Paenibacillus_durus_1	nifH	JAGSYU010000190.1_1	nifH	31	121	16	4	1	56	1	119	1.15e-07	104
24373	ABC75292.1|Paenibacillus_durus_1	nifH	JAKRWB010000564.1_1	nifH	28	123	21	3	1	56	1	123	1.16e-07	104
24374	ABC75292.1|Paenibacillus_durus_1	nifH	CAIWKC010000178.1_1	nifH	28	123	22	2	1	56	1	123	2.72e-07	101
24375	ABC75292.1|Paenibacillus_durus_1	nifH	NZ_RSCL01000016.1_47	nifH	28	116	24	3	1	56	1	116	3.56e-07	100
24376	ABC75292.1|Paenibacillus_durus_1	nifH	PLSJ01000386.1_2	nifH	25	138	21	3	1	56	1	138	3.69e-07	100
24377	ABC75292.1|Paenibacillus_durus_1	nifH	PMBZ01000191.1_1	nifH	28	126	20	3	1	56	1	125	1.12e-06	96
24378	ABC75292.1|Paenibacillus_durus_1	nifH	CADAGC010000062.1_13	nifH	26	135	21	3	1	56	1	135	1.51e-06	95
24380	ACF15983.1|uncultured_prokaryote_1	nifH	RXIY01000015.1_11	nifH	53	161	26	3	1	112	1	160	1.51e-43	379
24381	ACF15983.1|uncultured_prokaryote_1	nifH	JADMKA010000134.1_23	nifH	54	165	23	5	1	112	1	165	4.25e-43	376
24382	ACF15983.1|uncultured_prokaryote_1	nifH	NZ_WNKS01000061.1_1	nifH	53	165	25	3	1	112	1	165	5.81e-43	375
24383	ACF15983.1|uncultured_prokaryote_1	nifH	CAIOJO010000526.1_14	nifH	55	159	21	3	1	112	1	155	1.23e-42	372
24384	ACF15983.1|uncultured_prokaryote_1	nifH	JACRBA010000159.1_1	nifH	49	181	23	3	1	112	1	181	7.05e-42	368
24385	ACF15983.1|uncultured_prokaryote_1	nifH	JAEUPJ010000078.1_1	nifH	52	165	27	3	1	112	1	165	7.15e-42	367
24386	ACF15983.1|uncultured_prokaryote_1	nifH	NZ_AP018227.1_5354	nifH	56	140	34	3	1	112	1	140	2.95e-41	361
24387	ACF15983.1|uncultured_prokaryote_1	nifH	CAIQPV010000149.1_1	nifH	51	176	23	5	1	112	1	176	3.08e-41	363
24388	ACF15983.1|uncultured_prokaryote_1	nifH	JAHFQC010000144.1_8	nifH	50	177	24	3	1	112	1	177	5.87e-41	361
24389	ACF15983.1|uncultured_prokaryote_1	nifH	PMJA01000029.1_10	nifH	53	162	22	6	1	112	1	158	1.98e-40	356
24391	ABU49162.1|Azotobacter_vinelandii_1	nifH	CAIOMN010000212.1_15	nifH	39	154	25	5	1	86	1	153	2.43e-20	205
24392	ABU49162.1|Azotobacter_vinelandii_1	nifH	JAIFKJ010000302.1_15	nifH	37	158	27	5	1	86	1	157	4.06e-19	196
24393	ABU49162.1|Azotobacter_vinelandii_1	nifH	PMJA01000029.1_10	nifH	38	159	25	5	1	86	1	158	5.58e-19	195
24394	ABU49162.1|Azotobacter_vinelandii_1	nifH	NZ_RSCL01000016.1_47	nifH	42	122	29	5	1	86	1	116	1.08e-18	191
24395	ABU49162.1|Azotobacter_vinelandii_1	nifH	DNRQ01000059.1_18	nifH	37	153	28	5	1	86	1	152	2.38e-18	190
24396	ABU49162.1|Azotobacter_vinelandii_1	nifH	VBWA01000026.1_61	nifH	36	153	22	3	1	86	1	144	9.9e-18	185
24397	ABU49162.1|Azotobacter_vinelandii_1	nifH	JAJXYA010000492.1_3	nifH	37	148	29	6	1	86	1	146	1.02e-17	185
24398	ABU49162.1|Azotobacter_vinelandii_1	nifH	JAFEDI010000020.1_52	nifH	36	152	24	4	1	86	1	144	2.47e-17	182
24399	ABU49162.1|Azotobacter_vinelandii_1	nifH	QJZR01000014.1_201	nifH	34	172	26	5	1	86	1	171	3.42e-17	182
24400	ABU49162.1|Azotobacter_vinelandii_1	nifH	JAEHDA010000205.1_1	nifH	35	162	28	5	1	86	1	161	4.12e-17	181
24402	AAS47804.1|uncultured_bacterium_1	nifH	PMKP01000231.1_20	nifH	36	166	25	2	1	84	1	166	1.28e-19	200
24403	AAS47804.1|uncultured_bacterium_1	nifH	JAEHDA010000205.1_1	nifH	34	161	29	1	1	84	1	161	1.62e-19	199
24404	AAS47804.1|uncultured_bacterium_1	nifH	NZ_AP018227.1_5354	nifH	40	141	27	4	1	84	1	140	1.93e-18	190
24405	AAS47804.1|uncultured_bacterium_1	nifH	CAIFEX010000006.1_24	nifH	34	173	25	2	1	84	1	173	3.99e-18	189
24406	AAS47804.1|uncultured_bacterium_1	nifH	CAIRND010000119.1_1	nifH	33	171	28	2	1	84	1	171	9.68e-18	186
24407	AAS47804.1|uncultured_bacterium_1	nifH	JAHLLJ010000031.1_1	nifH	35	164	27	4	1	84	1	164	1.64e-17	184
24408	AAS47804.1|uncultured_bacterium_1	nifH	JAIFNF010000276.1_10	nifH	34	164	29	2	1	84	1	164	2.22e-17	183
24409	AAS47804.1|uncultured_bacterium_1	nifH	JAEYNI010000100.1_7	nifH	35	172	24	3	1	84	1	172	3.29e-17	182
24410	AAS47804.1|uncultured_bacterium_1	nifH	RXIY01000015.1_11	nifH	35	161	27	3	1	84	1	160	3.88e-17	181
24411	AAS47804.1|uncultured_bacterium_1	nifH	PUNM01000155.1_1	nifH	34	158	30	2	1	84	1	157	1.26e-16	177
24413	ABU49159.1|Azotobacter_chroococcum_1	nifH	CAIOMN010000212.1_15	nifH	28	154	15	4	1	59	1	153	7.19e-07	98
24414	ABU49159.1|Azotobacter_chroococcum_1	nifH	PMJA01000029.1_10	nifH	27	159	15	5	1	59	1	158	4.46e-05	84
24415	ABU49159.1|Azotobacter_chroococcum_1	nifH	PUNM01000155.1_1	nifH	28	158	14	5	1	59	1	157	8.09e-05	82
24416	ABU49159.1|Azotobacter_chroococcum_1	nifH	JAEHDA010000205.1_1	nifH	26	162	16	5	1	59	1	161	0.00039	77
24417	ABU49159.1|Azotobacter_chroococcum_1	nifH	DNRQ01000059.1_18	nifH	25	153	20	4	1	59	1	152	0.000885	74
24418	ABU49159.1|Azotobacter_chroococcum_1	nifH	QJZR01000014.1_201	nifH	25	172	15	5	1	59	1	171	0.00148	73
24419	ABU49159.1|Azotobacter_chroococcum_1	nifH	JAIFKJ010000302.1_15	nifH	24	158	20	4	1	59	1	157	0.00436	69
24420	ABU49159.1|Azotobacter_chroococcum_1	nifH	NZ_LT906662.1_1286	nifH	28	120	23	4	1	59	1	117	0.00697	66
24421	ABU49159.1|Azotobacter_chroococcum_1	nifH	NZ_AP018227.1_5354	nifH	27	141	20	5	1	59	1	140	0.01	65
24422	ABU49159.1|Azotobacter_chroococcum_1	nifH	JAIFNF010000276.1_10	nifH	25	165	17	5	1	59	1	164	0.02	64
24424	ABB89125.1|uncultured_methanogenic_1	nifH	NZ_RSCL01000016.1_47	nifH	36	117	31	4	1	74	1	116	1.97e-14	158
24425	ABB89125.1|uncultured_methanogenic_1	nifH	JAJZTS010000061.1_17	nifH	33	143	27	3	1	74	1	143	2.64e-14	158
24426	ABB89125.1|uncultured_methanogenic_1	nifH	CALZIZ010000332.1_5	nifH	32	147	27	3	1	74	1	147	3.7e-14	157
24427	ABB89125.1|uncultured_methanogenic_1	nifH	CALZIC010000396.1_7	nifH	32	147	27	3	1	74	1	147	3.7e-14	157
24428	ABB89125.1|uncultured_methanogenic_1	nifH	CAISUK010000500.1_1	nifH	34	140	27	3	1	74	1	140	6.3e-14	155
24429	ABB89125.1|uncultured_methanogenic_1	nifH	JAFEDI010000020.1_52	nifH	32	144	28	3	1	74	1	144	1.19e-13	153
24430	ABB89125.1|uncultured_methanogenic_1	nifH	JAJXYA010000492.1_3	nifH	31	146	29	3	1	74	1	146	2.21e-13	151
24431	ABB89125.1|uncultured_methanogenic_1	nifH	CACXGG010000233.1_9	nifH	34	133	28	4	1	74	1	132	8.66e-13	146
24432	ABB89125.1|uncultured_methanogenic_1	nifH	NZ_VIKX01000328.1_53	nifH	31	146	28	4	1	74	1	145	2.36e-12	143
24433	ABB89125.1|uncultured_methanogenic_1	nifH	CAINGU010000048.1_69	nifH	31	146	28	4	1	74	1	145	2.36e-12	143
24435	ABB88848.1|uncultured_methanogenic_1	nifH	CALZIC010000396.1_7	nifH	33	147	26	1	1	74	1	147	4.13e-18	187
24436	ABB88848.1|uncultured_methanogenic_1	nifH	CALZIZ010000332.1_5	nifH	33	147	26	1	1	74	1	147	4.13e-18	187
24437	ABB88848.1|uncultured_methanogenic_1	nifH	JAFEDI010000020.1_52	nifH	33	144	27	2	1	74	1	144	2.1e-16	174
24438	ABB88848.1|uncultured_methanogenic_1	nifH	JAJZTS010000061.1_17	nifH	33	144	25	3	1	74	1	143	9.49e-16	169
24439	ABB88848.1|uncultured_methanogenic_1	nifH	JAJXYA010000492.1_3	nifH	32	146	28	3	1	74	1	146	2.44e-15	166
24440	ABB88848.1|uncultured_methanogenic_1	nifH	NZ_ASSC01000340.1_1	nifH	29	147	30	2	1	74	1	146	1.1e-14	161
24441	ABB88848.1|uncultured_methanogenic_1	nifH	CAISUK010000500.1_1	nifH	32	145	23	2	1	74	1	140	1.89e-14	159
24442	ABB88848.1|uncultured_methanogenic_1	nifH	ALAO01000346.1_3	nifH	30	142	31	2	1	74	1	142	1.93e-14	159
24443	ABB88848.1|uncultured_methanogenic_1	nifH	VBWA01000026.1_61	nifH	32	145	27	2	1	74	1	144	1.97e-14	159
24444	ABB88848.1|uncultured_methanogenic_1	nifH	PUNM01000155.1_1	nifH	30	157	27	2	1	74	1	157	3.02e-14	158
24446	AAG45927.1|uncultured_soil_1	nifH	JADMKA010000134.1_23	nifH	49	165	5	2	1	86	1	165	4.3e-38	337
24447	AAG45927.1|uncultured_soil_1	nifH	JAEUPJ010000078.1_1	nifH	48	165	6	2	1	86	1	165	8.05e-38	335
24448	AAG45927.1|uncultured_soil_1	nifH	RXIY01000015.1_11	nifH	49	160	7	2	1	86	1	160	1.88e-37	332
24449	AAG45927.1|uncultured_soil_1	nifH	CAIQPV010000149.1_1	nifH	46	176	5	2	1	86	1	176	4.2e-36	323
24450	AAG45927.1|uncultured_soil_1	nifH	JAHFQC010000144.1_8	nifH	45	177	6	2	1	86	1	177	2.04e-35	318
24451	AAG45927.1|uncultured_soil_1	nifH	JACRBA010000159.1_1	nifH	44	181	6	2	1	86	1	181	7.65e-35	314
24452	AAG45927.1|uncultured_soil_1	nifH	NZ_WNKS01000061.1_1	nifH	46	165	10	2	1	86	1	165	1.47e-34	311
24453	AAG45927.1|uncultured_soil_1	nifH	NZ_AP018227.1_5354	nifH	51	140	15	2	1	86	1	140	2.42e-34	308
24454	AAG45927.1|uncultured_soil_1	nifH	CAIOJO010000526.1_14	nifH	47	156	12	2	1	86	1	155	1.1e-33	304
24455	AAG45927.1|uncultured_soil_1	nifH	JAHFPT010000232.1_15	nifH	41	193	7	2	1	86	1	193	5.45e-33	301
24457	ABN45964.1|uncultured_nitrogen-fixing_1	nifH	MIBW01000096.1_10	nifH	42	154	10	3	1	74	1	154	1.19e-26	251
24458	ABN45964.1|uncultured_nitrogen-fixing_1	nifH	JAGXFL010000006.1_226	nifH	39	158	12	4	1	74	1	158	1.81e-24	235
24459	ABN45964.1|uncultured_nitrogen-fixing_1	nifH	CAISUK010000500.1_1	nifH	41	140	17	3	1	74	1	140	2.33e-21	211
24460	ABN45964.1|uncultured_nitrogen-fixing_1	nifH	JAFEDI010000020.1_52	nifH	39	144	18	4	1	74	1	144	1.36e-19	198
24461	ABN45964.1|uncultured_nitrogen-fixing_1	nifH	JAHJGM010000030.1_26	nifH	30	211	10	3	1	74	1	211	3.11e-19	198
24462	ABN45964.1|uncultured_nitrogen-fixing_1	nifH	VBWA01000026.1_61	nifH	40	144	17	4	1	74	1	144	3.42e-19	195
24463	ABN45964.1|uncultured_nitrogen-fixing_1	nifH	JAJZTS010000061.1_17	nifH	39	143	18	4	1	74	1	143	6.23e-19	193
24464	ABN45964.1|uncultured_nitrogen-fixing_1	nifH	CAIOMN010000212.1_15	nifH	37	153	17	4	1	74	1	153	4.46e-18	187
24465	ABN45964.1|uncultured_nitrogen-fixing_1	nifH	NZ_RSCL01000016.1_47	nifH	44	117	22	5	1	74	1	116	1.73e-17	181
24466	ABN45964.1|uncultured_nitrogen-fixing_1	nifH	PMJA01000029.1_10	nifH	36	158	17	4	1	74	1	158	2.18e-17	182
24468	ABN45962.1|uncultured_nitrogen-fixing_1	nifH	MIBW01000096.1_10	nifH	44	154	8	2	1	75	1	154	3.28e-29	270
24469	ABN45962.1|uncultured_nitrogen-fixing_1	nifH	JAGXFL010000006.1_226	nifH	41	158	11	3	1	75	1	158	1.77e-26	250
24470	ABN45962.1|uncultured_nitrogen-fixing_1	nifH	JAHJGM010000030.1_26	nifH	32	211	8	2	1	75	1	211	1e-21	217
24471	ABN45962.1|uncultured_nitrogen-fixing_1	nifH	CAISUK010000500.1_1	nifH	40	141	18	4	1	75	1	140	6.14e-19	193
24472	ABN45962.1|uncultured_nitrogen-fixing_1	nifH	JAJZTS010000061.1_17	nifH	40	144	17	5	1	75	1	143	1.86e-17	182
24473	ABN45962.1|uncultured_nitrogen-fixing_1	nifH	JAFEDI010000020.1_52	nifH	38	145	19	5	1	75	1	144	3.47e-17	180
24474	ABN45962.1|uncultured_nitrogen-fixing_1	nifH	NZ_RSCL01000016.1_47	nifH	42	118	23	5	1	75	1	116	1.12e-16	175
24475	ABN45962.1|uncultured_nitrogen-fixing_1	nifH	VBWA01000026.1_61	nifH	38	145	19	5	1	75	1	144	2.16e-16	174
24476	ABN45962.1|uncultured_nitrogen-fixing_1	nifH	NZ_ASSC01000340.1_1	nifH	38	148	17	6	1	75	1	146	4.05e-16	172
24477	ABN45962.1|uncultured_nitrogen-fixing_1	nifH	DCVO01000109.1_1	nifH	37	152	17	6	1	75	1	150	7.78e-16	170
24479	ABN45965.1|uncultured_nitrogen-fixing_1	nifH	MIBW01000096.1_10	nifH	44	154	7	2	1	75	1	154	3.04e-31	285
24480	ABN45965.1|uncultured_nitrogen-fixing_1	nifH	JAGXFL010000006.1_226	nifH	41	158	11	3	1	75	1	158	1.77e-26	250
24481	ABN45965.1|uncultured_nitrogen-fixing_1	nifH	JAHJGM010000030.1_26	nifH	33	211	5	2	1	75	1	211	4.06e-24	235
24482	ABN45965.1|uncultured_nitrogen-fixing_1	nifH	CAISUK010000500.1_1	nifH	40	141	18	3	1	75	1	140	1.32e-19	198
24483	ABN45965.1|uncultured_nitrogen-fixing_1	nifH	JAJZTS010000061.1_17	nifH	41	144	15	6	1	75	1	143	5.47e-18	186
24484	ABN45965.1|uncultured_nitrogen-fixing_1	nifH	JAFEDI010000020.1_52	nifH	39	145	17	6	1	75	1	144	1.39e-17	183
24485	ABN45965.1|uncultured_nitrogen-fixing_1	nifH	NZ_RSCL01000016.1_47	nifH	42	118	23	5	1	75	1	116	2.42e-17	180
24486	ABN45965.1|uncultured_nitrogen-fixing_1	nifH	VBWA01000026.1_61	nifH	38	145	19	4	1	75	1	144	4.7e-17	179
24487	ABN45965.1|uncultured_nitrogen-fixing_1	nifH	NZ_AP018227.1_5354	nifH	37	142	21	5	1	75	1	140	1.52e-16	175
24488	ABN45965.1|uncultured_nitrogen-fixing_1	nifH	NZ_ASSC01000340.1_1	nifH	38	148	17	6	1	75	1	146	1.63e-16	175
24490	ABD72880.1|uncultured_cyanobacterium_1	nifH	NZ_AP018227.1_5354	nifH	43	140	9	2	1	69	1	140	8.78e-25	236
24491	ABD72880.1|uncultured_cyanobacterium_1	nifH	CAIOMN010000212.1_15	nifH	39	153	9	2	1	69	1	153	2.08e-22	219
24492	ABD72880.1|uncultured_cyanobacterium_1	nifH	JAAUOZ010000028.1_20	nifH	39	158	7	2	1	69	1	158	3.06e-22	218
24493	ABD72880.1|uncultured_cyanobacterium_1	nifH	OV696605.1_1302	nifH	37	174	5	2	1	69	1	174	1.79e-21	213
24494	ABD72880.1|uncultured_cyanobacterium_1	nifH	PUNM01000155.1_1	nifH	39	157	7	3	1	69	1	157	1.92e-21	212
24495	ABD72880.1|uncultured_cyanobacterium_1	nifH	CAIOJO010000526.1_14	nifH	37	155	12	2	1	69	1	155	2.54e-21	211
24496	ABD72880.1|uncultured_cyanobacterium_1	nifH	JAIFKJ010000302.1_15	nifH	39	157	8	3	1	69	1	157	3.55e-21	210
24497	ABD72880.1|uncultured_cyanobacterium_1	nifH	JAIFNF010000276.1_10	nifH	38	164	7	3	1	69	1	164	3.92e-21	210
24498	ABD72880.1|uncultured_cyanobacterium_1	nifH	DNRQ01000059.1_18	nifH	39	152	9	3	1	69	1	152	8.34e-21	207
24499	ABD72880.1|uncultured_cyanobacterium_1	nifH	RXIY01000015.1_11	nifH	36	160	12	2	1	69	1	160	9.33e-21	207
24501	ABQ53888.1|uncultured_bacterium_1	nifH	NZ_RSCL01000016.1_47	nifH	38	116	7	2	1	51	1	116	1.29e-15	165
24502	ABQ53888.1|uncultured_bacterium_1	nifH	NZ_AP018227.1_5354	nifH	31	140	7	2	1	51	1	140	2.33e-12	141
24503	ABQ53888.1|uncultured_bacterium_1	nifH	NZ_AP018290.1_3340	nifH	31	142	7	2	1	51	1	142	4.29e-12	139
24504	ABQ53888.1|uncultured_bacterium_1	nifH	NZ_FYBH01000187.1_17	nifH	31	142	7	2	1	51	1	142	4.29e-12	139
24505	ABQ53888.1|uncultured_bacterium_1	nifH	JACYMD010000042.1_27	nifH	31	142	7	2	1	51	1	142	4.29e-12	139
24506	ABQ53888.1|uncultured_bacterium_1	nifH	NC_019684.1_1223	nifH	30	145	7	2	1	51	1	145	1.06e-11	136
24507	ABQ53888.1|uncultured_bacterium_1	nifH	NZ_VIKX01000328.1_53	nifH	30	145	7	2	1	51	1	145	1.43e-11	135
24508	ABQ53888.1|uncultured_bacterium_1	nifH	NZ_VIKW01000031.1_28	nifH	30	145	7	2	1	51	1	145	1.43e-11	135
24509	ABQ53888.1|uncultured_bacterium_1	nifH	REBL01000240.1_8	nifH	30	145	7	2	1	51	1	145	1.43e-11	135
24510	ABQ53888.1|uncultured_bacterium_1	nifH	RDXV01000010.1_28	nifH	30	145	7	2	1	51	1	145	1.43e-11	135
24512	AAY53646.1|uncultured_bacterium_1	nifH	CAIOMN010000212.1_15	nifH	47	158	37	8	1	116	1	153	7.31e-27	256
24513	AAY53646.1|uncultured_bacterium_1	nifH	PMJA01000029.1_10	nifH	45	163	37	8	1	116	1	158	3.74e-26	251
24514	AAY53646.1|uncultured_bacterium_1	nifH	JAIFKJ010000302.1_15	nifH	46	162	36	8	1	116	1	157	9.32e-26	248
24515	AAY53646.1|uncultured_bacterium_1	nifH	JAEHDA010000205.1_1	nifH	44	166	38	7	1	116	1	161	9.93e-26	248
24516	AAY53646.1|uncultured_bacterium_1	nifH	PUNM01000155.1_1	nifH	45	162	38	8	1	116	1	157	4.39e-25	243
24517	AAY53646.1|uncultured_bacterium_1	nifH	DNRQ01000059.1_18	nifH	46	158	38	9	1	116	1	152	3.54e-24	236
24518	AAY53646.1|uncultured_bacterium_1	nifH	QJZR01000014.1_201	nifH	42	176	37	8	1	116	1	171	4.74e-24	236
24519	AAY53646.1|uncultured_bacterium_1	nifH	JAFEDI010000020.1_52	nifH	44	162	27	7	1	116	1	144	6.87e-23	226
24520	AAY53646.1|uncultured_bacterium_1	nifH	CAISUK010000500.1_1	nifH	43	161	25	8	1	116	1	140	8.81e-23	225
24521	AAY53646.1|uncultured_bacterium_1	nifH	JAIFNF010000276.1_10	nifH	42	169	40	8	1	116	1	164	9.3e-23	226
24523	AAY53648.1|uncultured_bacterium_1	nifH	JAEUPJ010000078.1_1	nifH	42	173	35	9	1	116	1	165	5.1e-23	228
24524	AAY53648.1|uncultured_bacterium_1	nifH	JADMKA010000134.1_23	nifH	42	173	36	9	1	116	1	165	9.44e-23	226
24525	AAY53648.1|uncultured_bacterium_1	nifH	RXIY01000015.1_11	nifH	42	168	37	9	1	116	1	160	2.21e-22	223
24526	AAY53648.1|uncultured_bacterium_1	nifH	DCVO01000109.1_1	nifH	42	161	38	9	1	116	1	150	2.23e-21	215
24527	AAY53648.1|uncultured_bacterium_1	nifH	CAIOMN010000212.1_15	nifH	40	160	45	7	1	116	1	153	2.33e-21	215
24528	AAY53648.1|uncultured_bacterium_1	nifH	NZ_AP018227.1_5354	nifH	43	148	44	9	1	116	1	140	3.57e-21	213
24529	AAY53648.1|uncultured_bacterium_1	nifH	CAIOJO010000526.1_14	nifH	41	163	41	9	1	116	1	155	4.44e-21	213
24530	AAY53648.1|uncultured_bacterium_1	nifH	CAIQPV010000149.1_1	nifH	39	184	37	9	1	116	1	176	1.1e-20	211
24531	AAY53648.1|uncultured_bacterium_1	nifH	JACRBA010000159.1_1	nifH	38	189	36	9	1	116	1	181	2.17e-20	209
24532	AAY53648.1|uncultured_bacterium_1	nifH	NZ_WNKS01000061.1_1	nifH	40	173	39	9	1	116	1	165	2.37e-20	208
24534	ACM66888.1|Mesorhizobium_amorphae_1	nifH	NZ_AYVL01000031.1_16	nifH	83	212	6	2	1	185	1	210	1.65e-109	870
24535	ACM66888.1|Mesorhizobium_amorphae_1	nifH	NZ_JAILYH010000057.1_2	nifH	73	242	9	3	1	185	1	242	5.64e-104	832
24536	ACM66888.1|Mesorhizobium_amorphae_1	nifH	NZ_JAILYJ010000053.1_1	nifH	73	242	9	3	1	185	1	242	5.64e-104	832
24537	ACM66888.1|Mesorhizobium_amorphae_1	nifH	NZ_PNOT02000101.1_14	nifH	72	243	9	3	1	185	1	243	1.49e-103	829
24538	ACM66888.1|Mesorhizobium_amorphae_1	nifH	CP050295.1_550	nifH	61	297	4	2	1	185	1	297	7.18e-100	806
24539	ACM66888.1|Mesorhizobium_amorphae_1	nifH	NZ_JACHEF010000011.1_59	nifH	61	297	4	2	1	185	1	297	7.18e-100	806
24540	ACM66888.1|Mesorhizobium_amorphae_1	nifH	NZ_CP080530.1_88	nifH	61	297	4	2	1	185	1	297	7.18e-100	806
24541	ACM66888.1|Mesorhizobium_amorphae_1	nifH	NZ_CP050299.1_425	nifH	61	297	4	2	1	185	1	297	7.18e-100	806
24542	ACM66888.1|Mesorhizobium_amorphae_1	nifH	NZ_CP080523.1_643	nifH	61	297	4	2	1	185	1	297	7.18e-100	806
24543	ACM66888.1|Mesorhizobium_amorphae_1	nifH	NZ_CAUM01000170.1_24	nifH	61	297	5	2	1	185	1	297	9.85e-100	805
24545	ACM66890.1|Mesorhizobium_mediterraneum_1	nifH	NZ_AYVL01000031.1_16	nifH	84	212	5	2	1	185	1	210	6.39e-110	873
24546	ACM66890.1|Mesorhizobium_mediterraneum_1	nifH	NZ_JAILYJ010000053.1_1	nifH	73	242	9	3	1	185	1	242	4.11e-104	833
24547	ACM66890.1|Mesorhizobium_mediterraneum_1	nifH	NZ_JAILYH010000057.1_2	nifH	73	242	9	3	1	185	1	242	4.11e-104	833
24548	ACM66890.1|Mesorhizobium_mediterraneum_1	nifH	NZ_PNOT02000101.1_14	nifH	72	243	11	3	1	185	1	243	1.36e-102	822
24549	ACM66890.1|Mesorhizobium_mediterraneum_1	nifH	NZ_CAKXZS010000001.1_169	nifH	61	297	5	2	1	185	1	297	2.54e-99	802
24550	ACM66890.1|Mesorhizobium_mediterraneum_1	nifH	NC_019973.1_5727	nifH	61	297	5	2	1	185	1	297	2.54e-99	802
24551	ACM66890.1|Mesorhizobium_mediterraneum_1	nifH	NZ_CAKXZT010000116.1_84	nifH	61	297	5	2	1	185	1	297	2.54e-99	802
24552	ACM66890.1|Mesorhizobium_mediterraneum_1	nifH	NZ_RQXT01000042.1_42	nifH	61	297	5	2	1	185	1	297	2.54e-99	802
24553	ACM66890.1|Mesorhizobium_mediterraneum_1	nifH	NZ_VLKT01000071.1_25	nifH	61	297	5	2	1	185	1	297	2.54e-99	802
24554	ACM66890.1|Mesorhizobium_mediterraneum_1	nifH	NC_014923.1_5783	nifH	61	297	5	2	1	185	1	297	2.54e-99	802
24556	CAI91559.1|Starkeya_sp._1	nifH	NZ_AP018227.1_5354	nifH	36	141	9	3	1	61	1	140	3.58e-16	171
24557	CAI91559.1|Starkeya_sp._1	nifH	CAIOJO010000526.1_14	nifH	35	156	6	3	1	61	1	155	1.43e-15	167
24558	CAI91559.1|Starkeya_sp._1	nifH	RXIY01000015.1_11	nifH	34	161	6	3	1	61	1	160	3.7e-15	164
24559	CAI91559.1|Starkeya_sp._1	nifH	NZ_WNKS01000061.1_1	nifH	33	166	6	3	1	61	1	165	2.34e-14	158
24560	CAI91559.1|Starkeya_sp._1	nifH	DCVO01000109.1_1	nifH	34	152	8	3	1	61	1	150	5.02e-14	155
24561	CAI91559.1|Starkeya_sp._1	nifH	JADMKA010000134.1_23	nifH	33	166	6	3	1	61	1	165	7.7e-14	154
24562	CAI91559.1|Starkeya_sp._1	nifH	JAEUPJ010000078.1_1	nifH	33	166	6	3	1	61	1	165	1.04e-13	153
24563	CAI91559.1|Starkeya_sp._1	nifH	JAAUOZ010000028.1_20	nifH	31	159	10	3	1	61	1	158	1.32e-13	152
24564	CAI91559.1|Starkeya_sp._1	nifH	NZ_RSCL01000016.1_47	nifH	35	122	12	2	1	61	1	116	2.19e-13	149
24565	CAI91559.1|Starkeya_sp._1	nifH	JAHFQC010000144.1_8	nifH	31	178	5	3	1	61	1	177	6.59e-13	147
24567	BAF91430.1|uncultured_bacterium_1	nifH	NZ_AP018227.1_5354	nifH	40	140	9	3	1	65	1	140	4.64e-21	208
24568	BAF91430.1|uncultured_bacterium_1	nifH	RXIY01000015.1_11	nifH	38	160	5	3	1	65	1	160	2.11e-20	204
24569	BAF91430.1|uncultured_bacterium_1	nifH	CAIOJO010000526.1_14	nifH	37	155	7	2	1	65	1	155	6.74e-20	200
24570	BAF91430.1|uncultured_bacterium_1	nifH	JADMKA010000134.1_23	nifH	37	165	4	3	1	65	1	165	1.93e-19	197
24571	BAF91430.1|uncultured_bacterium_1	nifH	NZ_WNKS01000061.1_1	nifH	36	165	6	3	1	65	1	165	2.62e-19	196
24572	BAF91430.1|uncultured_bacterium_1	nifH	DCVO01000109.1_1	nifH	38	151	7	3	1	65	1	150	2.93e-19	195
24573	BAF91430.1|uncultured_bacterium_1	nifH	JAEUPJ010000078.1_1	nifH	36	165	5	3	1	65	1	165	6.57e-19	193
24574	BAF91430.1|uncultured_bacterium_1	nifH	JAAUOZ010000028.1_20	nifH	35	158	9	3	1	65	1	158	8.16e-19	192
24575	BAF91430.1|uncultured_bacterium_1	nifH	PUNM01000155.1_1	nifH	36	157	9	3	1	65	1	157	6.84e-18	185
24576	BAF91430.1|uncultured_bacterium_1	nifH	JAJXYA010000492.1_3	nifH	37	147	10	3	1	65	1	146	8.1e-18	184
24578	ACT67967.1|Mesorhizobium_chacoense_1	nifH	NZ_AYVL01000031.1_16	nifH	93	210	10	1	1	205	1	210	4.87e-126	992
24579	ACT67967.1|Mesorhizobium_chacoense_1	nifH	NZ_JAILYH010000057.1_2	nifH	81	242	10	1	1	205	1	242	2.55e-121	960
24580	ACT67967.1|Mesorhizobium_chacoense_1	nifH	NZ_JAILYJ010000053.1_1	nifH	81	242	10	1	1	205	1	242	2.55e-121	960
24581	ACT67967.1|Mesorhizobium_chacoense_1	nifH	NZ_PNOT02000101.1_14	nifH	80	243	11	1	1	205	1	243	4.5e-120	951
24582	ACT67967.1|Mesorhizobium_chacoense_1	nifH	NZ_CP006879.1_258	nifH	67	297	6	1	1	205	1	297	5.31e-115	918
24583	ACT67967.1|Mesorhizobium_chacoense_1	nifH	NZ_CP034447.1_6	nifH	67	297	7	1	1	205	1	297	5.31e-115	918
24584	ACT67967.1|Mesorhizobium_chacoense_1	nifH	NZ_AEYE02000038.1_18	nifH	67	297	6	1	1	205	1	297	5.31e-115	918
24585	ACT67967.1|Mesorhizobium_chacoense_1	nifH	NZ_LNCD01000005.1_24	nifH	67	297	6	1	1	205	1	297	5.31e-115	918
24586	ACT67967.1|Mesorhizobium_chacoense_1	nifH	NZ_FOSL01000033.1_16	nifH	66	297	8	1	1	205	1	297	1.88e-114	914
24587	ACT67967.1|Mesorhizobium_chacoense_1	nifH	NZ_HF536778.1_77	nifH	67	297	7	1	1	205	1	297	1.88e-114	914
24590	ABU49161.1|Stenotrophomonas_maltophilia_2	nifH	NZ_LT906662.1_1286	nifH	25	117	15	2	1	44	1	117	0.02	61
24591	ABU49161.1|Stenotrophomonas_maltophilia_2	nifH	NZ_RSCL01000016.1_47	nifH	26	117	12	2	1	44	1	116	0.15	55
24592	ABU49161.1|Stenotrophomonas_maltophilia_2	nifH	NZ_AP018227.1_5354	nifH	23	141	11	3	1	44	1	140	3.39	45
24593	ABU49161.1|Stenotrophomonas_maltophilia_2	nifH	JAFEDI010000020.1_52	nifH	22	146	10	2	1	44	1	144	4.53	44
24594	ABU49161.1|Stenotrophomonas_maltophilia_2	nifH	VBWA01000026.1_61	nifH	22	147	9	2	1	44	1	144	6.01	43
24595	ABU49161.1|Stenotrophomonas_maltophilia_2	nifH	JAJZTS010000061.1_17	nifH	21	146	10	2	1	44	1	143	7.97	42
24598	ABU49158.1|Azotobacter_vinelandii_1	nifH	PUNM01000155.1_1	nifH	39	164	42	8	1	113	1	157	4.03e-17	183
24599	ABU49158.1|Azotobacter_vinelandii_1	nifH	CAIOMN010000212.1_15	nifH	38	158	48	6	1	113	1	153	5.82e-16	174
24600	ABU49158.1|Azotobacter_vinelandii_1	nifH	JAFEDI010000020.1_52	nifH	39	157	38	8	1	113	1	144	1.75e-15	170
24601	ABU49158.1|Azotobacter_vinelandii_1	nifH	PMJA01000029.1_10	nifH	37	163	47	7	1	113	1	158	6.76e-15	166
24602	ABU49158.1|Azotobacter_vinelandii_1	nifH	JAJZTS010000061.1_17	nifH	38	157	39	7	1	113	1	143	7.78e-15	165
24603	ABU49158.1|Azotobacter_vinelandii_1	nifH	DNRQ01000059.1_18	nifH	39	157	47	8	1	113	1	152	1.15e-14	164
24604	ABU49158.1|Azotobacter_vinelandii_1	nifH	JAEHDA010000205.1_1	nifH	37	166	46	9	1	113	1	161	1.7e-14	163
24605	ABU49158.1|Azotobacter_vinelandii_1	nifH	VBWA01000026.1_61	nifH	39	158	38	9	1	113	1	144	1.93e-14	162
24606	ABU49158.1|Azotobacter_vinelandii_1	nifH	JAIFKJ010000302.1_15	nifH	38	163	45	8	1	113	1	157	7.22e-14	158
24607	ABU49158.1|Azotobacter_vinelandii_1	nifH	QJZR01000014.1_201	nifH	34	174	51	5	1	113	1	171	1.09e-13	157
24609	ABG80833.1|uncultured_soil_1	nifH	NZ_LT906662.1_1286	nifH	29	117	8	3	1	42	1	117	0.00102	71
24610	ABG80833.1|uncultured_soil_1	nifH	NZ_AP018227.1_5354	nifH	26	140	6	3	1	42	1	140	0.07	58
24611	ABG80833.1|uncultured_soil_1	nifH	DDKP01000095.1_1	nifH	23	162	5	2	1	42	1	162	0.11	57
24612	ABG80833.1|uncultured_soil_1	nifH	JAHLLJ010000031.1_1	nifH	23	164	4	4	1	42	1	164	0.27	54
24613	ABG80833.1|uncultured_soil_1	nifH	PMKP01000231.1_20	nifH	23	166	4	3	1	42	1	166	0.27	54
24614	ABG80833.1|uncultured_soil_1	nifH	CAILXB010000282.1_2	nifH	21	174	5	2	1	42	1	174	0.28	54
24615	ABG80833.1|uncultured_soil_1	nifH	JAEYWQ010000039.1_1	nifH	22	174	4	2	1	42	1	174	0.64	51
24616	ABG80833.1|uncultured_soil_1	nifH	JAEHDA010000205.1_1	nifH	23	161	5	3	1	42	1	161	0.82	50
24617	ABG80833.1|uncultured_soil_1	nifH	NZ_CP020873.1_735	nifH	21	180	5	2	1	42	1	180	1.48	48
24618	ABG80833.1|uncultured_soil_1	nifH	NZ_KB893059.1_48	nifH	22	166	6	2	1	42	1	166	3.33	45
24620	ACF35346.1|Bradyrhizobium_pachyrhizi_1	nifH	NZ_JANBVS010000092.1_1	nifH	81	166	9	3	1	143	1	166	1.25e-80	653
24621	ACF35346.1|Bradyrhizobium_pachyrhizi_1	nifH	NZ_JAMRYX010000173.1_1	nifH	73	173	10	3	1	143	1	167	6.69e-74	604
24622	ACF35346.1|Bradyrhizobium_pachyrhizi_1	nifH	NZ_AUEZ01000168.1_6	nifH	58	237	5	3	1	143	1	237	7.59e-73	601
24623	ACF35346.1|Bradyrhizobium_pachyrhizi_1	nifH	NCEH01000040.1_18	nifH	61	219	10	3	1	143	1	219	2.51e-72	596
24624	ACF35346.1|Bradyrhizobium_pachyrhizi_1	nifH	CAIOBP010000198.1_1	nifH	70	172	22	2	1	143	1	172	2.72e-70	578
24625	ACF35346.1|Bradyrhizobium_pachyrhizi_1	nifH	CP074382.1_379	nifH	61	207	17	2	1	143	1	207	3.42e-68	565
24626	ACF35346.1|Bradyrhizobium_pachyrhizi_1	nifH	JAJZGM010000098.1_1	nifH	67	175	25	2	1	143	1	175	1.16e-67	559
24627	ACF35346.1|Bradyrhizobium_pachyrhizi_1	nifH	NZ_LFIQ01000027.1_51	nifH	48	294	1	3	1	143	1	294	3.54e-66	556
24628	ACF35346.1|Bradyrhizobium_pachyrhizi_1	nifH	NZ_AXAZ01000002.1_145	nifH	48	294	2	3	1	143	1	294	1.24e-65	552
24629	ACF35346.1|Bradyrhizobium_pachyrhizi_1	nifH	NZ_FOVU01000015.1_61	nifH	48	294	2	3	1	143	1	294	1.24e-65	552
24631	AAX54864.1|Rhizobium_lusitanum_1	nifH	NZ_AYVL01000031.1_16	nifH	61	211	15	4	1	144	1	210	1.32e-67	561
24632	AAX54864.1|Rhizobium_lusitanum_1	nifH	NZ_JAILYJ010000053.1_1	nifH	52	243	17	3	1	144	1	242	8.35e-63	528
24633	AAX54864.1|Rhizobium_lusitanum_1	nifH	NZ_JAILYH010000057.1_2	nifH	52	243	17	3	1	144	1	242	8.35e-63	528
24634	AAX54864.1|Rhizobium_lusitanum_1	nifH	NZ_PNOT02000101.1_14	nifH	51	244	18	3	1	144	1	243	3e-62	524
24635	AAX54864.1|Rhizobium_lusitanum_1	nifH	JAJZGM010000098.1_1	nifH	61	176	36	3	1	144	1	175	3.25e-61	512
24636	AAX54864.1|Rhizobium_lusitanum_1	nifH	NZ_JANBVS010000092.1_1	nifH	62	167	40	3	1	144	1	166	9.53e-61	508
24637	AAX54864.1|Rhizobium_lusitanum_1	nifH	CAIOBP010000198.1_1	nifH	62	173	36	3	1	144	1	172	1.48e-60	507
24638	AAX54864.1|Rhizobium_lusitanum_1	nifH	NZ_JAMRYX010000173.1_1	nifH	59	174	34	3	1	144	1	167	2.27e-59	498
24639	AAX54864.1|Rhizobium_lusitanum_1	nifH	CP074382.1_379	nifH	52	208	35	4	1	144	1	207	8.69e-58	489
24640	AAX54864.1|Rhizobium_lusitanum_1	nifH	NZ_JAFG01000014.1_1	nifH	47	266	16	4	1	144	1	264	1.46e-57	491
24642	AAV41040.1|Ochrobactrum_cytisi_1	nifH	JAGRKN010000294.1_1	nifH	58	158	14	2	1	106	1	158	8.99e-47	402
24643	AAV41040.1|Ochrobactrum_cytisi_1	nifH	NZ_AYVL01000031.1_16	nifH	47	210	7	2	1	106	1	210	2.69e-44	387
24644	AAV41040.1|Ochrobactrum_cytisi_1	nifH	NZ_AWZU01000055.1_1	nifH	53	152	24	2	1	106	1	151	1.64e-41	363
24645	AAV41040.1|Ochrobactrum_cytisi_1	nifH	NZ_JAILYJ010000053.1_1	nifH	43	242	3	2	1	106	1	242	1.85e-41	368
24646	AAV41040.1|Ochrobactrum_cytisi_1	nifH	NZ_JAILYH010000057.1_2	nifH	43	242	3	2	1	106	1	242	1.85e-41	368
24647	AAV41040.1|Ochrobactrum_cytisi_1	nifH	NZ_PNOT02000101.1_14	nifH	42	243	4	2	1	106	1	243	6.57e-41	364
24648	AAV41040.1|Ochrobactrum_cytisi_1	nifH	NZ_JANBVS010000092.1_1	nifH	49	166	24	2	1	106	1	166	2.67e-40	355
24649	AAV41040.1|Ochrobactrum_cytisi_1	nifH	NZ_JAMRYX010000173.1_1	nifH	49	167	24	2	1	106	1	167	3.72e-40	354
24650	AAV41040.1|Ochrobactrum_cytisi_1	nifH	JAJZGM010000098.1_1	nifH	47	175	23	2	1	106	1	175	8.08e-40	352
24651	AAV41040.1|Ochrobactrum_cytisi_1	nifH	NZ_MXPU01000067.1_1	nifH	40	257	4	2	1	106	1	257	6.61e-39	350
24653	ACA29090.1|Mesorhizobium_gobiense_1	nifH	NZ_AYVL01000031.1_16	nifH	57	210	5	4	1	125	1	210	2.15e-58	492
24654	ACA29090.1|Mesorhizobium_gobiense_1	nifH	JAGRKN010000294.1_1	nifH	64	160	20	3	1	125	1	158	1.98e-55	467
24655	ACA29090.1|Mesorhizobium_gobiense_1	nifH	NZ_JAILYH010000057.1_2	nifH	49	242	7	4	1	125	1	242	3.34e-53	456
24656	ACA29090.1|Mesorhizobium_gobiense_1	nifH	NZ_JAILYJ010000053.1_1	nifH	49	242	7	4	1	125	1	242	3.34e-53	456
24657	ACA29090.1|Mesorhizobium_gobiense_1	nifH	NZ_PNOT02000101.1_14	nifH	48	243	8	5	1	125	1	243	2.75e-51	442
24658	ACA29090.1|Mesorhizobium_gobiense_1	nifH	NZ_JAMRYX010000173.1_1	nifH	57	167	30	3	1	125	1	167	3.68e-50	429
24659	ACA29090.1|Mesorhizobium_gobiense_1	nifH	JAJZGM010000098.1_1	nifH	55	175	29	3	1	125	1	175	8.07e-50	427
24660	ACA29090.1|Mesorhizobium_gobiense_1	nifH	NZ_JANBVS010000092.1_1	nifH	56	166	32	3	1	125	1	166	1.27e-49	425
24661	ACA29090.1|Mesorhizobium_gobiense_1	nifH	NZ_JAFG01000014.1_1	nifH	44	264	9	3	1	125	1	264	3.31e-49	428
24662	ACA29090.1|Mesorhizobium_gobiense_1	nifH	CAIOBP010000198.1_1	nifH	55	172	30	3	1	125	1	172	5.02e-49	421
24664	AAX51297.1|Agrobacterium_rhizogenes_1	nifH	JAGRKN010000294.1_1	nifH	61	158	18	2	1	114	1	158	3.47e-51	435
24665	AAX51297.1|Agrobacterium_rhizogenes_1	nifH	NZ_AYVL01000031.1_16	nifH	50	210	8	2	1	114	1	210	1.81e-50	433
24666	AAX51297.1|Agrobacterium_rhizogenes_1	nifH	VBWB01000033.1_20	nifH	64	144	20	3	1	114	1	142	3.92e-49	419
24667	AAX51297.1|Agrobacterium_rhizogenes_1	nifH	NZ_JAILYH010000057.1_2	nifH	45	242	5	2	1	114	1	242	3.32e-47	411
24668	AAX51297.1|Agrobacterium_rhizogenes_1	nifH	NZ_JAILYJ010000053.1_1	nifH	45	242	5	2	1	114	1	242	3.32e-47	411
24669	AAX51297.1|Agrobacterium_rhizogenes_1	nifH	NZ_PNOT02000101.1_14	nifH	44	243	6	2	1	114	1	243	1.62e-46	406
24670	AAX51297.1|Agrobacterium_rhizogenes_1	nifH	NZ_JAMRYX010000173.1_1	nifH	53	167	26	3	1	114	1	167	1.64e-45	394
24671	AAX51297.1|Agrobacterium_rhizogenes_1	nifH	NZ_JANBVS010000092.1_1	nifH	52	166	27	3	1	114	1	166	4.12e-45	391
24672	AAX51297.1|Agrobacterium_rhizogenes_1	nifH	NZ_AWZU01000055.1_1	nifH	55	151	31	3	1	114	1	151	7.94e-45	388
24673	AAX51297.1|Agrobacterium_rhizogenes_1	nifH	JAJZGM010000098.1_1	nifH	49	175	28	2	1	114	1	175	6.02e-44	383
24675	EAW47010.1|Nodularia_spumigena_1	nifH	DIKU01000150.1_8	nifH	65	135	43	2	1	135	1	131	4.49e-50	427
24676	EAW47010.1|Nodularia_spumigena_1	nifH	VBWB01000033.1_20	nifH	65	142	43	4	1	135	1	142	2.67e-49	422
24677	EAW47010.1|Nodularia_spumigena_1	nifH	CAIYZZ010000043.1_1	nifH	62	140	42	3	1	135	1	134	1.51e-48	416
24678	EAW47010.1|Nodularia_spumigena_1	nifH	JAJZGM010000098.1_1	nifH	52	177	41	4	1	135	1	175	4.11e-47	408
24679	EAW47010.1|Nodularia_spumigena_1	nifH	CAIOBP010000198.1_1	nifH	54	174	39	4	1	135	1	172	7.27e-47	406
24680	EAW47010.1|Nodularia_spumigena_1	nifH	JACRNK010000034.1_6	nifH	51	175	43	3	1	135	1	173	1.01e-46	405
24681	EAW47010.1|Nodularia_spumigena_1	nifH	JAHEDA010000298.1_6	nifH	56	154	38	2	1	135	1	143	2e-46	401
24682	EAW47010.1|Nodularia_spumigena_1	nifH	NZ_JAMRYX010000173.1_1	nifH	52	169	45	4	1	135	1	167	8.14e-46	398
24683	EAW47010.1|Nodularia_spumigena_1	nifH	NZ_AWZU01000055.1_1	nifH	54	153	50	4	1	135	1	151	1.12e-45	396
24684	EAW47010.1|Nodularia_spumigena_1	nifH	PKCW01000007.1_8	nifH	59	138	42	4	1	135	1	127	1.65e-44	386
24686	AAU88037.1|Gluconacetobacter_azotocaptans_1	nifH	NZ_JABEQF010000006.1_224	nifH	46	299	0	1	1	138	1	299	2.03e-61	521
24687	AAU88037.1|Gluconacetobacter_azotocaptans_1	nifH	VBWB01000033.1_20	nifH	71	146	30	2	1	138	1	142	1.77e-60	504
24688	AAU88037.1|Gluconacetobacter_azotocaptans_1	nifH	NZ_JABEQH010000007.1_143	nifH	45	299	3	1	1	138	1	299	8.75e-60	509
24689	AAU88037.1|Gluconacetobacter_azotocaptans_1	nifH	NZ_AYVL01000031.1_16	nifH	54	212	21	2	1	138	1	210	1.63e-58	494
24690	AAU88037.1|Gluconacetobacter_azotocaptans_1	nifH	NZ_WOTD01000003.1_27	nifH	43	299	9	1	1	138	1	299	1.45e-55	478
24691	AAU88037.1|Gluconacetobacter_azotocaptans_1	nifH	NZ_BJMV01000010.1_40	nifH	42	299	9	2	1	138	1	297	3.57e-55	475
24692	AAU88037.1|Gluconacetobacter_azotocaptans_1	nifH	NZ_JACHIE010000004.1_75	nifH	42	299	11	1	1	138	1	299	9.5e-55	472
24693	AAU88037.1|Gluconacetobacter_azotocaptans_1	nifH	PKCW01000007.1_8	nifH	64	138	38	2	1	138	1	127	3.57e-54	457
24694	AAU88037.1|Gluconacetobacter_azotocaptans_1	nifH	NZ_RWKV01000001.1_80	nifH	41	299	14	1	1	138	1	299	8.5e-54	465
24695	AAU88037.1|Gluconacetobacter_azotocaptans_1	nifH	JAGRKN010000294.1_1	nifH	58	178	15	2	1	138	1	158	1.68e-53	454
24697	AAU88043.1|Gluconacetobacter_diazotrophicus_1	nifH	VBWB01000033.1_20	nifH	75	146	25	2	1	138	1	142	6.66e-64	529
24698	AAU88043.1|Gluconacetobacter_diazotrophicus_1	nifH	NZ_AYVL01000031.1_16	nifH	56	212	18	2	1	138	1	210	1.06e-60	510
24699	AAU88043.1|Gluconacetobacter_diazotrophicus_1	nifH	NZ_BAIO01000032.1_2	nifH	44	299	7	1	1	138	1	299	7.06e-58	495
24700	AAU88043.1|Gluconacetobacter_diazotrophicus_1	nifH	NZ_JAIWOU010000001.1_1292	nifH	43	299	8	1	1	138	1	299	1.81e-57	492
24701	AAU88043.1|Gluconacetobacter_diazotrophicus_1	nifH	NZ_QUWV01000071.1_46	nifH	43	299	8	1	1	138	1	299	4.63e-57	489
24702	AAU88043.1|Gluconacetobacter_diazotrophicus_1	nifH	NZ_JAILYH010000057.1_2	nifH	48	244	18	2	1	138	1	242	3.47e-56	479
24703	AAU88043.1|Gluconacetobacter_diazotrophicus_1	nifH	NZ_JAILYJ010000053.1_1	nifH	48	244	18	2	1	138	1	242	3.47e-56	479
24704	AAU88043.1|Gluconacetobacter_diazotrophicus_1	nifH	NZ_PNOT02000101.1_14	nifH	48	245	18	2	1	138	1	243	3.54e-56	479
24705	AAU88043.1|Gluconacetobacter_diazotrophicus_1	nifH	NZ_NKUB01000017.1_29	nifH	43	299	10	1	1	138	1	299	1.06e-55	479
24706	AAU88043.1|Gluconacetobacter_diazotrophicus_1	nifH	NC_011365.1_1575	nifH	43	299	8	2	1	138	1	298	3.64e-55	475
24708	AAZ69172.1|Methanosarcina_barkeri_1	nifH	JAKRWB010000564.1_1	nifH	64	127	40	4	1	125	1	123	4.6e-45	389
24709	AAZ69172.1|Methanosarcina_barkeri_1	nifH	PLSJ01000386.1_2	nifH	55	139	47	4	1	125	1	138	1.55e-38	342
24710	AAZ69172.1|Methanosarcina_barkeri_1	nifH	CACXGG010000233.1_9	nifH	55	134	49	4	1	125	1	132	3.56e-38	339
24711	AAZ69172.1|Methanosarcina_barkeri_1	nifH	CADAGC010000062.1_13	nifH	53	135	54	2	1	125	1	135	3.37e-37	332
24712	AAZ69172.1|Methanosarcina_barkeri_1	nifH	JAGCWT010000050.1_4	nifH	54	133	51	4	1	125	1	131	1.5e-36	327
24713	AAZ69172.1|Methanosarcina_barkeri_1	nifH	JAJXYA010000492.1_3	nifH	48	148	52	4	1	125	1	146	5.02e-36	324
24714	AAZ69172.1|Methanosarcina_barkeri_1	nifH	JAEYNI010000100.1_7	nifH	45	173	46	4	1	125	1	172	2.8e-35	320
24715	AAZ69172.1|Methanosarcina_barkeri_1	nifH	DUGU01000236.1_1	nifH	55	126	54	3	1	125	1	124	4.15e-35	316
24716	AAZ69172.1|Methanosarcina_barkeri_1	nifH	NZ_WJBI01000001.1_578	nifH	35	273	29	3	1	125	1	273	6.2e-35	323
24717	AAZ69172.1|Methanosarcina_barkeri_1	nifH	CADAIP010000006.1_130	nifH	48	162	45	4	1	125	1	159	7.73e-35	316
24719	ZP_03506751.1|Rhizobium_etli_1	nifH	JAGSYU010000190.1_1	nifH	82	127	13	2	1	125	1	119	7.93e-61	504
24720	ZP_03506751.1|Rhizobium_etli_1	nifH	PMBZ01000191.1_1	nifH	72	134	19	2	1	125	1	125	2.67e-55	464
24721	ZP_03506751.1|Rhizobium_etli_1	nifH	DCVO01000109.1_1	nifH	66	158	13	3	1	125	1	150	8.15e-55	462
24722	ZP_03506751.1|Rhizobium_etli_1	nifH	CAIKVZ010000273.1_1	nifH	76	125	12	2	1	125	1	107	1.57e-53	450
24723	ZP_03506751.1|Rhizobium_etli_1	nifH	REEP01000068.1_30	nifH	68	139	23	2	1	125	1	131	3.06e-52	442
24724	ZP_03506751.1|Rhizobium_etli_1	nifH	NZ_AP018290.1_3340	nifH	59	148	31	2	1	125	1	142	1.33e-51	438
24725	ZP_03506751.1|Rhizobium_etli_1	nifH	CAIUVX010000034.1_44	nifH	71	125	23	2	1	125	1	112	1.42e-51	436
24726	ZP_03506751.1|Rhizobium_etli_1	nifH	JAEUPJ010000078.1_1	nifH	58	173	16	3	1	125	1	165	2.86e-51	437
24727	ZP_03506751.1|Rhizobium_etli_1	nifH	CAIWKC010000178.1_1	nifH	67	132	28	2	1	125	1	123	4.48e-51	433
24728	ZP_03506751.1|Rhizobium_etli_1	nifH	DKEW01000032.1_4	nifH	69	125	27	2	1	125	1	113	9.57e-51	430
24730	ZP_00048084.1|Magnetospirillum_magnetotacticum_1	nifH	JACYMD010000042.1_27	nifH	36	167	82	2	1	167	1	142	1.29e-25	250
24731	ZP_00048084.1|Magnetospirillum_magnetotacticum_1	nifH	NZ_NTFS01000068.1_10	nifH	34	172	103	3	1	167	1	167	4.86e-25	247
24732	ZP_00048084.1|Magnetospirillum_magnetotacticum_1	nifH	NZ_AP018290.1_3340	nifH	36	167	82	2	1	167	1	142	8.22e-25	244
24733	ZP_00048084.1|Magnetospirillum_magnetotacticum_1	nifH	NZ_FYBH01000187.1_17	nifH	34	167	85	2	1	167	1	142	2.43e-23	233
24734	ZP_00048084.1|Magnetospirillum_magnetotacticum_1	nifH	CBZS010000660.1_2	nifH	34	167	85	2	1	167	1	142	2.43e-23	233
24735	ZP_00048084.1|Magnetospirillum_magnetotacticum_1	nifH	JAFEDI010000020.1_52	nifH	37	172	75	4	1	167	1	144	6.31e-23	230
24736	ZP_00048084.1|Magnetospirillum_magnetotacticum_1	nifH	NZ_MRCD01000017.1_19	nifH	34	173	84	3	1	167	1	148	1.24e-22	228
24737	ZP_00048084.1|Magnetospirillum_magnetotacticum_1	nifH	NZ_LUHJ01000050.1_113	nifH	34	170	84	3	1	167	1	145	5.49e-22	223
24738	ZP_00048084.1|Magnetospirillum_magnetotacticum_1	nifH	NC_019684.1_1223	nifH	34	170	85	3	1	167	1	145	7.45e-22	222
24739	ZP_00048084.1|Magnetospirillum_magnetotacticum_1	nifH	NZ_JACJST010000019.1_110	nifH	33	170	87	3	1	167	1	146	1.03e-21	221
24741	CAB40568.1|Rhizobium_galegae_1	nifH	NZ_MZXV01000038.1_1	nifH	92	205	13	1	1	202	1	205	1.89e-121	958
24742	CAB40568.1|Rhizobium_galegae_1	nifH	ATWE01000020.1_1	nifH	88	211	16	2	1	202	1	211	3.15e-118	935
24743	CAB40568.1|Rhizobium_galegae_1	nifH	NZ_CP090097.1_72	nifH	68	298	0	2	1	202	1	298	6.27e-114	910
24744	CAB40568.1|Rhizobium_galegae_1	nifH	NZ_HG938354.1_1039	nifH	68	298	0	2	1	202	1	298	6.27e-114	910
24745	CAB40568.1|Rhizobium_galegae_1	nifH	CCRI01000031.1_17	nifH	68	298	0	2	1	202	1	298	6.27e-114	910
24746	CAB40568.1|Rhizobium_galegae_1	nifH	NZ_MXPU01000067.1_1	nifH	74	257	13	2	1	202	1	257	1.09e-112	898
24747	CAB40568.1|Rhizobium_galegae_1	nifH	JAMPXE010000076.1_1	nifH	85	205	26	2	1	202	1	203	1.96e-111	885
24748	CAB40568.1|Rhizobium_galegae_1	nifH	NZ_JAFG01000014.1_1	nifH	71	264	15	2	1	202	1	264	2.77e-110	881
24749	CAB40568.1|Rhizobium_galegae_1	nifH	JAGVSR010000136.1_7	nifH	70	270	14	2	1	202	1	270	1.54e-109	876
24750	CAB40568.1|Rhizobium_galegae_1	nifH	NZ_JABEKV010000012.1_61	nifH	64	297	11	2	1	202	1	297	2.85e-109	876
24752	ZP_03517290.1|Rhizobium_etli_1	nifH	NZ_MXPU01000067.1_1	nifH	79	265	13	5	1	231	1	257	2.7e-124	985
24753	ZP_03517290.1|Rhizobium_etli_1	nifH	ATWE01000020.1_1	nifH	85	231	14	3	1	231	1	211	7.86e-123	971
24754	ZP_03517290.1|Rhizobium_etli_1	nifH	NZ_MZXV01000038.1_1	nifH	85	231	8	2	1	231	1	205	2.43e-122	967
24755	ZP_03517290.1|Rhizobium_etli_1	nifH	NZ_CP034999.1_526	nifH	69	305	13	4	1	231	1	297	1.13e-118	947
24756	ZP_03517290.1|Rhizobium_etli_1	nifH	NZ_NWSQ01000087.1_1	nifH	69	305	13	4	1	231	1	297	1.13e-118	947
24757	ZP_03517290.1|Rhizobium_etli_1	nifH	NZ_CP013633.1_256	nifH	69	305	13	5	1	231	1	297	2.12e-118	945
24758	ZP_03517290.1|Rhizobium_etli_1	nifH	NZ_NWSX01000069.1_17	nifH	69	305	13	5	1	231	1	297	2.12e-118	945
24759	ZP_03517290.1|Rhizobium_etli_1	nifH	NZ_CP020950.1_341	nifH	69	305	13	5	1	231	1	297	2.12e-118	945
24760	ZP_03517290.1|Rhizobium_etli_1	nifH	NC_004041.2_196	nifH	69	305	13	5	1	231	1	297	2.12e-118	945
24761	ZP_03517290.1|Rhizobium_etli_1	nifH	NZ_NWSV01000051.1_5	nifH	69	305	13	5	1	231	1	297	2.12e-118	945
24763	EDS10288.1|Anaerotruncus_colihominis_1	nifH	JANXAL010000009.1_17	nifH	40	287	148	9	1	276	1	273	2.96e-52	463
24764	EDS10288.1|Anaerotruncus_colihominis_1	nifH	NC_009523.1_1294	nifH	39	287	149	9	1	276	1	273	1.41e-51	458
24765	EDS10288.1|Anaerotruncus_colihominis_1	nifH	JACATZ010000003.1_1637	nifH	38	284	158	7	1	276	1	273	2.63e-51	456
24766	EDS10288.1|Anaerotruncus_colihominis_1	nifH	JAADIE010000098.1_20	nifH	37	287	163	7	1	276	1	280	1.42e-50	451
24767	EDS10288.1|Anaerotruncus_colihominis_1	nifH	JAGHYV010000095.1_3	nifH	39	287	151	9	1	276	1	273	2.32e-50	449
24768	EDS10288.1|Anaerotruncus_colihominis_1	nifH	DROX01000226.1_12	nifH	37	287	162	8	1	276	1	280	2.65e-50	449
24769	EDS10288.1|Anaerotruncus_colihominis_1	nifH	JACAUC010000118.1_10	nifH	37	286	158	8	1	276	1	273	4.33e-50	447
24770	EDS10288.1|Anaerotruncus_colihominis_1	nifH	JAKSDJ010000199.1_12	nifH	37	284	160	7	1	276	1	274	8.22e-50	445
24771	EDS10288.1|Anaerotruncus_colihominis_1	nifH	DDYN01000017.1_2	nifH	38	295	161	9	1	276	1	293	8.63e-50	446
24772	EDS10288.1|Anaerotruncus_colihominis_1	nifH	DYHD01000041.1_4	nifH	38	285	164	9	1	276	1	280	9.22e-50	445
24774	AAF17302.2|Vibrio_diazotrophicus_1	nifH	JANTGD010000128.1_12	nifH	87	242	18	1	1	229	1	242	5.57e-137	1076
24775	AAF17302.2|Vibrio_diazotrophicus_1	nifH	NZ_WVVW01000001.1_784	nifH	75	292	11	1	1	229	1	292	2.84e-134	1060
24776	AAF17302.2|Vibrio_diazotrophicus_1	nifH	NZ_JAHREP010000023.1_48	nifH	75	291	12	1	1	229	1	291	5.22e-134	1058
24777	AAF17302.2|Vibrio_diazotrophicus_1	nifH	NZ_BMIJ01000004.1_160	nifH	75	291	12	1	1	229	1	291	5.22e-134	1058
24778	AAF17302.2|Vibrio_diazotrophicus_1	nifH	NZ_SMGD01000011.1_9	nifH	73	290	16	1	1	229	1	290	1.21e-132	1048
24779	AAF17302.2|Vibrio_diazotrophicus_1	nifH	DBNK01000010.1_5	nifH	75	291	12	1	1	229	1	291	1.24e-132	1048
24780	AAF17302.2|Vibrio_diazotrophicus_1	nifH	NZ_FNVQ01000001.1_1813	nifH	74	290	15	1	1	229	1	290	1.66e-132	1047
24781	AAF17302.2|Vibrio_diazotrophicus_1	nifH	PAJK01000083.1_62	nifH	74	290	15	1	1	229	1	290	4.29e-132	1044
24782	AAF17302.2|Vibrio_diazotrophicus_1	nifH	NZ_POUT01000003.1_350	nifH	73	293	16	1	1	229	1	293	4.6e-132	1044
24783	AAF17302.2|Vibrio_diazotrophicus_1	nifH	NZ_KK020677.1_671	nifH	73	293	16	1	1	229	1	293	4.6e-132	1044
24785	AAF61402.2|Vibrio_cincinnatiensis_1	nifH	JANTGD010000128.1_12	nifH	86	242	21	1	1	229	1	242	1.81e-135	1065
24786	AAF61402.2|Vibrio_cincinnatiensis_1	nifH	NZ_JAHREP010000023.1_48	nifH	73	291	17	1	1	229	1	291	6.94e-130	1028
24787	AAF61402.2|Vibrio_cincinnatiensis_1	nifH	NZ_BMIJ01000004.1_160	nifH	73	291	17	1	1	229	1	291	6.94e-130	1028
24788	AAF61402.2|Vibrio_cincinnatiensis_1	nifH	NZ_WVVW01000001.1_784	nifH	72	292	18	1	1	229	1	292	2.52e-129	1024
24789	AAF61402.2|Vibrio_cincinnatiensis_1	nifH	NZ_AUAZ01000022.1_29	nifH	73	291	18	1	1	229	1	291	4.63e-129	1022
24790	AAF61402.2|Vibrio_cincinnatiensis_1	nifH	RCHN01000001.1_67	nifH	72	291	20	1	1	229	1	291	4.63e-129	1022
24791	AAF61402.2|Vibrio_cincinnatiensis_1	nifH	NZ_CP060084.1_2016	nifH	71	295	19	1	1	229	1	295	5.08e-129	1022
24792	AAF61402.2|Vibrio_cincinnatiensis_1	nifH	PAPM01000038.1_21	nifH	73	291	18	1	1	229	1	291	6.35e-129	1021
24793	AAF61402.2|Vibrio_cincinnatiensis_1	nifH	DKQK01000029.1_122	nifH	72	291	20	1	1	229	1	291	6.35e-129	1021
24794	AAF61402.2|Vibrio_cincinnatiensis_1	nifH	NZXG01000008.1_75	nifH	71	293	20	1	1	229	1	293	6.66e-129	1021
24796	ABN07210.1|Methanocorpusculum_labreanum_1	nifH	BDTI01000123.1_4	nifH	50	274	110	3	1	248	1	273	4.73e-77	643
24797	ABN07210.1|Methanocorpusculum_labreanum_1	nifH	JAIBEY010000039.1_117	nifH	49	274	113	2	1	248	1	274	4.83e-77	643
24798	ABN07210.1|Methanocorpusculum_labreanum_1	nifH	JAFLKN010000044.1_32	nifH	50	274	112	3	1	248	1	274	9.06e-77	641
24799	ABN07210.1|Methanocorpusculum_labreanum_1	nifH	QBUV01000135.1_7	nifH	49	274	112	3	1	248	1	273	1.21e-76	640
24800	ABN07210.1|Methanocorpusculum_labreanum_1	nifH	CAJOPM010000155.1_2	nifH	50	272	111	2	1	248	1	271	2.18e-76	638
24801	ABN07210.1|Methanocorpusculum_labreanum_1	nifH	NZ_AP018042.1_881	nifH	48	274	117	2	1	248	1	274	2.33e-76	638
24802	ABN07210.1|Methanocorpusculum_labreanum_1	nifH	DIZL01000042.1_18	nifH	48	274	116	3	1	248	1	274	3.19e-76	637
24803	ABN07210.1|Methanocorpusculum_labreanum_1	nifH	RPGO01000033.1_46	nifH	48	273	115	3	1	248	1	272	4.18e-76	636
24804	ABN07210.1|Methanocorpusculum_labreanum_1	nifH	CP028514.1_2327	nifH	49	274	112	4	1	248	1	273	4.27e-76	636
24805	ABN07210.1|Methanocorpusculum_labreanum_1	nifH	NZ_AXUN02000180.1_30	nifH	49	274	113	3	1	248	1	273	4.27e-76	636
24807	EDK34473.1|Clostridium_kluyveri_1	nifH	NZ_RAPN01000001.1_3236	nifH	51	274	110	3	1	251	1	274	1.46e-80	669
24808	EDK34473.1|Clostridium_kluyveri_1	nifH	JAGRBZ010000164.1_14	nifH	52	267	109	4	1	251	1	264	1.61e-80	668
24809	EDK34473.1|Clostridium_kluyveri_1	nifH	QKCF01000252.1_2	nifH	51	274	112	3	1	251	1	274	2.73e-80	667
24810	EDK34473.1|Clostridium_kluyveri_1	nifH	QKIO01000137.1_13	nifH	52	274	109	3	1	251	1	274	3.74e-80	666
24811	EDK34473.1|Clostridium_kluyveri_1	nifH	NZ_JAAAGB010000016.1_47	nifH	51	274	112	3	1	251	1	274	7.03e-80	664
24812	EDK34473.1|Clostridium_kluyveri_1	nifH	CAJXTC010000045.1_22	nifH	50	274	113	3	1	251	1	274	7.03e-80	664
24813	EDK34473.1|Clostridium_kluyveri_1	nifH	JAHLLK010000028.1_38	nifH	53	276	106	4	1	251	1	276	1.38e-79	662
24814	EDK34473.1|Clostridium_kluyveri_1	nifH	NZ_LYBV02000034.1_12	nifH	50	274	114	3	1	251	1	274	1.81e-79	661
24815	EDK34473.1|Clostridium_kluyveri_1	nifH	WGBU01000055.1_14	nifH	51	274	110	3	1	251	1	274	1.81e-79	661
24816	EDK34473.1|Clostridium_kluyveri_1	nifH	DHHR01000071.1_13	nifH	51	274	108	3	1	251	1	271	2.32e-79	660
24818	ZP_02618040.1|Clostridium_botulinum_1	nifH	NZ_ATHV01000020.1_10	nifH	53	274	103	4	1	249	1	274	2.8e-84	696
24819	ZP_02618040.1|Clostridium_botulinum_1	nifH	NZ_RAPN01000001.1_3236	nifH	54	274	102	4	1	249	1	274	1.36e-83	691
24820	ZP_02618040.1|Clostridium_botulinum_1	nifH	DHQI01000129.1_10	nifH	53	274	104	4	1	249	1	274	2.54e-83	689
24821	ZP_02618040.1|Clostridium_botulinum_1	nifH	QKIO01000137.1_13	nifH	54	274	102	4	1	249	1	274	3.49e-83	688
24822	ZP_02618040.1|Clostridium_botulinum_1	nifH	QBUV01000135.1_7	nifH	52	274	106	3	1	249	1	273	4.67e-83	687
24823	ZP_02618040.1|Clostridium_botulinum_1	nifH	QZKS01000054.1_31	nifH	54	274	101	3	1	249	1	274	1.23e-82	684
24824	ZP_02618040.1|Clostridium_botulinum_1	nifH	JAIWOE010000057.1_11	nifH	53	274	103	4	1	249	1	274	1.23e-82	684
24825	ZP_02618040.1|Clostridium_botulinum_1	nifH	NZ_JAAAGB010000016.1_47	nifH	53	274	104	4	1	249	1	274	1.68e-82	683
24826	ZP_02618040.1|Clostridium_botulinum_1	nifH	CAJXTC010000045.1_22	nifH	53	274	105	4	1	249	1	274	1.68e-82	683
24827	ZP_02618040.1|Clostridium_botulinum_1	nifH	NZ_LROS01000077.1_65	nifH	53	273	103	4	1	249	1	272	2.21e-82	682
24829	ACA56432.1|Clostridium_botulinum_1	nifH	NZ_CP048877.1_540	nifH	54	274	102	4	1	249	1	274	3.16e-82	681
24830	ACA56432.1|Clostridium_botulinum_1	nifH	NZ_ATHV01000020.1_10	nifH	53	274	105	4	1	249	1	274	4.33e-82	680
24831	ACA56432.1|Clostridium_botulinum_1	nifH	NZ_RAPN01000001.1_3236	nifH	53	274	105	4	1	249	1	274	7.37e-81	671
24832	ACA56432.1|Clostridium_botulinum_1	nifH	QKIO01000137.1_13	nifH	53	274	105	4	1	249	1	274	1.01e-80	670
24833	ACA56432.1|Clostridium_botulinum_1	nifH	PQXE01000038.1_17	nifH	53	274	105	4	1	249	1	274	1.01e-80	670
24834	ACA56432.1|Clostridium_botulinum_1	nifH	QBUV01000135.1_7	nifH	51	274	108	3	1	249	1	273	1.35e-80	669
24835	ACA56432.1|Clostridium_botulinum_1	nifH	WGBU01000055.1_14	nifH	52	274	106	4	1	249	1	274	1.38e-80	669
24836	ACA56432.1|Clostridium_botulinum_1	nifH	DHQI01000129.1_10	nifH	52	274	107	4	1	249	1	274	1.9e-80	668
24837	ACA56432.1|Clostridium_botulinum_1	nifH	NZ_WVEM01000015.1_74	nifH	51	274	108	4	1	249	1	274	1.9e-80	668
24838	ACA56432.1|Clostridium_botulinum_1	nifH	QKJP01000063.1_33	nifH	52	274	106	6	1	249	1	274	2.6e-80	667
24840	BAE85358.1|Desulfitobacterium_hafniense_1	nifH	QBUL01000168.1_2	nifH	53	274	105	3	1	251	1	273	5.02e-80	665
24841	BAE85358.1|Desulfitobacterium_hafniense_1	nifH	QBUM01000235.1_5	nifH	53	274	104	3	1	251	1	273	2.42e-79	660
24842	BAE85358.1|Desulfitobacterium_hafniense_1	nifH	QBUN01000420.1_27	nifH	53	274	106	3	1	251	1	273	6.23e-79	657
24843	BAE85358.1|Desulfitobacterium_hafniense_1	nifH	WSZT01000042.1_4	nifH	53	274	106	3	1	251	1	273	8.53e-79	656
24844	BAE85358.1|Desulfitobacterium_hafniense_1	nifH	QENH01000146.1_17	nifH	53	274	105	3	1	251	1	273	8.53e-79	656
24845	BAE85358.1|Desulfitobacterium_hafniense_1	nifH	CABGHH010000072.1_4	nifH	53	274	106	3	1	251	1	273	1.17e-78	655
24846	BAE85358.1|Desulfitobacterium_hafniense_1	nifH	QBUV01000135.1_7	nifH	51	274	110	3	1	251	1	273	4.12e-78	651
24847	BAE85358.1|Desulfitobacterium_hafniense_1	nifH	JAAXOC010000088.1_32	nifH	51	273	110	3	1	251	1	272	5.52e-78	650
24848	BAE85358.1|Desulfitobacterium_hafniense_1	nifH	DASC01000118.1_8	nifH	51	274	110	3	1	251	1	273	5.64e-78	650
24849	BAE85358.1|Desulfitobacterium_hafniense_1	nifH	CAJOPM010000155.1_2	nifH	51	272	112	3	1	251	1	271	1.01e-77	648
24851	EFC25942.1|Rhodopseudomonas_palustris_1	nifH	JJNX02000025.1_4	nifH	51	275	118	5	1	263	1	271	1.02e-74	627
24852	EFC25942.1|Rhodopseudomonas_palustris_1	nifH	CAIRDL010000120.1_17	nifH	50	274	125	5	1	263	1	273	9.56e-74	620
24853	EFC25942.1|Rhodopseudomonas_palustris_1	nifH	CABMIH010000074.1_51	nifH	50	264	112	3	1	263	1	246	1.01e-73	618
24854	EFC25942.1|Rhodopseudomonas_palustris_1	nifH	JAEENG010000039.1_16	nifH	50	284	120	6	1	263	1	283	1.62e-73	619
24855	EFC25942.1|Rhodopseudomonas_palustris_1	nifH	JADFWA010000299.1_2	nifH	49	275	127	4	1	263	1	274	1.83e-73	618
24856	EFC25942.1|Rhodopseudomonas_palustris_1	nifH	NZ_AGRW01000050.1_16	nifH	50	284	120	6	1	263	1	283	2.22e-73	618
24857	EFC25942.1|Rhodopseudomonas_palustris_1	nifH	CACYBG010000323.1_1	nifH	50	284	121	6	1	263	1	283	3.03e-73	617
24858	EFC25942.1|Rhodopseudomonas_palustris_1	nifH	JAFOCI010000001.1_25	nifH	50	285	119	7	1	263	1	283	3.03e-73	617
24859	EFC25942.1|Rhodopseudomonas_palustris_1	nifH	CP031518.1_1673	nifH	50	284	120	6	1	263	1	283	3.03e-73	617
24860	EFC25942.1|Rhodopseudomonas_palustris_1	nifH	CAAGIS010000051.1_17	nifH	50	285	119	7	1	263	1	283	3.03e-73	617
24862	EEG91327.1|Coprococcus_comes_1	nifH	CAJHIS010000027.1_17	nifH	46	273	129	3	1	255	1	272	1.77e-72	610
24863	EEG91327.1|Coprococcus_comes_1	nifH	QBUV01000135.1_7	nifH	46	274	129	4	1	255	1	273	4.65e-72	607
24864	EEG91327.1|Coprococcus_comes_1	nifH	JAADIE010000098.1_20	nifH	46	281	126	4	1	255	1	280	5.39e-72	607
24865	EEG91327.1|Coprococcus_comes_1	nifH	RPGO01000033.1_46	nifH	46	273	129	3	1	255	1	272	8.54e-72	605
24866	EEG91327.1|Coprococcus_comes_1	nifH	NC_012108.1_971	nifH	45	275	130	2	1	255	1	273	8.72e-72	605
24867	EEG91327.1|Coprococcus_comes_1	nifH	QKFE01000054.1_8	nifH	47	273	128	2	1	255	1	273	8.72e-72	605
24868	EEG91327.1|Coprococcus_comes_1	nifH	NC_014484.1_350	nifH	46	279	122	4	1	255	1	274	8.91e-72	605
24869	EEG91327.1|Coprococcus_comes_1	nifH	NZ_CP039543.1_2951	nifH	46	274	129	3	1	255	1	274	8.91e-72	605
24870	EEG91327.1|Coprococcus_comes_1	nifH	JAGLHT010000054.1_15	nifH	46	273	130	2	1	255	1	273	1.19e-71	604
24871	EEG91327.1|Coprococcus_comes_1	nifH	REDL01000067.1_22	nifH	46	274	129	3	1	255	1	274	1.22e-71	604
24873	ABI67746.1|Syntrophomonas_wolfei_1	nifH	CABMIH010000074.1_51	nifH	51	255	116	3	1	254	1	246	3.13e-74	621
24874	ABI67746.1|Syntrophomonas_wolfei_1	nifH	VEPM01000035.1_36	nifH	49	276	118	4	1	254	1	274	1.46e-73	618
24875	ABI67746.1|Syntrophomonas_wolfei_1	nifH	CAJPFJ010000024.1_72	nifH	48	276	120	4	1	254	1	274	1.46e-73	618
24876	ABI67746.1|Syntrophomonas_wolfei_1	nifH	CABMII010000067.1_3	nifH	47	275	123	3	1	254	1	274	2e-73	617
24877	ABI67746.1|Syntrophomonas_wolfei_1	nifH	CABMIB010000093.1_2	nifH	47	275	123	3	1	254	1	274	2e-73	617
24878	ABI67746.1|Syntrophomonas_wolfei_1	nifH	JAGFND010000012.1_6	nifH	47	275	123	3	1	254	1	274	2e-73	617
24879	ABI67746.1|Syntrophomonas_wolfei_1	nifH	JAHIHJ010000353.1_5	nifH	48	275	122	3	1	254	1	274	2.74e-73	616
24880	ABI67746.1|Syntrophomonas_wolfei_1	nifH	JAHFDG010000038.1_6	nifH	48	276	120	4	1	254	1	274	2.74e-73	616
24881	ABI67746.1|Syntrophomonas_wolfei_1	nifH	NZ_FZMP01000244.1_5	nifH	47	276	122	4	1	254	1	274	5.14e-73	614
24882	ABI67746.1|Syntrophomonas_wolfei_1	nifH	VEPN01000005.1_82	nifH	47	275	123	3	1	254	1	274	7.03e-73	613
24884	ABW17872.1|Alkaliphilus_oremlandii_1	nifH	JAGRBZ010000164.1_14	nifH	52	264	110	2	1	248	1	264	1.81e-82	682
24885	ABW17872.1|Alkaliphilus_oremlandii_1	nifH	CAJHIS010000027.1_17	nifH	49	273	112	3	1	248	1	272	1.04e-81	677
24886	ABW17872.1|Alkaliphilus_oremlandii_1	nifH	CAJOPM010000155.1_2	nifH	50	272	110	2	1	248	1	271	1.39e-81	676
24887	ABW17872.1|Alkaliphilus_oremlandii_1	nifH	JAAELO010000714.1_34	nifH	51	274	108	2	1	248	1	274	1.49e-81	676
24888	ABW17872.1|Alkaliphilus_oremlandii_1	nifH	CAINOC010000025.1_40	nifH	52	254	115	2	1	248	1	254	2.48e-81	673
24889	ABW17872.1|Alkaliphilus_oremlandii_1	nifH	CAIWUU010000156.1_12	nifH	50	274	111	2	1	248	1	274	3.83e-81	673
24890	ABW17872.1|Alkaliphilus_oremlandii_1	nifH	CAJAJL010000079.1_38	nifH	50	274	112	2	1	248	1	274	7.18e-81	671
24891	ABW17872.1|Alkaliphilus_oremlandii_1	nifH	MLAW01000023.1_30	nifH	51	274	107	2	1	248	1	274	9.84e-81	670
24892	ABW17872.1|Alkaliphilus_oremlandii_1	nifH	CAJEXI010000041.1_11	nifH	49	274	113	2	1	248	1	274	9.84e-81	670
24893	ABW17872.1|Alkaliphilus_oremlandii_1	nifH	DDLS01000181.1_16	nifH	51	274	107	2	1	248	1	274	9.84e-81	670
24895	EDP17532.1|Clostridium_bolteae_1	nifH	CAIRDL010000120.1_17	nifH	49	274	124	5	1	258	1	273	2.14e-76	639
24896	EDP17532.1|Clostridium_bolteae_1	nifH	JACATZ010000003.1_1637	nifH	47	274	127	5	1	258	1	273	1.03e-75	634
24897	EDP17532.1|Clostridium_bolteae_1	nifH	JANWYD010000017.1_12	nifH	48	274	125	4	1	258	1	273	1.42e-75	633
24898	EDP17532.1|Clostridium_bolteae_1	nifH	WBOU01000025.1_31	nifH	47	274	127	4	1	258	1	273	6.82e-75	628
24899	EDP17532.1|Clostridium_bolteae_1	nifH	JACAUC010000118.1_10	nifH	48	274	125	5	1	258	1	273	1.28e-74	626
24900	EDP17532.1|Clostridium_bolteae_1	nifH	JAGHYV010000095.1_3	nifH	48	274	126	4	1	258	1	273	1.28e-74	626
24901	EDP17532.1|Clostridium_bolteae_1	nifH	JACAEO010000087.1_14	nifH	47	274	127	5	1	258	1	273	1.28e-74	626
24902	EDP17532.1|Clostridium_bolteae_1	nifH	NC_009523.1_1294	nifH	48	274	126	4	1	258	1	273	1.28e-74	626
24903	EDP17532.1|Clostridium_bolteae_1	nifH	CAIWXH010000606.1_5	nifH	48	274	125	5	1	258	1	273	2.4e-74	624
24904	EDP17532.1|Clostridium_bolteae_1	nifH	JAAXUL010000259.1_3	nifH	48	274	126	4	1	258	1	273	6.16e-74	621
24906	EDR47285.1|Dorea_formicigenerans_1	nifH	CABMIH010000074.1_51	nifH	51	249	119	3	1	248	1	246	1.06e-71	602
24907	EDR47285.1|Dorea_formicigenerans_1	nifH	DYGR01000010.1_7	nifH	47	275	119	3	1	248	1	274	3.24e-70	593
24908	EDR47285.1|Dorea_formicigenerans_1	nifH	NZ_JMIY01000001.1_759	nifH	46	275	120	3	1	248	1	274	3.24e-70	593
24909	EDR47285.1|Dorea_formicigenerans_1	nifH	QBUV01000135.1_7	nifH	46	274	121	3	1	248	1	273	2.09e-69	587
24910	EDR47285.1|Dorea_formicigenerans_1	nifH	JAMCWL010000089.1_6	nifH	46	273	121	3	1	248	1	272	3.84e-69	585
24911	EDR47285.1|Dorea_formicigenerans_1	nifH	CAJHIS010000027.1_17	nifH	47	273	120	3	1	248	1	272	5.25e-69	584
24912	EDR47285.1|Dorea_formicigenerans_1	nifH	CABMIB010000093.1_2	nifH	47	275	119	3	1	248	1	274	5.48e-69	584
24913	EDR47285.1|Dorea_formicigenerans_1	nifH	CAADXT010000119.1_5	nifH	46	273	120	4	1	248	1	271	9.64e-69	582
24914	EDR47285.1|Dorea_formicigenerans_1	nifH	VEPN01000005.1_82	nifH	47	275	119	3	1	248	1	274	1.03e-68	582
24915	EDR47285.1|Dorea_formicigenerans_1	nifH	DHHR01000071.1_13	nifH	47	274	116	4	1	248	1	271	1.81e-68	580
24917	EFG96608.1|Clostridium_lentocellum_1	nifH	NZ_JOOA01000002.1_1094	nifH	54	285	99	4	1	254	1	284	1.87e-86	713
24918	EFG96608.1|Clostridium_lentocellum_1	nifH	JAGDDO010000285.1_2	nifH	54	285	99	4	1	254	1	284	1.87e-86	713
24919	EFG96608.1|Clostridium_lentocellum_1	nifH	CADAPI010000192.1_2	nifH	54	285	99	4	1	254	1	284	1.87e-86	713
24920	EFG96608.1|Clostridium_lentocellum_1	nifH	JAIBEY010000039.1_117	nifH	53	274	109	3	1	254	1	274	2.83e-86	711
24921	EFG96608.1|Clostridium_lentocellum_1	nifH	JAGVPM010000096.1_6	nifH	54	273	106	2	1	254	1	273	3.79e-86	710
24922	EFG96608.1|Clostridium_lentocellum_1	nifH	JAFRUS010000063.1_15	nifH	54	285	99	4	1	254	1	284	4.82e-86	710
24923	EFG96608.1|Clostridium_lentocellum_1	nifH	JACAUB010000001.1_2216	nifH	52	275	110	3	1	254	1	275	1.02e-85	707
24924	EFG96608.1|Clostridium_lentocellum_1	nifH	JAFORL010000061.1_6	nifH	56	267	103	4	1	254	1	266	1.15e-85	706
24925	EFG96608.1|Clostridium_lentocellum_1	nifH	DJXD01000083.1_2	nifH	54	285	99	4	1	254	1	284	1.7e-85	706
24926	EFG96608.1|Clostridium_lentocellum_1	nifH	WFOD01000145.1_9	nifH	53	274	108	3	1	254	1	274	1.87e-85	705
24928	ABQ28038.1|Geobacter_uraniireducens_1	nifH	DAQG01000117.1_15	nifH	37	290	163	5	1	288	1	271	4.42e-56	492
24929	ABQ28038.1|Geobacter_uraniireducens_1	nifH	QBUV01000135.1_7	nifH	38	295	154	7	1	288	1	273	8.59e-56	490
24930	ABQ28038.1|Geobacter_uraniireducens_1	nifH	JAAEEW010000126.1_10	nifH	37	290	162	5	1	288	1	271	1.13e-55	489
24931	ABQ28038.1|Geobacter_uraniireducens_1	nifH	NZ_QFFZ01000025.1_39	nifH	38	290	160	5	1	288	1	271	1.13e-55	489
24932	ABQ28038.1|Geobacter_uraniireducens_1	nifH	MVQH01000075.1_42	nifH	36	290	165	5	1	288	1	271	2.11e-55	487
24933	ABQ28038.1|Geobacter_uraniireducens_1	nifH	CAIQHB010000022.1_9	nifH	37	290	162	5	1	288	1	271	2.88e-55	486
24934	ABQ28038.1|Geobacter_uraniireducens_1	nifH	JABLXE010000022.1_16	nifH	36	290	164	5	1	288	1	271	7.34e-55	483
24935	ABQ28038.1|Geobacter_uraniireducens_1	nifH	MVRL01000089.1_8	nifH	36	290	166	5	1	288	1	271	1.37e-54	481
24936	ABQ28038.1|Geobacter_uraniireducens_1	nifH	JAFGNK010000019.1_14	nifH	36	290	164	5	1	288	1	271	1.87e-54	480
24937	ABQ28038.1|Geobacter_uraniireducens_1	nifH	NC_015416.1_538	nifH	36	290	165	5	1	288	1	271	2.56e-54	479
24939	CAA30384.1|Methanobacterium_ivanovii_1	nifH	QBUM01000235.1_5	nifH	54	274	113	6	1	263	1	273	9.37e-93	759
24940	CAA30384.1|Methanobacterium_ivanovii_1	nifH	WSZT01000042.1_4	nifH	54	274	114	6	1	263	1	273	1.76e-92	757
24941	CAA30384.1|Methanobacterium_ivanovii_1	nifH	QBUN01000420.1_27	nifH	54	274	115	6	1	263	1	273	4.54e-92	754
24942	CAA30384.1|Methanobacterium_ivanovii_1	nifH	QENH01000146.1_17	nifH	53	274	116	6	1	263	1	273	1.17e-91	751
24943	CAA30384.1|Methanobacterium_ivanovii_1	nifH	JANKMW010000017.1_18	nifH	54	272	114	5	1	263	1	271	2.1e-91	749
24944	CAA30384.1|Methanobacterium_ivanovii_1	nifH	CABGHH010000072.1_4	nifH	54	274	115	6	1	263	1	273	3.01e-91	748
24945	CAA30384.1|Methanobacterium_ivanovii_1	nifH	JAJRUS010000056.1_6	nifH	52	275	119	5	1	263	1	275	3.14e-91	748
24946	CAA30384.1|Methanobacterium_ivanovii_1	nifH	JAGHYV010000095.1_3	nifH	54	274	113	6	1	263	1	273	5.65e-91	746
24947	CAA30384.1|Methanobacterium_ivanovii_1	nifH	NZ_CP046640.1_700	nifH	53	275	115	6	1	263	1	274	1.09e-90	744
24948	CAA30384.1|Methanobacterium_ivanovii_1	nifH	JACGMN010000082.1_4	nifH	52	276	119	5	1	263	1	276	1.13e-90	744
24950	ABK14960.1|Methanosaeta_thermophila_1	nifH	CAJOPE010000159.1_10	nifH	48	275	132	4	1	264	1	275	2.07e-80	669
24951	ABK14960.1|Methanosaeta_thermophila_1	nifH	QBUN01000420.1_27	nifH	49	276	126	6	1	264	1	273	2.72e-80	668
24952	ABK14960.1|Methanosaeta_thermophila_1	nifH	QBUL01000168.1_2	nifH	49	276	127	6	1	264	1	273	5.11e-80	666
24953	ABK14960.1|Methanosaeta_thermophila_1	nifH	JAFUWN010000063.1_6	nifH	49	284	126	5	1	264	1	284	6.47e-80	666
24954	ABK14960.1|Methanosaeta_thermophila_1	nifH	CABGHH010000072.1_4	nifH	49	276	126	6	1	264	1	273	9.58e-80	664
24955	ABK14960.1|Methanosaeta_thermophila_1	nifH	WSZT01000042.1_4	nifH	48	276	128	6	1	264	1	273	1.31e-79	663
24956	ABK14960.1|Methanosaeta_thermophila_1	nifH	JAFVBE010000003.1_61	nifH	48	280	131	4	1	264	1	280	1.53e-79	663
24957	ABK14960.1|Methanosaeta_thermophila_1	nifH	JAFLVQ010000044.1_5	nifH	47	282	132	4	1	264	1	282	2.99e-79	661
24958	ABK14960.1|Methanosaeta_thermophila_1	nifH	JAFLTA010000075.1_6	nifH	47	282	131	4	1	264	1	282	2.99e-79	661
24959	ABK14960.1|Methanosaeta_thermophila_1	nifH	NZ_QUFB01000049.1_11	nifH	47	282	132	4	1	264	1	282	2.99e-79	661
24961	ABC57502.1|Methanosphaera_stadtmanae_1	nifH	BDTI01000123.1_4	nifH	53	275	113	6	1	262	1	273	1.2e-85	707
24962	ABC57502.1|Methanosphaera_stadtmanae_1	nifH	JACQWU010000204.1_3	nifH	54	274	113	6	1	262	1	272	1.61e-85	706
24963	ABC57502.1|Methanosphaera_stadtmanae_1	nifH	JACGMN010000082.1_4	nifH	50	276	124	5	1	262	1	276	2.41e-85	705
24964	ABC57502.1|Methanosphaera_stadtmanae_1	nifH	QBUM01000235.1_5	nifH	53	275	115	7	1	262	1	273	4.23e-85	703
24965	ABC57502.1|Methanosphaera_stadtmanae_1	nifH	VEPM01000035.1_36	nifH	53	276	113	7	1	262	1	274	5.92e-85	702
24966	ABC57502.1|Methanosphaera_stadtmanae_1	nifH	JAHFDG010000038.1_6	nifH	53	276	114	7	1	262	1	274	1.52e-84	699
24967	ABC57502.1|Methanosphaera_stadtmanae_1	nifH	NZ_CP076458.1_988	nifH	51	282	119	7	1	262	1	282	1.81e-84	699
24968	ABC57502.1|Methanosphaera_stadtmanae_1	nifH	NZ_KE386494.1_453	nifH	51	274	121	5	1	262	1	274	2.09e-84	698
24969	ABC57502.1|Methanosphaera_stadtmanae_1	nifH	CACWQH010000033.1_7	nifH	50	280	121	7	1	262	1	280	2.38e-84	698
24970	ABC57502.1|Methanosphaera_stadtmanae_1	nifH	JAADIA010000013.1_4	nifH	52	274	117	6	1	262	1	272	2.74e-84	697
24972	EER82097.1|Methanocaldococcus_infernus_1	nifH	JANXAL010000009.1_17	nifH	49	274	128	7	1	262	1	273	1.41e-74	626
24973	EER82097.1|Methanocaldococcus_infernus_1	nifH	BDTI01000123.1_4	nifH	48	274	130	7	1	262	1	273	1.28e-73	619
24974	EER82097.1|Methanocaldococcus_infernus_1	nifH	JAGHYV010000095.1_3	nifH	48	274	130	7	1	262	1	273	1.75e-73	618
24975	EER82097.1|Methanocaldococcus_infernus_1	nifH	NC_009523.1_1294	nifH	48	274	130	7	1	262	1	273	2.39e-73	617
24976	EER82097.1|Methanocaldococcus_infernus_1	nifH	JACATZ010000003.1_1637	nifH	47	274	132	7	1	262	1	273	1.95e-71	603
24977	EER82097.1|Methanocaldococcus_infernus_1	nifH	JACAEO010000087.1_14	nifH	46	274	135	7	1	262	1	273	6.85e-71	599
24978	EER82097.1|Methanocaldococcus_infernus_1	nifH	JAAXUL010000259.1_3	nifH	47	277	129	8	1	262	1	273	6.85e-71	599
24979	EER82097.1|Methanocaldococcus_infernus_1	nifH	CAIWXH010000606.1_5	nifH	46	277	130	8	1	262	1	273	3.29e-70	594
24980	EER82097.1|Methanocaldococcus_infernus_1	nifH	RSAS01000396.1_3	nifH	47	278	127	10	1	262	1	273	3.29e-70	594
24981	EER82097.1|Methanocaldococcus_infernus_1	nifH	JANWYD010000017.1_12	nifH	46	277	130	8	1	262	1	273	1.58e-69	589
24983	ABE51973.1|Methanococcoides_burtonii_1	nifH	CAJOPE010000159.1_10	nifH	49	275	129	3	1	264	1	275	1.35e-82	685
24984	ABE51973.1|Methanococcoides_burtonii_1	nifH	DAXJ01000034.1_8	nifH	49	274	128	3	1	264	1	271	4.35e-82	681
24985	ABE51973.1|Methanococcoides_burtonii_1	nifH	MVQH01000075.1_42	nifH	49	274	126	3	1	264	1	271	5.96e-82	680
24986	ABE51973.1|Methanococcoides_burtonii_1	nifH	NZ_QFFZ01000025.1_39	nifH	50	274	123	3	1	264	1	271	5.96e-82	680
24987	ABE51973.1|Methanococcoides_burtonii_1	nifH	JJNX02000025.1_4	nifH	50	274	125	3	1	264	1	271	5.96e-82	680
24988	ABE51973.1|Methanococcoides_burtonii_1	nifH	JALNZQ010000139.1_2	nifH	49	274	127	3	1	264	1	271	5.96e-82	680
24989	ABE51973.1|Methanococcoides_burtonii_1	nifH	MVRK01000029.1_105	nifH	49	274	128	3	1	264	1	271	1.12e-81	678
24990	ABE51973.1|Methanococcoides_burtonii_1	nifH	JABLXE010000022.1_16	nifH	48	274	129	3	1	264	1	271	1.12e-81	678
24991	ABE51973.1|Methanococcoides_burtonii_1	nifH	CAIQHB010000022.1_9	nifH	50	274	125	3	1	264	1	271	2.1e-81	676
24992	ABE51973.1|Methanococcoides_burtonii_1	nifH	JAAEEW010000126.1_10	nifH	49	274	128	3	1	264	1	271	3.94e-81	674
24994	ABR55051.1|Methanococcus_vannielii_1	nifH	QENH01000146.1_17	nifH	46	292	139	3	1	292	1	273	2.89e-83	692
24995	ABR55051.1|Methanococcus_vannielii_1	nifH	JAGHYV010000095.1_3	nifH	48	292	134	4	1	292	1	273	7.44e-83	689
24996	ABR55051.1|Methanococcus_vannielii_1	nifH	MVQH01000075.1_42	nifH	47	293	132	4	1	292	1	271	3.43e-82	684
24997	ABR55051.1|Methanococcus_vannielii_1	nifH	JANXAL010000009.1_17	nifH	47	292	135	4	1	292	1	273	6.73e-82	682
24998	ABR55051.1|Methanococcus_vannielii_1	nifH	RSAS01000396.1_3	nifH	47	292	136	3	1	292	1	273	6.73e-82	682
24999	ABR55051.1|Methanococcus_vannielii_1	nifH	CAIRDL010000120.1_17	nifH	47	292	136	3	1	292	1	273	1.26e-81	680
25000	ABR55051.1|Methanococcus_vannielii_1	nifH	JANWYD010000017.1_12	nifH	46	292	138	3	1	292	1	273	1.73e-81	679
25001	ABR55051.1|Methanococcus_vannielii_1	nifH	NC_009523.1_1294	nifH	46	292	138	3	1	292	1	273	2.37e-81	678
25002	ABR55051.1|Methanococcus_vannielii_1	nifH	MVRL01000089.1_8	nifH	47	292	135	3	1	292	1	271	3.11e-81	677
25003	ABR55051.1|Methanococcus_vannielii_1	nifH	QBUL01000168.1_2	nifH	46	292	139	3	1	292	1	273	3.24e-81	677
25005	AAM02629.1|Methanopyrus_kandleri_1	nifH	JANXAL010000009.1_17	nifH	50	273	129	5	1	266	1	273	2.09e-80	669
25006	AAM02629.1|Methanopyrus_kandleri_1	nifH	JAGHYV010000095.1_3	nifH	50	273	130	5	1	266	1	273	3.92e-80	667
25007	AAM02629.1|Methanopyrus_kandleri_1	nifH	DHQL01000018.1_134	nifH	48	273	134	4	1	266	1	273	2.59e-79	661
25008	AAM02629.1|Methanopyrus_kandleri_1	nifH	NC_012796.1_1986	nifH	48	274	135	4	1	266	1	274	2.65e-79	661
25009	AAM02629.1|Methanopyrus_kandleri_1	nifH	JAEZEM010000192.1_17	nifH	48	274	135	4	1	266	1	274	2.65e-79	661
25010	AAM02629.1|Methanopyrus_kandleri_1	nifH	NZ_CP026538.1_1962	nifH	48	274	135	4	1	266	1	274	2.65e-79	661
25011	AAM02629.1|Methanopyrus_kandleri_1	nifH	NZ_MLBG01000001.1_81	nifH	48	274	135	4	1	266	1	274	2.65e-79	661
25012	AAM02629.1|Methanopyrus_kandleri_1	nifH	NZ_WVUD01000010.1_58	nifH	48	274	135	4	1	266	1	274	2.65e-79	661
25013	AAM02629.1|Methanopyrus_kandleri_1	nifH	NZ_JSEH01000002.1_105	nifH	48	274	135	4	1	266	1	274	2.65e-79	661
25014	AAM02629.1|Methanopyrus_kandleri_1	nifH	CADCRH010000056.1_16	nifH	50	284	124	7	1	266	1	284	4.5e-79	660
25016	AAM06982.1|Methanosarcina_acetivorans_1	nifH	DBYF01000065.1_3	nifH	44	248	119	4	1	230	1	247	6.3e-65	551
25017	AAM06982.1|Methanosarcina_acetivorans_1	nifH	CAIQHB010000022.1_9	nifH	42	272	114	4	1	230	1	271	4.01e-62	532
25018	AAM06982.1|Methanosarcina_acetivorans_1	nifH	JACGMN010000082.1_4	nifH	43	277	111	4	1	230	1	276	4.44e-62	532
25019	AAM06982.1|Methanosarcina_acetivorans_1	nifH	JANKMW010000017.1_18	nifH	42	272	115	4	1	230	1	271	5.49e-62	531
25020	AAM06982.1|Methanosarcina_acetivorans_1	nifH	JALNZQ010000139.1_2	nifH	42	272	116	4	1	230	1	271	1.03e-61	529
25021	AAM06982.1|Methanosarcina_acetivorans_1	nifH	DAXJ01000034.1_8	nifH	42	272	116	4	1	230	1	271	1.41e-61	528
25022	AAM06982.1|Methanosarcina_acetivorans_1	nifH	JAAEEW010000126.1_10	nifH	41	272	117	4	1	230	1	271	1.41e-61	528
25023	AAM06982.1|Methanosarcina_acetivorans_1	nifH	MVRK01000029.1_105	nifH	42	272	116	4	1	230	1	271	3.6e-61	525
25024	AAM06982.1|Methanosarcina_acetivorans_1	nifH	PMNG01000101.1_5	nifH	41	272	117	4	1	230	1	271	6.74e-61	523
25025	AAM06982.1|Methanosarcina_acetivorans_1	nifH	JAADIA010000013.1_4	nifH	42	273	113	5	1	230	1	272	6.88e-61	523
25027	AAM30210.1|Methanosarcina_mazei_1	nifH	DBYF01000065.1_3	nifH	45	248	117	4	1	230	1	247	3.03e-64	546
25028	AAM30210.1|Methanosarcina_mazei_1	nifH	JAAEEW010000126.1_10	nifH	42	272	115	4	1	230	1	271	7.51e-62	530
25029	AAM30210.1|Methanosarcina_mazei_1	nifH	JANKMW010000017.1_18	nifH	42	272	114	4	1	230	1	271	1.41e-61	528
25030	AAM30210.1|Methanosarcina_mazei_1	nifH	JALNZQ010000139.1_2	nifH	42	272	115	4	1	230	1	271	1.92e-61	527
25031	AAM30210.1|Methanosarcina_mazei_1	nifH	NZ_KE386494.1_453	nifH	42	275	114	4	1	230	1	274	5.24e-61	524
25032	AAM30210.1|Methanosarcina_mazei_1	nifH	CAIQHB010000022.1_9	nifH	42	272	115	4	1	230	1	271	6.74e-61	523
25033	AAM30210.1|Methanosarcina_mazei_1	nifH	JABLXE010000022.1_16	nifH	41	272	117	4	1	230	1	271	1.26e-60	521
25034	AAM30210.1|Methanosarcina_mazei_1	nifH	MVRK01000029.1_105	nifH	42	272	116	4	1	230	1	271	1.73e-60	520
25035	AAM30210.1|Methanosarcina_mazei_1	nifH	DAXJ01000034.1_8	nifH	41	272	117	4	1	230	1	271	2.36e-60	519
25036	AAM30210.1|Methanosarcina_mazei_1	nifH	CADBNS010000168.1_1	nifH	43	269	111	6	1	230	1	265	3.92e-60	517
25038	ACL15489.1|Methanosphaerula_palustris_1	nifH	NZ_QFFZ01000025.1_39	nifH	49	299	124	4	1	299	1	271	1.59e-82	687
25039	ACL15489.1|Methanosphaerula_palustris_1	nifH	NZ_KE386494.1_453	nifH	49	299	128	3	1	299	1	274	4.36e-82	684
25040	ACL15489.1|Methanosphaerula_palustris_1	nifH	WOYM01000080.1_17	nifH	48	300	130	3	1	299	1	275	8.37e-82	682
25041	ACL15489.1|Methanosphaerula_palustris_1	nifH	MVRL01000089.1_8	nifH	47	299	129	3	1	299	1	271	1.97e-81	679
25042	ACL15489.1|Methanosphaerula_palustris_1	nifH	NC_015416.1_538	nifH	49	301	123	4	1	299	1	271	1.97e-81	679
25043	ACL15489.1|Methanosphaerula_palustris_1	nifH	QKJP01000063.1_33	nifH	49	301	126	4	1	299	1	274	2.88e-81	678
25044	ACL15489.1|Methanosphaerula_palustris_1	nifH	CABMDX010000290.1_5	nifH	48	299	128	3	1	299	1	271	3.7e-81	677
25045	ACL15489.1|Methanosphaerula_palustris_1	nifH	JAMCWL010000089.1_6	nifH	48	300	126	4	1	299	1	272	3.78e-81	677
25046	ACL15489.1|Methanosphaerula_palustris_1	nifH	NZ_CP046401.1_3147	nifH	50	302	121	5	1	299	1	274	3.95e-81	677
25047	ACL15489.1|Methanosphaerula_palustris_1	nifH	NZ_JAIKLE010000035.1_35	nifH	50	302	121	5	1	299	1	274	3.95e-81	677
25049	AAZ69331.1|Methanosarcina_barkeri_1	nifH	JALNZQ010000139.1_2	nifH	49	275	125	4	1	265	1	271	2.15e-81	676
25050	AAZ69331.1|Methanosarcina_barkeri_1	nifH	JAAEEW010000126.1_10	nifH	49	275	127	4	1	265	1	271	4.04e-81	674
25051	AAZ69331.1|Methanosarcina_barkeri_1	nifH	JANKMW010000017.1_18	nifH	49	275	125	4	1	265	1	271	1.04e-80	671
25052	AAZ69331.1|Methanosarcina_barkeri_1	nifH	NZ_CP054699.1_2251	nifH	50	276	124	5	1	265	1	272	1.46e-80	670
25053	AAZ69331.1|Methanosarcina_barkeri_1	nifH	WOYM01000080.1_17	nifH	48	276	132	4	1	265	1	275	1.55e-80	670
25054	AAZ69331.1|Methanosarcina_barkeri_1	nifH	CAIQHB010000022.1_9	nifH	49	275	126	4	1	265	1	271	1.95e-80	669
25055	AAZ69331.1|Methanosarcina_barkeri_1	nifH	JABLXE010000022.1_16	nifH	48	275	128	4	1	265	1	271	1.95e-80	669
25056	AAZ69331.1|Methanosarcina_barkeri_1	nifH	MVRK01000029.1_105	nifH	48	275	128	4	1	265	1	271	2.67e-80	668
25057	AAZ69331.1|Methanosarcina_barkeri_1	nifH	DAXJ01000034.1_8	nifH	48	275	128	4	1	265	1	271	2.67e-80	668
25058	AAZ69331.1|Methanosarcina_barkeri_1	nifH	CAJOPE010000159.1_10	nifH	48	276	131	4	1	265	1	275	2.91e-80	668
25060	ABN06341.1|Methanocorpusculum_labreanum_1	nifH	QBUM01000235.1_5	nifH	58	275	107	4	1	268	1	273	3.88e-99	806
25061	ABN06341.1|Methanocorpusculum_labreanum_1	nifH	JAHIHJ010000353.1_5	nifH	58	277	105	5	1	268	1	274	5.44e-99	805
25062	ABN06341.1|Methanocorpusculum_labreanum_1	nifH	WSZT01000042.1_4	nifH	57	275	109	4	1	268	1	273	1.37e-98	802
25063	ABN06341.1|Methanocorpusculum_labreanum_1	nifH	NZ_NTMG01000054.1_54	nifH	57	277	106	5	1	268	1	274	1.4e-98	802
25064	ABN06341.1|Methanocorpusculum_labreanum_1	nifH	CAJPFJ010000024.1_72	nifH	57	277	107	5	1	268	1	274	2.64e-98	800
25065	ABN06341.1|Methanocorpusculum_labreanum_1	nifH	JAGFND010000012.1_6	nifH	57	277	107	5	1	268	1	274	4.96e-98	798
25066	ABN06341.1|Methanocorpusculum_labreanum_1	nifH	JAHFDG010000038.1_6	nifH	57	277	108	5	1	268	1	274	4.96e-98	798
25067	ABN06341.1|Methanocorpusculum_labreanum_1	nifH	QBUN01000420.1_27	nifH	57	275	110	4	1	268	1	273	6.64e-98	797
25068	ABN06341.1|Methanocorpusculum_labreanum_1	nifH	VEPM01000035.1_36	nifH	57	277	108	5	1	268	1	274	6.79e-98	797
25069	ABN06341.1|Methanocorpusculum_labreanum_1	nifH	RPGO01000033.1_46	nifH	55	274	114	4	1	268	1	272	8.91e-98	796
25071	ABQ87912.1|Methanobrevibacter_smithii_1	nifH	JALNZQ010000139.1_2	nifH	53	272	119	4	1	265	1	271	7.28e-87	716
25072	ABQ87912.1|Methanobrevibacter_smithii_1	nifH	DCUX01000006.1_23	nifH	54	272	116	4	1	265	1	271	1.37e-86	714
25073	ABQ87912.1|Methanobrevibacter_smithii_1	nifH	MVQH01000075.1_42	nifH	53	272	121	4	1	265	1	271	9.05e-86	708
25074	ABQ87912.1|Methanobrevibacter_smithii_1	nifH	JAAXOC010000088.1_32	nifH	53	273	118	6	1	265	1	272	9.25e-86	708
25075	ABQ87912.1|Methanobrevibacter_smithii_1	nifH	JANKMW010000017.1_18	nifH	53	272	121	4	1	265	1	271	1.24e-85	707
25076	ABQ87912.1|Methanobrevibacter_smithii_1	nifH	DAXJ01000034.1_8	nifH	53	272	121	4	1	265	1	271	1.7e-85	706
25077	ABQ87912.1|Methanobrevibacter_smithii_1	nifH	LGFT01000081.1_1	nifH	54	272	117	4	1	265	1	271	1.7e-85	706
25078	ABQ87912.1|Methanobrevibacter_smithii_1	nifH	JAFGNK010000019.1_14	nifH	53	272	120	4	1	265	1	271	1.7e-85	706
25079	ABQ87912.1|Methanobrevibacter_smithii_1	nifH	DASC01000118.1_8	nifH	53	274	120	6	1	265	1	273	1.78e-85	706
25080	ABQ87912.1|Methanobrevibacter_smithii_1	nifH	JAAXUL010000259.1_3	nifH	52	274	121	6	1	265	1	273	2.43e-85	705
25082	ABJ07125.1|Rhodopseudomonas_palustris_1	nifH	JACGMN010000082.1_4	nifH	47	291	138	3	1	291	1	276	2.2e-83	693
25083	ABJ07125.1|Rhodopseudomonas_palustris_1	nifH	PHAA01000005.1_61	nifH	46	301	137	3	1	291	1	284	1.93e-80	672
25084	ABJ07125.1|Rhodopseudomonas_palustris_1	nifH	JANKMW010000017.1_18	nifH	47	291	135	3	1	291	1	271	2e-80	671
25085	ABJ07125.1|Rhodopseudomonas_palustris_1	nifH	NZ_KE386494.1_453	nifH	46	291	139	4	1	291	1	274	4.01e-80	669
25086	ABJ07125.1|Rhodopseudomonas_palustris_1	nifH	MNUQ01000182.1_5	nifH	47	293	138	4	1	291	1	279	6.11e-80	668
25087	ABJ07125.1|Rhodopseudomonas_palustris_1	nifH	CAIQHB010000022.1_9	nifH	48	291	132	4	1	291	1	271	7.04e-80	667
25088	ABJ07125.1|Rhodopseudomonas_palustris_1	nifH	JABLXE010000022.1_16	nifH	46	291	136	4	1	291	1	271	9.64e-80	666
25089	ABJ07125.1|Rhodopseudomonas_palustris_1	nifH	VEPN01000005.1_82	nifH	48	294	129	7	1	291	1	274	1.41e-79	665
25090	ABJ07125.1|Rhodopseudomonas_palustris_1	nifH	NZ_FZMP01000244.1_5	nifH	48	294	131	6	1	291	1	274	1.93e-79	664
25091	ABJ07125.1|Rhodopseudomonas_palustris_1	nifH	MVRL01000089.1_8	nifH	46	291	136	4	1	291	1	271	2.48e-79	663
25093	ABS56522.1|Candidatus_Methanoregula_1	nifH	ATWC01000001.1_73	nifH	48	326	126	6	1	324	1	284	9.06e-81	677
25094	ABS56522.1|Candidatus_Methanoregula_1	nifH	JAAELO010000714.1_34	nifH	46	326	123	4	1	324	1	274	1e-80	676
25095	ABS56522.1|Candidatus_Methanoregula_1	nifH	JAMCYH010000319.1_15	nifH	48	325	116	6	1	324	1	272	1.31e-80	675
25096	ABS56522.1|Candidatus_Methanoregula_1	nifH	JACRDG010000112.1_73	nifH	48	326	116	6	1	324	1	274	4.81e-80	671
25097	ABS56522.1|Candidatus_Methanoregula_1	nifH	NZ_FMUX01000042.1_7	nifH	45	326	126	4	1	324	1	274	4.81e-80	671
25098	ABS56522.1|Candidatus_Methanoregula_1	nifH	JACRBZ010000091.1_21	nifH	47	326	120	5	1	324	1	274	9.02e-80	669
25099	ABS56522.1|Candidatus_Methanoregula_1	nifH	JAGCWY010000148.1_7	nifH	45	326	134	5	1	324	1	284	1.12e-79	669
25100	ABS56522.1|Candidatus_Methanoregula_1	nifH	JAGCFH010000072.1_2	nifH	45	326	134	5	1	324	1	284	1.12e-79	669
25101	ABS56522.1|Candidatus_Methanoregula_1	nifH	JAEEVL010000007.1_12	nifH	45	328	132	6	1	324	1	285	1.14e-79	669
25102	ABS56522.1|Candidatus_Methanoregula_1	nifH	JAFRUS010000063.1_15	nifH	46	326	132	6	1	324	1	284	1.53e-79	668
25104	ACF01415.1|Rhodopseudomonas_palustris_1	nifH	CADAPI010000192.1_2	nifH	50	292	136	4	1	289	1	284	8.61e-86	711
25105	ACF01415.1|Rhodopseudomonas_palustris_1	nifH	NZ_JOOA01000002.1_1094	nifH	50	292	136	4	1	289	1	284	8.61e-86	711
25106	ACF01415.1|Rhodopseudomonas_palustris_1	nifH	JAGDDO010000285.1_2	nifH	50	292	136	4	1	289	1	284	1.18e-85	710
25107	ACF01415.1|Rhodopseudomonas_palustris_1	nifH	JAFRUS010000063.1_15	nifH	49	292	137	4	1	289	1	284	2.22e-85	708
25108	ACF01415.1|Rhodopseudomonas_palustris_1	nifH	LVAK01000161.1_2	nifH	50	292	137	5	1	289	1	285	4.25e-85	706
25109	ACF01415.1|Rhodopseudomonas_palustris_1	nifH	DEBW01000050.1_8	nifH	49	290	142	3	1	289	1	285	4.25e-85	706
25110	ACF01415.1|Rhodopseudomonas_palustris_1	nifH	JAILQF010000113.1_20	nifH	51	290	138	3	1	289	1	286	5.95e-85	705
25111	ACF01415.1|Rhodopseudomonas_palustris_1	nifH	NZ_FQXK01000005.1_138	nifH	51	290	138	3	1	289	1	286	5.95e-85	705
25112	ACF01415.1|Rhodopseudomonas_palustris_1	nifH	JAFVBU010000074.1_7	nifH	50	290	138	4	1	289	1	284	7.8e-85	704
25113	ACF01415.1|Rhodopseudomonas_palustris_1	nifH	FPJT01000003.1_151	nifH	50	290	138	4	1	289	1	284	2.01e-84	701
25115	YP_002457845.1|Desulfitobacterium_hafniense_1	nifH	JANKMW010000017.1_18	nifH	42	288	117	4	1	256	1	271	1.06e-67	575
25116	YP_002457845.1|Desulfitobacterium_hafniense_1	nifH	MVQH01000075.1_42	nifH	42	288	118	4	1	256	1	271	1.31e-66	567
25117	YP_002457845.1|Desulfitobacterium_hafniense_1	nifH	JABLXE010000022.1_16	nifH	42	288	117	4	1	256	1	271	1.79e-66	566
25118	YP_002457845.1|Desulfitobacterium_hafniense_1	nifH	CABMDX010000290.1_5	nifH	42	288	118	4	1	256	1	271	1.79e-66	566
25119	YP_002457845.1|Desulfitobacterium_hafniense_1	nifH	MVRL01000089.1_8	nifH	42	288	119	4	1	256	1	271	2.45e-66	565
25120	YP_002457845.1|Desulfitobacterium_hafniense_1	nifH	PMNG01000101.1_5	nifH	42	288	119	4	1	256	1	271	2.45e-66	565
25121	YP_002457845.1|Desulfitobacterium_hafniense_1	nifH	JALNZQ010000139.1_2	nifH	42	288	119	4	1	256	1	271	3.35e-66	564
25122	YP_002457845.1|Desulfitobacterium_hafniense_1	nifH	DAQG01000117.1_15	nifH	41	288	120	4	1	256	1	271	6.27e-66	562
25123	YP_002457845.1|Desulfitobacterium_hafniense_1	nifH	DAXJ01000034.1_8	nifH	42	288	118	4	1	256	1	271	6.27e-66	562
25124	YP_002457845.1|Desulfitobacterium_hafniense_1	nifH	MVRK01000029.1_105	nifH	42	288	119	4	1	256	1	271	1.17e-65	560
25126	ACM20811.1|Geobacter_sp._1	nifH	JAFOCI010000001.1_25	nifH	51	294	131	5	1	292	1	283	1.11e-87	725
25127	ACM20811.1|Geobacter_sp._1	nifH	CABMDX010000290.1_5	nifH	51	292	122	4	1	292	1	271	1.17e-87	724
25128	ACM20811.1|Geobacter_sp._1	nifH	JAFVDW010000056.1_10	nifH	52	293	133	4	1	292	1	285	1.59e-87	724
25129	ACM20811.1|Geobacter_sp._1	nifH	JAFVDR010000064.1_4	nifH	50	294	133	5	1	292	1	283	2.08e-87	723
25130	ACM20811.1|Geobacter_sp._1	nifH	CACYBG010000323.1_1	nifH	50	294	133	5	1	292	1	283	2.85e-87	722
25131	ACM20811.1|Geobacter_sp._1	nifH	CACXDK010000379.1_3	nifH	51	295	129	6	1	292	1	283	2.85e-87	722
25132	ACM20811.1|Geobacter_sp._1	nifH	JALNZQ010000139.1_2	nifH	51	292	122	4	1	292	1	271	4.11e-87	720
25133	ACM20811.1|Geobacter_sp._1	nifH	JAILQF010000113.1_20	nifH	51	296	132	3	1	292	1	286	4.17e-87	721
25134	ACM20811.1|Geobacter_sp._1	nifH	NZ_FQXK01000005.1_138	nifH	51	296	132	3	1	292	1	286	4.17e-87	721
25135	ACM20811.1|Geobacter_sp._1	nifH	CAAGIS010000051.1_17	nifH	51	294	132	5	1	292	1	283	5.35e-87	720
25137	EES29132.1|Clostridium_cellulovorans_1	nifH	JAFRUS010000063.1_15	nifH	50	293	135	4	1	290	1	284	7.12e-87	719
25138	EES29132.1|Clostridium_cellulovorans_1	nifH	NZ_JOOA01000002.1_1094	nifH	49	293	136	4	1	290	1	284	3.44e-86	714
25139	EES29132.1|Clostridium_cellulovorans_1	nifH	CADAPI010000192.1_2	nifH	49	293	136	4	1	290	1	284	3.44e-86	714
25140	EES29132.1|Clostridium_cellulovorans_1	nifH	JAJRUT010000135.1_11	nifH	49	292	135	4	1	290	1	280	8.1e-86	711
25141	EES29132.1|Clostridium_cellulovorans_1	nifH	JAGDDO010000285.1_2	nifH	49	293	137	4	1	290	1	284	4.26e-85	706
25142	EES29132.1|Clostridium_cellulovorans_1	nifH	JACGMN010000082.1_4	nifH	48	291	135	4	1	290	1	276	2.37e-84	700
25143	EES29132.1|Clostridium_cellulovorans_1	nifH	JADHUV010000007.1_59	nifH	49	292	135	4	1	290	1	280	3.54e-84	699
25144	EES29132.1|Clostridium_cellulovorans_1	nifH	NZ_AP024488.1_1563	nifH	50	292	126	4	1	290	1	274	5.83e-84	697
25145	EES29132.1|Clostridium_cellulovorans_1	nifH	NZ_JAGUQP010000054.1_2	nifH	49	292	129	5	1	290	1	274	5.83e-84	697
25146	EES29132.1|Clostridium_cellulovorans_1	nifH	LKPX01000013.1_58	nifH	50	292	125	5	1	290	1	274	1.09e-83	695
25148	CAE27794.1|Rhodopseudomonas_palustris_1	nifH	ATWC01000001.1_73	nifH	51	292	135	3	1	291	1	284	5.33e-87	720
25149	CAE27794.1|Rhodopseudomonas_palustris_1	nifH	CADAPI010000192.1_2	nifH	49	294	136	4	1	291	1	284	3.52e-86	714
25150	CAE27794.1|Rhodopseudomonas_palustris_1	nifH	NZ_JOOA01000002.1_1094	nifH	49	294	136	4	1	291	1	284	3.52e-86	714
25151	CAE27794.1|Rhodopseudomonas_palustris_1	nifH	JAGDDO010000285.1_2	nifH	49	294	136	4	1	291	1	284	4.83e-86	713
25152	CAE27794.1|Rhodopseudomonas_palustris_1	nifH	JAFRUS010000063.1_15	nifH	49	294	137	4	1	291	1	284	9.06e-86	711
25153	CAE27794.1|Rhodopseudomonas_palustris_1	nifH	JAFVBU010000074.1_7	nifH	49	292	139	3	1	291	1	284	2.33e-85	708
25154	CAE27794.1|Rhodopseudomonas_palustris_1	nifH	LVAK01000161.1_2	nifH	49	292	140	4	1	291	1	285	4.47e-85	706
25155	CAE27794.1|Rhodopseudomonas_palustris_1	nifH	NZ_JAFBEP010000007.1_27	nifH	51	292	135	3	1	291	1	284	5.99e-85	705
25156	CAE27794.1|Rhodopseudomonas_palustris_1	nifH	FPJT01000003.1_151	nifH	49	292	139	3	1	291	1	284	5.99e-85	705
25157	CAE27794.1|Rhodopseudomonas_palustris_1	nifH	JAAYXD010000144.1_16	nifH	51	292	135	3	1	291	1	284	5.99e-85	705
25159	ABC21599.1|Rhodospirillum_rubrum_1	nifH	ATWC01000001.1_73	nifH	51	292	133	4	1	291	1	284	5.33e-87	720
25160	ABC21599.1|Rhodospirillum_rubrum_1	nifH	CACXDK010000379.1_3	nifH	50	294	132	5	1	291	1	283	9.78e-87	718
25161	ABC21599.1|Rhodospirillum_rubrum_1	nifH	JACGMN010000082.1_4	nifH	49	292	132	4	1	291	1	276	1.15e-86	717
25162	ABC21599.1|Rhodospirillum_rubrum_1	nifH	JAFVDR010000064.1_4	nifH	50	294	133	6	1	291	1	283	1.34e-86	717
25163	ABC21599.1|Rhodospirillum_rubrum_1	nifH	CACYBG010000323.1_1	nifH	49	293	136	4	1	291	1	283	2.52e-86	715
25164	ABC21599.1|Rhodospirillum_rubrum_1	nifH	JAFOSK010000066.1_50	nifH	50	295	132	5	1	291	1	283	2.52e-86	715
25165	ABC21599.1|Rhodospirillum_rubrum_1	nifH	JAFOCI010000001.1_25	nifH	49	293	136	4	1	291	1	283	2.52e-86	715
25166	ABC21599.1|Rhodospirillum_rubrum_1	nifH	JAGBIY010000027.1_90	nifH	49	293	137	4	1	291	1	283	4.72e-86	713
25167	ABC21599.1|Rhodospirillum_rubrum_1	nifH	JAFUFU010000003.1_79	nifH	49	293	137	4	1	291	1	283	6.47e-86	712
25168	ABC21599.1|Rhodospirillum_rubrum_1	nifH	JAFPYB010000211.1_2	nifH	49	293	137	4	1	291	1	283	6.47e-86	712
25170	CAJ37158.1|uncultured_methanogenic_1	nifH	DAQG01000117.1_15	nifH	47	281	129	4	1	272	1	271	3.24e-77	646
25171	CAJ37158.1|uncultured_methanogenic_1	nifH	CAIQHB010000022.1_9	nifH	47	281	130	4	1	272	1	271	1.14e-76	642
25172	CAJ37158.1|uncultured_methanogenic_1	nifH	JANKMW010000017.1_18	nifH	46	281	133	4	1	272	1	271	1.56e-76	641
25173	CAJ37158.1|uncultured_methanogenic_1	nifH	JACGMN010000082.1_4	nifH	46	281	138	4	1	272	1	276	1.73e-76	641
25174	CAJ37158.1|uncultured_methanogenic_1	nifH	JALNZQ010000139.1_2	nifH	47	281	131	4	1	272	1	271	4e-76	638
25175	CAJ37158.1|uncultured_methanogenic_1	nifH	CABMDX010000290.1_5	nifH	46	281	133	4	1	272	1	271	5.48e-76	637
25176	CAJ37158.1|uncultured_methanogenic_1	nifH	DHGV01000056.1_12	nifH	47	281	130	4	1	272	1	271	7.51e-76	636
25177	CAJ37158.1|uncultured_methanogenic_1	nifH	NZ_QFFZ01000025.1_39	nifH	47	281	131	4	1	272	1	271	7.51e-76	636
25178	CAJ37158.1|uncultured_methanogenic_1	nifH	JABLXE010000022.1_16	nifH	46	281	132	4	1	272	1	271	7.51e-76	636
25179	CAJ37158.1|uncultured_methanogenic_1	nifH	NZ_CGIH01000027.1_174	nifH	46	282	134	4	1	272	1	273	7.84e-76	636
25181	ABP69680.1|Rhodobacter_sphaeroides_1	nifH	NZ_JOOA01000002.1_1094	nifH	49	292	138	4	1	290	1	284	2.82e-84	700
25182	ABP69680.1|Rhodobacter_sphaeroides_1	nifH	CADAPI010000192.1_2	nifH	49	292	138	4	1	290	1	284	2.82e-84	700
25183	ABP69680.1|Rhodobacter_sphaeroides_1	nifH	JAFRUS010000063.1_15	nifH	50	292	137	4	1	290	1	284	3.86e-84	699
25184	ABP69680.1|Rhodobacter_sphaeroides_1	nifH	JAGDDO010000285.1_2	nifH	49	292	138	4	1	290	1	284	7.24e-84	697
25185	ABP69680.1|Rhodobacter_sphaeroides_1	nifH	QBUV01000135.1_7	nifH	50	293	124	5	1	290	1	273	2.01e-83	693
25186	ABP69680.1|Rhodobacter_sphaeroides_1	nifH	JACGMN010000082.1_4	nifH	49	290	135	4	1	290	1	276	5.51e-83	690
25187	ABP69680.1|Rhodobacter_sphaeroides_1	nifH	LVAK01000161.1_2	nifH	49	292	140	4	1	290	1	285	1.26e-82	688
25188	ABP69680.1|Rhodobacter_sphaeroides_1	nifH	JAEZZO010000070.1_61	nifH	48	290	145	2	1	290	1	284	1.68e-82	687
25189	ABP69680.1|Rhodobacter_sphaeroides_1	nifH	ACOK01000116.1_47	nifH	49	290	144	4	1	290	1	285	2.36e-82	686
25190	ABP69680.1|Rhodobacter_sphaeroides_1	nifH	JAFRXL010000034.1_53	nifH	49	292	140	4	1	290	1	284	3.16e-82	685
25192	CAB38722.1|Rhodobacter_sphaeroides_1	nifH	QBUM01000235.1_5	nifH	34	308	156	9	1	297	1	273	2.32e-44	406
25193	CAB38722.1|Rhodobacter_sphaeroides_1	nifH	QBUN01000420.1_27	nifH	34	308	156	9	1	297	1	273	3.16e-44	405
25194	CAB38722.1|Rhodobacter_sphaeroides_1	nifH	WSZT01000042.1_4	nifH	34	308	156	9	1	297	1	273	5.87e-44	403
25195	CAB38722.1|Rhodobacter_sphaeroides_1	nifH	QENH01000146.1_17	nifH	33	308	161	8	1	297	1	273	1.09e-43	401
25196	CAB38722.1|Rhodobacter_sphaeroides_1	nifH	CAJOPM010000155.1_2	nifH	33	307	161	8	1	297	1	271	1.43e-43	400
25197	CAB38722.1|Rhodobacter_sphaeroides_1	nifH	CABGHH010000072.1_4	nifH	34	312	151	10	1	297	1	273	2.02e-43	399
25198	CAB38722.1|Rhodobacter_sphaeroides_1	nifH	QBUL01000168.1_2	nifH	34	308	157	9	1	297	1	273	2.02e-43	399
25199	CAB38722.1|Rhodobacter_sphaeroides_1	nifH	JACGMN010000082.1_4	nifH	33	312	157	11	1	297	1	276	1e-42	394
25200	CAB38722.1|Rhodobacter_sphaeroides_1	nifH	JAGHYV010000095.1_3	nifH	32	314	154	11	1	297	1	273	4.45e-42	389
25201	CAB38722.1|Rhodobacter_sphaeroides_1	nifH	JAEZKY010000275.1_2	nifH	32	308	167	9	1	297	1	277	4.78e-42	389
25203	BAE85651.1|Desulfitobacterium_hafniense_1	nifH	DJFX01000036.1_8	nifH	20	745	140	13	1	742	1	292	1.04e-14	187
25204	BAE85651.1|Desulfitobacterium_hafniense_1	nifH	JAKASO010000002.1_46	nifH	20	744	142	11	1	742	1	290	1.34e-14	186
25205	BAE85651.1|Desulfitobacterium_hafniense_1	nifH	LR778114.1_405	nifH	19	744	160	8	1	742	1	303	9.11e-14	179
25206	BAE85651.1|Desulfitobacterium_hafniense_1	nifH	NZ_CP024955.1_1592	nifH	20	744	154	12	1	742	1	303	1.19e-13	178
25207	BAE85651.1|Desulfitobacterium_hafniense_1	nifH	RCHN01000001.1_67	nifH	19	745	145	12	1	742	1	291	1.45e-13	177
25208	BAE85651.1|Desulfitobacterium_hafniense_1	nifH	NZ_CP022188.1_225	nifH	21	747	142	18	1	742	1	301	1.53e-13	177
25209	BAE85651.1|Desulfitobacterium_hafniense_1	nifH	DKQK01000029.1_122	nifH	19	745	144	13	1	742	1	291	1.89e-13	176
25210	BAE85651.1|Desulfitobacterium_hafniense_1	nifH	JADFZF010000316.1_2	nifH	19	745	161	8	1	742	1	302	2e-13	176
25211	BAE85651.1|Desulfitobacterium_hafniense_1	nifH	PEAK01000081.1_7	nifH	19	745	161	8	1	742	1	302	2e-13	176
25212	BAE85651.1|Desulfitobacterium_hafniense_1	nifH	JAEULH010000097.1_1	nifH	20	744	148	13	1	742	1	299	2.56e-13	175
25214	NP_275785.1|(Methanobacterium_thermoautotrophicum_1	nifH	QBUN01000420.1_27	nifH	57	273	109	5	1	265	1	273	2.17e-97	793
25215	NP_275785.1|(Methanobacterium_thermoautotrophicum_1	nifH	QBUM01000235.1_5	nifH	57	273	110	5	1	265	1	273	7.67e-97	789
25216	NP_275785.1|(Methanobacterium_thermoautotrophicum_1	nifH	CABGHH010000072.1_4	nifH	57	273	109	5	1	265	1	273	1.05e-96	788
25217	NP_275785.1|(Methanobacterium_thermoautotrophicum_1	nifH	WSZT01000042.1_4	nifH	57	273	109	5	1	265	1	273	1.05e-96	788
25218	NP_275785.1|(Methanobacterium_thermoautotrophicum_1	nifH	QBUL01000168.1_2	nifH	57	273	109	5	1	265	1	273	5.09e-96	783
25219	NP_275785.1|(Methanobacterium_thermoautotrophicum_1	nifH	QENH01000146.1_17	nifH	56	273	112	5	1	265	1	273	6.98e-96	782
25220	NP_275785.1|(Methanobacterium_thermoautotrophicum_1	nifH	JAHIHJ010000353.1_5	nifH	56	274	111	6	1	265	1	274	8.9e-95	774
25221	NP_275785.1|(Methanobacterium_thermoautotrophicum_1	nifH	NZ_NTMG01000054.1_54	nifH	56	274	111	6	1	265	1	274	1.22e-94	773
25222	NP_275785.1|(Methanobacterium_thermoautotrophicum_1	nifH	JAHFDG010000038.1_6	nifH	56	274	111	5	1	265	1	274	1.22e-94	773
25223	NP_275785.1|(Methanobacterium_thermoautotrophicum_1	nifH	QBUV01000135.1_7	nifH	56	273	111	5	1	265	1	273	1.64e-94	772
25225	ABS56597.1|Candidatus_Methanoregula_1	nifH	CAJHIS010000027.1_17	nifH	57	274	113	3	1	270	1	272	2.47e-104	844
25226	ABS56597.1|Candidatus_Methanoregula_1	nifH	QBUN01000420.1_27	nifH	59	275	105	3	1	270	1	273	3.46e-104	843
25227	ABS56597.1|Candidatus_Methanoregula_1	nifH	CABGHH010000072.1_4	nifH	59	275	106	3	1	270	1	273	3.16e-103	836
25228	ABS56597.1|Candidatus_Methanoregula_1	nifH	JAAXOC010000088.1_32	nifH	57	274	112	3	1	270	1	272	1.09e-102	832
25229	ABS56597.1|Candidatus_Methanoregula_1	nifH	QBUM01000235.1_5	nifH	59	275	106	3	1	270	1	273	1.12e-102	832
25230	ABS56597.1|Candidatus_Methanoregula_1	nifH	WSZT01000042.1_4	nifH	58	275	108	3	1	270	1	273	2.1e-102	830
25231	ABS56597.1|Candidatus_Methanoregula_1	nifH	RPGO01000033.1_46	nifH	55	274	116	3	1	270	1	272	2.81e-102	829
25232	ABS56597.1|Candidatus_Methanoregula_1	nifH	JAHIHJ010000353.1_5	nifH	57	276	112	3	1	270	1	274	2.94e-102	829
25233	ABS56597.1|Candidatus_Methanoregula_1	nifH	QENH01000146.1_17	nifH	58	275	108	3	1	270	1	273	1.02e-101	825
25234	ABS56597.1|Candidatus_Methanoregula_1	nifH	QBUL01000168.1_2	nifH	58	275	108	3	1	270	1	273	1.39e-101	824
25236	EEQ48627.1|Selenomonas_flueggei_1	nifH	JALNZQ010000139.1_2	nifH	60	274	103	6	1	270	1	271	1.28e-104	846
25237	EEQ48627.1|Selenomonas_flueggei_1	nifH	NZ_MAGO01000009.1_83	nifH	59	275	108	3	1	270	1	274	4.86e-104	842
25238	EEQ48627.1|Selenomonas_flueggei_1	nifH	NZ_QFFZ01000025.1_39	nifH	59	273	107	3	1	270	1	271	6.22e-104	841
25239	EEQ48627.1|Selenomonas_flueggei_1	nifH	NC_015416.1_538	nifH	59	274	106	4	1	270	1	271	6.22e-104	841
25240	EEQ48627.1|Selenomonas_flueggei_1	nifH	DAQG01000117.1_15	nifH	59	273	107	4	1	270	1	271	8.53e-104	840
25241	EEQ48627.1|Selenomonas_flueggei_1	nifH	WGBU01000055.1_14	nifH	58	275	109	3	1	270	1	274	9.13e-104	840
25242	EEQ48627.1|Selenomonas_flueggei_1	nifH	JANKMW010000017.1_18	nifH	59	273	108	4	1	270	1	271	1.6e-103	838
25243	EEQ48627.1|Selenomonas_flueggei_1	nifH	PMNG01000101.1_5	nifH	59	274	104	6	1	270	1	271	2.2e-103	837
25244	EEQ48627.1|Selenomonas_flueggei_1	nifH	WFZW01000167.1_1	nifH	58	275	109	3	1	270	1	274	3.23e-103	836
25245	EEQ48627.1|Selenomonas_flueggei_1	nifH	JAFGNK010000019.1_14	nifH	59	274	104	6	1	270	1	271	5.67e-103	834
25247	AAB63257.1|Clostridium_cellobioparum_1	nifH	NZ_JHYD01000046.1_43	nifH	90	272	25	2	1	270	1	272	1.41e-155	1217
25248	AAB63257.1|Clostridium_cellobioparum_1	nifH	NZ_AORV01000038.1_18	nifH	90	272	25	2	1	270	1	272	1.41e-155	1217
25249	AAB63257.1|Clostridium_cellobioparum_1	nifH	DBRO01000109.1_32	nifH	87	272	34	2	1	270	1	272	2.82e-152	1193
25250	AAB63257.1|Clostridium_cellobioparum_1	nifH	WQSZ01000060.1_2	nifH	87	272	33	2	1	270	1	272	1e-151	1189
25251	AAB63257.1|Clostridium_cellobioparum_1	nifH	LIUG01000026.1_12	nifH	86	272	35	2	1	270	1	272	2.59e-151	1186
25252	AAB63257.1|Clostridium_cellobioparum_1	nifH	JAEWMQ010000078.1_12	nifH	82	272	47	2	1	270	1	272	4e-145	1141
25253	AAB63257.1|Clostridium_cellobioparum_1	nifH	JAEXBC010000097.1_6	nifH	82	272	48	2	1	270	1	272	7.53e-145	1139
25254	AAB63257.1|Clostridium_cellobioparum_1	nifH	JAEZJJ010000034.1_12	nifH	82	272	47	2	1	270	1	272	1.03e-144	1138
25255	AAB63257.1|Clostridium_cellobioparum_1	nifH	JAEZKI010000057.1_2	nifH	82	272	48	2	1	270	1	272	1.42e-144	1137
25256	AAB63257.1|Clostridium_cellobioparum_1	nifH	JAEYNQ010000184.1_25	nifH	82	272	48	2	1	270	1	272	1.95e-144	1136
25259	ABN57863.1|Methanoculleus_marisnigri_1	nifH	JAAXOC010000088.1_32	nifH	58	274	111	2	1	272	1	272	6.12e-103	834
25260	ABN57863.1|Methanoculleus_marisnigri_1	nifH	RPGO01000033.1_46	nifH	57	274	114	2	1	272	1	272	1.15e-102	832
25261	ABN57863.1|Methanoculleus_marisnigri_1	nifH	QBUM01000235.1_5	nifH	60	275	106	3	1	272	1	273	1.18e-102	832
25262	ABN57863.1|Methanoculleus_marisnigri_1	nifH	DASC01000118.1_8	nifH	58	275	111	3	1	272	1	273	5.7e-102	827
25263	ABN57863.1|Methanoculleus_marisnigri_1	nifH	CAJHIS010000027.1_17	nifH	57	274	114	2	1	272	1	272	7.64e-102	826
25264	ABN57863.1|Methanoculleus_marisnigri_1	nifH	QBUV01000135.1_7	nifH	59	275	109	3	1	272	1	273	7.82e-102	826
25265	ABN57863.1|Methanoculleus_marisnigri_1	nifH	QBUL01000168.1_2	nifH	59	275	108	3	1	272	1	273	1.07e-101	825
25266	ABN57863.1|Methanoculleus_marisnigri_1	nifH	NZ_VIAQ01000015.1_120	nifH	57	276	111	3	1	272	1	273	1.47e-101	824
25267	ABN57863.1|Methanoculleus_marisnigri_1	nifH	JAIOQW010000087.1_13	nifH	58	276	110	3	1	272	1	274	1.5e-101	824
25268	ABN57863.1|Methanoculleus_marisnigri_1	nifH	QBUN01000420.1_27	nifH	59	275	109	3	1	272	1	273	2.76e-101	822
25270	EAT59900.1|Chlorobium_ferrooxidans_1	nifH	JAAXXL010000037.1_20	nifH	100	274	0	0	1	274	1	274	3.91e-184	1425
25271	EAT59900.1|Chlorobium_ferrooxidans_1	nifH	NZ_JAAORA010000002.1_574	nifH	100	274	0	0	1	274	1	274	3.91e-184	1425
25272	EAT59900.1|Chlorobium_ferrooxidans_1	nifH	NZ_AASE01000001.1_44	nifH	100	274	0	0	1	274	1	274	3.91e-184	1425
25273	EAT59900.1|Chlorobium_ferrooxidans_1	nifH	NC_011060.1_1961	nifH	98	274	5	0	1	274	1	274	4.18e-181	1403
25274	EAT59900.1|Chlorobium_ferrooxidans_1	nifH	CAIXLG010000001.1_18	nifH	98	274	5	0	1	274	1	274	5.74e-181	1402
25275	EAT59900.1|Chlorobium_ferrooxidans_1	nifH	DYND01000002.1_92	nifH	99	274	4	0	1	274	1	274	5.74e-181	1402
25276	EAT59900.1|Chlorobium_ferrooxidans_1	nifH	CAIMCD010000025.1_4	nifH	98	274	5	0	1	274	1	274	7.88e-181	1401
25277	EAT59900.1|Chlorobium_ferrooxidans_1	nifH	CAIJWE010000055.1_11	nifH	98	274	5	0	1	274	1	274	1.08e-180	1400
25278	EAT59900.1|Chlorobium_ferrooxidans_1	nifH	CAJAIK010000116.1_4	nifH	98	274	5	0	1	274	1	274	1.08e-180	1400
25279	EAT59900.1|Chlorobium_ferrooxidans_1	nifH	CAIRXW010000011.1_16	nifH	98	274	6	0	1	274	1	274	3.84e-180	1396
25281	CAJ36850.1|uncultured_methanogenic_1	nifH	NC_009464.1_1403	nifH	100	274	0	0	1	274	1	274	5.74e-181	1402
25282	CAJ36850.1|uncultured_methanogenic_1	nifH	JAEZKS010000156.1_4	nifH	91	274	24	0	1	274	1	274	1.77e-167	1304
25283	CAJ36850.1|uncultured_methanogenic_1	nifH	NZ_PGCK01000003.1_111	nifH	89	274	30	0	1	274	1	274	4.87e-164	1279
25284	CAJ36850.1|uncultured_methanogenic_1	nifH	NC_017034.1_141	nifH	88	274	32	1	1	274	1	272	4.94e-161	1257
25285	CAJ36850.1|uncultured_methanogenic_1	nifH	NZ_FNAM01000002.1_37	nifH	88	275	32	1	1	274	1	275	2.59e-160	1252
25286	CAJ36850.1|uncultured_methanogenic_1	nifH	BIFV01000001.1_62	nifH	87	275	34	1	1	274	1	275	4.88e-160	1250
25287	CAJ36850.1|uncultured_methanogenic_1	nifH	JAGGAC010000012.1_22	nifH	88	274	32	0	1	274	1	274	8.97e-160	1248
25288	CAJ36850.1|uncultured_methanogenic_1	nifH	NZ_CP077107.1_404	nifH	88	274	33	0	1	274	1	274	1.69e-159	1246
25289	CAJ36850.1|uncultured_methanogenic_1	nifH	NZ_QGMZ01000051.1_9	nifH	88	274	33	0	1	274	1	274	3.19e-159	1244
25290	CAJ36850.1|uncultured_methanogenic_1	nifH	JALHDI010000010.1_11	nifH	89	275	30	1	1	274	1	275	4.48e-159	1243
25292	ABK16713.1|Syntrophobacter_fumaroxidans_1	nifH	NC_008554.1_1041	nifH	100	274	0	0	1	274	1	274	2.22e-181	1405
25293	ABK16713.1|Syntrophobacter_fumaroxidans_1	nifH	JAEZHY010000164.1_16	nifH	95	274	13	0	1	274	1	274	3.19e-174	1353
25294	ABK16713.1|Syntrophobacter_fumaroxidans_1	nifH	DBMI01000028.1_135	nifH	92	274	21	0	1	274	1	274	3.95e-169	1316
25295	ABK16713.1|Syntrophobacter_fumaroxidans_1	nifH	JAJYDE010000020.1_45	nifH	93	274	20	0	1	274	1	274	5.42e-169	1315
25296	ABK16713.1|Syntrophobacter_fumaroxidans_1	nifH	JAJYTC010000041.1_1	nifH	93	274	20	0	1	274	1	274	1.92e-168	1311
25297	ABK16713.1|Syntrophobacter_fumaroxidans_1	nifH	JAJXYD010000044.1_11	nifH	93	274	20	0	1	274	1	274	4.98e-168	1308
25298	ABK16713.1|Syntrophobacter_fumaroxidans_1	nifH	LUZZ01000315.1_2	nifH	92	274	22	0	1	274	1	274	9.38e-168	1306
25299	ABK16713.1|Syntrophobacter_fumaroxidans_1	nifH	JAEZXS010000344.1_7	nifH	92	274	23	0	1	274	1	274	1.29e-167	1305
25300	ABK16713.1|Syntrophobacter_fumaroxidans_1	nifH	JAAYUU010000154.1_84	nifH	92	274	23	0	1	274	1	274	1.77e-167	1304
25301	ABK16713.1|Syntrophobacter_fumaroxidans_1	nifH	NZ_BQXM01000005.1_73	nifH	91	274	26	0	1	274	1	274	4.58e-167	1301
25303	ABL64797.1|Chlorobium_phaeobacteroides_1	nifH	NC_008639.1_772	nifH	100	274	0	0	1	274	1	274	1.01e-183	1422
25304	ABL64797.1|Chlorobium_phaeobacteroides_1	nifH	JAAXUM010000013.1_9	nifH	98	274	5	0	1	274	1	274	1.49e-180	1399
25305	ABL64797.1|Chlorobium_phaeobacteroides_1	nifH	JAAXXP010000043.1_3	nifH	97	274	9	0	1	274	1	274	4.1e-177	1374
25306	ABL64797.1|Chlorobium_phaeobacteroides_1	nifH	LVWG01000032.1_130	nifH	97	274	9	0	1	274	1	274	4.1e-177	1374
25307	ABL64797.1|Chlorobium_phaeobacteroides_1	nifH	NC_007512.1_1574	nifH	97	274	9	0	1	274	1	274	4.1e-177	1374
25308	ABL64797.1|Chlorobium_phaeobacteroides_1	nifH	JAFGMZ010000066.1_3	nifH	96	274	10	0	1	274	1	274	1.06e-176	1371
25309	ABL64797.1|Chlorobium_phaeobacteroides_1	nifH	NZ_LMBR01000001.1_63	nifH	96	274	10	0	1	274	1	274	1.06e-176	1371
25310	ABL64797.1|Chlorobium_phaeobacteroides_1	nifH	DYNE01000003.1_78	nifH	96	274	10	0	1	274	1	274	1.06e-176	1371
25311	ABL64797.1|Chlorobium_phaeobacteroides_1	nifH	NC_010803.1_695	nifH	96	274	10	0	1	274	1	274	1.06e-176	1371
25312	ABL64797.1|Chlorobium_phaeobacteroides_1	nifH	JAIOZR010000019.1_25	nifH	96	274	10	0	1	274	1	274	1.06e-176	1371
25314	ABN52799.1|Clostridium_thermocellum_1	nifH	JAAYXD010000144.1_16	nifH	100	284	0	0	1	284	1	284	6.16e-187	1447
25315	ABN52799.1|Clostridium_thermocellum_1	nifH	NC_009012.1_1638	nifH	100	284	0	0	1	284	1	284	6.16e-187	1447
25316	ABN52799.1|Clostridium_thermocellum_1	nifH	NZ_BAVR01000011.1_49	nifH	97	284	9	0	1	284	1	284	7.02e-181	1403
25317	ABN52799.1|Clostridium_thermocellum_1	nifH	JAAYRK010000073.1_16	nifH	92	284	24	0	1	284	1	284	3.29e-172	1340
25318	ABN52799.1|Clostridium_thermocellum_1	nifH	LM995447.1_827	nifH	92	284	24	0	1	284	1	284	6.21e-172	1338
25319	ABN52799.1|Clostridium_thermocellum_1	nifH	NZ_JAFBEP010000007.1_27	nifH	91	284	26	0	1	284	1	284	6.21e-172	1338
25320	ABN52799.1|Clostridium_thermocellum_1	nifH	NZ_CVTD020000028.1_61	nifH	90	284	27	0	1	284	1	284	5.7e-171	1331
25321	ABN52799.1|Clostridium_thermocellum_1	nifH	JAAYHY010000160.1_66	nifH	88	284	33	0	1	284	1	284	1.67e-164	1284
25322	ABN52799.1|Clostridium_thermocellum_1	nifH	JAEYON010000068.1_64	nifH	87	285	35	1	1	284	1	285	2.16e-163	1276
25323	ABN52799.1|Clostridium_thermocellum_1	nifH	NC_020134.1_1859	nifH	87	284	36	1	1	284	1	282	6.55e-162	1265
25325	BAF47151.1|Gloeothece_sp._1	nifH	NETF01000165.1_37	nifH	99	290	3	0	1	290	1	290	1.48e-189	1467
25326	BAF47151.1|Gloeothece_sp._1	nifH	NZ_AAXW01000004.1_155	nifH	99	290	4	0	1	290	1	290	2.8e-189	1465
25327	BAF47151.1|Gloeothece_sp._1	nifH	NZ_PRLH01000006.1_24	nifH	99	290	4	0	1	290	1	290	3.53e-188	1457
25328	BAF47151.1|Gloeothece_sp._1	nifH	NC_010546.1_539	nifH	88	327	2	1	1	290	1	327	5.71e-183	1422
25329	BAF47151.1|Gloeothece_sp._1	nifH	NZ_AP018341.1_1623	nifH	94	290	17	0	1	290	1	290	4.03e-182	1413
25330	BAF47151.1|Gloeothece_sp._1	nifH	NZ_AP012549.1_1444	nifH	93	290	20	0	1	290	1	290	9.59e-181	1403
25331	BAF47151.1|Gloeothece_sp._1	nifH	NZ_AP024987.1_881	nifH	89	290	30	1	1	290	1	289	8.26e-172	1338
25332	BAF47151.1|Gloeothece_sp._1	nifH	JAGHZQ010000053.1_77	nifH	89	292	30	1	1	290	1	292	2.11e-170	1328
25333	BAF47151.1|Gloeothece_sp._1	nifH	NZ_JAAHBQ010000054.1_22	nifH	88	292	32	1	1	290	1	292	3.65e-169	1319
25334	BAF47151.1|Gloeothece_sp._1	nifH	NC_013771.1_565	nifH	88	290	31	1	1	290	1	287	6.11e-169	1317
25336	CAC27795.1|Paenibacillus_durus_1	nifH	CACYBG010000323.1_1	nifH	51	293	134	3	1	292	1	283	6.51e-89	734
25337	CAC27795.1|Paenibacillus_durus_1	nifH	JAGBIY010000027.1_90	nifH	51	293	134	3	1	292	1	283	8.91e-89	733
25338	CAC27795.1|Paenibacillus_durus_1	nifH	JAFPYB010000211.1_2	nifH	51	293	134	3	1	292	1	283	1.22e-88	732
25339	CAC27795.1|Paenibacillus_durus_1	nifH	JAFOSK010000066.1_50	nifH	51	293	134	3	1	292	1	283	1.22e-88	732
25340	CAC27795.1|Paenibacillus_durus_1	nifH	CP031518.1_1673	nifH	51	293	134	3	1	292	1	283	1.22e-88	732
25341	CAC27795.1|Paenibacillus_durus_1	nifH	JAFRNB010000033.1_15	nifH	51	293	134	3	1	292	1	283	1.22e-88	732
25342	CAC27795.1|Paenibacillus_durus_1	nifH	JAFUFU010000003.1_79	nifH	51	293	134	3	1	292	1	283	1.22e-88	732
25343	CAC27795.1|Paenibacillus_durus_1	nifH	NZ_AGRW01000050.1_16	nifH	51	293	134	3	1	292	1	283	1.22e-88	732
25344	CAC27795.1|Paenibacillus_durus_1	nifH	DFEB01000077.1_10	nifH	51	293	134	3	1	292	1	283	1.22e-88	732
25345	CAC27795.1|Paenibacillus_durus_1	nifH	JAFXSM010000002.1_5	nifH	51	293	134	3	1	292	1	283	1.22e-88	732
25347	CAA39556.1|Methanosarcina_barkeri_1	nifH	NZ_CP009528.1_3032	nifH	84	273	0	1	1	228	1	273	3.85e-143	1123
25348	CAA39556.1|Methanosarcina_barkeri_1	nifH	NZ_CP009526.1_860	nifH	82	273	3	1	1	228	1	273	2.36e-141	1110
25349	CAA39556.1|Methanosarcina_barkeri_1	nifH	NZ_CP009516.1_737	nifH	79	273	11	1	1	228	1	273	1.93e-135	1067
25350	CAA39556.1|Methanosarcina_barkeri_1	nifH	JAEWQJ010000036.1_31	nifH	79	273	12	1	1	228	1	273	9.4e-135	1062
25351	CAA39556.1|Methanosarcina_barkeri_1	nifH	NZ_CP009512.1_621	nifH	79	273	12	1	1	228	1	273	1.29e-134	1061
25352	CAA39556.1|Methanosarcina_barkeri_1	nifH	JAMXLQ010000113.1_20	nifH	79	273	13	1	1	228	1	273	2.43e-134	1059
25353	CAA39556.1|Methanosarcina_barkeri_1	nifH	NZ_SCHL01000008.1_93	nifH	79	273	13	1	1	228	1	273	2.43e-134	1059
25354	CAA39556.1|Methanosarcina_barkeri_1	nifH	NC_003552.1_4100	nifH	79	273	13	1	1	228	1	273	3.34e-134	1058
25355	CAA39556.1|Methanosarcina_barkeri_1	nifH	NZ_CP009520.1_978	nifH	78	273	14	1	1	228	1	273	4.58e-134	1057
25356	CAA39556.1|Methanosarcina_barkeri_1	nifH	DAVG01000112.1_113	nifH	78	273	14	1	1	228	1	273	8.62e-134	1055
25358	ABO51325.1|Desulfotomaculum_reducens_1	nifH	NC_009253.1_3002	nifH	100	272	0	0	1	272	1	272	1.84e-180	1398
25359	ABO51325.1|Desulfotomaculum_reducens_1	nifH	NZ_CP019698.1_1964	nifH	94	272	16	0	1	272	1	272	1.89e-169	1318
25360	ABO51325.1|Desulfotomaculum_reducens_1	nifH	NZ_FRAR01000012.1_92	nifH	93	272	19	0	1	272	1	272	4.49e-168	1308
25361	ABO51325.1|Desulfotomaculum_reducens_1	nifH	NC_015589.1_3474	nifH	92	272	22	0	1	272	1	272	8.46e-168	1306
25362	ABO51325.1|Desulfotomaculum_reducens_1	nifH	NZ_FQUY01000008.1_83	nifH	92	272	21	0	1	272	1	272	8.46e-168	1306
25363	ABO51325.1|Desulfotomaculum_reducens_1	nifH	NZ_AWQQ01000020.1_77	nifH	92	272	21	0	1	272	1	272	8.46e-168	1306
25364	ABO51325.1|Desulfotomaculum_reducens_1	nifH	NZ_KI912183.1_849	nifH	92	272	22	0	1	272	1	272	1.16e-167	1305
25365	ABO51325.1|Desulfotomaculum_reducens_1	nifH	NZ_CAOS01000003.1_446	nifH	92	272	23	0	1	272	1	272	4.13e-167	1301
25366	ABO51325.1|Desulfotomaculum_reducens_1	nifH	NZ_AUMW01000018.1_51	nifH	91	272	24	0	1	272	1	272	5.67e-167	1300
25367	ABO51325.1|Desulfotomaculum_reducens_1	nifH	NZ_ACJM01000023.1_11	nifH	91	273	24	1	1	272	1	273	1.5e-166	1297
25369	AAA22008.1|Nostoc_sp._1	nifH	KL662192.1_73	nifH	82	300	50	2	1	299	1	298	5.95e-159	1246
25370	AAA22008.1|Nostoc_sp._1	nifH	DYNF01000061.1_3	nifH	81	301	54	2	1	299	1	301	8.05e-158	1238
25371	AAA22008.1|Nostoc_sp._1	nifH	NZ_JACJSC010000026.1_39	nifH	81	300	53	3	1	299	1	296	3.19e-156	1226
25372	AAA22008.1|Nostoc_sp._1	nifH	NZ_LN889813.1_38	nifH	80	300	54	3	1	299	1	296	8.26e-156	1223
25373	AAA22008.1|Nostoc_sp._1	nifH	NZ_WJFC01000112.1_5	nifH	81	300	52	3	1	299	1	297	1.16e-155	1222
25374	AAA22008.1|Nostoc_sp._1	nifH	NZ_JACJQJ010000046.1_40	nifH	81	300	53	3	1	299	1	297	1.59e-155	1221
25375	AAA22008.1|Nostoc_sp._1	nifH	NZ_JACJPX010000003.1_115	nifH	81	300	53	3	1	299	1	297	1.59e-155	1221
25376	AAA22008.1|Nostoc_sp._1	nifH	NZ_CP047242.1_177	nifH	81	300	53	3	1	299	1	296	1.04e-154	1215
25377	AAA22008.1|Nostoc_sp._1	nifH	NZ_AP018207.1_6303	nifH	80	304	50	3	1	299	1	298	1.09e-154	1215
25378	AAA22008.1|Nostoc_sp._1	nifH	AP018180.1_4772	nifH	80	300	55	3	1	299	1	297	1.46e-154	1214
25380	ABP37355.1|DSM_265)_1	nifH	NZ_RXYK01000004.1_50	nifH	100	274	0	0	1	274	1	274	3.6e-183	1418
25381	ABP37355.1|DSM_265)_1	nifH	JABMPC010000075.1_77	nifH	98	274	6	0	1	274	1	274	9.15e-179	1386
25382	ABP37355.1|DSM_265)_1	nifH	NZ_SJPA01000001.1_399	nifH	96	274	11	0	1	274	1	274	5.18e-176	1366
25383	ABP37355.1|DSM_265)_1	nifH	CAIQSY010000120.1_5	nifH	95	274	15	0	1	274	1	274	1.84e-175	1362
25384	ABP37355.1|DSM_265)_1	nifH	SZXV01000003.1_214	nifH	95	274	15	0	1	274	1	274	1.84e-175	1362
25385	ABP37355.1|DSM_265)_1	nifH	CAIPMW010000065.1_10	nifH	94	274	16	0	1	274	1	274	2.53e-175	1361
25386	ABP37355.1|DSM_265)_1	nifH	JAAXWX010000028.1_11	nifH	94	274	17	0	1	274	1	274	3.47e-175	1360
25387	ABP37355.1|DSM_265)_1	nifH	NZ_VDCH01000015.1_9	nifH	95	274	13	0	1	274	1	274	4.76e-175	1359
25388	ABP37355.1|DSM_265)_1	nifH	DYND01000002.1_92	nifH	95	274	15	0	1	274	1	274	6.54e-175	1358
25389	ABP37355.1|DSM_265)_1	nifH	CAJAIK010000116.1_4	nifH	94	274	17	0	1	274	1	274	8.98e-175	1357
25391	EDK35089.1|Clostridium_kluyveri_1	nifH	NC_009706.1_3067	nifH	100	272	0	0	1	272	1	272	2.93e-178	1382
25392	EDK35089.1|Clostridium_kluyveri_1	nifH	NC_014328.1_462	nifH	92	272	22	0	1	272	1	272	2.54e-165	1288
25393	EDK35089.1|Clostridium_kluyveri_1	nifH	NZ_LITT01000023.1_282	nifH	92	272	23	0	1	272	1	272	9.02e-165	1284
25394	EDK35089.1|Clostridium_kluyveri_1	nifH	NZ_LROS01000077.1_65	nifH	92	272	23	0	1	272	1	272	1.7e-164	1282
25395	EDK35089.1|Clostridium_kluyveri_1	nifH	NZ_CP029758.2_387	nifH	91	272	24	0	1	272	1	272	3.2e-164	1280
25396	EDK35089.1|Clostridium_kluyveri_1	nifH	NZ_JAEACT010000003.1_95	nifH	91	272	24	0	1	272	1	272	4.4e-164	1279
25397	EDK35089.1|Clostridium_kluyveri_1	nifH	NZ_JAJNKE010000065.1_1	nifH	91	272	24	0	1	272	1	272	4.4e-164	1279
25398	EDK35089.1|Clostridium_kluyveri_1	nifH	NC_003030.1_260	nifH	90	272	26	0	1	272	1	272	1.14e-163	1276
25399	EDK35089.1|Clostridium_kluyveri_1	nifH	NZ_MCGV01000001.1_1740	nifH	90	272	27	0	1	272	1	272	2.14e-163	1274
25400	EDK35089.1|Clostridium_kluyveri_1	nifH	NZ_CP096980.1_4232	nifH	87	286	24	1	1	272	1	286	4.76e-161	1258
25402	ABR32810.1|Clostridium_beijerinckii_1	nifH	NZ_CP073653.1_611	nifH	100	284	0	0	1	284	1	284	1.16e-186	1445
25403	ABR32810.1|Clostridium_beijerinckii_1	nifH	NZ_JHXK01000012.1_40	nifH	100	284	1	0	1	284	1	284	4.12e-186	1441
25404	ABR32810.1|Clostridium_beijerinckii_1	nifH	JAEZKY010000275.1_2	nifH	92	284	16	1	1	284	1	277	6.62e-171	1330
25405	ABR32810.1|Clostridium_beijerinckii_1	nifH	NZ_LN890327.1_474	nifH	91	285	26	1	1	284	1	285	2.08e-170	1327
25406	ABR32810.1|Clostridium_beijerinckii_1	nifH	SVCL01000070.1_57	nifH	88	284	32	1	1	284	1	283	5.01e-166	1295
25407	ABR32810.1|Clostridium_beijerinckii_1	nifH	NZ_AUJE01000005.1_95	nifH	86	285	39	1	1	284	1	285	2.96e-163	1275
25408	ABR32810.1|Clostridium_beijerinckii_1	nifH	CACZIV010000056.1_9	nifH	86	285	40	1	1	284	1	285	4.07e-163	1274
25409	ABR32810.1|Clostridium_beijerinckii_1	nifH	CADBYQ010000094.1_2	nifH	86	285	40	1	1	284	1	285	4.07e-163	1274
25410	ABR32810.1|Clostridium_beijerinckii_1	nifH	CADAAS010000015.1_3	nifH	86	285	40	1	1	284	1	285	4.07e-163	1274
25411	ABR32810.1|Clostridium_beijerinckii_1	nifH	NZ_JIAC01000001.1_1166	nifH	86	285	40	1	1	284	1	285	4.07e-163	1274
25413	ABR34169.1|Clostridium_beijerinckii_1	nifH	NZ_CM001240.1_3260	nifH	99	273	2	0	1	273	1	273	4.61e-179	1388
25414	ABR34169.1|Clostridium_beijerinckii_1	nifH	JAJXWH010000032.1_49	nifH	98	273	6	0	1	273	1	273	1.38e-176	1370
25415	ABR34169.1|Clostridium_beijerinckii_1	nifH	NZ_AUUU01000066.1_15	nifH	98	273	6	0	1	273	1	273	1.38e-176	1370
25416	ABR34169.1|Clostridium_beijerinckii_1	nifH	NZ_MZGT01000078.1_6	nifH	97	273	8	0	1	273	1	273	3.29e-175	1360
25417	ABR34169.1|Clostridium_beijerinckii_1	nifH	NC_020291.1_3007	nifH	97	273	8	0	1	273	1	273	6.21e-175	1358
25418	ABR34169.1|Clostridium_beijerinckii_1	nifH	JAJFUC010000052.1_36	nifH	96	273	10	0	1	273	1	273	3.03e-174	1353
25419	ABR34169.1|Clostridium_beijerinckii_1	nifH	NZ_AP019717.1_418	nifH	95	273	14	0	1	273	1	273	3.51e-172	1338
25420	ABR34169.1|Clostridium_beijerinckii_1	nifH	NZ_JAABNP010000002.1_176	nifH	95	273	13	0	1	273	1	273	1.25e-171	1334
25421	ABR34169.1|Clostridium_beijerinckii_1	nifH	NZ_LZZM01000215.1_10	nifH	95	273	13	0	1	273	1	273	6.09e-171	1329
25422	ABR34169.1|Clostridium_beijerinckii_1	nifH	NZ_AP024849.1_3484	nifH	94	273	16	0	1	273	1	273	1.45e-169	1319
25424	ABR49651.1|Alkaliphilus_metalliredigens_1	nifH	NC_009633.1_3534	nifH	100	272	0	0	1	272	1	272	2.52e-180	1397
25425	ABR49651.1|Alkaliphilus_metalliredigens_1	nifH	NZ_CP009687.1_1352	nifH	90	272	28	0	1	272	1	272	3.71e-162	1265
25426	ABR49651.1|Alkaliphilus_metalliredigens_1	nifH	NZ_FZOJ01000036.1_41	nifH	90	272	28	0	1	272	1	272	5.09e-162	1264
25427	ABR49651.1|Alkaliphilus_metalliredigens_1	nifH	NZ_CP017603.1_2425	nifH	89	272	29	0	1	272	1	272	6.99e-162	1263
25428	ABR49651.1|Alkaliphilus_metalliredigens_1	nifH	NZ_CP017269.1_3670	nifH	89	272	31	0	1	272	1	272	5.9e-160	1249
25429	ABR49651.1|Alkaliphilus_metalliredigens_1	nifH	JAHDLO010000020.1_28	nifH	88	272	34	0	1	272	1	272	1.92e-158	1238
25430	ABR49651.1|Alkaliphilus_metalliredigens_1	nifH	NZ_CP058648.1_420	nifH	86	272	39	0	1	272	1	272	3.33e-157	1229
25431	ABR49651.1|Alkaliphilus_metalliredigens_1	nifH	LOEZ01000019.1_90	nifH	84	272	44	0	1	272	1	272	6.66e-154	1205
25432	ABR49651.1|Alkaliphilus_metalliredigens_1	nifH	JAAXUU010000083.1_4	nifH	83	273	45	1	1	272	1	273	2.42e-153	1201
25433	ABR49651.1|Alkaliphilus_metalliredigens_1	nifH	JAIHAN010000010.1_39	nifH	83	275	43	1	1	272	1	275	9.02e-153	1197
25435	AAK78234.1|Clostridium_acetobutylicum_1	nifH	NC_003030.1_260	nifH	100	272	0	0	1	272	1	272	3.19e-179	1389
25436	AAK78234.1|Clostridium_acetobutylicum_1	nifH	NZ_JAEACT010000003.1_95	nifH	95	272	13	0	1	272	1	272	4.98e-173	1344
25437	AAK78234.1|Clostridium_acetobutylicum_1	nifH	NZ_MCGV01000001.1_1740	nifH	95	272	14	0	1	272	1	272	6.84e-173	1343
25438	AAK78234.1|Clostridium_acetobutylicum_1	nifH	NZ_JAJNKE010000065.1_1	nifH	94	272	16	0	1	272	1	272	3.07e-171	1331
25439	AAK78234.1|Clostridium_acetobutylicum_1	nifH	NZ_CP096980.1_4232	nifH	90	286	16	1	1	272	1	286	2.81e-166	1296
25440	AAK78234.1|Clostridium_acetobutylicum_1	nifH	NC_014328.1_462	nifH	91	272	25	0	1	272	1	272	1.35e-165	1290
25441	AAK78234.1|Clostridium_acetobutylicum_1	nifH	NZ_LITT01000023.1_282	nifH	90	272	26	0	1	272	1	272	4.78e-165	1286
25442	AAK78234.1|Clostridium_acetobutylicum_1	nifH	NZ_CP029758.2_387	nifH	90	272	26	0	1	272	1	272	4.78e-165	1286
25443	AAK78234.1|Clostridium_acetobutylicum_1	nifH	NZ_LROS01000077.1_65	nifH	90	272	26	0	1	272	1	272	9.02e-165	1284
25444	AAK78234.1|Clostridium_acetobutylicum_1	nifH	NC_009706.1_3067	nifH	90	272	26	0	1	272	1	272	1.14e-163	1276
25446	ABS55660.1|Candidatus_Methanoregula_1	nifH	NC_009712.1_1172	nifH	100	276	0	0	1	276	1	276	6.92e-182	1409
25447	ABS55660.1|Candidatus_Methanoregula_1	nifH	DAQC01000001.1_533	nifH	99	276	4	0	1	276	1	276	1.1e-179	1393
25448	ABS55660.1|Candidatus_Methanoregula_1	nifH	PIZH01000249.1_3	nifH	94	276	16	1	1	276	1	275	1.04e-171	1335
25449	ABS55660.1|Candidatus_Methanoregula_1	nifH	JAHDOI010000017.1_3	nifH	93	276	18	1	1	276	1	275	3.11e-169	1317
25450	ABS55660.1|Candidatus_Methanoregula_1	nifH	JALOBP010000043.1_12	nifH	92	276	21	1	1	276	1	275	1.52e-168	1312
25451	ABS55660.1|Candidatus_Methanoregula_1	nifH	JAEZJM010000014.1_59	nifH	93	276	19	1	1	276	1	275	2.86e-168	1310
25452	ABS55660.1|Candidatus_Methanoregula_1	nifH	NZ_CM001555.1_533	nifH	92	276	19	1	1	276	1	274	3.52e-167	1302
25453	ABS55660.1|Candidatus_Methanoregula_1	nifH	NZ_JAGGKR010000001.1_829	nifH	92	276	22	1	1	276	1	275	1.76e-166	1297
25454	ABS55660.1|Candidatus_Methanoregula_1	nifH	NC_011832.1_564	nifH	89	276	29	0	1	276	1	276	8.78e-166	1292
25455	ABS55660.1|Candidatus_Methanoregula_1	nifH	NZ_FWXI01000023.1_75	nifH	91	276	24	1	1	276	1	275	1.18e-165	1291
25457	ACD89768.1|Chlorobium_limicola_1	nifH	JAIOZR010000019.1_25	nifH	100	274	0	0	1	274	1	274	1.39e-183	1421
25458	ACD89768.1|Chlorobium_limicola_1	nifH	DYNE01000003.1_78	nifH	100	274	0	0	1	274	1	274	1.39e-183	1421
25459	ACD89768.1|Chlorobium_limicola_1	nifH	NZ_LMBR01000001.1_63	nifH	100	274	0	0	1	274	1	274	1.39e-183	1421
25460	ACD89768.1|Chlorobium_limicola_1	nifH	NC_010803.1_695	nifH	100	274	0	0	1	274	1	274	1.39e-183	1421
25461	ACD89768.1|Chlorobium_limicola_1	nifH	JAAXXP010000043.1_3	nifH	100	274	1	0	1	274	1	274	3.6e-183	1418
25462	ACD89768.1|Chlorobium_limicola_1	nifH	NC_007512.1_1574	nifH	100	274	1	0	1	274	1	274	3.6e-183	1418
25463	ACD89768.1|Chlorobium_limicola_1	nifH	LVWG01000032.1_130	nifH	100	274	1	0	1	274	1	274	3.6e-183	1418
25464	ACD89768.1|Chlorobium_limicola_1	nifH	JAFGMZ010000066.1_3	nifH	99	274	2	0	1	274	1	274	9.31e-183	1415
25465	ACD89768.1|Chlorobium_limicola_1	nifH	JAAXUM010000013.1_9	nifH	97	274	7	0	1	274	1	274	3.53e-179	1389
25466	ACD89768.1|Chlorobium_limicola_1	nifH	NZ_CP017305.1_619	nifH	97	274	8	0	1	274	1	274	4.85e-179	1388
25468	ACE04669.1|Chlorobium_phaeobacteroides_1	nifH	JADHTF010000033.1_18	nifH	92	297	0	1	1	274	1	297	3.01e-178	1384
25469	ACE04669.1|Chlorobium_phaeobacteroides_1	nifH	NZ_VDCI01000001.1_509	nifH	97	274	9	0	1	274	1	274	6.13e-178	1380
25470	ACE04669.1|Chlorobium_phaeobacteroides_1	nifH	NC_011059.1_1621	nifH	97	274	9	0	1	274	1	274	2.18e-177	1376
25471	ACE04669.1|Chlorobium_phaeobacteroides_1	nifH	JADMLA020000022.1_101	nifH	96	274	10	0	1	274	1	274	2.99e-177	1375
25472	ACE04669.1|Chlorobium_phaeobacteroides_1	nifH	JAKSDC010000019.1_5	nifH	96	274	10	0	1	274	1	274	2.99e-177	1375
25473	ACE04669.1|Chlorobium_phaeobacteroides_1	nifH	NZ_PDNZ01000007.1_87	nifH	96	274	11	0	1	274	1	274	5.63e-177	1373
25474	ACE04669.1|Chlorobium_phaeobacteroides_1	nifH	NC_011026.1_1064	nifH	94	274	17	0	1	274	1	274	1.56e-173	1348
25475	ACE04669.1|Chlorobium_phaeobacteroides_1	nifH	NZ_PDNY02000071.1_632	nifH	93	274	18	0	1	274	1	274	1.96e-172	1340
25476	ACE04669.1|Chlorobium_phaeobacteroides_1	nifH	NZ_CP022571.1_1532	nifH	92	274	21	0	1	274	1	274	6.41e-171	1329
25477	ACE04669.1|Chlorobium_phaeobacteroides_1	nifH	NZ_SJPA01000001.1_399	nifH	92	274	21	0	1	274	1	274	4.29e-170	1323
25479	ACF01394.1|Rhodopseudomonas_palustris_1	nifH	JACGMN010000082.1_4	nifH	47	290	140	3	1	290	1	276	2.66e-82	685
25480	ACF01394.1|Rhodopseudomonas_palustris_1	nifH	QBUV01000135.1_7	nifH	48	292	131	4	1	290	1	273	8.77e-82	681
25481	ACF01394.1|Rhodopseudomonas_palustris_1	nifH	JABLXE010000022.1_16	nifH	47	290	134	4	1	290	1	271	2.16e-81	678
25482	ACF01394.1|Rhodopseudomonas_palustris_1	nifH	LUYE01000048.1_22	nifH	47	290	134	3	1	290	1	271	2.96e-81	677
25483	ACF01394.1|Rhodopseudomonas_palustris_1	nifH	JANKMW010000017.1_18	nifH	48	290	133	3	1	290	1	271	2.96e-81	677
25484	ACF01394.1|Rhodopseudomonas_palustris_1	nifH	NZ_KE386494.1_453	nifH	48	290	135	4	1	290	1	274	4.32e-81	676
25485	ACF01394.1|Rhodopseudomonas_palustris_1	nifH	WOYM01000080.1_17	nifH	48	290	136	4	1	290	1	275	4.41e-81	676
25486	ACF01394.1|Rhodopseudomonas_palustris_1	nifH	MVRL01000089.1_8	nifH	47	290	134	4	1	290	1	271	5.55e-81	675
25487	ACF01394.1|Rhodopseudomonas_palustris_1	nifH	JAFGNK010000019.1_14	nifH	47	290	134	4	1	290	1	271	1.42e-80	672
25488	ACF01394.1|Rhodopseudomonas_palustris_1	nifH	JAIOQW010000087.1_13	nifH	47	292	134	4	1	290	1	274	2.08e-80	671
25490	ACF12015.1|Chlorobaculum_parvum_1	nifH	NC_011027.1_1622	nifH	100	274	0	0	1	274	1	274	1.01e-183	1422
25491	ACF12015.1|Chlorobaculum_parvum_1	nifH	JAAXWS010000004.1_90	nifH	99	274	3	0	1	274	1	274	8.57e-182	1408
25492	ACF12015.1|Chlorobaculum_parvum_1	nifH	NZ_CP017305.1_619	nifH	99	274	3	0	1	274	1	274	8.57e-182	1408
25493	ACF12015.1|Chlorobaculum_parvum_1	nifH	JAAXWP010000005.1_26	nifH	99	274	4	0	1	274	1	274	3.04e-181	1404
25494	ACF12015.1|Chlorobaculum_parvum_1	nifH	OMIK01000052.1_7	nifH	98	274	5	0	1	274	1	274	4.18e-181	1403
25495	ACF12015.1|Chlorobaculum_parvum_1	nifH	NZ_VDCH01000015.1_9	nifH	98	274	5	0	1	274	1	274	1.08e-180	1400
25496	ACF12015.1|Chlorobaculum_parvum_1	nifH	LUZT01000011.1_96	nifH	98	274	6	0	1	274	1	274	2.04e-180	1398
25497	ACF12015.1|Chlorobaculum_parvum_1	nifH	JAFGER010000034.1_5	nifH	98	274	6	0	1	274	1	274	2.04e-180	1398
25498	ACF12015.1|Chlorobaculum_parvum_1	nifH	NC_002932.3_1331	nifH	97	274	7	0	1	274	1	274	5.28e-180	1395
25499	ACF12015.1|Chlorobaculum_parvum_1	nifH	NZ_SDGU01000072.1_3	nifH	97	274	8	0	1	274	1	274	1.37e-179	1392
25501	ACF13499.1|Chloroherpeton_thalassium_1	nifH	NC_011026.1_1064	nifH	100	274	0	0	1	274	1	274	1.28e-182	1414
25502	ACF13499.1|Chloroherpeton_thalassium_1	nifH	JADMLA020000022.1_101	nifH	95	274	14	0	1	274	1	274	1.34e-175	1363
25503	ACF13499.1|Chloroherpeton_thalassium_1	nifH	NZ_PDNZ01000007.1_87	nifH	95	274	15	0	1	274	1	274	2.53e-175	1361
25504	ACF13499.1|Chloroherpeton_thalassium_1	nifH	NZ_VDCI01000001.1_509	nifH	95	274	15	0	1	274	1	274	6.54e-175	1358
25505	ACF13499.1|Chloroherpeton_thalassium_1	nifH	JAKSDC010000019.1_5	nifH	94	274	17	0	1	274	1	274	6.01e-174	1351
25506	ACF13499.1|Chloroherpeton_thalassium_1	nifH	NZ_PDNY02000071.1_632	nifH	93	274	18	0	1	274	1	274	1.56e-173	1348
25507	ACF13499.1|Chloroherpeton_thalassium_1	nifH	NZ_CP022571.1_1532	nifH	94	274	17	0	1	274	1	274	2.93e-173	1346
25508	ACF13499.1|Chloroherpeton_thalassium_1	nifH	VGGK01000015.1_28	nifH	93	274	19	0	1	274	1	274	3.7e-172	1338
25509	ACF13499.1|Chloroherpeton_thalassium_1	nifH	NC_011059.1_1621	nifH	93	274	20	0	1	274	1	274	6.98e-172	1336
25510	ACF13499.1|Chloroherpeton_thalassium_1	nifH	OMIK01000052.1_7	nifH	93	274	20	0	1	274	1	274	1.21e-170	1327
25512	ACF46645.1|Prosthecochloris_aestuarii_1	nifH	NC_011059.1_1621	nifH	100	274	0	0	1	274	1	274	6.78e-183	1416
25513	ACF46645.1|Prosthecochloris_aestuarii_1	nifH	NZ_VDCI01000001.1_509	nifH	98	274	6	0	1	274	1	274	4.85e-179	1388
25514	ACF46645.1|Prosthecochloris_aestuarii_1	nifH	JAKSDC010000019.1_5	nifH	95	274	14	0	1	274	1	274	8.98e-175	1357
25515	ACF46645.1|Prosthecochloris_aestuarii_1	nifH	JADMLA020000022.1_101	nifH	95	274	15	0	1	274	1	274	8.98e-175	1357
25516	ACF46645.1|Prosthecochloris_aestuarii_1	nifH	NZ_PDNZ01000007.1_87	nifH	94	274	16	0	1	274	1	274	3.19e-174	1353
25517	ACF46645.1|Prosthecochloris_aestuarii_1	nifH	NZ_PDNY02000071.1_632	nifH	95	274	15	0	1	274	1	274	1.56e-173	1348
25518	ACF46645.1|Prosthecochloris_aestuarii_1	nifH	JADHTF010000033.1_18	nifH	89	297	9	1	1	274	1	297	9.62e-173	1344
25519	ACF46645.1|Prosthecochloris_aestuarii_1	nifH	NC_011026.1_1064	nifH	93	274	20	0	1	274	1	274	6.98e-172	1336
25520	ACF46645.1|Prosthecochloris_aestuarii_1	nifH	NZ_CP022571.1_1532	nifH	93	274	20	0	1	274	1	274	3.4e-171	1331
25521	ACF46645.1|Prosthecochloris_aestuarii_1	nifH	JAAXVR010000032.1_21	nifH	93	274	20	0	1	274	1	274	1.21e-170	1327
25523	AAM07246.1|Methanosarcina_acetivorans_1	nifH	NC_003552.1_4100	nifH	84	273	0	1	1	228	1	273	1.88e-142	1118
25524	AAM07246.1|Methanosarcina_acetivorans_1	nifH	NZ_CP009506.1_3465	nifH	82	273	3	1	1	228	1	273	4.08e-140	1101
25525	AAM07246.1|Methanosarcina_acetivorans_1	nifH	DUGT01000122.1_4	nifH	81	273	6	1	1	228	1	273	1.33e-138	1090
25526	AAM07246.1|Methanosarcina_acetivorans_1	nifH	NZ_CP009517.1_2906	nifH	81	273	6	1	1	228	1	273	1.33e-138	1090
25527	AAM07246.1|Methanosarcina_acetivorans_1	nifH	NZ_CP009520.1_978	nifH	81	273	7	1	1	228	1	273	1.33e-138	1090
25528	AAM07246.1|Methanosarcina_acetivorans_1	nifH	NZ_LMVP01000001.1_8	nifH	80	273	10	1	1	228	1	273	8.15e-137	1077
25529	AAM07246.1|Methanosarcina_acetivorans_1	nifH	JAMXLQ010000113.1_20	nifH	80	273	9	1	1	228	1	273	2.11e-136	1074
25530	AAM07246.1|Methanosarcina_acetivorans_1	nifH	JAEWQJ010000036.1_31	nifH	80	273	9	1	1	228	1	273	3.97e-136	1072
25531	AAM07246.1|Methanosarcina_acetivorans_1	nifH	DAVG01000112.1_113	nifH	79	273	11	1	1	228	1	273	1.29e-134	1061
25532	AAM07246.1|Methanosarcina_acetivorans_1	nifH	NZ_CP009528.1_3032	nifH	79	273	13	1	1	228	1	273	3.34e-134	1058
25534	AAM30415.1|Methanosarcina_mazei_1	nifH	NZ_CP009516.1_737	nifH	83	273	1	1	1	228	1	273	2.36e-141	1110
25535	AAM30415.1|Methanosarcina_mazei_1	nifH	NZ_CP009512.1_621	nifH	83	273	1	1	1	228	1	273	3.24e-141	1109
25536	AAM30415.1|Methanosarcina_mazei_1	nifH	NZ_VOUA01000001.1_367	nifH	82	273	5	1	1	228	1	273	9.68e-139	1091
25537	AAM30415.1|Methanosarcina_mazei_1	nifH	JAMXLQ010000113.1_20	nifH	81	273	6	1	1	228	1	273	2.5e-138	1088
25538	AAM30415.1|Methanosarcina_mazei_1	nifH	JAEWQJ010000036.1_31	nifH	81	273	6	1	1	228	1	273	3.44e-138	1087
25539	AAM30415.1|Methanosarcina_mazei_1	nifH	DAVG01000112.1_113	nifH	81	273	7	1	1	228	1	273	8.88e-138	1084
25540	AAM30415.1|Methanosarcina_mazei_1	nifH	NZ_SCHL01000008.1_93	nifH	81	273	8	1	1	228	1	273	8.15e-137	1077
25541	AAM30415.1|Methanosarcina_mazei_1	nifH	DUGT01000122.1_4	nifH	80	273	9	1	1	228	1	273	5.44e-136	1071
25542	AAM30415.1|Methanosarcina_mazei_1	nifH	NZ_CP009517.1_2906	nifH	80	273	9	1	1	228	1	273	5.44e-136	1071
25543	AAM30415.1|Methanosarcina_mazei_1	nifH	NZ_CP009520.1_978	nifH	80	273	10	1	1	228	1	273	1.03e-135	1069
25545	BAG83808.1|Candidatus_Azobacteroides_1	nifH	AP010656.1_637	nifH	100	274	0	0	1	274	1	274	3.91e-184	1425
25546	BAG83808.1|Candidatus_Azobacteroides_1	nifH	NZ_JAKZKV010000003.1_218	nifH	94	274	17	0	1	274	1	274	7.59e-173	1343
25547	BAG83808.1|Candidatus_Azobacteroides_1	nifH	NZ_SPPK01000008.1_17	nifH	92	274	22	0	1	274	1	274	3.13e-170	1324
25548	BAG83808.1|Candidatus_Azobacteroides_1	nifH	AP017913.1_201	nifH	91	274	25	0	1	274	1	274	5.89e-170	1322
25549	BAG83808.1|Candidatus_Azobacteroides_1	nifH	MKRS01000748.1_3	nifH	92	274	22	0	1	274	1	274	1.53e-169	1319
25550	BAG83808.1|Candidatus_Azobacteroides_1	nifH	JAFNAS010000013.1_19	nifH	92	274	23	0	1	274	1	274	5.42e-169	1315
25551	BAG83808.1|Candidatus_Azobacteroides_1	nifH	NZ_BDCR01000002.1_21	nifH	92	274	23	0	1	274	1	274	5.42e-169	1315
25552	BAG83808.1|Candidatus_Azobacteroides_1	nifH	LBCX01000114.1_4	nifH	92	274	23	0	1	274	1	274	1.4e-168	1312
25553	BAG83808.1|Candidatus_Azobacteroides_1	nifH	NZ_FQTV01000005.1_101	nifH	91	274	25	0	1	274	1	274	4.98e-168	1308
25554	BAG83808.1|Candidatus_Azobacteroides_1	nifH	JAFNAV010000009.1_58	nifH	91	274	26	0	1	274	1	274	1.29e-167	1305
25556	ACJ53724.1|uncultured_cyanobacterium_1	nifH	NC_013771.1_565	nifH	100	287	0	0	1	287	1	287	5.33e-191	1477
25557	ACJ53724.1|uncultured_cyanobacterium_1	nifH	NZ_AP024987.1_881	nifH	97	289	6	1	1	287	1	289	5.06e-186	1441
25558	ACJ53724.1|uncultured_cyanobacterium_1	nifH	NZ_PRLH01000006.1_24	nifH	89	290	29	1	1	287	1	290	1.35e-170	1329
25559	ACJ53724.1|uncultured_cyanobacterium_1	nifH	NZ_AAXW01000004.1_155	nifH	89	290	29	1	1	287	1	290	2.54e-170	1327
25560	ACJ53724.1|uncultured_cyanobacterium_1	nifH	NETF01000165.1_37	nifH	89	290	30	1	1	287	1	290	4.79e-170	1325
25561	ACJ53724.1|uncultured_cyanobacterium_1	nifH	NZ_AP012549.1_1444	nifH	88	290	32	1	1	287	1	290	1.7e-169	1321
25562	ACJ53724.1|uncultured_cyanobacterium_1	nifH	NZ_AP018341.1_1623	nifH	88	290	32	1	1	287	1	290	3.21e-169	1319
25563	ACJ53724.1|uncultured_cyanobacterium_1	nifH	JAGHZQ010000053.1_77	nifH	86	292	36	1	1	287	1	292	5.35e-167	1303
25564	ACJ53724.1|uncultured_cyanobacterium_1	nifH	NZ_JAAHBQ010000054.1_22	nifH	86	292	37	1	1	287	1	292	2.61e-166	1298
25565	ACJ53724.1|uncultured_cyanobacterium_1	nifH	RECR01000099.1_10	nifH	84	289	43	1	1	287	1	289	4.2e-165	1289
25567	ACL03220.1|Desulfatibacillum_alkenivorans_1	nifH	NZ_AUCT01000001.1_186	nifH	100	274	0	0	1	274	1	274	1.37e-179	1392
25568	ACL03220.1|Desulfatibacillum_alkenivorans_1	nifH	NZ_FQZU01000040.1_11	nifH	99	274	2	0	1	274	1	274	1.72e-178	1384
25569	ACL03220.1|Desulfatibacillum_alkenivorans_1	nifH	JACRDD010000023.1_4	nifH	93	274	20	0	1	274	1	274	3.33e-167	1302
25570	ACL03220.1|Desulfatibacillum_alkenivorans_1	nifH	JAKALP010000042.1_12	nifH	91	274	24	0	1	274	1	274	6.28e-167	1300
25571	ACL03220.1|Desulfatibacillum_alkenivorans_1	nifH	JABZFP010000007.1_203	nifH	92	274	22	0	1	274	1	274	6.28e-167	1300
25572	ACL03220.1|Desulfatibacillum_alkenivorans_1	nifH	NZ_AP021875.1_3043	nifH	91	274	25	0	1	274	1	274	2.81e-165	1288
25573	ACL03220.1|Desulfatibacillum_alkenivorans_1	nifH	NZ_BCAG01000005.1_116	nifH	90	274	27	0	1	274	1	274	3.86e-165	1287
25574	ACL03220.1|Desulfatibacillum_alkenivorans_1	nifH	JAKAFO010000016.1_24	nifH	92	274	23	0	1	274	1	274	3.86e-165	1287
25575	ACL03220.1|Desulfatibacillum_alkenivorans_1	nifH	NZ_AP021874.1_4878	nifH	91	274	25	0	1	274	1	274	9.99e-165	1284
25576	ACL03220.1|Desulfatibacillum_alkenivorans_1	nifH	CAJXSB010000004.1_4	nifH	90	274	27	0	1	274	1	274	2.59e-164	1281
25578	ACL15621.1|Methanosphaerula_palustris_1	nifH	CAJHIS010000027.1_17	nifH	57	274	113	2	1	272	1	272	7.36e-105	848
25579	ACL15621.1|Methanosphaerula_palustris_1	nifH	JAAXOC010000088.1_32	nifH	58	274	112	2	1	272	1	272	1.01e-104	847
25580	ACL15621.1|Methanosphaerula_palustris_1	nifH	RPGO01000033.1_46	nifH	57	274	113	2	1	272	1	272	4.89e-104	842
25581	ACL15621.1|Methanosphaerula_palustris_1	nifH	QBUN01000420.1_27	nifH	59	275	108	3	1	272	1	273	9.41e-104	840
25582	ACL15621.1|Methanosphaerula_palustris_1	nifH	WSZT01000042.1_4	nifH	59	275	107	3	1	272	1	273	1.77e-103	838
25583	ACL15621.1|Methanosphaerula_palustris_1	nifH	DASC01000118.1_8	nifH	57	275	113	3	1	272	1	273	1.77e-103	838
25584	ACL15621.1|Methanosphaerula_palustris_1	nifH	CABGHH010000072.1_4	nifH	59	275	108	3	1	272	1	273	2.43e-103	837
25585	ACL15621.1|Methanosphaerula_palustris_1	nifH	QBUL01000168.1_2	nifH	59	275	108	3	1	272	1	273	3.33e-103	836
25586	ACL15621.1|Methanosphaerula_palustris_1	nifH	QBUM01000235.1_5	nifH	59	275	108	3	1	272	1	273	8.58e-103	833
25587	ACL15621.1|Methanosphaerula_palustris_1	nifH	QENH01000146.1_17	nifH	59	275	107	3	1	272	1	273	8.58e-103	833
25589	ACL15934.1|Methanosphaerula_palustris_1	nifH	NC_011832.1_564	nifH	100	276	0	0	1	276	1	276	2.91e-183	1419
25590	ACL15934.1|Methanosphaerula_palustris_1	nifH	JAEWGR010000010.1_23	nifH	91	276	24	1	1	276	1	275	2.63e-167	1303
25591	ACL15934.1|Methanosphaerula_palustris_1	nifH	NZ_CP036259.1_4179	nifH	91	276	25	1	1	276	1	275	2.41e-166	1296
25592	ACL15934.1|Methanosphaerula_palustris_1	nifH	NZ_CM001555.1_533	nifH	91	276	23	1	1	276	1	274	3.24e-166	1295
25593	ACL15934.1|Methanosphaerula_palustris_1	nifH	NC_009712.1_1172	nifH	89	276	29	0	1	276	1	276	8.78e-166	1292
25594	ACL15934.1|Methanosphaerula_palustris_1	nifH	NZ_FWXI01000023.1_75	nifH	90	276	26	1	1	276	1	275	1.18e-165	1291
25595	ACL15934.1|Methanosphaerula_palustris_1	nifH	JAGGAB010000004.1_96	nifH	90	276	26	1	1	276	1	275	2.22e-165	1289
25596	ACL15934.1|Methanosphaerula_palustris_1	nifH	NZ_LSLJ01000002.1_18	nifH	90	276	26	1	1	276	1	275	4.18e-165	1287
25597	ACL15934.1|Methanosphaerula_palustris_1	nifH	DAQC01000001.1_533	nifH	89	276	30	0	1	276	1	276	5.88e-165	1286
25598	ACL15934.1|Methanosphaerula_palustris_1	nifH	JAHDOI010000017.1_3	nifH	90	276	27	1	1	276	1	275	1.48e-164	1283
25600	BAH06000.1|Clostridium_kluyveri_1	nifH	NZ_JAGGLM010000008.1_49	nifH	90	278	22	1	1	278	1	272	3.19e-162	1266
25601	BAH06000.1|Clostridium_kluyveri_1	nifH	CADDXC010000001.1_1531	nifH	86	285	26	3	1	278	1	279	5.5e-159	1243
25602	BAH06000.1|Clostridium_kluyveri_1	nifH	NZ_JIBU02000079.1_1	nifH	86	281	31	2	1	278	1	275	5.79e-157	1228
25603	BAH06000.1|Clostridium_kluyveri_1	nifH	NZ_CP009933.1_241	nifH	86	281	31	2	1	278	1	275	5.79e-157	1228
25604	BAH06000.1|Clostridium_kluyveri_1	nifH	JAEZKY010000275.1_2	nifH	85	278	40	1	1	278	1	277	7.02e-155	1213
25605	BAH06000.1|Clostridium_kluyveri_1	nifH	NZ_JACSRA010000003.1_117	nifH	85	279	36	2	1	278	1	273	2.08e-153	1202
25606	BAH06000.1|Clostridium_kluyveri_1	nifH	NZ_CP096980.1_4232	nifH	81	286	47	1	1	278	1	286	2.6e-152	1195
25607	BAH06000.1|Clostridium_kluyveri_1	nifH	NZ_MZGV01000018.1_18	nifH	84	279	37	2	1	278	1	273	3.6e-152	1193
25608	BAH06000.1|Clostridium_kluyveri_1	nifH	NZ_JAJNKE010000065.1_1	nifH	83	278	40	1	1	278	1	272	4.82e-152	1192
25609	BAH06000.1|Clostridium_kluyveri_1	nifH	NZ_MCGV01000001.1_1740	nifH	84	278	39	1	1	278	1	272	6.62e-152	1191
25611	ACN13985.1|Desulfobacterium_autotrophicum_1	nifH	NZ_FZMP01000244.1_5	nifH	19	749	131	6	1	746	1	274	8.51e-18	213
25612	ACN13985.1|Desulfobacterium_autotrophicum_1	nifH	DYGR01000010.1_7	nifH	19	748	133	7	1	746	1	274	2.21e-16	201
25613	ACN13985.1|Desulfobacterium_autotrophicum_1	nifH	NZ_JMIY01000001.1_759	nifH	18	748	134	7	1	746	1	274	3.79e-16	199
25614	ACN13985.1|Desulfobacterium_autotrophicum_1	nifH	CABMIB010000093.1_2	nifH	19	749	132	6	1	746	1	274	3.79e-16	199
25615	ACN13985.1|Desulfobacterium_autotrophicum_1	nifH	DHHR01000071.1_13	nifH	19	749	126	11	1	746	1	271	2.43e-15	192
25616	ACN13985.1|Desulfobacterium_autotrophicum_1	nifH	VEPN01000005.1_82	nifH	19	748	131	8	1	746	1	274	2.48e-15	192
25617	ACN13985.1|Desulfobacterium_autotrophicum_1	nifH	JAGFND010000012.1_6	nifH	19	749	131	6	1	746	1	274	2.48e-15	192
25618	ACN13985.1|Desulfobacterium_autotrophicum_1	nifH	CABMII010000067.1_3	nifH	19	748	128	8	1	746	1	274	4.24e-15	190
25619	ACN13985.1|Desulfobacterium_autotrophicum_1	nifH	LGFT01000081.1_1	nifH	19	749	126	11	1	746	1	271	5.43e-15	189
25620	ACN13985.1|Desulfobacterium_autotrophicum_1	nifH	VEPM01000035.1_36	nifH	18	749	133	6	1	746	1	274	5.54e-15	189
25622	EEG76181.1|Dethiobacter_alkaliphilus_1	nifH	NZ_ACJM01000023.1_11	nifH	100	273	0	0	1	273	1	273	2.89e-181	1404
25623	EEG76181.1|Dethiobacter_alkaliphilus_1	nifH	NC_009253.1_3002	nifH	91	273	24	1	1	273	1	272	1.51e-166	1297
25624	EEG76181.1|Dethiobacter_alkaliphilus_1	nifH	NC_015589.1_3474	nifH	90	273	25	1	1	273	1	272	3.58e-165	1287
25625	EEG76181.1|Dethiobacter_alkaliphilus_1	nifH	NZ_AWQQ01000020.1_77	nifH	90	273	25	1	1	273	1	272	6.2e-164	1278
25626	EEG76181.1|Dethiobacter_alkaliphilus_1	nifH	NZ_CP019698.1_1964	nifH	90	273	25	1	1	273	1	272	1.6e-163	1275
25627	EEG76181.1|Dethiobacter_alkaliphilus_1	nifH	NZ_FQUY01000008.1_83	nifH	90	273	27	1	1	273	1	272	7.82e-163	1270
25628	EEG76181.1|Dethiobacter_alkaliphilus_1	nifH	NZ_KI912183.1_849	nifH	90	273	27	1	1	273	1	272	1.47e-162	1268
25629	EEG76181.1|Dethiobacter_alkaliphilus_1	nifH	NZ_CAOS01000003.1_446	nifH	90	273	27	1	1	273	1	272	2.02e-162	1267
25630	EEG76181.1|Dethiobacter_alkaliphilus_1	nifH	NZ_FRAR01000012.1_92	nifH	89	273	28	1	1	273	1	272	2.78e-162	1266
25631	EEG76181.1|Dethiobacter_alkaliphilus_1	nifH	NZ_FOYM01000036.1_12	nifH	89	273	29	1	1	273	1	272	9.87e-162	1262
25633	EEN16171.1|Desulfotomaculum_acetoxidans_1	nifH	NC_013216.1_986	nifH	100	275	1	0	1	275	1	275	1.85e-182	1413
25634	EEN16171.1|Desulfotomaculum_acetoxidans_1	nifH	NZ_JADNRQ010000006.1_107	nifH	84	275	40	1	1	275	1	272	3.61e-157	1229
25635	EEN16171.1|Desulfotomaculum_acetoxidans_1	nifH	NZ_BFAV01000073.1_47	nifH	84	275	40	1	1	275	1	272	6.25e-156	1220
25636	EEN16171.1|Desulfotomaculum_acetoxidans_1	nifH	JABLWZ010000015.1_43	nifH	84	275	42	1	1	275	1	273	2.27e-155	1216
25637	EEN16171.1|Desulfotomaculum_acetoxidans_1	nifH	NC_009253.1_3002	nifH	85	275	37	1	1	275	1	272	4.18e-155	1214
25638	EEN16171.1|Desulfotomaculum_acetoxidans_1	nifH	NZ_FNAM01000002.1_37	nifH	84	275	45	0	1	275	1	275	6.17e-155	1213
25639	EEN16171.1|Desulfotomaculum_acetoxidans_1	nifH	NZ_SLUI01000005.1_202	nifH	84	275	44	0	1	275	1	275	1.16e-154	1211
25640	EEN16171.1|Desulfotomaculum_acetoxidans_1	nifH	NC_017034.1_141	nifH	84	275	40	1	1	275	1	272	1.48e-154	1210
25641	EEN16171.1|Desulfotomaculum_acetoxidans_1	nifH	NC_009464.1_1403	nifH	83	275	47	1	1	275	1	274	2.14e-154	1209
25642	EEN16171.1|Desulfotomaculum_acetoxidans_1	nifH	JAIHAN010000010.1_39	nifH	84	275	45	0	1	275	1	275	3e-154	1208
25644	EEP56036.1|Clostridium_butyricum_1	nifH	NZ_AP019717.1_418	nifH	100	273	0	0	1	273	1	273	3.97e-181	1403
25645	EEP56036.1|Clostridium_butyricum_1	nifH	NZ_CM001240.1_3260	nifH	95	273	15	0	1	273	1	273	2.35e-171	1332
25646	EEP56036.1|Clostridium_butyricum_1	nifH	NZ_AUUU01000066.1_15	nifH	95	273	15	0	1	273	1	273	2.16e-170	1325
25647	EEP56036.1|Clostridium_butyricum_1	nifH	JAJXWH010000032.1_49	nifH	95	273	15	0	1	273	1	273	2.16e-170	1325
25648	EEP56036.1|Clostridium_butyricum_1	nifH	NZ_MZGT01000078.1_6	nifH	93	273	18	0	1	273	1	273	1.06e-169	1320
25649	EEP56036.1|Clostridium_butyricum_1	nifH	JAJFUC010000052.1_36	nifH	93	273	19	0	1	273	1	273	2.73e-169	1317
25650	EEP56036.1|Clostridium_butyricum_1	nifH	NC_020291.1_3007	nifH	93	273	19	0	1	273	1	273	3.75e-169	1316
25651	EEP56036.1|Clostridium_butyricum_1	nifH	NZ_LZZM01000215.1_10	nifH	93	273	20	0	1	273	1	273	4.35e-167	1301
25652	EEP56036.1|Clostridium_butyricum_1	nifH	NZ_JAABNP010000002.1_176	nifH	92	273	21	0	1	273	1	273	4.35e-167	1301
25653	EEP56036.1|Clostridium_butyricum_1	nifH	NZ_AP024849.1_3484	nifH	92	273	22	0	1	273	1	273	5.48e-166	1293
25655	EER87422.1|Fibrobacter_succinogenes_1	nifH	CADAWC010000018.1_29	nifH	100	281	0	0	1	281	1	281	9.93e-187	1445
25656	EER87422.1|Fibrobacter_succinogenes_1	nifH	NZ_MWQK01000005.1_180	nifH	100	281	0	0	1	281	1	281	9.93e-187	1445
25657	EER87422.1|Fibrobacter_succinogenes_1	nifH	NZ_OCMS01000004.1_2	nifH	100	281	0	0	1	281	1	281	9.93e-187	1445
25658	EER87422.1|Fibrobacter_succinogenes_1	nifH	NZ_FSRT01000003.1_163	nifH	100	281	0	0	1	281	1	281	9.93e-187	1445
25659	EER87422.1|Fibrobacter_succinogenes_1	nifH	NC_017448.1_1464	nifH	100	281	0	0	1	281	1	281	9.93e-187	1445
25660	EER87422.1|Fibrobacter_succinogenes_1	nifH	NZ_FXAX01000001.1_1788	nifH	100	281	0	0	1	281	1	281	9.93e-187	1445
25661	EER87422.1|Fibrobacter_succinogenes_1	nifH	CADCDO010000007.1_53	nifH	100	281	1	0	1	281	1	281	4.84e-186	1440
25662	EER87422.1|Fibrobacter_succinogenes_1	nifH	JAGCPZ010000016.1_2	nifH	99	281	4	0	1	281	1	281	1.58e-184	1429
25663	EER87422.1|Fibrobacter_succinogenes_1	nifH	JAFWRL010000151.1_13	nifH	98	281	5	0	1	281	1	281	2.17e-184	1428
25664	EER87422.1|Fibrobacter_succinogenes_1	nifH	JAFWOM010000078.1_21	nifH	99	281	4	0	1	281	1	281	2.17e-184	1428
25666	EES28798.1|Clostridium_cellulovorans_1	nifH	NC_014393.1_2841	nifH	100	272	0	0	1	272	1	272	2.13e-178	1383
25667	EES28798.1|Clostridium_cellulovorans_1	nifH	NZ_JAESWA010000020.1_115	nifH	93	273	19	1	1	272	1	273	4.5e-164	1279
25668	EES28798.1|Clostridium_cellulovorans_1	nifH	NZ_CP025746.1_3935	nifH	91	273	23	1	1	272	1	273	4.14e-163	1272
25669	EES28798.1|Clostridium_cellulovorans_1	nifH	NZ_JAABNO010000010.1_55	nifH	91	273	23	1	1	272	1	273	4.14e-163	1272
25670	EES28798.1|Clostridium_cellulovorans_1	nifH	NZ_BMBA01000015.1_12	nifH	91	273	24	1	1	272	1	273	1.47e-162	1268
25671	EES28798.1|Clostridium_cellulovorans_1	nifH	JAJFUC010000052.1_36	nifH	88	273	31	1	1	272	1	273	7.62e-159	1241
25672	EES28798.1|Clostridium_cellulovorans_1	nifH	NZ_MZGT01000078.1_6	nifH	88	273	31	1	1	272	1	273	2.7e-158	1237
25673	EES28798.1|Clostridium_cellulovorans_1	nifH	NZ_HG917869.1_430	nifH	89	274	29	2	1	272	1	274	2.77e-158	1237
25674	EES28798.1|Clostridium_cellulovorans_1	nifH	NC_020291.1_3007	nifH	88	273	31	1	1	272	1	273	5.1e-158	1235
25675	EES28798.1|Clostridium_cellulovorans_1	nifH	NZ_JACSRA010000003.1_117	nifH	89	273	30	1	1	272	1	273	6.99e-158	1234
25677	EEU59346.1|Clostridium_papyrosolvens_1	nifH	NZ_ACXX02000015.1_82	nifH	100	273	0	0	1	273	1	273	1.41e-180	1399
25678	EEU59346.1|Clostridium_papyrosolvens_1	nifH	JAEZUC010000158.1_46	nifH	100	273	1	0	1	273	1	273	2.66e-180	1397
25679	EEU59346.1|Clostridium_papyrosolvens_1	nifH	JAEYNY010000127.1_6	nifH	99	273	2	0	1	273	1	273	9.44e-180	1393
25680	EEU59346.1|Clostridium_papyrosolvens_1	nifH	NC_016791.1_2540	nifH	99	273	2	0	1	273	1	273	1.78e-179	1391
25681	EEU59346.1|Clostridium_papyrosolvens_1	nifH	JAEWCZ010000066.1_533	nifH	99	273	3	0	1	273	1	273	2.44e-179	1390
25682	EEU59346.1|Clostridium_papyrosolvens_1	nifH	NZ_ATAY01000031.1_26	nifH	99	273	4	0	1	273	1	273	8.69e-179	1386
25683	EEU59346.1|Clostridium_papyrosolvens_1	nifH	JAEZIU010000054.1_9	nifH	98	273	5	0	1	273	1	273	1.19e-178	1385
25684	EEU59346.1|Clostridium_papyrosolvens_1	nifH	NZ_JAGE01000001.1_356	nifH	98	273	5	0	1	273	1	273	5.82e-178	1380
25685	EEU59346.1|Clostridium_papyrosolvens_1	nifH	JAEVZU010000326.1_10	nifH	98	273	6	0	1	273	1	273	3.9e-177	1374
25686	EEU59346.1|Clostridium_papyrosolvens_1	nifH	JAEWSZ010000030.1_10	nifH	98	273	6	0	1	273	1	273	3.58e-176	1367
25688	EFG97044.1|Clostridium_lentocellum_1	nifH	NC_015275.1_445	nifH	100	272	0	0	1	272	1	272	2.32e-179	1390
25689	EFG97044.1|Clostridium_lentocellum_1	nifH	JAEYNQ010000184.1_25	nifH	99	272	2	0	1	272	1	272	2.13e-178	1383
25690	EFG97044.1|Clostridium_lentocellum_1	nifH	JAEXBC010000097.1_6	nifH	99	272	2	0	1	272	1	272	1.43e-177	1377
25691	EFG97044.1|Clostridium_lentocellum_1	nifH	JAEWMQ010000078.1_12	nifH	99	272	4	0	1	272	1	272	2.69e-177	1375
25692	EFG97044.1|Clostridium_lentocellum_1	nifH	JAEZJJ010000034.1_12	nifH	98	272	5	0	1	272	1	272	5.08e-177	1373
25693	EFG97044.1|Clostridium_lentocellum_1	nifH	JAEZKI010000057.1_2	nifH	98	272	5	0	1	272	1	272	1.31e-176	1370
25694	EFG97044.1|Clostridium_lentocellum_1	nifH	JAEYPP010000074.1_60	nifH	94	272	17	0	1	272	1	272	5.78e-171	1329
25695	EFG97044.1|Clostridium_lentocellum_1	nifH	JAEYMU010000026.1_40	nifH	94	273	15	1	1	272	1	273	1.12e-170	1327
25696	EFG97044.1|Clostridium_lentocellum_1	nifH	DPJA01000039.1_229	nifH	93	272	19	0	1	272	1	272	1.38e-169	1319
25697	EFG97044.1|Clostridium_lentocellum_1	nifH	QKJQ01000027.1_185	nifH	93	272	20	0	1	272	1	272	6.71e-169	1314
25699	EFL49005.1|Methanothermococcus_okinawensis_1	nifH	JAEEVL010000007.1_12	nifH	55	286	122	4	1	280	1	285	2.09e-93	766
25700	EFL49005.1|Methanothermococcus_okinawensis_1	nifH	ACOK01000116.1_47	nifH	55	286	122	4	1	280	1	285	2.86e-93	765
25701	EFL49005.1|Methanothermococcus_okinawensis_1	nifH	JAIKXF010000082.1_9	nifH	55	286	122	4	1	280	1	285	3.92e-93	764
25702	EFL49005.1|Methanothermococcus_okinawensis_1	nifH	NZ_CP091800.1_209	nifH	54	289	117	5	1	280	1	283	1.32e-92	760
25703	EFL49005.1|Methanothermococcus_okinawensis_1	nifH	DEBW01000050.1_8	nifH	55	286	123	4	1	280	1	285	1.9e-92	759
25704	EFL49005.1|Methanothermococcus_okinawensis_1	nifH	JAGCWA010000012.1_44	nifH	55	283	124	3	1	280	1	282	2.43e-92	758
25705	EFL49005.1|Methanothermococcus_okinawensis_1	nifH	ONWL01000168.1_1	nifH	54	283	125	3	1	280	1	282	2.43e-92	758
25706	EFL49005.1|Methanothermococcus_okinawensis_1	nifH	JAGCGM010000291.1_9	nifH	55	283	124	3	1	280	1	282	2.43e-92	758
25707	EFL49005.1|Methanothermococcus_okinawensis_1	nifH	LVAK01000161.1_2	nifH	55	286	123	4	1	280	1	285	2.6e-92	758
25708	EFL49005.1|Methanothermococcus_okinawensis_1	nifH	WFOD01000145.1_9	nifH	55	282	116	5	1	280	1	274	2.79e-92	757
25710	CAA30359.1|Clostridium_pasteurianum_1	nifH	NZ_BAEV01000046.1_24	nifH	95	273	15	0	1	273	1	273	4.44e-171	1330
25711	CAA30359.1|Clostridium_pasteurianum_1	nifH	NZ_CP009268.1_1372	nifH	93	273	20	0	1	273	1	273	3.75e-169	1316
25712	CAA30359.1|Clostridium_pasteurianum_1	nifH	NC_021182.1_3330	nifH	92	273	22	1	1	273	1	272	3.58e-165	1287
25713	CAA30359.1|Clostridium_pasteurianum_1	nifH	NZ_LWAE01000003.1_286	nifH	92	273	22	1	1	273	1	272	8.51e-164	1277
25714	CAA30359.1|Clostridium_pasteurianum_1	nifH	JAJXWJ010000037.1_17	nifH	90	273	28	0	1	273	1	273	4.25e-163	1272
25715	CAA30359.1|Clostridium_pasteurianum_1	nifH	NZ_FQXU01000006.1_177	nifH	90	273	26	0	1	273	1	273	8.01e-163	1270
25716	CAA30359.1|Clostridium_pasteurianum_1	nifH	NZ_JAEEGC010000053.1_19	nifH	90	273	25	1	1	273	1	272	1.47e-162	1268
25717	CAA30359.1|Clostridium_pasteurianum_1	nifH	NZ_BOPZ01000004.1_35	nifH	90	273	28	0	1	273	1	273	2.85e-162	1266
25718	CAA30359.1|Clostridium_pasteurianum_1	nifH	NZ_FWXH01000008.1_49	nifH	87	273	35	0	1	273	1	273	1.17e-159	1247
25719	CAA30359.1|Clostridium_pasteurianum_1	nifH	NZ_APMH01000045.1_12	nifH	86	273	37	0	1	273	1	273	3.5e-157	1229
25721	CAA30362.1|Clostridium_pasteurianum_1	nifH	NZ_CP009268.1_1372	nifH	95	273	14	0	1	273	1	273	1.71e-171	1333
25722	CAA30362.1|Clostridium_pasteurianum_1	nifH	NZ_BAEV01000046.1_24	nifH	91	273	24	0	1	273	1	273	5.48e-166	1293
25723	CAA30362.1|Clostridium_pasteurianum_1	nifH	NZ_JAEEGC010000053.1_19	nifH	93	273	19	1	1	273	1	272	1.38e-165	1290
25724	CAA30362.1|Clostridium_pasteurianum_1	nifH	NZ_BOPZ01000004.1_35	nifH	92	273	22	0	1	273	1	273	2.67e-165	1288
25725	CAA30362.1|Clostridium_pasteurianum_1	nifH	NZ_LWAE01000003.1_286	nifH	93	273	19	1	1	273	1	272	6.75e-165	1285
25726	CAA30362.1|Clostridium_pasteurianum_1	nifH	NC_021182.1_3330	nifH	91	273	23	1	1	273	1	272	9.27e-165	1284
25727	CAA30362.1|Clostridium_pasteurianum_1	nifH	JAJXWJ010000037.1_17	nifH	91	273	24	0	1	273	1	273	1.79e-164	1282
25728	CAA30362.1|Clostridium_pasteurianum_1	nifH	NZ_FWXH01000008.1_49	nifH	89	273	29	0	1	273	1	273	4.25e-163	1272
25729	CAA30362.1|Clostridium_pasteurianum_1	nifH	NZ_FQXU01000006.1_177	nifH	89	273	31	0	1	273	1	273	3.03e-159	1244
25730	CAA30362.1|Clostridium_pasteurianum_1	nifH	NZ_JAESWA010000020.1_115	nifH	88	273	34	0	1	273	1	273	1.35e-157	1232
25732	CAA30364.1|Clostridium_pasteurianum_1	nifH	NC_021182.1_3330	nifH	97	272	7	0	1	272	1	272	3.13e-175	1360
25733	CAA30364.1|Clostridium_pasteurianum_1	nifH	NZ_CP009268.1_1372	nifH	91	273	24	1	1	272	1	273	2.39e-164	1281
25734	CAA30364.1|Clostridium_pasteurianum_1	nifH	NZ_BAEV01000046.1_24	nifH	91	273	24	1	1	272	1	273	3.8e-162	1265
25735	CAA30364.1|Clostridium_pasteurianum_1	nifH	NZ_LWAE01000003.1_286	nifH	89	272	29	0	1	272	1	272	1.21e-160	1254
25736	CAA30364.1|Clostridium_pasteurianum_1	nifH	NZ_BOPZ01000004.1_35	nifH	89	273	29	1	1	272	1	273	3.21e-160	1251
25737	CAA30364.1|Clostridium_pasteurianum_1	nifH	NZ_JAEEGC010000053.1_19	nifH	88	272	32	0	1	272	1	272	2.09e-159	1245
25738	CAA30364.1|Clostridium_pasteurianum_1	nifH	NZ_JACGAG010000012.1_17	nifH	87	272	35	0	1	272	1	272	1.92e-158	1238
25739	CAA30364.1|Clostridium_pasteurianum_1	nifH	NZ_FWXH01000008.1_49	nifH	86	273	37	1	1	272	1	273	8.1e-156	1219
25740	CAA30364.1|Clostridium_pasteurianum_1	nifH	NZ_FQXU01000006.1_177	nifH	86	273	36	1	1	272	1	273	8.1e-156	1219
25741	CAA30364.1|Clostridium_pasteurianum_1	nifH	JAJXWJ010000037.1_17	nifH	86	273	38	1	1	272	1	273	1.11e-155	1218
25743	AAW57049.1|cyanobacterium_endosymbiont_1	nifH	NZ_AP018341.1_1623	nifH	98	290	7	0	1	290	1	290	6.66e-188	1455
25744	AAW57049.1|cyanobacterium_endosymbiont_1	nifH	NZ_AP012549.1_1444	nifH	98	290	7	0	1	290	1	290	1.72e-187	1452
25745	AAW57049.1|cyanobacterium_endosymbiont_1	nifH	NZ_AAXW01000004.1_155	nifH	94	290	17	0	1	290	1	290	1.56e-182	1416
25746	AAW57049.1|cyanobacterium_endosymbiont_1	nifH	NETF01000165.1_37	nifH	94	290	18	0	1	290	1	290	2.94e-182	1414
25747	AAW57049.1|cyanobacterium_endosymbiont_1	nifH	NZ_PRLH01000006.1_24	nifH	93	290	20	0	1	290	1	290	1.32e-180	1402
25748	AAW57049.1|cyanobacterium_endosymbiont_1	nifH	NC_010546.1_539	nifH	83	327	18	1	1	290	1	327	2.11e-175	1367
25749	AAW57049.1|cyanobacterium_endosymbiont_1	nifH	NZ_AP024987.1_881	nifH	88	290	33	1	1	290	1	289	5.53e-171	1332
25750	AAW57049.1|cyanobacterium_endosymbiont_1	nifH	NZ_JAAHBQ010000054.1_22	nifH	88	292	32	1	1	290	1	292	7.5e-170	1324
25751	AAW57049.1|cyanobacterium_endosymbiont_1	nifH	NC_013771.1_565	nifH	88	290	31	1	1	290	1	287	9.12e-170	1323
25752	AAW57049.1|cyanobacterium_endosymbiont_1	nifH	JAGHZQ010000053.1_77	nifH	88	292	33	1	1	290	1	292	1.94e-169	1321
25754	ABA23651.1|Anabaena_variabilis_1	nifH	NZ_JACJRU010000052.1_19	nifH	96	275	10	0	1	275	1	275	1.32e-178	1385
25755	ABA23651.1|Anabaena_variabilis_1	nifH	NZ_JACJTB010000003.1_67	nifH	96	275	10	0	1	275	1	275	8.86e-178	1379
25756	ABA23651.1|Anabaena_variabilis_1	nifH	AP018233.1_3235	nifH	79	275	57	1	1	275	1	274	2.78e-146	1150
25757	ABA23651.1|Anabaena_variabilis_1	nifH	NZ_JABXYX010000106.1_5	nifH	79	275	57	2	1	275	1	273	2.28e-144	1136
25758	ABA23651.1|Anabaena_variabilis_1	nifH	NZ_PJIZ01000014.1_4	nifH	79	277	56	1	1	275	1	277	1.22e-143	1131
25759	ABA23651.1|Anabaena_variabilis_1	nifH	NZ_JACJRQ010000001.1_353	nifH	77	275	62	1	1	275	1	274	1.56e-143	1130
25760	ABA23651.1|Anabaena_variabilis_1	nifH	JABXKF010000163.1_55	nifH	77	275	63	1	1	275	1	274	4.04e-143	1127
25761	ABA23651.1|Anabaena_variabilis_1	nifH	NZ_JAECZA010000233.1_8	nifH	76	275	64	1	1	275	1	274	5.54e-143	1126
25762	ABA23651.1|Anabaena_variabilis_1	nifH	JADQBA010000100.1_5	nifH	77	275	63	1	1	275	1	274	1.04e-142	1124
25763	ABA23651.1|Anabaena_variabilis_1	nifH	JABXKL010000087.1_43	nifH	76	275	64	1	1	275	1	274	2.7e-142	1121
25765	ABB28505.1|Chlorobium_chlorochromatii_1	nifH	JAFGMZ010000066.1_3	nifH	97	274	8	0	1	274	1	274	1.37e-179	1392
25766	ABB28505.1|Chlorobium_chlorochromatii_1	nifH	LVWG01000032.1_130	nifH	97	274	9	0	1	274	1	274	3.53e-179	1389
25767	ABB28505.1|Chlorobium_chlorochromatii_1	nifH	JAAXXP010000043.1_3	nifH	97	274	9	0	1	274	1	274	3.53e-179	1389
25768	ABB28505.1|Chlorobium_chlorochromatii_1	nifH	NZ_SJPA01000001.1_399	nifH	97	274	7	0	1	274	1	274	3.53e-179	1389
25769	ABB28505.1|Chlorobium_chlorochromatii_1	nifH	NC_007512.1_1574	nifH	97	274	9	0	1	274	1	274	3.53e-179	1389
25770	ABB28505.1|Chlorobium_chlorochromatii_1	nifH	DYNE01000003.1_78	nifH	96	274	10	0	1	274	1	274	9.15e-179	1386
25771	ABB28505.1|Chlorobium_chlorochromatii_1	nifH	NZ_LMBR01000001.1_63	nifH	96	274	10	0	1	274	1	274	9.15e-179	1386
25772	ABB28505.1|Chlorobium_chlorochromatii_1	nifH	JAIOZR010000019.1_25	nifH	96	274	10	0	1	274	1	274	9.15e-179	1386
25773	ABB28505.1|Chlorobium_chlorochromatii_1	nifH	NC_010803.1_695	nifH	96	274	10	0	1	274	1	274	9.15e-179	1386
25774	ABB28505.1|Chlorobium_chlorochromatii_1	nifH	JAAXXR010000002.1_58	nifH	97	274	8	0	1	274	1	274	4.46e-178	1381
25776	ABD40545.1|Methanospirillum_hungatei_1	nifH	DASC01000118.1_8	nifH	56	282	114	3	1	280	1	273	4.5e-104	843
25777	ABD40545.1|Methanospirillum_hungatei_1	nifH	QBUV01000135.1_7	nifH	56	282	113	3	1	280	1	273	4.1e-103	836
25778	ABD40545.1|Methanospirillum_hungatei_1	nifH	QBUM01000235.1_5	nifH	58	282	108	3	1	280	1	273	1.45e-102	832
25779	ABD40545.1|Methanospirillum_hungatei_1	nifH	QENH01000146.1_17	nifH	56	282	112	3	1	280	1	273	2.73e-102	830
25780	ABD40545.1|Methanospirillum_hungatei_1	nifH	QBUL01000168.1_2	nifH	57	282	111	3	1	280	1	273	2.73e-102	830
25781	ABD40545.1|Methanospirillum_hungatei_1	nifH	RPGO01000033.1_46	nifH	55	282	114	4	1	280	1	272	9.42e-102	826
25782	ABD40545.1|Methanospirillum_hungatei_1	nifH	JAHIHJ010000353.1_5	nifH	57	282	112	3	1	280	1	274	9.86e-102	826
25783	ABD40545.1|Methanospirillum_hungatei_1	nifH	CAJHIS010000027.1_17	nifH	55	282	115	4	1	280	1	272	1.77e-101	824
25784	ABD40545.1|Methanospirillum_hungatei_1	nifH	WSZT01000042.1_4	nifH	57	282	111	3	1	280	1	273	1.81e-101	824
25785	ABD40545.1|Methanospirillum_hungatei_1	nifH	QBUN01000420.1_27	nifH	57	282	110	3	1	280	1	273	2.48e-101	823
25787	CAJ65436.1|Frankia_alni_1	nifH	JAJYPS010000077.1_4	nifH	85	288	42	1	1	287	1	288	4.75e-163	1274
25788	CAJ65436.1|Frankia_alni_1	nifH	JABDRL010000192.1_5	nifH	81	291	50	1	1	287	1	291	3.85e-156	1224
25789	CAJ65436.1|Frankia_alni_1	nifH	WOYS01000013.1_11	nifH	81	292	50	2	1	287	1	292	3.62e-155	1217
25790	CAJ65436.1|Frankia_alni_1	nifH	NZ_JACJSM010000006.1_149	nifH	78	292	59	2	1	287	1	292	2.96e-149	1174
25791	CAJ65436.1|Frankia_alni_1	nifH	JACRHL010000011.1_59	nifH	78	300	50	2	1	287	1	298	6.43e-149	1172
25792	CAJ65436.1|Frankia_alni_1	nifH	JAGXGC010000022.1_137	nifH	80	290	56	2	1	287	1	290	3.55e-148	1166
25793	CAJ65436.1|Frankia_alni_1	nifH	LR778114.1_405	nifH	76	303	58	2	1	287	1	303	4.84e-148	1166
25794	CAJ65436.1|Frankia_alni_1	nifH	JAJZBP010000054.1_5	nifH	77	295	61	1	1	287	1	295	1.42e-147	1162
25795	CAJ65436.1|Frankia_alni_1	nifH	JALNYK010000005.1_20	nifH	79	290	57	2	1	287	1	290	2.37e-147	1160
25796	CAJ65436.1|Frankia_alni_1	nifH	MGWR01000049.1_2	nifH	79	290	57	2	1	287	1	290	2.37e-147	1160
25798	EAW37219.1|Lyngbya_sp._1	nifH	NZ_AAVU01000012.1_54	nifH	100	300	0	0	1	300	1	300	5.3e-198	1530
25799	EAW37219.1|Lyngbya_sp._1	nifH	NZ_AUZM01000010.1_63	nifH	99	300	4	0	1	300	1	300	2.19e-195	1511
25800	EAW37219.1|Lyngbya_sp._1	nifH	NZ_LATL02000154.1_15	nifH	96	300	12	0	1	300	1	300	5.12e-190	1472
25801	EAW37219.1|Lyngbya_sp._1	nifH	NC_011729.1_2117	nifH	91	300	27	1	1	300	1	299	1.22e-177	1382
25802	EAW37219.1|Lyngbya_sp._1	nifH	NC_014501.1_3655	nifH	90	300	28	1	1	300	1	298	1.09e-176	1375
25803	EAW37219.1|Lyngbya_sp._1	nifH	DLXW01000100.1_19	nifH	88	300	32	1	1	300	1	296	6.83e-172	1340
25804	EAW37219.1|Lyngbya_sp._1	nifH	NEED01000049.1_256	nifH	88	300	32	1	1	300	1	296	4.57e-171	1334
25805	EAW37219.1|Lyngbya_sp._1	nifH	NC_011726.1_1778	nifH	88	300	33	1	1	300	1	296	3.06e-170	1328
25806	EAW37219.1|Lyngbya_sp._1	nifH	NZ_BDQK01000001.1_425	nifH	87	300	34	1	1	300	1	296	4.2e-170	1327
25807	EAW37219.1|Lyngbya_sp._1	nifH	NZ_AADV02000024.1_15	nifH	88	300	33	2	1	300	1	296	5.76e-170	1326
25809	EAW46334.1|Nodularia_spumigena_1	nifH	DYNF01000061.1_3	nifH	83	301	49	1	1	298	1	301	2.47e-163	1278
25810	EAW46334.1|Nodularia_spumigena_1	nifH	KL662192.1_73	nifH	82	299	51	2	1	298	1	298	1.41e-161	1265
25811	EAW46334.1|Nodularia_spumigena_1	nifH	NZ_JACJPX010000003.1_115	nifH	82	298	53	1	1	298	1	297	8.45e-160	1252
25812	EAW46334.1|Nodularia_spumigena_1	nifH	NZ_JACJQJ010000046.1_40	nifH	82	298	53	1	1	298	1	297	8.45e-160	1252
25813	EAW46334.1|Nodularia_spumigena_1	nifH	NZ_AP018207.1_6303	nifH	82	298	55	0	1	298	1	298	8.66e-160	1252
25814	EAW46334.1|Nodularia_spumigena_1	nifH	AP018180.1_4772	nifH	82	298	52	1	1	298	1	297	4.12e-159	1247
25815	EAW46334.1|Nodularia_spumigena_1	nifH	NZ_AP018248.1_1949	nifH	82	298	52	1	1	298	1	297	4.12e-159	1247
25816	EAW46334.1|Nodularia_spumigena_1	nifH	NZ_JACJRE010000037.1_51	nifH	81	298	56	0	1	298	1	298	5.79e-159	1246
25817	EAW46334.1|Nodularia_spumigena_1	nifH	NZ_AP018178.1_268	nifH	81	298	57	0	1	298	1	298	7.95e-159	1245
25818	EAW46334.1|Nodularia_spumigena_1	nifH	NZ_CP047242.1_177	nifH	81	298	56	2	1	298	1	296	8.03e-156	1223
25820	ABM30101.1|Desulfovibrio_vulgaris_1	nifH	NC_005863.1_15	nifH	100	277	0	0	1	277	1	277	9.37e-185	1430
25821	ABM30101.1|Desulfovibrio_vulgaris_1	nifH	NZ_KI632512.1_2811	nifH	89	277	29	1	1	277	1	276	9.03e-166	1292
25822	ABM30101.1|Desulfovibrio_vulgaris_1	nifH	NZ_VSMK01000127.1_2	nifH	89	277	30	1	1	277	1	276	3.21e-165	1288
25823	ABM30101.1|Desulfovibrio_vulgaris_1	nifH	NZ_VRYY01000094.1_2	nifH	89	277	30	1	1	277	1	276	3.21e-165	1288
25824	ABM30101.1|Desulfovibrio_vulgaris_1	nifH	NZ_JAIOTY010000001.1_364	nifH	89	277	30	1	1	277	1	276	3.21e-165	1288
25825	ABM30101.1|Desulfovibrio_vulgaris_1	nifH	NZ_AGFG01000060.1_111	nifH	89	277	30	1	1	277	1	276	4.4e-165	1287
25826	ABM30101.1|Desulfovibrio_vulgaris_1	nifH	QZKZ01000234.1_5	nifH	89	277	29	2	1	277	1	275	1.77e-162	1268
25827	ABM30101.1|Desulfovibrio_vulgaris_1	nifH	NZ_AUAR01000008.1_97	nifH	87	277	34	1	1	277	1	276	6.43e-162	1264
25828	ABM30101.1|Desulfovibrio_vulgaris_1	nifH	NZ_AP017378.1_1483	nifH	87	277	34	2	1	277	1	275	3.06e-161	1259
25829	ABM30101.1|Desulfovibrio_vulgaris_1	nifH	PHBE01000015.1_83	nifH	87	277	36	1	1	277	1	276	8.11e-161	1256
25831	AAA93020.1|Anabaena_variabilis_1	nifH	NZ_CP047242.1_177	nifH	99	296	3	0	1	296	1	296	3.89e-193	1494
25832	AAA93020.1|Anabaena_variabilis_1	nifH	NZ_AP018172.1_4194	nifH	94	297	16	1	1	296	1	297	8.42e-183	1419
25833	AAA93020.1|Anabaena_variabilis_1	nifH	NZ_JACJQG010000005.1_29	nifH	94	297	17	1	1	296	1	297	5.64e-182	1413
25834	AAA93020.1|Anabaena_variabilis_1	nifH	NZ_JACJPX010000003.1_115	nifH	93	297	21	1	1	296	1	297	1.06e-181	1411
25835	AAA93020.1|Anabaena_variabilis_1	nifH	NZ_JACJQJ010000046.1_40	nifH	93	297	21	1	1	296	1	297	1.06e-181	1411
25836	AAA93020.1|Anabaena_variabilis_1	nifH	AP018180.1_4772	nifH	93	297	20	1	1	296	1	297	2.75e-181	1408
25837	AAA93020.1|Anabaena_variabilis_1	nifH	NZ_AP018248.1_1949	nifH	93	297	20	1	1	296	1	297	2.75e-181	1408
25838	AAA93020.1|Anabaena_variabilis_1	nifH	NZ_WJFC01000112.1_5	nifH	92	297	23	1	1	296	1	297	4.38e-179	1392
25839	AAA93020.1|Anabaena_variabilis_1	nifH	NZ_AP018207.1_6303	nifH	91	298	25	2	1	296	1	298	2.54e-176	1372
25840	AAA93020.1|Anabaena_variabilis_1	nifH	NZ_JACJRE010000037.1_51	nifH	91	298	26	2	1	296	1	298	1.7e-175	1366
25842	AAB36876.1|Frankia_sp._1	nifH	JAJYPS010000077.1_4	nifH	85	288	42	1	1	287	1	288	1.84e-163	1277
25843	AAB36876.1|Frankia_sp._1	nifH	JABDRL010000192.1_5	nifH	81	291	50	1	1	287	1	291	1.08e-156	1228
25844	AAB36876.1|Frankia_sp._1	nifH	WOYS01000013.1_11	nifH	81	292	50	2	1	287	1	292	2.09e-156	1226
25845	AAB36876.1|Frankia_sp._1	nifH	JAJZBP010000054.1_5	nifH	77	295	59	1	1	287	1	295	1.23e-149	1177
25846	AAB36876.1|Frankia_sp._1	nifH	JAHJBC010000009.1_196	nifH	79	290	57	2	1	287	1	290	2.82e-149	1174
25847	AAB36876.1|Frankia_sp._1	nifH	NZ_AP018738.1_954	nifH	80	290	54	2	1	287	1	290	7.3e-149	1171
25848	AAB36876.1|Frankia_sp._1	nifH	JALNYK010000005.1_20	nifH	80	290	56	2	1	287	1	290	7.3e-149	1171
25849	AAB36876.1|Frankia_sp._1	nifH	MGWR01000049.1_2	nifH	80	290	56	2	1	287	1	290	7.3e-149	1171
25850	AAB36876.1|Frankia_sp._1	nifH	JACRHL010000011.1_59	nifH	78	300	52	2	1	287	1	298	1.66e-148	1169
25851	AAB36876.1|Frankia_sp._1	nifH	LR778114.1_405	nifH	75	303	59	2	1	287	1	303	6.64e-148	1165
25853	AAC18640.1|Frankia_sp._1	nifH	JAJYPS010000077.1_4	nifH	83	288	47	1	1	287	1	288	2.68e-160	1254
25854	AAC18640.1|Frankia_sp._1	nifH	JABDRL010000192.1_5	nifH	81	291	50	1	1	287	1	291	4.19e-157	1231
25855	AAC18640.1|Frankia_sp._1	nifH	WOYS01000013.1_11	nifH	80	292	53	2	1	287	1	292	9.35e-155	1214
25856	AAC18640.1|Frankia_sp._1	nifH	LR778114.1_405	nifH	75	303	60	2	1	287	1	303	4.84e-148	1166
25857	AAC18640.1|Frankia_sp._1	nifH	JACRHL010000011.1_59	nifH	77	300	53	2	1	287	1	298	8.09e-148	1164
25858	AAC18640.1|Frankia_sp._1	nifH	NZ_JACJSM010000006.1_149	nifH	76	292	65	2	1	287	1	292	1.52e-145	1147
25859	AAC18640.1|Frankia_sp._1	nifH	JAJZBP010000054.1_5	nifH	76	295	64	1	1	287	1	295	2.25e-145	1146
25860	AAC18640.1|Frankia_sp._1	nifH	JALNYK010000005.1_20	nifH	78	290	60	2	1	287	1	290	7.08e-145	1142
25861	AAC18640.1|Frankia_sp._1	nifH	MGWR01000049.1_2	nifH	78	290	60	2	1	287	1	290	7.08e-145	1142
25862	AAC18640.1|Frankia_sp._1	nifH	LWRO01000008.1_70	nifH	76	292	63	3	1	287	1	290	9.72e-145	1141
25864	AAC64642.1|Fischerella_sp._1	nifH	KL662192.1_73	nifH	85	298	41	2	1	295	1	298	4.34e-164	1283
25865	AAC64642.1|Fischerella_sp._1	nifH	NZ_JACJSC010000026.1_39	nifH	83	296	48	1	1	295	1	296	3.8e-163	1276
25866	AAC64642.1|Fischerella_sp._1	nifH	NZ_LN889813.1_38	nifH	83	296	49	1	1	295	1	296	9.83e-163	1273
25867	AAC64642.1|Fischerella_sp._1	nifH	DYNF01000061.1_3	nifH	83	301	46	2	1	295	1	301	7.41e-162	1267
25868	AAC64642.1|Fischerella_sp._1	nifH	NZ_JACJQJ010000046.1_40	nifH	83	297	48	1	1	295	1	297	1.27e-161	1265
25869	AAC64642.1|Fischerella_sp._1	nifH	NZ_JACJPX010000003.1_115	nifH	83	297	48	1	1	295	1	297	1.27e-161	1265
25870	AAC64642.1|Fischerella_sp._1	nifH	NZ_WJFC01000112.1_5	nifH	83	297	49	1	1	295	1	297	4.5e-161	1261
25871	AAC64642.1|Fischerella_sp._1	nifH	NZ_CP047242.1_177	nifH	83	296	49	1	1	295	1	296	6.04e-161	1260
25872	AAC64642.1|Fischerella_sp._1	nifH	AP018180.1_4772	nifH	83	297	49	1	1	295	1	297	8.48e-161	1259
25873	AAC64642.1|Fischerella_sp._1	nifH	NZ_AP018248.1_1949	nifH	83	297	49	1	1	295	1	297	8.48e-161	1259
25875	AAC64641.1|Fischerella_sp._1	nifH	KL662192.1_73	nifH	78	307	60	2	1	307	1	298	1.48e-155	1222
25876	AAC64641.1|Fischerella_sp._1	nifH	DYNF01000061.1_3	nifH	77	307	65	2	1	307	1	301	5.16e-154	1211
25877	AAC64641.1|Fischerella_sp._1	nifH	NZ_AP018207.1_6303	nifH	76	308	63	3	1	307	1	298	6.98e-151	1188
25878	AAC64641.1|Fischerella_sp._1	nifH	LWRO01000008.1_70	nifH	76	307	58	2	1	307	1	290	7.92e-151	1187
25879	AAC64641.1|Fischerella_sp._1	nifH	NZ_JACJSC010000026.1_39	nifH	76	307	62	3	1	307	1	296	1.25e-150	1186
25880	AAC64641.1|Fischerella_sp._1	nifH	NZ_LN889813.1_38	nifH	76	307	62	3	1	307	1	296	2.36e-150	1184
25881	AAC64641.1|Fischerella_sp._1	nifH	NZ_JACJQJ010000046.1_40	nifH	76	307	64	3	1	307	1	297	3.32e-150	1183
25882	AAC64641.1|Fischerella_sp._1	nifH	NZ_JACJPX010000003.1_115	nifH	76	307	64	3	1	307	1	297	3.32e-150	1183
25883	AAC64641.1|Fischerella_sp._1	nifH	NZ_AP018178.1_268	nifH	76	308	64	3	1	307	1	298	4.66e-150	1182
25884	AAC64641.1|Fischerella_sp._1	nifH	NZ_JACJRE010000037.1_51	nifH	76	308	64	3	1	307	1	298	4.66e-150	1182
25886	ABP68043.1|Caldicellulosiruptor_saccharolyticus_1	nifH	QENH01000146.1_17	nifH	60	273	52	1	1	217	1	273	3.73e-103	831
25887	ABP68043.1|Caldicellulosiruptor_saccharolyticus_1	nifH	NZ_JAGGLT010000020.1_46	nifH	59	273	55	2	1	217	1	272	7.83e-101	814
25888	ABP68043.1|Caldicellulosiruptor_saccharolyticus_1	nifH	JAFADM010000033.1_1	nifH	69	225	61	3	1	217	1	224	1.77e-100	808
25889	ABP68043.1|Caldicellulosiruptor_saccharolyticus_1	nifH	CABGHH010000072.1_4	nifH	59	273	57	1	1	217	1	273	2.07e-100	811
25890	ABP68043.1|Caldicellulosiruptor_saccharolyticus_1	nifH	NZ_CP047602.1_1009	nifH	59	273	55	2	1	217	1	272	2.77e-100	810
25891	ABP68043.1|Caldicellulosiruptor_saccharolyticus_1	nifH	NZ_BBKT01000028.1_10	nifH	59	273	55	2	1	217	1	272	2.77e-100	810
25892	ABP68043.1|Caldicellulosiruptor_saccharolyticus_1	nifH	NC_014410.1_1865	nifH	59	273	56	2	1	217	1	272	3.8e-100	809
25893	ABP68043.1|Caldicellulosiruptor_saccharolyticus_1	nifH	QBUN01000420.1_27	nifH	59	273	57	1	1	217	1	273	5.33e-100	808
25894	ABP68043.1|Caldicellulosiruptor_saccharolyticus_1	nifH	WSZT01000042.1_4	nifH	59	273	56	1	1	217	1	273	7.3e-100	807
25895	ABP68043.1|Caldicellulosiruptor_saccharolyticus_1	nifH	QBUL01000168.1_2	nifH	59	273	56	1	1	217	1	273	7.3e-100	807
25897	ABQ89608.1|Roseiflexus_sp._1	nifH	NC_009523.1_1294	nifH	100	273	0	0	1	273	1	273	9.61e-184	1422
25898	ABQ89608.1|Roseiflexus_sp._1	nifH	JAGHYV010000095.1_3	nifH	98	273	5	0	1	273	1	273	3.97e-181	1403
25899	ABQ89608.1|Roseiflexus_sp._1	nifH	JANXAL010000009.1_17	nifH	96	273	11	0	1	273	1	273	5.82e-178	1380
25900	ABQ89608.1|Roseiflexus_sp._1	nifH	JANWYD010000017.1_12	nifH	92	273	21	0	1	273	1	273	1.33e-168	1312
25901	ABQ89608.1|Roseiflexus_sp._1	nifH	JACAEO010000087.1_14	nifH	91	273	25	0	1	273	1	273	4.73e-168	1308
25902	ABQ89608.1|Roseiflexus_sp._1	nifH	CAIRDL010000120.1_17	nifH	90	273	26	0	1	273	1	273	1.68e-167	1304
25903	ABQ89608.1|Roseiflexus_sp._1	nifH	RSAS01000396.1_3	nifH	89	273	29	0	1	273	1	273	2.67e-165	1288
25904	ABQ89608.1|Roseiflexus_sp._1	nifH	JAAXUL010000259.1_3	nifH	88	273	32	0	1	273	1	273	1.79e-164	1282
25905	ABQ89608.1|Roseiflexus_sp._1	nifH	CAIWXH010000606.1_5	nifH	88	273	32	0	1	273	1	273	8.72e-164	1277
25906	ABQ89608.1|Roseiflexus_sp._1	nifH	CAIRFY010000156.1_5	nifH	87	273	35	0	1	273	1	273	2.07e-162	1267
25908	ABR56800.1|Methanococcus_aeolicus_1	nifH	CAJHIS010000027.1_17	nifH	53	279	122	5	1	278	1	272	1.12e-90	745
25909	ABR56800.1|Methanococcus_aeolicus_1	nifH	JAEEQL010000050.1_10	nifH	53	283	128	3	1	278	1	283	1.95e-90	744
25910	ABR56800.1|Methanococcus_aeolicus_1	nifH	JAFWUY010000122.1_9	nifH	53	283	128	3	1	278	1	283	1.95e-90	744
25911	ABR56800.1|Methanococcus_aeolicus_1	nifH	JAGCRJ010000054.1_2	nifH	53	283	128	3	1	278	1	283	1.95e-90	744
25912	ABR56800.1|Methanococcus_aeolicus_1	nifH	RPGO01000033.1_46	nifH	54	279	121	5	1	278	1	272	2.1e-90	743
25913	ABR56800.1|Methanococcus_aeolicus_1	nifH	CP028514.1_2327	nifH	54	281	117	7	1	278	1	273	2.14e-90	743
25914	ABR56800.1|Methanococcus_aeolicus_1	nifH	SVFZ01000074.1_18	nifH	53	283	129	3	1	278	1	283	6.87e-90	740
25915	ABR56800.1|Methanococcus_aeolicus_1	nifH	JAIOQW010000087.1_13	nifH	53	279	125	4	1	278	1	274	7.73e-90	739
25916	ABR56800.1|Methanococcus_aeolicus_1	nifH	MZXQ01000108.1_2	nifH	54	279	118	4	1	278	1	269	1.3e-89	737
25917	ABR56800.1|Methanococcus_aeolicus_1	nifH	ACOK01000116.1_47	nifH	53	287	123	6	1	278	1	285	4.76e-89	734
25919	AAA27374.1|Acidithiobacillus_ferrooxidans_1	nifH	NZ_AP018795.1_2349	nifH	97	299	6	2	1	298	1	297	1.57e-185	1439
25920	AAA27374.1|Acidithiobacillus_ferrooxidans_1	nifH	NZ_JABBDR010000167.1_43	nifH	92	299	20	3	1	298	1	296	2.55e-176	1372
25921	AAA27374.1|Acidithiobacillus_ferrooxidans_1	nifH	JAJYYE010000011.1_107	nifH	92	299	15	3	1	298	1	291	5.86e-176	1369
25922	AAA27374.1|Acidithiobacillus_ferrooxidans_1	nifH	JAAOMR010000125.1_36	nifH	91	299	22	3	1	298	1	295	8.14e-175	1361
25923	AAA27374.1|Acidithiobacillus_ferrooxidans_1	nifH	JAJYQY010000121.1_22	nifH	92	299	21	3	1	298	1	296	8.34e-175	1361
25924	AAA27374.1|Acidithiobacillus_ferrooxidans_1	nifH	NZ_RIZI01000178.1_20	nifH	92	299	21	3	1	298	1	296	8.34e-175	1361
25925	AAA27374.1|Acidithiobacillus_ferrooxidans_1	nifH	JAJYPA010000015.1_27	nifH	92	299	16	3	1	298	1	291	1.91e-174	1358
25926	AAA27374.1|Acidithiobacillus_ferrooxidans_1	nifH	JALNYM010000001.1_437	nifH	90	299	25	3	1	298	1	296	1.98e-173	1351
25927	AAA27374.1|Acidithiobacillus_ferrooxidans_1	nifH	JAGDVS010000093.1_29	nifH	90	299	26	3	1	298	1	296	7.04e-173	1347
25928	AAA27374.1|Acidithiobacillus_ferrooxidans_1	nifH	NZ_JABBGA010000006.1_82	nifH	90	299	23	3	1	298	1	293	8.99e-173	1346
25930	NP_247874.1|Methanocaldococcus_jannaschii_1	nifH	CP028514.1_2327	nifH	56	280	116	3	1	279	1	273	1.1e-96	789
25931	NP_247874.1|Methanocaldococcus_jannaschii_1	nifH	WFOD01000145.1_9	nifH	55	281	118	4	1	279	1	274	1.41e-95	781
25932	NP_247874.1|Methanocaldococcus_jannaschii_1	nifH	WGBU01000055.1_14	nifH	54	281	121	4	1	279	1	274	1.41e-95	781
25933	NP_247874.1|Methanocaldococcus_jannaschii_1	nifH	WSZT01000042.1_4	nifH	53	281	121	4	1	279	1	273	6.66e-95	776
25934	NP_247874.1|Methanocaldococcus_jannaschii_1	nifH	NZ_JAGGLT010000020.1_46	nifH	54	280	119	4	1	279	1	272	8.93e-95	775
25935	NP_247874.1|Methanocaldococcus_jannaschii_1	nifH	QBUL01000168.1_2	nifH	54	281	120	4	1	279	1	273	1.25e-94	774
25936	NP_247874.1|Methanocaldococcus_jannaschii_1	nifH	QENH01000146.1_17	nifH	54	281	119	4	1	279	1	273	1.72e-94	773
25937	NP_247874.1|Methanocaldococcus_jannaschii_1	nifH	JALNZQ010000139.1_2	nifH	54	281	117	5	1	279	1	271	2.25e-94	772
25938	NP_247874.1|Methanocaldococcus_jannaschii_1	nifH	JACRCS010000009.1_4	nifH	54	281	119	4	1	279	1	274	3.3e-94	771
25939	NP_247874.1|Methanocaldococcus_jannaschii_1	nifH	NZ_JAGGLM010000008.1_49	nifH	55	281	115	5	1	279	1	272	5.92e-94	769
25941	AAB09059.1|Desulfovibrio_gigas_1	nifH	NC_022444.1_1199	nifH	100	274	1	0	1	274	1	274	1.49e-180	1399
25942	AAB09059.1|Desulfovibrio_gigas_1	nifH	JAIWOE010000057.1_11	nifH	96	274	12	0	1	274	1	274	1.13e-173	1349
25943	AAB09059.1|Desulfovibrio_gigas_1	nifH	JAEYOJ010000070.1_5	nifH	87	274	35	0	1	274	1	274	2.53e-160	1252
25944	AAB09059.1|Desulfovibrio_gigas_1	nifH	NZ_QMIE01000010.1_13	nifH	86	274	37	0	1	274	1	274	1.23e-159	1247
25945	AAB09059.1|Desulfovibrio_gigas_1	nifH	JALHJW010000008.1_123	nifH	86	274	37	0	1	274	1	274	2.32e-159	1245
25946	AAB09059.1|Desulfovibrio_gigas_1	nifH	NZ_CP039543.1_2951	nifH	86	274	38	0	1	274	1	274	1.55e-158	1239
25947	AAB09059.1|Desulfovibrio_gigas_1	nifH	NZ_ATHV01000020.1_10	nifH	86	274	38	0	1	274	1	274	4.02e-158	1236
25948	AAB09059.1|Desulfovibrio_gigas_1	nifH	QKCC01000018.1_7	nifH	86	274	38	0	1	274	1	274	5.51e-158	1235
25949	AAB09059.1|Desulfovibrio_gigas_1	nifH	NZ_BLTE01000002.1_222	nifH	86	274	39	0	1	274	1	274	5.51e-158	1235
25950	AAB09059.1|Desulfovibrio_gigas_1	nifH	NZ_ATHI01000027.1_73	nifH	85	274	40	0	1	274	1	274	5.51e-158	1235
25952	ABV79890.1|Anabaena_siamensis_1	nifH	KL662192.1_73	nifH	84	298	45	2	1	295	1	298	3.36e-161	1262
25953	ABV79890.1|Anabaena_siamensis_1	nifH	DYNF01000061.1_3	nifH	82	301	49	1	1	295	1	301	1.76e-160	1257
25954	ABV79890.1|Anabaena_siamensis_1	nifH	NZ_JACJSC010000026.1_39	nifH	82	297	50	2	1	295	1	296	2.7e-159	1248
25955	ABV79890.1|Anabaena_siamensis_1	nifH	NZ_LN889813.1_38	nifH	82	297	51	2	1	295	1	296	6.98e-159	1245
25956	ABV79890.1|Anabaena_siamensis_1	nifH	NZ_WJFC01000112.1_5	nifH	82	298	51	2	1	295	1	297	3.2e-157	1233
25957	ABV79890.1|Anabaena_siamensis_1	nifH	NZ_JACJQJ010000046.1_40	nifH	81	298	52	2	1	295	1	297	6.02e-157	1231
25958	ABV79890.1|Anabaena_siamensis_1	nifH	NZ_JACJPX010000003.1_115	nifH	81	298	52	2	1	295	1	297	6.02e-157	1231
25959	ABV79890.1|Anabaena_siamensis_1	nifH	NZ_CP047242.1_177	nifH	81	297	52	2	1	295	1	296	2.09e-156	1227
25960	ABV79890.1|Anabaena_siamensis_1	nifH	NZ_AP018207.1_6303	nifH	82	299	50	2	1	295	1	298	2.19e-156	1227
25961	ABV79890.1|Anabaena_siamensis_1	nifH	NZ_AP018178.1_268	nifH	82	299	50	2	1	295	1	298	3e-156	1226
25963	ABW16215.1|Frankia_sp._1	nifH	JAJYPS010000077.1_4	nifH	86	289	40	1	1	289	1	288	4.33e-165	1289
25964	ABW16215.1|Frankia_sp._1	nifH	JABDRL010000192.1_5	nifH	83	292	47	2	1	289	1	291	1.48e-159	1249
25965	ABW16215.1|Frankia_sp._1	nifH	WOYS01000013.1_11	nifH	80	292	54	1	1	289	1	292	1.75e-157	1234
25966	ABW16215.1|Frankia_sp._1	nifH	NZ_CP047242.1_177	nifH	79	296	55	3	1	289	1	296	1.45e-150	1184
25967	ABW16215.1|Frankia_sp._1	nifH	JACRHL010000011.1_59	nifH	78	302	50	2	1	289	1	298	1.02e-149	1178
25968	ABW16215.1|Frankia_sp._1	nifH	LR778114.1_405	nifH	76	303	59	3	1	289	1	303	2.96e-149	1175
25969	ABW16215.1|Frankia_sp._1	nifH	JAJZBP010000054.1_5	nifH	77	295	62	1	1	289	1	295	1.63e-148	1169
25970	ABW16215.1|Frankia_sp._1	nifH	KL662192.1_73	nifH	77	298	61	3	1	289	1	298	2.41e-148	1168
25971	ABW16215.1|Frankia_sp._1	nifH	DGKK01000015.1_34	nifH	76	291	68	2	1	289	1	291	7.24e-148	1164
25972	ABW16215.1|Frankia_sp._1	nifH	JAKBXW010000041.1_12	nifH	76	291	67	2	1	289	1	291	7.24e-148	1164
25974	EDP41050.1|Methanococcus_voltae_1	nifH	CAAGIS010000051.1_17	nifH	55	285	119	5	1	278	1	283	9.18e-93	761
25975	EDP41050.1|Methanococcus_voltae_1	nifH	JAFOCI010000001.1_25	nifH	55	285	120	5	1	278	1	283	1.72e-92	759
25976	EDP41050.1|Methanococcus_voltae_1	nifH	CADDXC010000001.1_1531	nifH	53	283	123	6	1	278	1	279	1.97e-91	751
25977	EDP41050.1|Methanococcus_voltae_1	nifH	JAILFZ010000134.1_2	nifH	54	285	121	5	1	278	1	283	2.15e-91	751
25978	EDP41050.1|Methanococcus_voltae_1	nifH	CAADXT010000119.1_5	nifH	53	279	123	4	1	278	1	271	4.24e-91	748
25979	EDP41050.1|Methanococcus_voltae_1	nifH	JAGCRJ010000054.1_2	nifH	52	283	131	3	1	278	1	283	7.57e-91	747
25980	EDP41050.1|Methanococcus_voltae_1	nifH	JAEEQL010000050.1_10	nifH	52	283	131	3	1	278	1	283	7.57e-91	747
25981	EDP41050.1|Methanococcus_voltae_1	nifH	JAFWUY010000122.1_9	nifH	52	283	131	3	1	278	1	283	7.57e-91	747
25982	EDP41050.1|Methanococcus_voltae_1	nifH	NZ_JAGGLM010000008.1_49	nifH	53	280	121	5	1	278	1	272	8.14e-91	746
25983	EDP41050.1|Methanococcus_voltae_1	nifH	CP075902.1_3001	nifH	54	280	124	4	1	278	1	276	8.89e-91	746
25985	ACC79194.1|Nostoc_punctiforme_1	nifH	DYNF01000061.1_3	nifH	84	301	45	1	1	297	1	301	8.03e-166	1296
25986	ACC79194.1|Nostoc_punctiforme_1	nifH	KL662192.1_73	nifH	84	299	44	2	1	297	1	298	2.65e-165	1292
25987	ACC79194.1|Nostoc_punctiforme_1	nifH	NZ_JACJQJ010000046.1_40	nifH	85	298	44	2	1	297	1	297	1.16e-163	1280
25988	ACC79194.1|Nostoc_punctiforme_1	nifH	NZ_JACJPX010000003.1_115	nifH	85	298	44	2	1	297	1	297	1.16e-163	1280
25989	ACC79194.1|Nostoc_punctiforme_1	nifH	AP018180.1_4772	nifH	84	298	45	2	1	297	1	297	1.46e-162	1272
25990	ACC79194.1|Nostoc_punctiforme_1	nifH	NZ_AP018248.1_1949	nifH	84	298	45	2	1	297	1	297	1.46e-162	1272
25991	ACC79194.1|Nostoc_punctiforme_1	nifH	NZ_CP047242.1_177	nifH	82	297	52	1	1	297	1	296	1.31e-161	1265
25992	ACC79194.1|Nostoc_punctiforme_1	nifH	NZ_AP018207.1_6303	nifH	82	298	53	1	1	297	1	298	1.26e-160	1258
25993	ACC79194.1|Nostoc_punctiforme_1	nifH	NZ_AP018178.1_268	nifH	82	298	53	1	1	297	1	298	6.14e-160	1253
25994	ACC79194.1|Nostoc_punctiforme_1	nifH	NZ_JACJRE010000037.1_51	nifH	82	298	54	1	1	297	1	298	8.42e-160	1252
25996	ACC79763.1|Nostoc_punctiforme_1	nifH	DYNF01000061.1_3	nifH	83	301	48	1	1	297	1	301	1.01e-164	1288
25997	ACC79763.1|Nostoc_punctiforme_1	nifH	KL662192.1_73	nifH	82	299	51	2	1	297	1	298	1.37e-161	1265
25998	ACC79763.1|Nostoc_punctiforme_1	nifH	NZ_JACJQJ010000046.1_40	nifH	82	298	52	2	1	297	1	297	5.99e-160	1253
25999	ACC79763.1|Nostoc_punctiforme_1	nifH	NZ_JACJPX010000003.1_115	nifH	82	298	52	2	1	297	1	297	5.99e-160	1253
26000	ACC79763.1|Nostoc_punctiforme_1	nifH	NZ_AP018248.1_1949	nifH	82	298	52	2	1	297	1	297	4.01e-159	1247
26001	ACC79763.1|Nostoc_punctiforme_1	nifH	AP018180.1_4772	nifH	82	298	52	2	1	297	1	297	4.01e-159	1247
26002	ACC79763.1|Nostoc_punctiforme_1	nifH	NZ_AP018178.1_268	nifH	81	298	57	1	1	297	1	298	1.46e-158	1243
26003	ACC79763.1|Nostoc_punctiforme_1	nifH	NZ_JACJRE010000037.1_51	nifH	80	298	58	1	1	297	1	298	2e-158	1242
26004	ACC79763.1|Nostoc_punctiforme_1	nifH	NZ_AP018207.1_6303	nifH	80	298	59	1	1	297	1	298	9.74e-158	1237
26005	ACC79763.1|Nostoc_punctiforme_1	nifH	NZ_JACJSC010000026.1_39	nifH	80	297	59	1	1	297	1	296	8.52e-157	1230
26007	ACC84196.1|Nostoc_punctiforme_1	nifH	DYNF01000061.1_3	nifH	76	321	57	2	1	321	1	301	8.96e-156	1225
26008	ACC84196.1|Nostoc_punctiforme_1	nifH	KL662192.1_73	nifH	75	321	58	2	1	321	1	298	1.98e-154	1215
26009	ACC84196.1|Nostoc_punctiforme_1	nifH	NZ_AP018207.1_6303	nifH	74	321	60	3	1	321	1	298	8.1e-152	1196
26010	ACC84196.1|Nostoc_punctiforme_1	nifH	NZ_MRCB01000006.1_63	nifH	75	321	53	3	1	321	1	293	4.8e-151	1190
26011	ACC84196.1|Nostoc_punctiforme_1	nifH	NZ_JACJRE010000037.1_51	nifH	74	321	61	3	1	321	1	298	5.41e-151	1190
26012	ACC84196.1|Nostoc_punctiforme_1	nifH	NZ_AP018178.1_268	nifH	74	321	61	3	1	321	1	298	5.41e-151	1190
26013	ACC84196.1|Nostoc_punctiforme_1	nifH	AP018180.1_4772	nifH	74	321	59	4	1	321	1	297	9.95e-151	1188
26014	ACC84196.1|Nostoc_punctiforme_1	nifH	NZ_AP018248.1_1949	nifH	74	321	59	4	1	321	1	297	9.95e-151	1188
26015	ACC84196.1|Nostoc_punctiforme_1	nifH	NZ_JACJQJ010000046.1_40	nifH	74	321	59	4	1	321	1	297	1.36e-150	1187
26016	ACC84196.1|Nostoc_punctiforme_1	nifH	NZ_JACJPX010000003.1_115	nifH	74	321	59	4	1	321	1	297	1.36e-150	1187
26018	AAC45588.1|Anabaena_variabilis_1	nifH	KL662192.1_73	nifH	85	298	42	2	1	295	1	298	3.99e-163	1276
26019	AAC45588.1|Anabaena_variabilis_1	nifH	DYNF01000061.1_3	nifH	81	301	50	1	1	295	1	301	6.8e-161	1260
26020	AAC45588.1|Anabaena_variabilis_1	nifH	NZ_JACJSC010000026.1_39	nifH	82	297	49	2	1	295	1	296	5.54e-160	1253
26021	AAC45588.1|Anabaena_variabilis_1	nifH	NZ_LN889813.1_38	nifH	82	297	50	2	1	295	1	296	1.43e-159	1250
26022	AAC45588.1|Anabaena_variabilis_1	nifH	NZ_JACJPX010000003.1_115	nifH	82	298	50	2	1	295	1	297	1.35e-158	1243
26023	AAC45588.1|Anabaena_variabilis_1	nifH	NZ_JACJQJ010000046.1_40	nifH	82	298	50	2	1	295	1	297	1.35e-158	1243
26024	AAC45588.1|Anabaena_variabilis_1	nifH	NZ_WJFC01000112.1_5	nifH	82	298	49	2	1	295	1	297	1.35e-158	1243
26025	AAC45588.1|Anabaena_variabilis_1	nifH	NZ_AP018207.1_6303	nifH	81	299	51	2	1	295	1	298	9.22e-158	1237
26026	AAC45588.1|Anabaena_variabilis_1	nifH	NZ_JACJRE010000037.1_51	nifH	81	299	51	2	1	295	1	298	1.27e-157	1236
26027	AAC45588.1|Anabaena_variabilis_1	nifH	NZ_CP047242.1_177	nifH	82	297	51	2	1	295	1	296	1.66e-157	1235
26029	EDX77768.1|Microcoleus_chthonoplastes_1	nifH	NZ_DS989843.1_36	nifH	100	274	0	0	1	274	1	274	3.31e-182	1411
26030	EDX77768.1|Microcoleus_chthonoplastes_1	nifH	JADEWQ010000072.1_16	nifH	91	274	26	0	1	274	1	274	4.58e-167	1301
26031	EDX77768.1|Microcoleus_chthonoplastes_1	nifH	DDLS01000181.1_16	nifH	90	274	28	0	1	274	1	274	9.99e-165	1284
26032	EDX77768.1|Microcoleus_chthonoplastes_1	nifH	MLAW01000023.1_30	nifH	90	274	28	0	1	274	1	274	9.99e-165	1284
26033	EDX77768.1|Microcoleus_chthonoplastes_1	nifH	NZ_LNDC01000078.1_33	nifH	88	274	32	0	1	274	1	274	4.11e-162	1265
26034	EDX77768.1|Microcoleus_chthonoplastes_1	nifH	DVEB01000153.1_6	nifH	87	274	35	0	1	274	1	274	1.69e-159	1246
26035	EDX77768.1|Microcoleus_chthonoplastes_1	nifH	NZ_CP098611.1_3395	nifH	87	276	34	1	1	274	1	276	1.77e-159	1246
26036	EDX77768.1|Microcoleus_chthonoplastes_1	nifH	SIHH01000161.1_1	nifH	87	276	34	1	1	274	1	276	4.59e-159	1243
26037	EDX77768.1|Microcoleus_chthonoplastes_1	nifH	SMDP01000020.1_25	nifH	87	276	34	1	1	274	1	276	2.24e-158	1238
26038	EDX77768.1|Microcoleus_chthonoplastes_1	nifH	LSZA01000060.1_4	nifH	87	276	35	1	1	274	1	276	3.07e-158	1237
26040	EDX87850.1|Synechococcus_sp._1	nifH	NZ_WJFC01000112.1_5	nifH	84	297	43	2	1	291	1	297	5.88e-158	1238
26041	EDX87850.1|Synechococcus_sp._1	nifH	NZ_AP018207.1_6303	nifH	81	298	50	2	1	291	1	298	7.59e-157	1230
26042	EDX87850.1|Synechococcus_sp._1	nifH	NZ_AP018178.1_268	nifH	81	298	49	2	1	291	1	298	7.59e-157	1230
26043	EDX87850.1|Synechococcus_sp._1	nifH	AP018180.1_4772	nifH	82	297	48	2	1	291	1	297	1.02e-156	1229
26044	EDX87850.1|Synechococcus_sp._1	nifH	NZ_AP018172.1_4194	nifH	81	297	49	2	1	291	1	297	1.02e-156	1229
26045	EDX87850.1|Synechococcus_sp._1	nifH	NZ_AP018248.1_1949	nifH	82	297	48	2	1	291	1	297	1.02e-156	1229
26046	EDX87850.1|Synechococcus_sp._1	nifH	NZ_JACJRE010000037.1_51	nifH	81	298	50	2	1	291	1	298	1.04e-156	1229
26047	EDX87850.1|Synechococcus_sp._1	nifH	NZ_CP047242.1_177	nifH	81	296	50	2	1	291	1	296	4.84e-156	1224
26048	EDX87850.1|Synechococcus_sp._1	nifH	NZ_JACJPX010000003.1_115	nifH	81	297	49	2	1	291	1	297	4.95e-156	1224
26049	EDX87850.1|Synechococcus_sp._1	nifH	NZ_JACJQJ010000046.1_40	nifH	81	297	49	2	1	291	1	297	4.95e-156	1224
26051	EDX97588.1|Cyanothece_sp._1	nifH	NC_014501.1_3655	nifH	100	298	0	0	1	298	1	298	2.14e-196	1518
26052	EDX97588.1|Cyanothece_sp._1	nifH	NC_011729.1_2117	nifH	97	300	6	2	1	298	1	299	1.22e-189	1469
26053	EDX97588.1|Cyanothece_sp._1	nifH	DLXW01000100.1_19	nifH	92	298	21	1	1	298	1	296	1.9e-180	1402
26054	EDX97588.1|Cyanothece_sp._1	nifH	NEED01000049.1_256	nifH	92	298	23	1	1	298	1	296	1.75e-179	1395
26055	EDX97588.1|Cyanothece_sp._1	nifH	NZ_LATL02000154.1_15	nifH	91	300	26	1	1	298	1	300	6.83e-179	1391
26056	EDX97588.1|Cyanothece_sp._1	nifH	NC_011726.1_1778	nifH	92	298	23	1	1	298	1	296	1.07e-177	1382
26057	EDX97588.1|Cyanothece_sp._1	nifH	NZ_AUZM01000010.1_63	nifH	90	300	27	1	1	298	1	300	1.62e-177	1381
26058	EDX97588.1|Cyanothece_sp._1	nifH	NZ_AAVU01000012.1_54	nifH	90	300	28	1	1	298	1	300	1.09e-176	1375
26059	EDX97588.1|Cyanothece_sp._1	nifH	NZ_BDQK01000001.1_425	nifH	90	298	28	1	1	298	1	296	6.07e-175	1362
26060	EDX97588.1|Cyanothece_sp._1	nifH	NZ_AADV02000024.1_15	nifH	89	298	31	1	1	298	1	296	1.33e-172	1345
26062	EDY00640.1|Cyanothece_sp._1	nifH	NC_011726.1_1778	nifH	100	296	0	0	1	296	1	296	1.78e-195	1511
26063	EDY00640.1|Cyanothece_sp._1	nifH	NZ_BDQK01000001.1_425	nifH	97	296	9	0	1	296	1	296	1.61e-190	1475
26064	EDY00640.1|Cyanothece_sp._1	nifH	DLXW01000100.1_19	nifH	96	296	11	0	1	296	1	296	6.63e-188	1456
26065	EDY00640.1|Cyanothece_sp._1	nifH	NEED01000049.1_256	nifH	96	296	13	0	1	296	1	296	8.37e-187	1448
26066	EDY00640.1|Cyanothece_sp._1	nifH	NZ_AADV02000024.1_15	nifH	92	296	23	0	1	296	1	296	1.2e-179	1396
26067	EDY00640.1|Cyanothece_sp._1	nifH	NC_014501.1_3655	nifH	92	298	23	1	1	296	1	298	1.07e-177	1382
26068	EDY00640.1|Cyanothece_sp._1	nifH	NC_011729.1_2117	nifH	91	299	23	1	1	296	1	299	2.06e-177	1380
26069	EDY00640.1|Cyanothece_sp._1	nifH	NZ_LATL02000154.1_15	nifH	88	300	33	1	1	296	1	300	9.25e-172	1339
26070	EDY00640.1|Cyanothece_sp._1	nifH	NZ_AAVU01000012.1_54	nifH	88	300	33	1	1	296	1	300	3.02e-170	1328
26071	EDY00640.1|Cyanothece_sp._1	nifH	NZ_AUZM01000010.1_63	nifH	87	300	35	1	1	296	1	300	1.85e-168	1315
26073	EDY82020.1|Verrucomicrobiae_bacterium_1	nifH	DS990592.1_4258	nifH	100	309	0	0	1	309	1	309	1.79e-206	1593
26074	EDY82020.1|Verrucomicrobiae_bacterium_1	nifH	NZ_JACHVC010000008.1_89	nifH	91	309	10	1	1	309	1	291	2.7e-182	1416
26075	EDY82020.1|Verrucomicrobiae_bacterium_1	nifH	NZ_JACHVB010000012.1_111	nifH	85	309	29	2	1	309	1	291	1.23e-169	1324
26076	EDY82020.1|Verrucomicrobiae_bacterium_1	nifH	NZ_CP080649.1_2723	nifH	84	309	32	2	1	309	1	291	4.02e-168	1313
26077	EDY82020.1|Verrucomicrobiae_bacterium_1	nifH	NZ_JACHVA010000022.1_31	nifH	82	309	39	1	1	309	1	291	3.11e-165	1292
26078	EDY82020.1|Verrucomicrobiae_bacterium_1	nifH	WOUP01000008.1_46	nifH	81	309	33	1	1	309	1	284	2.42e-164	1285
26079	EDY82020.1|Verrucomicrobiae_bacterium_1	nifH	LVBW01000006.1_5	nifH	81	309	34	2	1	309	1	283	1.33e-161	1265
26080	EDY82020.1|Verrucomicrobiae_bacterium_1	nifH	JAIUMY010000064.1_14	nifH	79	309	46	1	1	309	1	290	5.12e-160	1254
26081	EDY82020.1|Verrucomicrobiae_bacterium_1	nifH	CAIQXC010000936.1_5	nifH	79	309	30	1	1	309	1	274	6.41e-156	1223
26082	EDY82020.1|Verrucomicrobiae_bacterium_1	nifH	JAFKMU010000048.1_88	nifH	78	309	33	1	1	309	1	274	5.88e-155	1216
26084	BAA00568.1|Leptolyngbya_boryana_1	nifH	NZ_AP018207.1_6303	nifH	89	298	30	1	1	296	1	298	7.61e-174	1354
26085	BAA00568.1|Leptolyngbya_boryana_1	nifH	NZ_AP018178.1_268	nifH	89	298	30	1	1	296	1	298	3.71e-173	1349
26086	BAA00568.1|Leptolyngbya_boryana_1	nifH	NZ_JACJRE010000037.1_51	nifH	89	298	31	1	1	296	1	298	5.09e-173	1348
26087	BAA00568.1|Leptolyngbya_boryana_1	nifH	NZ_JACJQJ010000046.1_40	nifH	88	298	33	2	1	296	1	297	6.27e-172	1340
26088	BAA00568.1|Leptolyngbya_boryana_1	nifH	NZ_JACJPX010000003.1_115	nifH	88	298	33	2	1	296	1	297	6.27e-172	1340
26089	BAA00568.1|Leptolyngbya_boryana_1	nifH	KL662192.1_73	nifH	89	298	31	2	1	296	1	298	6.42e-172	1340
26090	BAA00568.1|Leptolyngbya_boryana_1	nifH	AP018180.1_4772	nifH	88	298	33	2	1	296	1	297	1.62e-171	1337
26091	BAA00568.1|Leptolyngbya_boryana_1	nifH	NZ_AP018248.1_1949	nifH	88	298	33	2	1	296	1	297	1.62e-171	1337
26092	BAA00568.1|Leptolyngbya_boryana_1	nifH	DYNF01000061.1_3	nifH	88	301	31	2	1	296	1	301	4.62e-171	1334
26093	BAA00568.1|Leptolyngbya_boryana_1	nifH	NZ_CP047242.1_177	nifH	89	297	32	2	1	296	1	296	1.45e-170	1330
26095	ACK70547.1|Cyanothece_sp._1	nifH	NC_011729.1_2117	nifH	100	299	0	0	1	299	1	299	3.37e-197	1524
26096	ACK70547.1|Cyanothece_sp._1	nifH	NC_014501.1_3655	nifH	97	300	6	2	1	299	1	298	1.23e-189	1469
26097	ACK70547.1|Cyanothece_sp._1	nifH	DLXW01000100.1_19	nifH	92	299	20	1	1	299	1	296	1.04e-180	1404
26098	ACK70547.1|Cyanothece_sp._1	nifH	NZ_LATL02000154.1_15	nifH	92	300	24	1	1	299	1	300	1.14e-180	1404
26099	ACK70547.1|Cyanothece_sp._1	nifH	NEED01000049.1_256	nifH	91	299	23	1	1	299	1	296	4.64e-179	1392
26100	ACK70547.1|Cyanothece_sp._1	nifH	NZ_AUZM01000010.1_63	nifH	91	300	26	1	1	299	1	300	1.82e-178	1388
26101	ACK70547.1|Cyanothece_sp._1	nifH	NZ_AAVU01000012.1_54	nifH	91	300	27	1	1	299	1	300	1.22e-177	1382
26102	ACK70547.1|Cyanothece_sp._1	nifH	NC_011726.1_1778	nifH	91	299	23	1	1	299	1	296	2.08e-177	1380
26103	ACK70547.1|Cyanothece_sp._1	nifH	NZ_BDQK01000001.1_425	nifH	90	299	27	1	1	299	1	296	3.31e-175	1364
26104	ACK70547.1|Cyanothece_sp._1	nifH	NZ_AADV02000024.1_15	nifH	88	299	33	1	1	299	1	296	8.38e-171	1332
26106	ACL44722.1|Cyanothece_sp._1	nifH	NZ_AP018178.1_268	nifH	86	298	41	0	1	298	1	298	1.28e-171	1338
26107	ACL44722.1|Cyanothece_sp._1	nifH	KL662192.1_73	nifH	88	298	37	0	1	298	1	298	1.76e-171	1337
26108	ACL44722.1|Cyanothece_sp._1	nifH	NZ_JACJRE010000037.1_51	nifH	86	298	41	0	1	298	1	298	1.76e-171	1337
26109	ACL44722.1|Cyanothece_sp._1	nifH	NZ_JACJPX010000003.1_115	nifH	87	298	38	1	1	298	1	297	3.23e-171	1335
26110	ACL44722.1|Cyanothece_sp._1	nifH	NZ_JACJQJ010000046.1_40	nifH	87	298	38	1	1	298	1	297	3.23e-171	1335
26111	ACL44722.1|Cyanothece_sp._1	nifH	NZ_AP018207.1_6303	nifH	86	298	41	0	1	298	1	298	4.54e-171	1334
26112	ACL44722.1|Cyanothece_sp._1	nifH	AP018180.1_4772	nifH	86	298	40	1	1	298	1	297	5.59e-170	1326
26113	ACL44722.1|Cyanothece_sp._1	nifH	NZ_AP018248.1_1949	nifH	86	298	40	1	1	298	1	297	5.59e-170	1326
26114	ACL44722.1|Cyanothece_sp._1	nifH	NZ_JACJQG010000005.1_29	nifH	87	298	39	1	1	298	1	297	2.72e-169	1321
26115	ACL44722.1|Cyanothece_sp._1	nifH	NZ_AP018172.1_4194	nifH	87	298	39	1	1	298	1	297	5.13e-169	1319
26117	ACN14079.1|Desulfobacterium_autotrophicum_1	nifH	NC_012108.1_971	nifH	88	273	0	1	1	241	1	273	6.89e-153	1195
26118	ACN14079.1|Desulfobacterium_autotrophicum_1	nifH	JAEINR010000051.1_31	nifH	84	273	13	1	1	241	1	273	1.34e-145	1142
26119	ACN14079.1|Desulfobacterium_autotrophicum_1	nifH	JAFLJU010000546.1_4	nifH	80	273	23	1	1	241	1	273	3.1e-140	1103
26120	ACN14079.1|Desulfobacterium_autotrophicum_1	nifH	JAAEMK010000863.1_14	nifH	78	274	26	2	1	241	1	274	1.3e-137	1084
26121	ACN14079.1|Desulfobacterium_autotrophicum_1	nifH	JAKSAX010000441.1_9	nifH	77	274	30	2	1	241	1	274	1e-134	1063
26122	ACN14079.1|Desulfobacterium_autotrophicum_1	nifH	NZ_ATWO01000001.1_3710	nifH	73	297	24	1	1	241	1	297	1.72e-134	1063
26123	ACN14079.1|Desulfobacterium_autotrophicum_1	nifH	QZLA01000161.1_6	nifH	76	274	33	2	1	241	1	274	1.89e-134	1061
26124	ACN14079.1|Desulfobacterium_autotrophicum_1	nifH	JAGLHT010000054.1_15	nifH	77	273	30	1	1	241	1	273	1.23e-133	1055
26125	ACN14079.1|Desulfobacterium_autotrophicum_1	nifH	CAJWHT010000026.1_17	nifH	76	274	33	2	1	241	1	274	8.43e-133	1049
26126	ACN14079.1|Desulfobacterium_autotrophicum_1	nifH	JAKSAU010000874.1_15	nifH	76	274	34	2	1	241	1	274	1.16e-132	1048
26128	EEG00294.1|'Nostoc_azollae'_1	nifH	DYNF01000061.1_3	nifH	83	302	48	2	1	299	1	301	1.24e-162	1273
26129	EEG00294.1|'Nostoc_azollae'_1	nifH	KL662192.1_73	nifH	82	300	50	3	1	299	1	298	9.69e-161	1259
26130	EEG00294.1|'Nostoc_azollae'_1	nifH	NZ_CP047242.1_177	nifH	82	299	51	3	1	299	1	296	1.07e-158	1244
26131	EEG00294.1|'Nostoc_azollae'_1	nifH	NZ_JACJPX010000003.1_115	nifH	81	299	56	1	1	299	1	297	2.06e-158	1242
26132	EEG00294.1|'Nostoc_azollae'_1	nifH	NZ_JACJQJ010000046.1_40	nifH	81	299	56	1	1	299	1	297	2.06e-158	1242
26133	EEG00294.1|'Nostoc_azollae'_1	nifH	NZ_AP018248.1_1949	nifH	81	299	55	1	1	299	1	297	1e-157	1237
26134	EEG00294.1|'Nostoc_azollae'_1	nifH	AP018180.1_4772	nifH	81	299	55	1	1	299	1	297	1e-157	1237
26135	EEG00294.1|'Nostoc_azollae'_1	nifH	NZ_AP018207.1_6303	nifH	80	299	59	1	1	299	1	298	1.94e-157	1235
26136	EEG00294.1|'Nostoc_azollae'_1	nifH	NZ_WJFC01000112.1_5	nifH	80	299	57	1	1	299	1	297	6.71e-157	1231
26137	EEG00294.1|'Nostoc_azollae'_1	nifH	NZ_AP018178.1_268	nifH	80	299	59	1	1	299	1	298	9.44e-157	1230
26139	EEG00728.1|'Nostoc_azollae'_1	nifH	KL662192.1_73	nifH	86	299	38	3	1	296	1	298	1.58e-163	1279
26140	EEG00728.1|'Nostoc_azollae'_1	nifH	DYNF01000061.1_3	nifH	83	302	45	2	1	296	1	301	9.6e-161	1259
26141	EEG00728.1|'Nostoc_azollae'_1	nifH	NZ_JACJSC010000026.1_39	nifH	83	298	46	2	1	296	1	296	3.02e-160	1255
26142	EEG00728.1|'Nostoc_azollae'_1	nifH	NZ_LN889813.1_38	nifH	83	298	47	2	1	296	1	296	7.81e-160	1252
26143	EEG00728.1|'Nostoc_azollae'_1	nifH	NZ_WJFC01000112.1_5	nifH	83	299	45	2	1	296	1	297	1.51e-159	1250
26144	EEG00728.1|'Nostoc_azollae'_1	nifH	NZ_JACJPX010000003.1_115	nifH	83	299	47	2	1	296	1	297	2.84e-159	1248
26145	EEG00728.1|'Nostoc_azollae'_1	nifH	NZ_JACJQJ010000046.1_40	nifH	83	299	47	2	1	296	1	297	2.84e-159	1248
26146	EEG00728.1|'Nostoc_azollae'_1	nifH	NZ_CP047242.1_177	nifH	83	298	46	2	1	296	1	296	3.81e-159	1247
26147	EEG00728.1|'Nostoc_azollae'_1	nifH	AP018180.1_4772	nifH	82	299	48	2	1	296	1	297	6.74e-158	1238
26148	EEG00728.1|'Nostoc_azollae'_1	nifH	NZ_AP018248.1_1949	nifH	82	299	48	2	1	296	1	297	6.74e-158	1238
26150	EEG01482.1|'Nostoc_azollae'_1	nifH	KL662192.1_73	nifH	74	326	58	3	1	326	1	298	1.1e-153	1210
26151	EEG01482.1|'Nostoc_azollae'_1	nifH	DYNF01000061.1_3	nifH	73	326	62	3	1	326	1	301	7.91e-153	1204
26152	EEG01482.1|'Nostoc_azollae'_1	nifH	NZ_WJFC01000112.1_5	nifH	72	326	62	3	1	326	1	297	9.56e-149	1174
26153	EEG01482.1|'Nostoc_azollae'_1	nifH	NZ_MRCB01000006.1_63	nifH	72	326	58	3	1	326	1	293	7.96e-148	1167
26154	EEG01482.1|'Nostoc_azollae'_1	nifH	NZ_JACJQJ010000046.1_40	nifH	72	326	61	4	1	326	1	297	8.76e-148	1167
26155	EEG01482.1|'Nostoc_azollae'_1	nifH	NZ_JACJPX010000003.1_115	nifH	72	326	61	4	1	326	1	297	8.76e-148	1167
26156	EEG01482.1|'Nostoc_azollae'_1	nifH	NC_019689.1_3482	nifH	73	326	55	4	1	326	1	293	1.5e-147	1165
26157	EEG01482.1|'Nostoc_azollae'_1	nifH	LWRO01000008.1_70	nifH	72	326	56	3	1	326	1	290	1.92e-147	1164
26158	EEG01482.1|'Nostoc_azollae'_1	nifH	AP018180.1_4772	nifH	72	326	63	3	1	326	1	297	5.85e-147	1161
26159	EEG01482.1|'Nostoc_azollae'_1	nifH	NZ_AP018248.1_1949	nifH	72	326	63	3	1	326	1	297	5.85e-147	1161
26161	EEG22235.1|Opitutaceae_bacterium_1	nifH	NZ_ABEA03000004.1_51	nifH	100	274	0	0	1	274	1	274	4.94e-183	1417
26162	EEG22235.1|Opitutaceae_bacterium_1	nifH	CP007053.1_198	nifH	100	274	1	0	1	274	1	274	1.76e-182	1413
26163	EEG22235.1|Opitutaceae_bacterium_1	nifH	KV441839.1_729	nifH	97	274	8	0	1	274	1	274	1.16e-177	1378
26164	EEG22235.1|Opitutaceae_bacterium_1	nifH	QAYY01000016.1_21	nifH	91	274	25	0	1	274	1	274	7.92e-166	1292
26165	EEG22235.1|Opitutaceae_bacterium_1	nifH	JACSRI010000070.1_2	nifH	90	275	26	1	1	274	1	275	1.77e-163	1275
26166	EEG22235.1|Opitutaceae_bacterium_1	nifH	JAHFTC010000043.1_6	nifH	90	275	26	1	1	274	1	275	6.29e-163	1271
26167	EEG22235.1|Opitutaceae_bacterium_1	nifH	JAGVUB010000109.1_5	nifH	89	275	28	1	1	274	1	275	7.94e-162	1263
26168	EEG22235.1|Opitutaceae_bacterium_1	nifH	JAEWNN010000135.1_21	nifH	89	275	28	1	1	274	1	275	7.94e-162	1263
26169	EEG22235.1|Opitutaceae_bacterium_1	nifH	JAEUHG010000004.1_19	nifH	88	274	34	0	1	274	1	274	3.78e-161	1258
26170	EEG22235.1|Opitutaceae_bacterium_1	nifH	JAEZUE010000035.1_25	nifH	89	275	29	1	1	274	1	275	1e-160	1255
26172	EEG80545.1|Desulfonatronospira_thiodismutans_1	nifH	NZ_ACJN02000001.1_320	nifH	100	276	0	0	1	276	1	276	2.67e-182	1412
26173	EEG80545.1|Desulfonatronospira_thiodismutans_1	nifH	PWGS01000305.1_5	nifH	93	276	19	0	1	276	1	276	1.46e-171	1334
26174	EEG80545.1|Desulfonatronospira_thiodismutans_1	nifH	NZ_KN882176.1_59	nifH	88	276	33	1	1	276	1	275	1.25e-162	1269
26175	EEG80545.1|Desulfonatronospira_thiodismutans_1	nifH	NZ_JMKT01000002.1_27	nifH	86	276	38	1	1	276	1	275	2.31e-158	1238
26176	EEG80545.1|Desulfonatronospira_thiodismutans_1	nifH	JACRCS010000009.1_4	nifH	83	276	44	1	1	276	1	274	3.8e-153	1200
26177	EEG80545.1|Desulfonatronospira_thiodismutans_1	nifH	JACIYN010000036.1_27	nifH	82	276	49	1	1	276	1	274	5.22e-153	1199
26178	EEG80545.1|Desulfonatronospira_thiodismutans_1	nifH	NZ_FQVB01000048.1_6	nifH	82	276	49	1	1	276	1	274	5.22e-153	1199
26179	EEG80545.1|Desulfonatronospira_thiodismutans_1	nifH	MQUF01000001.1_37	nifH	82	276	50	0	1	276	1	276	1.94e-152	1195
26180	EEG80545.1|Desulfonatronospira_thiodismutans_1	nifH	JAHFFR010000075.1_3	nifH	83	276	45	1	1	276	1	274	4.79e-152	1192
26181	EEG80545.1|Desulfonatronospira_thiodismutans_1	nifH	PKTU01000030.1_7	nifH	83	276	44	1	1	276	1	274	6.57e-152	1191
26183	EEK24542.1|Desulfomicrobium_baculatum_1	nifH	NC_013173.1_829	nifH	100	276	0	0	1	276	1	276	8.89e-185	1430
26184	EEK24542.1|Desulfomicrobium_baculatum_1	nifH	NZ_CP100351.1_848	nifH	99	276	2	0	1	276	1	276	4.34e-184	1425
26185	EEK24542.1|Desulfomicrobium_baculatum_1	nifH	DHWB01000004.1_481	nifH	98	276	5	0	1	276	1	276	2.46e-181	1405
26186	EEK24542.1|Desulfomicrobium_baculatum_1	nifH	JAHIQM010000004.1_185	nifH	98	276	6	0	1	276	1	276	3.38e-181	1404
26187	EEK24542.1|Desulfomicrobium_baculatum_1	nifH	NZ_JADBGG010000010.1_50	nifH	97	276	9	0	1	276	1	276	5.38e-179	1388
26188	EEK24542.1|Desulfomicrobium_baculatum_1	nifH	NZ_FORX01000022.1_19	nifH	97	276	9	0	1	276	1	276	7.39e-179	1387
26189	EEK24542.1|Desulfomicrobium_baculatum_1	nifH	PHBE01000015.1_83	nifH	96	276	11	0	1	276	1	276	9.33e-178	1379
26190	EEK24542.1|Desulfomicrobium_baculatum_1	nifH	NZ_AUAR01000008.1_97	nifH	95	276	14	0	1	276	1	276	4.55e-177	1374
26191	EEK24542.1|Desulfomicrobium_baculatum_1	nifH	JANJWV010000070.1_28	nifH	94	276	16	0	1	276	1	276	3.85e-175	1360
26192	EEK24542.1|Desulfomicrobium_baculatum_1	nifH	RZYB01000174.1_2	nifH	92	276	22	0	1	276	1	276	2e-171	1333
26194	AAB65801.1|Nostoc_sp._1	nifH	KL662192.1_73	nifH	82	299	52	2	1	298	1	298	1.63e-159	1250
26195	AAB65801.1|Nostoc_sp._1	nifH	DYNF01000061.1_3	nifH	80	302	55	2	1	298	1	301	2.78e-157	1234
26196	AAB65801.1|Nostoc_sp._1	nifH	NZ_JACJPX010000003.1_115	nifH	81	299	54	2	1	298	1	297	3.47e-157	1233
26197	AAB65801.1|Nostoc_sp._1	nifH	NZ_JACJQJ010000046.1_40	nifH	81	299	54	2	1	298	1	297	3.47e-157	1233
26198	AAB65801.1|Nostoc_sp._1	nifH	NZ_AP018178.1_268	nifH	82	299	53	2	1	298	1	298	3.55e-157	1233
26199	AAB65801.1|Nostoc_sp._1	nifH	NZ_JACJRE010000037.1_51	nifH	81	299	54	2	1	298	1	298	4.88e-157	1232
26200	AAB65801.1|Nostoc_sp._1	nifH	NZ_CP047242.1_177	nifH	82	298	53	2	1	298	1	296	6.38e-157	1231
26201	AAB65801.1|Nostoc_sp._1	nifH	NZ_AP018207.1_6303	nifH	81	299	55	2	1	298	1	298	2.37e-156	1227
26202	AAB65801.1|Nostoc_sp._1	nifH	NZ_AP018248.1_1949	nifH	81	299	54	2	1	298	1	297	4.37e-156	1225
26203	AAB65801.1|Nostoc_sp._1	nifH	AP018180.1_4772	nifH	81	299	54	2	1	298	1	297	4.37e-156	1225
26205	BAH75547.1|Desulfovibrio_magneticus_1	nifH	NC_012796.1_1986	nifH	100	274	0	0	1	274	1	274	3.6e-183	1418
26206	BAH75547.1|Desulfovibrio_magneticus_1	nifH	NZ_CP026538.1_1962	nifH	100	274	1	0	1	274	1	274	1.28e-182	1414
26207	BAH75547.1|Desulfovibrio_magneticus_1	nifH	JAEZEM010000192.1_17	nifH	99	274	4	0	1	274	1	274	4.18e-181	1403
26208	BAH75547.1|Desulfovibrio_magneticus_1	nifH	NZ_WVUD01000010.1_58	nifH	99	274	4	0	1	274	1	274	4.18e-181	1403
26209	BAH75547.1|Desulfovibrio_magneticus_1	nifH	NZ_MLBG01000001.1_81	nifH	98	274	5	0	1	274	1	274	1.49e-180	1399
26210	BAH75547.1|Desulfovibrio_magneticus_1	nifH	NZ_JSEH01000002.1_105	nifH	98	274	5	0	1	274	1	274	2.8e-180	1397
26211	BAH75547.1|Desulfovibrio_magneticus_1	nifH	JAEWPX010000060.1_29	nifH	95	274	14	0	1	274	1	274	1.69e-174	1355
26212	BAH75547.1|Desulfovibrio_magneticus_1	nifH	NZ_JNJA01000004.1_92	nifH	95	274	14	0	1	274	1	274	1.69e-174	1355
26213	BAH75547.1|Desulfovibrio_magneticus_1	nifH	NZ_CM001368.1_475	nifH	95	274	14	0	1	274	1	274	6.01e-174	1351
26214	BAH75547.1|Desulfovibrio_magneticus_1	nifH	NZ_AECZ01000006.1_4	nifH	93	274	20	0	1	274	1	274	3.7e-172	1338
26216	EER76341.1|Methanocaldococcus_fervens_1	nifH	WGBU01000055.1_14	nifH	54	281	119	4	1	279	1	274	7.49e-96	783
26217	EER76341.1|Methanocaldococcus_fervens_1	nifH	CP028514.1_2327	nifH	56	280	116	3	1	279	1	273	1.38e-95	781
26218	EER76341.1|Methanocaldococcus_fervens_1	nifH	QKIO01000137.1_13	nifH	56	281	114	4	1	279	1	274	3.63e-95	778
26219	EER76341.1|Methanocaldococcus_fervens_1	nifH	CAJXYQ010000003.1_287	nifH	56	281	115	4	1	279	1	274	1.28e-94	774
26220	EER76341.1|Methanocaldococcus_fervens_1	nifH	JAESUW010000044.1_7	nifH	54	281	121	4	1	279	1	274	2.4e-94	772
26221	EER76341.1|Methanocaldococcus_fervens_1	nifH	NZ_JAGGLT010000020.1_46	nifH	54	280	119	4	1	279	1	272	5.92e-94	769
26222	EER76341.1|Methanocaldococcus_fervens_1	nifH	NZ_CP048877.1_540	nifH	54	281	119	4	1	279	1	274	6.19e-94	769
26223	EER76341.1|Methanocaldococcus_fervens_1	nifH	CAJXTC010000045.1_22	nifH	55	281	117	4	1	279	1	274	6.19e-94	769
26224	EER76341.1|Methanocaldococcus_fervens_1	nifH	NZ_MAGO01000009.1_83	nifH	53	281	123	4	1	279	1	274	6.19e-94	769
26225	EER76341.1|Methanocaldococcus_fervens_1	nifH	WFOD01000145.1_9	nifH	55	281	118	4	1	279	1	274	8.49e-94	768
26227	ACS78514.1|Desulfovibrio_salexigens_1	nifH	NC_012881.1_449	nifH	100	275	0	0	1	275	1	275	1.59e-184	1428
26228	ACS78514.1|Desulfovibrio_salexigens_1	nifH	NZ_VOIQ01000006.1_166	nifH	97	275	8	0	1	275	1	275	1.32e-178	1385
26229	ACS78514.1|Desulfovibrio_salexigens_1	nifH	NZ_VOPZ01000006.1_227	nifH	97	275	8	0	1	275	1	275	1.32e-178	1385
26230	ACS78514.1|Desulfovibrio_salexigens_1	nifH	NZ_KE384343.1_64	nifH	95	275	13	0	1	275	1	275	1.03e-175	1364
26231	ACS78514.1|Desulfovibrio_salexigens_1	nifH	NZ_CP051216.1_2061	nifH	95	276	13	1	1	275	1	276	6.49e-174	1351
26232	ACS78514.1|Desulfovibrio_salexigens_1	nifH	CAJXRQ010000024.1_16	nifH	92	275	21	0	1	275	1	275	4.92e-171	1330
26233	ACS78514.1|Desulfovibrio_salexigens_1	nifH	NZ_ARQF01000021.1_486	nifH	92	276	21	1	1	275	1	276	9.5e-171	1328
26234	ACS78514.1|Desulfovibrio_salexigens_1	nifH	VCNC01000006.1_76	nifH	92	279	18	2	1	275	1	279	1.02e-170	1328
26235	ACS78514.1|Desulfovibrio_salexigens_1	nifH	NZ_WYDS01000003.1_146	nifH	91	276	23	1	1	275	1	276	3.37e-170	1324
26236	ACS78514.1|Desulfovibrio_salexigens_1	nifH	NZ_AUCX01000006.1_169	nifH	92	276	22	1	1	275	1	276	6.36e-170	1322
26238	EFA67824.1|Desulfovibrio_aespoeensis_1	nifH	NC_014844.1_1019	nifH	100	275	0	0	1	275	1	275	6.15e-185	1431
26239	EFA67824.1|Desulfovibrio_aespoeensis_1	nifH	NZ_CP014206.1_1519	nifH	96	275	10	0	1	275	1	275	1.44e-179	1392
26240	EFA67824.1|Desulfovibrio_aespoeensis_1	nifH	NZ_WODC01000006.1_70	nifH	97	275	9	0	1	275	1	275	5.11e-179	1388
26241	EFA67824.1|Desulfovibrio_aespoeensis_1	nifH	NZ_CP046400.1_1866	nifH	96	275	11	0	1	275	1	275	9.64e-179	1386
26242	EFA67824.1|Desulfovibrio_aespoeensis_1	nifH	NZ_QTZO01000002.1_177	nifH	96	275	10	0	1	275	1	275	1.82e-178	1384
26243	EFA67824.1|Desulfovibrio_aespoeensis_1	nifH	NC_016803.1_1296	nifH	95	275	14	0	1	275	1	275	1.67e-177	1377
26244	EFA67824.1|Desulfovibrio_aespoeensis_1	nifH	NZ_LKAQ01000001.1_769	nifH	96	276	11	1	1	275	1	276	2.35e-177	1376
26245	EFA67824.1|Desulfovibrio_aespoeensis_1	nifH	NC_020409.1_2870	nifH	96	276	11	1	1	275	1	276	8.35e-177	1372
26246	EFA67824.1|Desulfovibrio_aespoeensis_1	nifH	JAFMPN010000006.1_12	nifH	95	275	15	0	1	275	1	275	2.89e-176	1368
26247	EFA67824.1|Desulfovibrio_aespoeensis_1	nifH	JAJAAK010000007.1_395	nifH	95	276	13	1	1	275	1	276	2.97e-176	1368
26249	EFD27776.1|Frankia_symbiont_1	nifH	JAJYPS010000077.1_4	nifH	84	290	45	2	1	290	1	288	8.19e-161	1258
26250	EFD27776.1|Frankia_symbiont_1	nifH	JABDRL010000192.1_5	nifH	83	291	48	1	1	290	1	291	8.08e-160	1251
26251	EFD27776.1|Frankia_symbiont_1	nifH	WOYS01000013.1_11	nifH	82	293	48	2	1	290	1	292	5.53e-159	1245
26252	EFD27776.1|Frankia_symbiont_1	nifH	JACRHL010000011.1_59	nifH	79	303	47	2	1	290	1	298	2.14e-150	1183
26253	EFD27776.1|Frankia_symbiont_1	nifH	NZ_BLAY01000018.1_39	nifH	79	291	60	1	1	290	1	291	8.84e-150	1178
26254	EFD27776.1|Frankia_symbiont_1	nifH	KL662192.1_73	nifH	78	299	55	4	1	290	1	298	2.7e-149	1175
26255	EFD27776.1|Frankia_symbiont_1	nifH	NZ_CP047242.1_177	nifH	78	296	60	2	1	290	1	296	1.25e-148	1170
26256	EFD27776.1|Frankia_symbiont_1	nifH	DDOS01000126.1_23	nifH	76	293	68	2	1	290	1	293	2.2e-148	1168
26257	EFD27776.1|Frankia_symbiont_1	nifH	JAKBXW010000041.1_12	nifH	77	291	67	1	1	290	1	291	5.42e-148	1165
26258	EFD27776.1|Frankia_symbiont_1	nifH	NZ_JACJQJ010000046.1_40	nifH	78	297	59	3	1	290	1	297	6.25e-148	1165
26260	EFD38882.1|Ethanoligenens_harbinense_1	nifH	NC_014828.1_1561	nifH	100	274	0	0	1	274	1	274	3.04e-181	1404
26261	EFD38882.1|Ethanoligenens_harbinense_1	nifH	DBTI01000098.1_20	nifH	84	274	44	0	1	274	1	274	3.39e-156	1222
26262	EFD38882.1|Ethanoligenens_harbinense_1	nifH	NZ_PPTR01000007.1_162	nifH	79	274	58	0	1	274	1	274	3.71e-146	1149
26263	EFD38882.1|Ethanoligenens_harbinense_1	nifH	DIDE01000065.1_21	nifH	79	274	57	0	1	274	1	274	9.6e-146	1146
26264	EFD38882.1|Ethanoligenens_harbinense_1	nifH	NZ_WJBC01000012.1_13	nifH	80	274	55	1	1	274	1	273	1.77e-145	1144
26265	EFD38882.1|Ethanoligenens_harbinense_1	nifH	NZ_JAESWA010000020.1_115	nifH	80	274	53	1	1	274	1	273	1.62e-144	1137
26266	EFD38882.1|Ethanoligenens_harbinense_1	nifH	JAEXPO010000212.1_2	nifH	79	274	57	1	1	274	1	273	3.05e-144	1135
26267	EFD38882.1|Ethanoligenens_harbinense_1	nifH	JAEWQO010000125.1_63	nifH	77	274	62	0	1	274	1	274	2.09e-143	1129
26268	EFD38882.1|Ethanoligenens_harbinense_1	nifH	JAEYGM010000032.1_240	nifH	78	274	59	1	1	274	1	273	5.27e-143	1126
26269	EFD38882.1|Ethanoligenens_harbinense_1	nifH	JAEYPM010000037.1_8	nifH	80	274	55	1	1	274	1	273	7.23e-143	1125
26271	EFF16860.1|Ruminococcus_albus_1	nifH	NZ_JAGS01000001.1_1449	nifH	100	285	0	0	1	285	1	285	1.05e-188	1460
26272	EFF16860.1|Ruminococcus_albus_1	nifH	NZ_FOAT01000004.1_149	nifH	100	285	0	0	1	285	1	285	1.05e-188	1460
26273	EFF16860.1|Ruminococcus_albus_1	nifH	NZ_ADKM02000112.1_8	nifH	100	285	0	0	1	285	1	285	1.05e-188	1460
26274	EFF16860.1|Ruminococcus_albus_1	nifH	NC_014833.1_2466	nifH	100	285	0	0	1	285	1	285	1.05e-188	1460
26275	EFF16860.1|Ruminococcus_albus_1	nifH	NZ_FOKQ01000005.1_27	nifH	100	285	0	0	1	285	1	285	1.05e-188	1460
26276	EFF16860.1|Ruminococcus_albus_1	nifH	CACWPP010000036.1_14	nifH	100	285	1	0	1	285	1	285	2.72e-188	1457
26277	EFF16860.1|Ruminococcus_albus_1	nifH	CADALT010000016.1_15	nifH	99	285	2	0	1	285	1	285	9.68e-188	1453
26278	EFF16860.1|Ruminococcus_albus_1	nifH	JAGBNQ010000052.1_9	nifH	99	285	3	0	1	285	1	285	2.51e-187	1450
26279	EFF16860.1|Ruminococcus_albus_1	nifH	NZ_JMMA01000002.1_737	nifH	99	285	3	0	1	285	1	285	2.51e-187	1450
26280	EFF16860.1|Ruminococcus_albus_1	nifH	JAILMR010000036.1_48	nifH	99	285	3	0	1	285	1	285	4.72e-187	1448
26282	CAA27407.1|Methanococcus_voltae_1	nifH	CAAGIS010000051.1_17	nifH	55	285	120	5	1	278	1	283	6.08e-92	755
26283	CAA27407.1|Methanococcus_voltae_1	nifH	JAFOCI010000001.1_25	nifH	54	285	121	5	1	278	1	283	1.14e-91	753
26284	CAA27407.1|Methanococcus_voltae_1	nifH	CAADXT010000119.1_5	nifH	53	279	121	4	1	278	1	271	2.26e-91	750
26285	CAA27407.1|Methanococcus_voltae_1	nifH	NZ_JADNRQ010000006.1_107	nifH	55	280	116	5	1	278	1	272	4.33e-91	748
26286	CAA27407.1|Methanococcus_voltae_1	nifH	CP028514.1_2327	nifH	52	279	126	3	1	278	1	273	4.43e-91	748
26287	CAA27407.1|Methanococcus_voltae_1	nifH	NZ_AQWN01000004.1_179	nifH	53	279	122	4	1	278	1	272	5.94e-91	747
26288	CAA27407.1|Methanococcus_voltae_1	nifH	JAHDPL010000023.1_10	nifH	53	279	122	4	1	278	1	272	5.94e-91	747
26289	CAA27407.1|Methanococcus_voltae_1	nifH	CADDXC010000001.1_1531	nifH	53	283	125	6	1	278	1	279	6.93e-91	747
26290	CAA27407.1|Methanococcus_voltae_1	nifH	NZ_JAGGLM010000008.1_49	nifH	54	280	120	5	1	278	1	272	1.12e-90	745
26291	CAA27407.1|Methanococcus_voltae_1	nifH	JAIHAN010000010.1_39	nifH	54	279	123	4	1	278	1	275	1.19e-90	745
26293	CAA39548.1|Methanobacterium_ivanovii_1	nifH	NC_014410.1_1865	nifH	55	274	75	3	1	228	1	272	7.27e-97	786
26294	CAA39548.1|Methanobacterium_ivanovii_1	nifH	NZ_JAGE01000001.1_356	nifH	58	275	67	4	1	228	1	273	1.02e-96	785
26295	CAA39548.1|Methanobacterium_ivanovii_1	nifH	JAEWSD010000176.1_20	nifH	59	275	65	4	1	228	1	273	1.4e-96	784
26296	CAA39548.1|Methanobacterium_ivanovii_1	nifH	NZ_JAGGLT010000020.1_46	nifH	55	274	75	3	1	228	1	272	2.57e-96	782
26297	CAA39548.1|Methanobacterium_ivanovii_1	nifH	NZ_BBKT01000028.1_10	nifH	55	274	76	3	1	228	1	272	4.83e-96	780
26298	CAA39548.1|Methanobacterium_ivanovii_1	nifH	NZ_CP047602.1_1009	nifH	55	274	76	3	1	228	1	272	4.83e-96	780
26299	CAA39548.1|Methanobacterium_ivanovii_1	nifH	JAEZKZ010000002.1_33	nifH	58	275	67	4	1	228	1	273	6.78e-96	779
26300	CAA39548.1|Methanobacterium_ivanovii_1	nifH	NZ_ATAY01000031.1_26	nifH	58	275	67	4	1	228	1	273	6.78e-96	779
26301	CAA39548.1|Methanobacterium_ivanovii_1	nifH	JAEZIU010000054.1_9	nifH	58	275	67	4	1	228	1	273	6.78e-96	779
26302	CAA39548.1|Methanobacterium_ivanovii_1	nifH	JAEYWA010000242.1_7	nifH	58	275	67	4	1	228	1	273	6.78e-96	779
26304	AAW39625.1|Dehalococcoides_ethenogenes_1	nifH	NC_002936.3_1093	nifH	100	274	0	0	1	274	1	274	1.61e-181	1406
26305	AAW39625.1|Dehalococcoides_ethenogenes_1	nifH	PMCB01000075.1_16	nifH	88	274	32	0	1	274	1	274	1.63e-166	1297
26306	AAW39625.1|Dehalococcoides_ethenogenes_1	nifH	JAFDVZ010000014.1_135	nifH	82	274	50	0	1	274	1	274	5.38e-154	1206
26307	AAW39625.1|Dehalococcoides_ethenogenes_1	nifH	SKKK01000483.1_2	nifH	81	278	49	1	1	274	1	278	5.43e-153	1199
26308	AAW39625.1|Dehalococcoides_ethenogenes_1	nifH	DLFY01000306.1_15	nifH	81	274	50	1	1	274	1	272	6.46e-153	1198
26309	AAW39625.1|Dehalococcoides_ethenogenes_1	nifH	DLCK01000088.1_21	nifH	81	277	51	1	1	274	1	277	7.28e-153	1198
26310	AAW39625.1|Dehalococcoides_ethenogenes_1	nifH	NZ_SJPV01000001.1_559	nifH	82	277	48	1	1	274	1	277	7.28e-153	1198
26311	AAW39625.1|Dehalococcoides_ethenogenes_1	nifH	JAAYCU010000081.1_4	nifH	80	282	48	1	1	274	1	282	8.2e-153	1198
26312	AAW39625.1|Dehalococcoides_ethenogenes_1	nifH	JADZCD010000028.1_29	nifH	82	277	48	1	1	274	1	277	1.88e-152	1195
26313	AAW39625.1|Dehalococcoides_ethenogenes_1	nifH	CP064986.1_4222	nifH	82	274	49	0	1	274	1	274	2.41e-152	1194
26315	AAY78883.1|Lyngbya_majuscula_1	nifH	NZ_LATL02000154.1_15	nifH	100	300	1	0	1	300	1	300	1.26e-196	1520
26316	AAY78883.1|Lyngbya_majuscula_1	nifH	NZ_AAVU01000012.1_54	nifH	96	300	13	0	1	300	1	300	3.43e-189	1466
26317	AAY78883.1|Lyngbya_majuscula_1	nifH	NZ_AUZM01000010.1_63	nifH	96	300	12	0	1	300	1	300	2.3e-188	1460
26318	AAY78883.1|Lyngbya_majuscula_1	nifH	NC_011729.1_2117	nifH	91	300	25	1	1	300	1	299	7.66e-180	1398
26319	AAY78883.1|Lyngbya_majuscula_1	nifH	NC_014501.1_3655	nifH	90	300	27	1	1	300	1	298	4.6e-178	1385
26320	AAY78883.1|Lyngbya_majuscula_1	nifH	DLXW01000100.1_19	nifH	87	300	34	1	1	300	1	296	4.98e-172	1341
26321	AAY78883.1|Lyngbya_majuscula_1	nifH	NEED01000049.1_256	nifH	89	300	29	2	1	300	1	296	4.98e-172	1341
26322	AAY78883.1|Lyngbya_majuscula_1	nifH	NC_011726.1_1778	nifH	87	300	34	1	1	300	1	296	6.27e-171	1333
26323	AAY78883.1|Lyngbya_majuscula_1	nifH	NZ_BDQK01000001.1_425	nifH	89	300	30	2	1	300	1	296	8.61e-171	1332
26324	AAY78883.1|Lyngbya_majuscula_1	nifH	NZ_AADV02000024.1_15	nifH	86	300	37	1	1	300	1	296	2.81e-169	1321
26326	EAM50501.1|Crocosphaera_watsonii_1	nifH	NZ_AADV02000024.1_15	nifH	100	296	0	0	1	296	1	296	1.78e-195	1511
26327	EAM50501.1|Crocosphaera_watsonii_1	nifH	NEED01000049.1_256	nifH	93	296	21	0	1	296	1	296	2.47e-180	1401
26328	EAM50501.1|Crocosphaera_watsonii_1	nifH	NZ_BDQK01000001.1_425	nifH	92	296	23	0	1	296	1	296	4.65e-180	1399
26329	EAM50501.1|Crocosphaera_watsonii_1	nifH	NC_011726.1_1778	nifH	92	296	23	0	1	296	1	296	1.2e-179	1396
26330	EAM50501.1|Crocosphaera_watsonii_1	nifH	DLXW01000100.1_19	nifH	92	296	25	0	1	296	1	296	8.06e-179	1390
26331	EAM50501.1|Crocosphaera_watsonii_1	nifH	NC_014501.1_3655	nifH	89	298	31	1	1	296	1	298	1.32e-172	1345
26332	EAM50501.1|Crocosphaera_watsonii_1	nifH	NC_011729.1_2117	nifH	88	299	33	1	1	296	1	299	8.3e-171	1332
26333	EAM50501.1|Crocosphaera_watsonii_1	nifH	NZ_LATL02000154.1_15	nifH	87	300	36	1	1	296	1	300	4.14e-170	1327
26334	EAM50501.1|Crocosphaera_watsonii_1	nifH	NZ_AAVU01000012.1_54	nifH	88	300	33	2	1	296	1	300	5.69e-170	1326
26335	EAM50501.1|Crocosphaera_watsonii_1	nifH	NZ_AUZM01000010.1_63	nifH	87	300	34	2	1	296	1	300	1.35e-168	1316
26337	ABA23658.1|Anabaena_variabilis_1	nifH	KL662192.1_73	nifH	76	324	53	2	1	324	1	298	2.03e-157	1237
26338	ABA23658.1|Anabaena_variabilis_1	nifH	DYNF01000061.1_3	nifH	76	324	56	2	1	324	1	301	3.45e-155	1221
26339	ABA23658.1|Anabaena_variabilis_1	nifH	NZ_AP018207.1_6303	nifH	74	324	59	3	1	324	1	298	1.65e-151	1194
26340	ABA23658.1|Anabaena_variabilis_1	nifH	NZ_JACJQJ010000046.1_40	nifH	74	324	56	4	1	324	1	297	2.21e-151	1193
26341	ABA23658.1|Anabaena_variabilis_1	nifH	NZ_JACJPX010000003.1_115	nifH	74	324	56	4	1	324	1	297	2.21e-151	1193
26342	ABA23658.1|Anabaena_variabilis_1	nifH	NZ_JACJRE010000037.1_51	nifH	73	324	60	3	1	324	1	298	1.1e-150	1188
26343	ABA23658.1|Anabaena_variabilis_1	nifH	NZ_AP018178.1_268	nifH	73	324	60	3	1	324	1	298	1.1e-150	1188
26344	ABA23658.1|Anabaena_variabilis_1	nifH	AP018180.1_4772	nifH	74	324	56	4	1	324	1	297	2.03e-150	1186
26345	ABA23658.1|Anabaena_variabilis_1	nifH	NZ_AP018248.1_1949	nifH	74	324	56	4	1	324	1	297	2.03e-150	1186
26346	ABA23658.1|Anabaena_variabilis_1	nifH	NZ_WJFC01000112.1_5	nifH	74	324	58	4	1	324	1	297	2.03e-150	1186
26348	ABC99975.1|Synechococcus_sp._1	nifH	NZ_JACJSC010000026.1_39	nifH	83	296	46	1	1	292	1	296	4.81e-163	1275
26349	ABC99975.1|Synechococcus_sp._1	nifH	NZ_LN889813.1_38	nifH	83	296	47	1	1	292	1	296	1.24e-162	1272
26350	ABC99975.1|Synechococcus_sp._1	nifH	NZ_WJFC01000112.1_5	nifH	82	297	47	2	1	292	1	297	1.07e-160	1258
26351	ABC99975.1|Synechococcus_sp._1	nifH	DYNF01000061.1_3	nifH	81	301	49	3	1	292	1	301	5.28e-159	1246
26352	ABC99975.1|Synechococcus_sp._1	nifH	NZ_MRCB01000006.1_63	nifH	83	293	48	1	1	292	1	293	1.13e-158	1243
26353	ABC99975.1|Synechococcus_sp._1	nifH	NC_019689.1_3482	nifH	83	293	49	1	1	292	1	293	1.03e-157	1236
26354	ABC99975.1|Synechococcus_sp._1	nifH	NZ_CP047242.1_177	nifH	80	296	55	1	1	292	1	296	1.53e-157	1235
26355	ABC99975.1|Synechococcus_sp._1	nifH	NZ_JACJQJ010000046.1_40	nifH	80	297	53	2	1	292	1	297	4.04e-157	1232
26356	ABC99975.1|Synechococcus_sp._1	nifH	NZ_JACJPX010000003.1_115	nifH	80	297	53	2	1	292	1	297	4.04e-157	1232
26357	ABC99975.1|Synechococcus_sp._1	nifH	KL662192.1_73	nifH	81	299	50	3	1	292	1	298	1.07e-156	1229
26359	ABD13834.1|Frankia_sp._1	nifH	JAJYPS010000077.1_4	nifH	85	288	42	1	1	287	1	288	5.17e-164	1281
26360	ABD13834.1|Frankia_sp._1	nifH	JABDRL010000192.1_5	nifH	82	291	47	1	1	287	1	291	2.42e-158	1240
26361	ABD13834.1|Frankia_sp._1	nifH	WOYS01000013.1_11	nifH	82	292	49	2	1	287	1	292	1.66e-157	1234
26362	ABD13834.1|Frankia_sp._1	nifH	JALNYK010000005.1_20	nifH	82	290	50	2	1	287	1	290	9.45e-152	1192
26363	ABD13834.1|Frankia_sp._1	nifH	JAHJBC010000009.1_196	nifH	81	290	52	2	1	287	1	290	9.45e-152	1192
26364	ABD13834.1|Frankia_sp._1	nifH	MGWR01000049.1_2	nifH	82	290	50	2	1	287	1	290	9.45e-152	1192
26365	ABD13834.1|Frankia_sp._1	nifH	JAJZBP010000054.1_5	nifH	78	295	58	1	1	287	1	295	4.76e-150	1180
26366	ABD13834.1|Frankia_sp._1	nifH	NZ_AP018738.1_954	nifH	81	290	53	2	1	287	1	290	1.5e-149	1176
26367	ABD13834.1|Frankia_sp._1	nifH	JACRHL010000011.1_59	nifH	79	300	49	2	1	287	1	298	1.81e-149	1176
26368	ABD13834.1|Frankia_sp._1	nifH	LR778114.1_405	nifH	76	303	56	2	1	287	1	303	2.04e-149	1176
26370	EAT05949.1|delta_proteobacterium_1	nifH	NC_014216.1_2470	nifH	92	275	22	0	1	275	1	275	2.78e-168	1310
26371	EAT05949.1|delta_proteobacterium_1	nifH	JACNJZ010000081.1_4	nifH	92	276	22	1	1	275	1	276	1.91e-167	1304
26372	EAT05949.1|delta_proteobacterium_1	nifH	DUZU01000023.1_7	nifH	92	276	22	1	1	275	1	276	3.59e-167	1302
26373	EAT05949.1|delta_proteobacterium_1	nifH	JAMJFO010000002.1_31	nifH	90	276	26	1	1	275	1	276	1.61e-165	1290
26374	EAT05949.1|delta_proteobacterium_1	nifH	JANTGG010000051.1_10	nifH	91	276	25	1	1	275	1	276	3.03e-165	1288
26375	EAT05949.1|delta_proteobacterium_1	nifH	PHAW01000089.1_7	nifH	91	275	25	1	1	275	1	274	1.03e-164	1284
26376	EAT05949.1|delta_proteobacterium_1	nifH	JAHJIQ010000030.1_109	nifH	91	276	24	1	1	275	1	276	1.08e-164	1284
26377	EAT05949.1|delta_proteobacterium_1	nifH	DUZW01000040.1_11	nifH	91	275	25	1	1	275	1	274	1.94e-164	1282
26378	EAT05949.1|delta_proteobacterium_1	nifH	NZ_JAFFQA010000017.1_82	nifH	90	275	27	0	1	275	1	275	1.98e-164	1282
26379	EAT05949.1|delta_proteobacterium_1	nifH	JAJZPC010000088.1_9	nifH	90	275	26	1	1	275	1	274	5.01e-164	1279
26381	AAA77022.1|Trichodesmium_thiebautii_1	nifH	NZ_PISE01000044.1_47	nifH	76	294	68	2	1	294	1	291	2.7e-146	1153
26382	AAA77022.1|Trichodesmium_thiebautii_1	nifH	NZ_BQYJ01000009.1_51	nifH	76	294	69	2	1	294	1	291	1.31e-145	1148
26383	AAA77022.1|Trichodesmium_thiebautii_1	nifH	NZ_VYKK01000021.1_17	nifH	74	302	60	3	1	294	1	292	1.69e-144	1140
26384	AAA77022.1|Trichodesmium_thiebautii_1	nifH	NZ_KE387171.1_235	nifH	75	294	70	2	1	294	1	291	2.26e-144	1139
26385	AAA77022.1|Trichodesmium_thiebautii_1	nifH	NZ_AP018207.1_6303	nifH	75	299	69	2	1	294	1	298	5.03e-144	1137
26386	AAA77022.1|Trichodesmium_thiebautii_1	nifH	NZ_WJFC01000112.1_5	nifH	76	298	68	2	1	294	1	297	9.26e-144	1135
26387	AAA77022.1|Trichodesmium_thiebautii_1	nifH	NZ_JACJRE010000037.1_51	nifH	75	299	69	2	1	294	1	298	9.48e-144	1135
26388	AAA77022.1|Trichodesmium_thiebautii_1	nifH	NZ_QMFA01000024.1_82	nifH	75	299	67	3	1	294	1	296	1.24e-143	1134
26389	AAA77022.1|Trichodesmium_thiebautii_1	nifH	NZ_AP018178.1_268	nifH	75	299	69	2	1	294	1	298	1.3e-143	1134
26390	AAA77022.1|Trichodesmium_thiebautii_1	nifH	NZ_JVDT01000116.1_11	nifH	74	294	73	2	1	294	1	291	1.51e-143	1133
26392	ABG53144.1|Trichodesmium_erythraeum_1	nifH	NZ_AP018207.1_6303	nifH	79	301	55	4	1	296	1	298	3e-152	1197
26393	ABG53144.1|Trichodesmium_erythraeum_1	nifH	NZ_JACJRE010000037.1_51	nifH	79	301	55	4	1	296	1	298	5.65e-152	1195
26394	ABG53144.1|Trichodesmium_erythraeum_1	nifH	NZ_AP018178.1_268	nifH	79	301	55	4	1	296	1	298	7.76e-152	1194
26395	ABG53144.1|Trichodesmium_erythraeum_1	nifH	NZ_WJFC01000112.1_5	nifH	79	300	56	3	1	296	1	297	1.43e-151	1192
26396	ABG53144.1|Trichodesmium_erythraeum_1	nifH	AP018180.1_4772	nifH	80	300	54	4	1	296	1	297	1.43e-151	1192
26397	ABG53144.1|Trichodesmium_erythraeum_1	nifH	NZ_AP018248.1_1949	nifH	80	300	54	4	1	296	1	297	1.43e-151	1192
26398	ABG53144.1|Trichodesmium_erythraeum_1	nifH	NZ_AP018172.1_4194	nifH	79	300	55	4	1	296	1	297	6.95e-151	1187
26399	ABG53144.1|Trichodesmium_erythraeum_1	nifH	NZ_PISE01000044.1_47	nifH	77	296	63	1	1	296	1	291	1.56e-150	1184
26400	ABG53144.1|Trichodesmium_erythraeum_1	nifH	NZ_KE387171.1_235	nifH	77	296	64	1	1	296	1	291	2.93e-150	1182
26401	ABG53144.1|Trichodesmium_erythraeum_1	nifH	NZ_CP047242.1_177	nifH	80	300	53	5	1	296	1	296	3.3e-150	1182
26403	AAG35586.1|Azoarcus_sp._1	nifH	JAFEDK010000030.1_51	nifH	91	297	23	2	1	297	1	292	1.9e-174	1358
26404	AAG35586.1|Azoarcus_sp._1	nifH	DDXB01000046.1_49	nifH	89	298	32	1	1	297	1	298	3.02e-174	1357
26405	AAG35586.1|Azoarcus_sp._1	nifH	JAFEDJ010000013.1_160	nifH	91	297	23	2	1	297	1	292	3.59e-174	1356
26406	AAG35586.1|Azoarcus_sp._1	nifH	NZ_MWUM01000001.1_409	nifH	90	297	24	2	1	297	1	292	4.93e-174	1355
26407	AAG35586.1|Azoarcus_sp._1	nifH	CAIRBC010000355.1_9	nifH	89	297	28	2	1	297	1	293	2.46e-173	1350
26408	AAG35586.1|Azoarcus_sp._1	nifH	JAJXTT010000109.1_3	nifH	89	297	30	2	1	297	1	293	5.85e-172	1340
26409	AAG35586.1|Azoarcus_sp._1	nifH	CAIRAO010000136.1_4	nifH	89	297	31	2	1	297	1	294	5.99e-172	1340
26410	AAG35586.1|Azoarcus_sp._1	nifH	NZ_CP022188.1_225	nifH	88	301	33	1	1	297	1	301	7.1e-172	1340
26411	AAG35586.1|Azoarcus_sp._1	nifH	SCUU01000051.1_10	nifH	89	297	27	2	1	297	1	290	7.47e-172	1339
26412	AAG35586.1|Azoarcus_sp._1	nifH	NZ_CP022187.1_2077	nifH	87	301	34	1	1	297	1	301	1.34e-171	1338
26414	CAK10385.1|Rhizobium_leguminosarum_1	nifH	NZ_WUFT01000009.1_255	nifH	100	297	0	0	1	297	1	297	3.24e-194	1502
26415	CAK10385.1|Rhizobium_leguminosarum_1	nifH	NZ_MRDM01000012.1_54	nifH	100	297	0	0	1	297	1	297	3.24e-194	1502
26416	CAK10385.1|Rhizobium_leguminosarum_1	nifH	NC_008381.1_159	nifH	100	297	0	0	1	297	1	297	3.24e-194	1502
26417	CAK10385.1|Rhizobium_leguminosarum_1	nifH	NZ_LWBS01000418.1_45	nifH	100	297	1	0	1	297	1	297	4.45e-194	1501
26418	CAK10385.1|Rhizobium_leguminosarum_1	nifH	NZ_CP025015.1_220	nifH	100	297	1	0	1	297	1	297	6.12e-194	1500
26419	CAK10385.1|Rhizobium_leguminosarum_1	nifH	NZ_CP071615.1_8	nifH	100	297	1	0	1	297	1	297	2.17e-193	1496
26420	CAK10385.1|Rhizobium_leguminosarum_1	nifH	NZ_PQIG01000115.1_20	nifH	100	297	1	0	1	297	1	297	2.17e-193	1496
26421	CAK10385.1|Rhizobium_leguminosarum_1	nifH	CP104042.1_278	nifH	100	297	1	0	1	297	1	297	4.1e-193	1494
26422	CAK10385.1|Rhizobium_leguminosarum_1	nifH	NZ_CP071608.1_115	nifH	100	297	1	0	1	297	1	297	4.1e-193	1494
26423	CAK10385.1|Rhizobium_leguminosarum_1	nifH	NZ_CP072869.1_84	nifH	100	297	1	0	1	297	1	297	4.1e-193	1494
26425	ABJ07810.1|Rhodopseudomonas_palustris_1	nifH	JAATFT010000030.1_12	nifH	70	276	80	4	1	275	1	273	2.89e-125	997
26426	ABJ07810.1|Rhodopseudomonas_palustris_1	nifH	CAJOPM010000155.1_2	nifH	67	275	87	4	1	275	1	271	1.84e-124	991
26427	ABJ07810.1|Rhodopseudomonas_palustris_1	nifH	QENH01000146.1_17	nifH	68	275	87	2	1	275	1	273	1.93e-124	991
26428	ABJ07810.1|Rhodopseudomonas_palustris_1	nifH	JAEZJV010000008.1_39	nifH	69	276	81	4	1	275	1	273	4.98e-124	988
26429	ABJ07810.1|Rhodopseudomonas_palustris_1	nifH	JAIHAL010000002.1_184	nifH	69	275	83	3	1	275	1	272	9.16e-124	986
26430	ABJ07810.1|Rhodopseudomonas_palustris_1	nifH	JADQBZ010000002.1_299	nifH	69	276	82	4	1	275	1	273	9.37e-124	986
26431	ABJ07810.1|Rhodopseudomonas_palustris_1	nifH	NZ_JACEGA010000001.1_1420	nifH	68	276	83	4	1	275	1	273	9.37e-124	986
26432	ABJ07810.1|Rhodopseudomonas_palustris_1	nifH	NZ_FRAC01000032.1_36	nifH	69	276	81	4	1	275	1	273	9.37e-124	986
26433	ABJ07810.1|Rhodopseudomonas_palustris_1	nifH	NZ_PDNY02000071.1_632	nifH	68	277	84	4	1	275	1	274	9.59e-124	986
26434	ABJ07810.1|Rhodopseudomonas_palustris_1	nifH	NZ_CP048000.1_2801	nifH	69	276	81	4	1	275	1	273	1.29e-123	985
26436	ABK43713.1|Magnetococcus_sp._1	nifH	PEAO01000169.1_1	nifH	90	296	30	0	1	296	1	296	3.61e-177	1378
26437	ABK43713.1|Magnetococcus_sp._1	nifH	JADGCQ010000067.1_2	nifH	90	296	30	0	1	296	1	296	3.61e-177	1378
26438	ABK43713.1|Magnetococcus_sp._1	nifH	JADFZS010000089.1_8	nifH	89	299	31	1	1	296	1	299	1.6e-174	1359
26439	ABK43713.1|Magnetococcus_sp._1	nifH	PEAK01000081.1_7	nifH	87	302	32	1	1	296	1	302	4.09e-173	1349
26440	ABK43713.1|Magnetococcus_sp._1	nifH	JADFZF010000316.1_2	nifH	87	302	32	1	1	296	1	302	4.09e-173	1349
26441	ABK43713.1|Magnetococcus_sp._1	nifH	CP019936.1_1462	nifH	87	296	35	1	1	296	1	293	1.35e-170	1330
26442	ABK43713.1|Magnetococcus_sp._1	nifH	NZ_JXXD01000121.1_5	nifH	87	296	39	0	1	296	1	296	1.45e-170	1330
26443	ABK43713.1|Magnetococcus_sp._1	nifH	JADGDF010000152.1_10	nifH	87	296	37	1	1	296	1	294	1.9e-170	1329
26444	ABK43713.1|Magnetococcus_sp._1	nifH	NZ_CBTK010000250.1_35	nifH	86	296	40	0	1	296	1	296	2.74e-170	1328
26445	ABK43713.1|Magnetococcus_sp._1	nifH	JAGRHA010000290.1_18	nifH	87	296	36	1	1	296	1	293	3.5e-170	1327
26447	ABL01060.1|Pelobacter_propionicus_1	nifH	NC_008609.1_3428	nifH	81	288	0	1	1	232	1	288	2.17e-142	1119
26448	ABL01060.1|Pelobacter_propionicus_1	nifH	JACAAY010000010.1_18	nifH	76	288	13	1	1	232	1	288	2.81e-134	1060
26449	ABL01060.1|Pelobacter_propionicus_1	nifH	RPRC01000133.1_1	nifH	76	289	13	2	1	232	1	289	3.62e-133	1052
26450	ABL01060.1|Pelobacter_propionicus_1	nifH	SBEG01000017.1_47	nifH	76	289	13	2	1	232	1	289	4.55e-132	1044
26451	ABL01060.1|Pelobacter_propionicus_1	nifH	JAJZQA010000304.1_2	nifH	76	289	13	2	1	232	1	289	1.18e-131	1041
26452	ABL01060.1|Pelobacter_propionicus_1	nifH	NZ_BAZF01000016.1_53	nifH	74	288	18	1	1	232	1	288	1.58e-131	1040
26453	ABL01060.1|Pelobacter_propionicus_1	nifH	JACZKF010000051.1_2	nifH	73	292	19	1	1	232	1	292	1.73e-131	1040
26454	ABL01060.1|Pelobacter_propionicus_1	nifH	JAGFXO010000075.1_3	nifH	75	289	14	2	1	232	1	289	2.21e-131	1039
26455	ABL01060.1|Pelobacter_propionicus_1	nifH	JACUTW010000040.1_19	nifH	73	293	19	1	1	232	1	293	6.28e-131	1036
26456	ABL01060.1|Pelobacter_propionicus_1	nifH	WSYB01000018.1_147	nifH	74	289	17	2	1	232	1	289	1.48e-130	1033
26458	ABM37652.1|Polaromonas_naphthalenivorans_1	nifH	NC_008781.1_2354	nifH	100	296	0	0	1	296	1	296	5.81e-194	1500
26459	ABM37652.1|Polaromonas_naphthalenivorans_1	nifH	JAECRO010000012.1_27	nifH	99	296	3	0	1	296	1	296	4.91e-192	1486
26460	ABM37652.1|Polaromonas_naphthalenivorans_1	nifH	PHCC01000012.1_60	nifH	97	296	8	0	1	296	1	296	1.08e-189	1469
26461	ABM37652.1|Polaromonas_naphthalenivorans_1	nifH	NZ_QEII01000297.1_145	nifH	98	296	5	1	1	296	1	295	1.44e-189	1468
26462	ABM37652.1|Polaromonas_naphthalenivorans_1	nifH	JADMKB010000003.1_167	nifH	97	297	7	1	1	296	1	297	5.38e-189	1464
26463	ABM37652.1|Polaromonas_naphthalenivorans_1	nifH	NZ_JAHBAG010000001.1_2410	nifH	97	297	8	1	1	296	1	297	1.91e-188	1460
26464	ABM37652.1|Polaromonas_naphthalenivorans_1	nifH	NZ_VYGV01000025.1_232	nifH	97	297	8	1	1	296	1	297	2.62e-188	1459
26465	ABM37652.1|Polaromonas_naphthalenivorans_1	nifH	JAHIQV010000127.1_2	nifH	97	297	8	1	1	296	1	297	2.62e-188	1459
26466	ABM37652.1|Polaromonas_naphthalenivorans_1	nifH	NZ_CP063400.1_1530	nifH	96	298	9	1	1	296	1	298	3.69e-188	1458
26467	ABM37652.1|Polaromonas_naphthalenivorans_1	nifH	NZ_BCWR01000011.1_159	nifH	97	297	9	1	1	296	1	297	4.95e-188	1457
26469	ABM47382.1|Rhizobium_leguminosarum_1	nifH	NC_012848.1_282	nifH	98	297	4	1	1	297	1	295	9.93e-189	1462
26470	ABM47382.1|Rhizobium_leguminosarum_1	nifH	NZ_LYPL01000004.1_250	nifH	98	297	5	1	1	297	1	295	1.25e-187	1454
26471	ABM47382.1|Rhizobium_leguminosarum_1	nifH	NZ_LXFU01000028.1_113	nifH	98	297	5	1	1	297	1	295	1.72e-187	1453
26472	ABM47382.1|Rhizobium_leguminosarum_1	nifH	NZ_CP053444.1_109	nifH	98	297	5	1	1	297	1	295	1.72e-187	1453
26473	ABM47382.1|Rhizobium_leguminosarum_1	nifH	NZ_JAGIOR010000001.1_1671	nifH	94	297	15	1	1	297	1	295	1.11e-178	1389
26474	ABM47382.1|Rhizobium_leguminosarum_1	nifH	NZ_JH719395.1_2320	nifH	94	297	16	1	1	297	1	295	1.02e-177	1382
26475	ABM47382.1|Rhizobium_leguminosarum_1	nifH	NZ_ATTQ01000044.1_13	nifH	93	297	22	0	1	297	1	297	1.47e-177	1381
26476	ABM47382.1|Rhizobium_leguminosarum_1	nifH	NZ_CP064191.1_156	nifH	93	297	22	0	1	297	1	297	1.47e-177	1381
26477	ABM47382.1|Rhizobium_leguminosarum_1	nifH	NZ_JABEKV010000012.1_61	nifH	92	297	23	0	1	297	1	297	1.85e-176	1373
26478	ABM47382.1|Rhizobium_leguminosarum_1	nifH	NZ_CBYB010000054.1_17	nifH	92	297	25	0	1	297	1	297	1.85e-176	1373
26480	ABM61068.1|Halorhodospira_halophila_1	nifH	NZ_NHSN01000005.1_21	nifH	97	291	10	0	1	291	1	291	3.15e-186	1443
26481	ABM61068.1|Halorhodospira_halophila_1	nifH	NZ_AP017372.2_1211	nifH	89	291	32	0	1	291	1	291	1.83e-172	1343
26482	ABM61068.1|Halorhodospira_halophila_1	nifH	NZ_NRRN01000024.1_16	nifH	87	291	37	0	1	291	1	291	7.52e-170	1324
26483	ABM61068.1|Halorhodospira_halophila_1	nifH	NZ_NRSH01000046.1_9	nifH	88	292	35	1	1	291	1	292	1.99e-169	1321
26484	ABM61068.1|Halorhodospira_halophila_1	nifH	NZ_MSLT01000006.1_367	nifH	84	291	43	1	1	291	1	288	7.92e-164	1280
26485	ABM61068.1|Halorhodospira_halophila_1	nifH	QKBZ01000131.1_1	nifH	84	291	42	1	1	291	1	287	2e-163	1277
26486	ABM61068.1|Halorhodospira_halophila_1	nifH	JADGDW010000026.1_16	nifH	85	292	44	1	1	291	1	292	3.09e-163	1276
26487	ABM61068.1|Halorhodospira_halophila_1	nifH	DYHB01000105.1_9	nifH	85	297	40	2	1	291	1	297	4.79e-163	1275
26488	ABM61068.1|Halorhodospira_halophila_1	nifH	DYFK01000009.1_63	nifH	84	297	42	2	1	291	1	297	4.4e-162	1268
26489	ABM61068.1|Halorhodospira_halophila_1	nifH	JADJCP010000012.1_113	nifH	84	297	43	2	1	291	1	297	6.04e-162	1267
26491	CAA65427.1|Alcaligenes_faecalis_1	nifH	NZ_AOBS01000009.1_54	nifH	97	296	6	1	1	296	1	293	2.01e-186	1445
26492	CAA65427.1|Alcaligenes_faecalis_1	nifH	NZ_POUT01000003.1_350	nifH	97	296	7	1	1	296	1	293	7.16e-186	1441
26493	CAA65427.1|Alcaligenes_faecalis_1	nifH	NZ_KE384413.1_110	nifH	96	296	8	1	1	296	1	293	3.49e-185	1436
26494	CAA65427.1|Alcaligenes_faecalis_1	nifH	NZ_KK020677.1_671	nifH	95	296	12	1	1	296	1	293	1.57e-183	1424
26495	CAA65427.1|Alcaligenes_faecalis_1	nifH	NZ_FNVQ01000001.1_1813	nifH	92	296	19	1	1	296	1	290	1.31e-178	1388
26496	CAA65427.1|Alcaligenes_faecalis_1	nifH	JABLXQ010000029.1_25	nifH	92	296	22	1	1	296	1	293	3.65e-178	1385
26497	CAA65427.1|Alcaligenes_faecalis_1	nifH	NZ_JAHREP010000023.1_48	nifH	91	296	21	1	1	296	1	291	1.24e-177	1381
26498	CAA65427.1|Alcaligenes_faecalis_1	nifH	NZ_BMIJ01000004.1_160	nifH	91	296	21	1	1	296	1	291	1.7e-177	1380
26499	CAA65427.1|Alcaligenes_faecalis_1	nifH	NZ_WVVW01000001.1_784	nifH	91	296	22	1	1	296	1	292	1.74e-177	1380
26500	CAA65427.1|Alcaligenes_faecalis_1	nifH	NZ_JAAOJA010000007.1_15	nifH	92	296	22	1	1	296	1	293	1.78e-177	1380
26502	AAG60754.1|Bradyrhizobium_japonicum_1	nifH	NZ_CP029425.1_865	nifH	100	294	0	0	1	294	1	294	3.22e-192	1487
26503	AAG60754.1|Bradyrhizobium_japonicum_1	nifH	NC_017249.1_7903	nifH	100	294	0	0	1	294	1	294	3.22e-192	1487
26504	AAG60754.1|Bradyrhizobium_japonicum_1	nifH	NZ_AJQE01000393.1_27	nifH	100	294	0	0	1	294	1	294	3.22e-192	1487
26505	AAG60754.1|Bradyrhizobium_japonicum_1	nifH	NZ_VLLA01000047.1_11	nifH	100	294	0	0	1	294	1	294	3.22e-192	1487
26506	AAG60754.1|Bradyrhizobium_japonicum_1	nifH	NC_004463.1_1776	nifH	100	294	0	0	1	294	1	294	3.22e-192	1487
26507	AAG60754.1|Bradyrhizobium_japonicum_1	nifH	NZ_CP088014.1_7408	nifH	100	294	0	0	1	294	1	294	3.22e-192	1487
26508	AAG60754.1|Bradyrhizobium_japonicum_1	nifH	NZ_LBJC01000002.1_25	nifH	99	294	4	0	1	294	1	294	3.75e-190	1472
26509	AAG60754.1|Bradyrhizobium_japonicum_1	nifH	NZ_LWIG01000056.1_61	nifH	98	294	5	0	1	294	1	294	5.14e-190	1471
26510	AAG60754.1|Bradyrhizobium_japonicum_1	nifH	NZ_FOQM01000030.1_29	nifH	98	294	5	0	1	294	1	294	2.51e-189	1466
26511	AAG60754.1|Bradyrhizobium_japonicum_1	nifH	NZ_JACCHP010000001.1_359	nifH	98	294	5	0	1	294	1	294	2.51e-189	1466
26513	CAC27791.1|Paenibacillus_durus_1	nifH	NZ_CP009288.1_1206	nifH	98	292	6	0	1	292	1	292	8.74e-190	1469
26514	CAC27791.1|Paenibacillus_durus_1	nifH	NZ_VYKK01000021.1_17	nifH	93	292	19	0	1	292	1	292	1.46e-180	1402
26515	CAC27791.1|Paenibacillus_durus_1	nifH	JAEWMH010000144.1_29	nifH	91	295	23	1	1	292	1	295	2.11e-176	1372
26516	CAC27791.1|Paenibacillus_durus_1	nifH	NZ_QMFA01000024.1_82	nifH	91	296	22	2	1	292	1	296	1.45e-175	1366
26517	CAC27791.1|Paenibacillus_durus_1	nifH	JAEWGW010000015.1_44	nifH	91	295	25	1	1	292	1	295	1.3e-174	1359
26518	CAC27791.1|Paenibacillus_durus_1	nifH	NZ_RQPI01000001.1_192	nifH	89	292	31	1	1	292	1	290	7.55e-170	1324
26519	CAC27791.1|Paenibacillus_durus_1	nifH	JAEWIS010000031.1_334	nifH	89	292	29	1	1	292	1	288	1.71e-168	1314
26520	CAC27791.1|Paenibacillus_durus_1	nifH	NZ_CP004078.1_3099	nifH	88	292	34	1	1	292	1	290	2.46e-168	1313
26521	CAC27791.1|Paenibacillus_durus_1	nifH	NZ_LN881723.1_317	nifH	87	294	36	2	1	292	1	293	9.4e-168	1309
26522	CAC27791.1|Paenibacillus_durus_1	nifH	NZ_KE387171.1_235	nifH	85	295	36	2	1	292	1	291	1.55e-166	1300
26524	ABO34969.1|Methanococcus_maripaludis_1	nifH	NZ_CP048649.1_196	nifH	63	224	74	2	1	217	1	223	2.96e-92	748
26525	ABO34969.1|Methanococcus_maripaludis_1	nifH	DKBO01000264.1_9	nifH	62	224	77	2	1	217	1	224	1.07e-91	744
26526	ABO34969.1|Methanococcus_maripaludis_1	nifH	QENH01000146.1_17	nifH	54	273	69	1	1	217	1	273	1.68e-91	746
26527	ABO34969.1|Methanococcus_maripaludis_1	nifH	PQXF01000004.1_158	nifH	53	273	71	1	1	217	1	273	3.17e-91	744
26528	ABO34969.1|Methanococcus_maripaludis_1	nifH	RPGO01000033.1_46	nifH	52	273	73	2	1	217	1	272	1.09e-90	740
26529	ABO34969.1|Methanococcus_maripaludis_1	nifH	NZ_CP021850.1_1009	nifH	53	273	70	2	1	217	1	272	2.06e-90	738
26530	ABO34969.1|Methanococcus_maripaludis_1	nifH	DASC01000118.1_8	nifH	52	273	75	1	1	217	1	273	2.88e-90	737
26531	ABO34969.1|Methanococcus_maripaludis_1	nifH	SVNI01000023.1_1	nifH	62	232	73	3	1	217	1	231	4.03e-90	733
26532	ABO34969.1|Methanococcus_maripaludis_1	nifH	NZ_LGTE01000008.1_57	nifH	55	273	66	2	1	217	1	272	5.3e-90	735
26533	ABO34969.1|Methanococcus_maripaludis_1	nifH	DBYF01000065.1_3	nifH	57	248	74	3	1	217	1	247	5.74e-90	733
26535	ABO58940.1|Burkholderia_vietnamiensis_1	nifH	NZ_CP009632.1_493	nifH	100	293	0	0	1	293	1	293	1.62e-192	1489
26536	ABO58940.1|Burkholderia_vietnamiensis_1	nifH	NZ_CP013421.1_216	nifH	100	293	0	0	1	293	1	293	1.62e-192	1489
26537	ABO58940.1|Burkholderia_vietnamiensis_1	nifH	NZ_JGVW01000086.1_118	nifH	98	293	5	0	1	293	1	293	3.56e-190	1472
26538	ABO58940.1|Burkholderia_vietnamiensis_1	nifH	NZ_QEOL01000030.1_71	nifH	98	293	7	0	1	293	1	293	1.16e-188	1461
26539	ABO58940.1|Burkholderia_vietnamiensis_1	nifH	NZ_BBJH01000048.1_50	nifH	98	293	7	0	1	293	1	293	1.16e-188	1461
26540	ABO58940.1|Burkholderia_vietnamiensis_1	nifH	NZ_RJZE01000003.1_153	nifH	98	293	7	0	1	293	1	293	2.19e-188	1459
26541	ABO58940.1|Burkholderia_vietnamiensis_1	nifH	NZ_QLKU01000010.1_98	nifH	98	293	7	0	1	293	1	293	2.19e-188	1459
26542	ABO58940.1|Burkholderia_vietnamiensis_1	nifH	NZ_FNSR01000003.1_624	nifH	97	293	10	0	1	293	1	293	7.79e-188	1455
26543	ABO58940.1|Burkholderia_vietnamiensis_1	nifH	NZ_FMYQ01000010.1_34	nifH	97	293	10	0	1	293	1	293	2.77e-187	1451
26544	ABO58940.1|Burkholderia_vietnamiensis_1	nifH	NZ_VJZF01000003.1_1161	nifH	96	293	12	0	1	293	1	293	9.83e-187	1447
26546	AAK26105.1|unidentified_bacterium_1	nifH	NZ_RZIJ01000004.1_146	nifH	97	300	9	0	1	300	1	300	4.05e-191	1480
26547	AAK26105.1|unidentified_bacterium_1	nifH	NZ_QYUL01000001.1_1607	nifH	97	300	7	1	1	300	1	299	2.65e-190	1474
26548	AAK26105.1|unidentified_bacterium_1	nifH	NZ_JAGINM010000011.1_49	nifH	96	300	13	0	1	300	1	300	1.67e-188	1461
26549	AAK26105.1|unidentified_bacterium_1	nifH	NZ_VTTM01000001.1_880	nifH	96	300	10	1	1	300	1	298	5.66e-188	1457
26550	AAK26105.1|unidentified_bacterium_1	nifH	NZ_JALJXJ010000001.1_199	nifH	96	300	11	1	1	300	1	298	5.66e-188	1457
26551	AAK26105.1|unidentified_bacterium_1	nifH	JAFAFA010000051.1_24	nifH	96	300	10	1	1	300	1	298	5.66e-188	1457
26552	AAK26105.1|unidentified_bacterium_1	nifH	NZ_CP039650.1_1854	nifH	96	300	10	1	1	300	1	298	5.66e-188	1457
26553	AAK26105.1|unidentified_bacterium_1	nifH	NZ_RWIJ01000003.1_58	nifH	96	300	10	1	1	300	1	298	5.66e-188	1457
26554	AAK26105.1|unidentified_bacterium_1	nifH	NZ_JAENHM010000073.1_212	nifH	96	300	10	1	1	300	1	298	5.66e-188	1457
26555	AAK26105.1|unidentified_bacterium_1	nifH	NC_013854.1_812	nifH	96	300	11	1	1	300	1	298	7.77e-188	1456
26557	NP_106489.1|Mesorhizobium_loti_1	nifH	NZ_AP023262.1_6789	nifH	100	297	0	0	1	297	1	297	1.25e-194	1505
26558	NP_106489.1|Mesorhizobium_loti_1	nifH	NZ_AP023247.1_6258	nifH	100	297	0	0	1	297	1	297	1.25e-194	1505
26559	NP_106489.1|Mesorhizobium_loti_1	nifH	AP017605.1_5206	nifH	100	297	0	0	1	297	1	297	1.25e-194	1505
26560	NP_106489.1|Mesorhizobium_loti_1	nifH	NZ_QGGH01000015.1_79	nifH	100	297	0	0	1	297	1	297	1.25e-194	1505
26561	NP_106489.1|Mesorhizobium_loti_1	nifH	NC_002678.2_4644	nifH	100	297	0	0	1	297	1	297	1.25e-194	1505
26562	NP_106489.1|Mesorhizobium_loti_1	nifH	NZ_AP023243.1_6452	nifH	100	297	1	0	1	297	1	297	2.17e-193	1496
26563	NP_106489.1|Mesorhizobium_loti_1	nifH	NZ_AXAL01000020.1_39	nifH	100	297	1	0	1	297	1	297	2.17e-193	1496
26564	NP_106489.1|Mesorhizobium_loti_1	nifH	NZ_CP033334.1_6353	nifH	100	297	1	0	1	297	1	297	2.17e-193	1496
26565	NP_106489.1|Mesorhizobium_loti_1	nifH	NZ_KI421454.1_335	nifH	100	297	1	0	1	297	1	297	2.17e-193	1496
26566	NP_106489.1|Mesorhizobium_loti_1	nifH	NZ_CP051293.1_6911	nifH	100	297	1	0	1	297	1	297	2.17e-193	1496
26568	AAA22140.1|Azotobacter_chroococcum_1	nifH	NZ_FOFJ01000003.1_49	nifH	100	292	0	1	1	292	1	291	1.61e-189	1467
26569	AAA22140.1|Azotobacter_chroococcum_1	nifH	NZ_SMMU01000020.1_46	nifH	99	292	1	2	1	292	1	290	3.44e-187	1450
26570	AAA22140.1|Azotobacter_chroococcum_1	nifH	NZ_CP045302.1_2299	nifH	98	292	3	2	1	292	1	290	2.3e-186	1444
26571	AAA22140.1|Azotobacter_chroococcum_1	nifH	NC_021149.1_128	nifH	95	292	13	2	1	292	1	290	9.32e-180	1396
26572	AAA22140.1|Azotobacter_chroococcum_1	nifH	NZ_AUAZ01000022.1_29	nifH	93	292	20	1	1	292	1	291	1.2e-178	1388
26573	AAA22140.1|Azotobacter_chroococcum_1	nifH	NZ_FNZE01000018.1_41	nifH	93	294	17	2	1	292	1	293	3.01e-177	1378
26574	AAA22140.1|Azotobacter_chroococcum_1	nifH	NZ_FNCT01000006.1_72	nifH	93	294	19	2	1	292	1	293	5.67e-177	1376
26575	AAA22140.1|Azotobacter_chroococcum_1	nifH	NZ_JAJHPU010000039.1_154	nifH	93	292	17	2	1	292	1	290	9.94e-177	1374
26576	AAA22140.1|Azotobacter_chroococcum_1	nifH	NZ_FNVQ01000001.1_1813	nifH	92	292	21	2	1	292	1	290	1.36e-176	1373
26577	AAA22140.1|Azotobacter_chroococcum_1	nifH	NZ_SSTC01000022.1_5	nifH	93	294	18	2	1	292	1	293	2.76e-176	1371
26579	AAA22142.1|Azotobacter_vinelandii_1	nifH	NC_021149.1_128	nifH	100	290	1	0	1	290	1	290	5.73e-190	1470
26580	AAA22142.1|Azotobacter_vinelandii_1	nifH	NZ_CP045302.1_2299	nifH	96	290	12	0	1	290	1	290	1.56e-182	1416
26581	AAA22142.1|Azotobacter_vinelandii_1	nifH	NZ_SMMU01000020.1_46	nifH	96	290	13	0	1	290	1	290	2.14e-182	1415
26582	AAA22142.1|Azotobacter_vinelandii_1	nifH	NZ_FOFJ01000003.1_49	nifH	95	291	14	1	1	290	1	291	1.85e-180	1401
26583	AAA22142.1|Azotobacter_vinelandii_1	nifH	NZ_JXXD01000121.1_5	nifH	92	296	18	1	1	290	1	296	2.42e-178	1386
26584	AAA22142.1|Azotobacter_vinelandii_1	nifH	NZ_QJUO01000007.1_34	nifH	91	297	19	1	1	290	1	297	1.21e-177	1381
26585	AAA22142.1|Azotobacter_vinelandii_1	nifH	NZ_JADDIX010000091.1_92	nifH	91	297	19	1	1	290	1	297	1.21e-177	1381
26586	AAA22142.1|Azotobacter_vinelandii_1	nifH	NZ_FNZE01000018.1_41	nifH	93	293	17	2	1	290	1	293	1.51e-177	1380
26587	AAA22142.1|Azotobacter_vinelandii_1	nifH	NZ_AUAZ01000022.1_29	nifH	93	291	20	1	1	290	1	291	3.72e-177	1377
26588	AAA22142.1|Azotobacter_vinelandii_1	nifH	NZ_JAJHPU010000039.1_154	nifH	93	290	21	0	1	290	1	290	1.29e-176	1373
26590	AAA82508.1|Azotobacter_vinelandii_1	nifH	QENH01000146.1_17	nifH	67	275	90	2	1	275	1	273	3.04e-122	975
26591	AAA82508.1|Azotobacter_vinelandii_1	nifH	QBUL01000168.1_2	nifH	65	275	94	2	1	275	1	273	3.81e-121	967
26592	AAA82508.1|Azotobacter_vinelandii_1	nifH	QBUM01000235.1_5	nifH	65	275	93	2	1	275	1	273	5.23e-121	966
26593	AAA82508.1|Azotobacter_vinelandii_1	nifH	WSZT01000042.1_4	nifH	65	275	95	2	1	275	1	273	9.84e-121	964
26594	AAA82508.1|Azotobacter_vinelandii_1	nifH	NZ_CP022571.1_1532	nifH	66	277	88	4	1	275	1	274	1.38e-120	963
26595	AAA82508.1|Azotobacter_vinelandii_1	nifH	CAIYPU010000037.1_4	nifH	66	277	88	4	1	275	1	274	1.38e-120	963
26596	AAA82508.1|Azotobacter_vinelandii_1	nifH	PMJK01000033.1_30	nifH	66	275	90	3	1	275	1	272	6.41e-120	958
26597	AAA82508.1|Azotobacter_vinelandii_1	nifH	QBUN01000420.1_27	nifH	64	275	97	2	1	275	1	273	6.56e-120	958
26598	AAA82508.1|Azotobacter_vinelandii_1	nifH	NZ_PDNY02000071.1_632	nifH	66	277	90	4	1	275	1	274	1.26e-119	956
26599	AAA82508.1|Azotobacter_vinelandii_1	nifH	JAEYWD010000008.1_209	nifH	65	277	91	4	1	275	1	274	2.38e-119	954
26601	AAA22170.1|Azotobacter_vinelandii_1	nifH	NC_021149.1_128	nifH	91	290	27	0	1	290	1	290	5.32e-174	1354
26602	AAA22170.1|Azotobacter_vinelandii_1	nifH	NZ_CP045302.1_2299	nifH	90	290	30	0	1	290	1	290	2.59e-173	1349
26603	AAA22170.1|Azotobacter_vinelandii_1	nifH	NZ_SMMU01000020.1_46	nifH	89	290	31	0	1	290	1	290	3.56e-173	1348
26604	AAA22170.1|Azotobacter_vinelandii_1	nifH	NZ_FOFJ01000003.1_49	nifH	89	291	32	1	1	290	1	291	3.08e-171	1334
26605	AAA22170.1|Azotobacter_vinelandii_1	nifH	JAHJNJ010000024.1_61	nifH	88	292	33	1	1	290	1	292	7.5e-170	1324
26606	AAA22170.1|Azotobacter_vinelandii_1	nifH	JAHJBC010000009.1_196	nifH	88	290	34	0	1	290	1	290	9.81e-170	1323
26607	AAA22170.1|Azotobacter_vinelandii_1	nifH	DMCN01000089.1_17	nifH	88	292	34	1	1	290	1	292	1.94e-169	1321
26608	AAA22170.1|Azotobacter_vinelandii_1	nifH	NZ_JAJHPU010000039.1_154	nifH	88	290	36	0	1	290	1	290	6.03e-168	1310
26609	AAA22170.1|Azotobacter_vinelandii_1	nifH	NZ_FNVQ01000001.1_1813	nifH	87	290	38	0	1	290	1	290	8.28e-168	1309
26610	AAA22170.1|Azotobacter_vinelandii_1	nifH	NZ_AP018738.1_954	nifH	87	290	38	0	1	290	1	290	2.14e-167	1306
26612	AAB02342.1|Azospirillum_brasilense_1	nifH	NZ_CP012914.1_936	nifH	100	293	0	0	1	293	1	293	7.92e-192	1484
26613	AAB02342.1|Azospirillum_brasilense_1	nifH	NZ_VITH01000012.1_113	nifH	100	293	0	0	1	293	1	293	7.92e-192	1484
26614	AAB02342.1|Azospirillum_brasilense_1	nifH	NZ_JACCJY010000013.1_88	nifH	100	293	0	0	1	293	1	293	7.92e-192	1484
26615	AAB02342.1|Azospirillum_brasilense_1	nifH	NZ_CP022253.1_2290	nifH	100	293	0	0	1	293	1	293	7.92e-192	1484
26616	AAB02342.1|Azospirillum_brasilense_1	nifH	NZ_JACHYN010000010.1_159	nifH	100	293	0	0	1	293	1	293	7.92e-192	1484
26617	AAB02342.1|Azospirillum_brasilense_1	nifH	NZ_QLKQ01000067.1_32	nifH	100	293	0	0	1	293	1	293	7.92e-192	1484
26618	AAB02342.1|Azospirillum_brasilense_1	nifH	NZ_QOKV01000016.1_87	nifH	100	293	1	0	1	293	1	293	5.31e-191	1478
26619	AAB02342.1|Azospirillum_brasilense_1	nifH	QOKW01000007.1_33	nifH	99	293	4	0	1	293	1	293	6.7e-190	1470
26620	AAB02342.1|Azospirillum_brasilense_1	nifH	JAEYPE010000263.1_6	nifH	99	293	3	0	1	293	1	293	9.2e-190	1469
26621	AAB02342.1|Azospirillum_brasilense_1	nifH	NZ_VITI01000001.1_66	nifH	99	293	4	0	1	293	1	293	1.6e-188	1460
26623	AAK65107.1|Sinorhizobium_meliloti_1	nifH	NZ_JAGIOS010000003.1_580	nifH	100	297	0	0	1	297	1	297	3.53e-195	1509
26624	AAK65107.1|Sinorhizobium_meliloti_1	nifH	NZ_VITA01000035.1_15	nifH	100	297	1	0	1	297	1	297	1.72e-194	1504
26625	AAK65107.1|Sinorhizobium_meliloti_1	nifH	NZ_CP083372.1_93	nifH	100	297	1	0	1	297	1	297	1.72e-194	1504
26626	AAK65107.1|Sinorhizobium_meliloti_1	nifH	NZ_VOSK01000223.1_3	nifH	96	297	13	0	1	297	1	297	8.11e-186	1441
26627	AAK65107.1|Sinorhizobium_meliloti_1	nifH	NZ_QDAH01000069.1_16	nifH	95	297	14	0	1	297	1	297	1.11e-185	1440
26628	AAK65107.1|Sinorhizobium_meliloti_1	nifH	KI911947.1_177	nifH	95	297	14	0	1	297	1	297	3.96e-185	1436
26629	AAK65107.1|Sinorhizobium_meliloti_1	nifH	NZ_JACHBD010000013.1_116	nifH	94	297	17	0	1	297	1	297	7.46e-185	1434
26630	AAK65107.1|Sinorhizobium_meliloti_1	nifH	NZ_AZUW01000052.1_20	nifH	94	297	17	0	1	297	1	297	7.46e-185	1434
26631	AAK65107.1|Sinorhizobium_meliloti_1	nifH	NZ_CP041240.1_235	nifH	94	297	17	0	1	297	1	297	1.02e-184	1433
26632	AAK65107.1|Sinorhizobium_meliloti_1	nifH	NZ_NWSX01000069.1_17	nifH	94	297	17	0	1	297	1	297	1.41e-184	1432
26634	ABP70147.1|Rhodobacter_sphaeroides_1	nifH	JAGFXX010000001.1_1192	nifH	93	312	0	1	1	312	1	291	1.15e-186	1448
26635	ABP70147.1|Rhodobacter_sphaeroides_1	nifH	NZ_MABH01000172.1_11	nifH	93	312	2	1	1	312	1	291	7.72e-186	1442
26636	ABP70147.1|Rhodobacter_sphaeroides_1	nifH	NC_007493.2_2164	nifH	93	312	2	1	1	312	1	291	2e-185	1439
26637	ABP70147.1|Rhodobacter_sphaeroides_1	nifH	NZ_CP023548.1_730	nifH	92	312	4	1	1	312	1	291	2.52e-184	1431
26638	ABP70147.1|Rhodobacter_sphaeroides_1	nifH	NZ_OAOQ01000003.1_188	nifH	91	312	8	1	1	312	1	291	4.02e-182	1415
26639	ABP70147.1|Rhodobacter_sphaeroides_1	nifH	NZ_WJPO01000054.1_7	nifH	91	312	8	1	1	312	1	291	5.52e-182	1414
26640	ABP70147.1|Rhodobacter_sphaeroides_1	nifH	NZ_FTOM01000003.1_171	nifH	90	312	9	1	1	312	1	291	1.04e-181	1412
26641	ABP70147.1|Rhodobacter_sphaeroides_1	nifH	NZ_SLWW01000003.1_24	nifH	90	312	10	1	1	312	1	291	3.69e-181	1408
26642	ABP70147.1|Rhodobacter_sphaeroides_1	nifH	NZ_SLVM01000008.1_78	nifH	90	312	11	1	1	312	1	291	3.4e-180	1401
26643	ABP70147.1|Rhodobacter_sphaeroides_1	nifH	JAFGTV010000065.1_17	nifH	90	312	10	2	1	312	1	291	1.21e-179	1397
26645	CAL79071.1|Bradyrhizobium_sp._1	nifH	NC_009445.1_5088	nifH	100	295	1	0	1	295	1	295	3.69e-193	1494
26646	CAL79071.1|Bradyrhizobium_sp._1	nifH	NZ_JABFDM010000005.1_1	nifH	99	295	4	0	1	295	1	295	1.66e-191	1482
26647	CAL79071.1|Bradyrhizobium_sp._1	nifH	NZ_LT859959.1_1539	nifH	98	295	5	0	1	295	1	295	4.29e-191	1479
26648	CAL79071.1|Bradyrhizobium_sp._1	nifH	NC_009485.1_5589	nifH	98	295	5	0	1	295	1	295	4.29e-191	1479
26649	CAL79071.1|Bradyrhizobium_sp._1	nifH	NC_020453.1_2237	nifH	98	295	7	0	1	295	1	295	1.02e-189	1469
26650	CAL79071.1|Bradyrhizobium_sp._1	nifH	NZ_CP088156.1_6825	nifH	97	295	8	0	1	295	1	295	3.63e-189	1465
26651	CAL79071.1|Bradyrhizobium_sp._1	nifH	NC_018485.1_2638	nifH	97	295	10	0	1	295	1	295	3.07e-187	1451
26652	CAL79071.1|Bradyrhizobium_sp._1	nifH	NZ_SMAI01000001.1_401	nifH	95	296	13	1	1	295	1	296	1.03e-185	1440
26653	CAL79071.1|Bradyrhizobium_sp._1	nifH	NZ_JAAVUS010000002.1_79	nifH	95	300	11	1	1	295	1	300	4.03e-185	1436
26654	CAL79071.1|Bradyrhizobium_sp._1	nifH	NC_009937.1_1061	nifH	95	296	14	1	1	295	1	296	5.01e-185	1435
26656	EDK33790.1|Clostridium_kluyveri_1	nifH	NZ_CP048649.1_196	nifH	67	224	66	2	1	217	1	223	8.8e-97	781
26657	EDK33790.1|Clostridium_kluyveri_1	nifH	SVNI01000023.1_1	nifH	66	232	64	3	1	217	1	231	4.25e-94	762
26658	EDK33790.1|Clostridium_kluyveri_1	nifH	JAIHAL010000002.1_184	nifH	58	273	59	2	1	217	1	272	1.06e-93	762
26659	EDK33790.1|Clostridium_kluyveri_1	nifH	JAJFUN010000087.1_1	nifH	65	217	64	1	1	217	1	206	1.63e-93	756
26660	EDK33790.1|Clostridium_kluyveri_1	nifH	NZ_CM001240.1_3260	nifH	57	274	60	3	1	217	1	273	5.24e-93	757
26661	EDK33790.1|Clostridium_kluyveri_1	nifH	NZ_JACSRA010000003.1_117	nifH	57	274	60	3	1	217	1	273	7.18e-93	756
26662	EDK33790.1|Clostridium_kluyveri_1	nifH	JAEYWA010000242.1_7	nifH	57	274	59	3	1	217	1	273	9.84e-93	755
26663	EDK33790.1|Clostridium_kluyveri_1	nifH	QENH01000146.1_17	nifH	55	273	67	1	1	217	1	273	9.84e-93	755
26664	EDK33790.1|Clostridium_kluyveri_1	nifH	JAEZKZ010000002.1_33	nifH	57	274	59	3	1	217	1	273	9.84e-93	755
26665	EDK33790.1|Clostridium_kluyveri_1	nifH	NZ_ATAY01000031.1_26	nifH	57	274	60	3	1	217	1	273	3.48e-92	751
26667	ABQ25379.1|Geobacter_uraniireducens_1	nifH	NC_009483.1_1215	nifH	100	289	0	0	1	289	1	289	1.53e-190	1474
26668	ABQ25379.1|Geobacter_uraniireducens_1	nifH	CAIQWT010000007.1_37	nifH	97	289	10	0	1	289	1	289	2.4e-184	1429
26669	ABQ25379.1|Geobacter_uraniireducens_1	nifH	JACMKN010000012.1_3	nifH	97	290	8	1	1	289	1	290	2.46e-184	1429
26670	ABQ25379.1|Geobacter_uraniireducens_1	nifH	JACABD010000025.1_11	nifH	97	289	9	0	1	289	1	289	3.3e-184	1428
26671	ABQ25379.1|Geobacter_uraniireducens_1	nifH	JAAXTM010000002.1_333	nifH	97	289	10	0	1	289	1	289	1.17e-183	1424
26672	ABQ25379.1|Geobacter_uraniireducens_1	nifH	WSYB01000018.1_147	nifH	96	289	11	0	1	289	1	289	2.21e-183	1422
26673	ABQ25379.1|Geobacter_uraniireducens_1	nifH	JABBNX010000017.1_18	nifH	97	289	9	1	1	289	1	288	4.06e-183	1420
26674	ABQ25379.1|Geobacter_uraniireducens_1	nifH	JAJXWO010000001.1_135	nifH	96	289	10	1	1	289	1	288	7.66e-183	1418
26675	ABQ25379.1|Geobacter_uraniireducens_1	nifH	JAFLLC010000084.1_3	nifH	96	289	10	1	1	289	1	288	1.05e-182	1417
26676	ABQ25379.1|Geobacter_uraniireducens_1	nifH	CAIUUR010000082.1_2	nifH	96	289	10	1	1	289	1	288	1.05e-182	1417
26678	CAA90932.1|Herbaspirillum_seropedicae_1	nifH	NZ_CP011930.1_2832	nifH	100	292	0	0	1	292	1	292	1.42e-191	1482
26679	CAA90932.1|Herbaspirillum_seropedicae_1	nifH	NZ_CP024996.1_2497	nifH	100	292	0	0	1	292	1	292	1.42e-191	1482
26680	CAA90932.1|Herbaspirillum_seropedicae_1	nifH	NZ_AEEC02000010.1_118	nifH	98	292	5	0	1	292	1	292	2.08e-188	1459
26681	CAA90932.1|Herbaspirillum_seropedicae_1	nifH	NZ_JADWMY010000001.1_267	nifH	98	292	7	0	1	292	1	292	1.01e-187	1454
26682	CAA90932.1|Herbaspirillum_seropedicae_1	nifH	JACMLV010000804.1_5	nifH	91	295	23	1	1	292	1	295	5.47e-176	1369
26683	CAA90932.1|Herbaspirillum_seropedicae_1	nifH	JAJZTT010000028.1_21	nifH	91	293	26	1	1	292	1	293	4.79e-175	1362
26684	CAA90932.1|Herbaspirillum_seropedicae_1	nifH	JAIZVX010000016.1_23	nifH	90	293	27	1	1	292	1	293	6.57e-175	1361
26685	CAA90932.1|Herbaspirillum_seropedicae_1	nifH	NZ_JYNS01000019.1_39	nifH	90	293	28	1	1	292	1	293	1.7e-174	1358
26686	CAA90932.1|Herbaspirillum_seropedicae_1	nifH	NZ_JRKM01000001.1_3634	nifH	90	293	28	1	1	292	1	293	3.2e-174	1356
26687	CAA90932.1|Herbaspirillum_seropedicae_1	nifH	NZ_JAGWCB010000020.1_119	nifH	90	293	29	1	1	292	1	293	6.04e-174	1354
26689	ABR53979.1|Methanococcus_vannielii_1	nifH	NZ_CP048649.1_196	nifH	63	224	75	2	1	217	1	223	1.44e-91	743
26690	ABR53979.1|Methanococcus_vannielii_1	nifH	DKBO01000264.1_9	nifH	62	224	77	2	1	217	1	224	2.01e-91	742
26691	ABR53979.1|Methanococcus_vannielii_1	nifH	SVNI01000023.1_1	nifH	62	232	71	3	1	217	1	231	1.14e-90	737
26692	ABR53979.1|Methanococcus_vannielii_1	nifH	NC_017034.1_141	nifH	53	273	70	2	1	217	1	272	6.61e-89	727
26693	ABR53979.1|Methanococcus_vannielii_1	nifH	NZ_LGTE01000008.1_57	nifH	55	273	66	2	1	217	1	272	1.24e-88	725
26694	ABR53979.1|Methanococcus_vannielii_1	nifH	QENH01000146.1_17	nifH	53	273	73	1	1	217	1	273	2.39e-88	723
26695	ABR53979.1|Methanococcus_vannielii_1	nifH	NZ_CP021850.1_1009	nifH	53	273	71	2	1	217	1	272	3.2e-88	722
26696	ABR53979.1|Methanococcus_vannielii_1	nifH	JAAXUU010000083.1_4	nifH	54	274	69	3	1	217	1	273	4.48e-88	721
26697	ABR53979.1|Methanococcus_vannielii_1	nifH	SLTJ01000006.1_15	nifH	52	273	75	1	1	217	1	273	8.42e-88	719
26698	ABR53979.1|Methanococcus_vannielii_1	nifH	RPGO01000033.1_46	nifH	51	273	77	2	1	217	1	272	1.13e-87	718
26700	ABR56092.1|Methanococcus_aeolicus_1	nifH	NZ_CP048649.1_196	nifH	47	236	111	4	1	234	1	223	3.83e-61	522
26701	ABR56092.1|Methanococcus_aeolicus_1	nifH	DKBO01000264.1_9	nifH	45	238	112	5	1	234	1	224	1.88e-60	517
26702	ABR56092.1|Methanococcus_aeolicus_1	nifH	DHWU01000017.1_21	nifH	43	251	122	5	1	234	1	247	1.77e-58	504
26703	ABR56092.1|Methanococcus_aeolicus_1	nifH	CP036201.1_2459	nifH	41	279	116	6	1	234	1	274	2.22e-58	505
26704	ABR56092.1|Methanococcus_aeolicus_1	nifH	DINM01000015.1_26	nifH	40	279	118	6	1	234	1	274	3.04e-58	504
26705	ABR56092.1|Methanococcus_aeolicus_1	nifH	JAFGVP010000102.1_90	nifH	40	279	118	6	1	234	1	274	5.69e-58	502
26706	ABR56092.1|Methanococcus_aeolicus_1	nifH	DRSQ01000040.1_14	nifH	40	279	117	6	1	234	1	274	5.69e-58	502
26707	ABR56092.1|Methanococcus_aeolicus_1	nifH	JAFGWS010000047.1_26	nifH	40	283	113	6	1	234	1	274	7.78e-58	501
26708	ABR56092.1|Methanococcus_aeolicus_1	nifH	WFOD01000145.1_9	nifH	40	283	113	6	1	234	1	274	1.46e-57	499
26709	ABR56092.1|Methanococcus_aeolicus_1	nifH	PQXE01000038.1_17	nifH	39	279	119	6	1	234	1	274	5.09e-57	495
26711	ABR57010.1|Methanococcus_aeolicus_1	nifH	SVNI01000023.1_1	nifH	62	232	73	3	1	217	1	231	3.35e-88	719
26712	ABR57010.1|Methanococcus_aeolicus_1	nifH	NZ_JAGUQP010000054.1_2	nifH	53	275	70	3	1	217	1	274	8.61e-88	719
26713	ABR57010.1|Methanococcus_aeolicus_1	nifH	NZ_CP048649.1_196	nifH	62	224	77	2	1	217	1	223	9.92e-88	715
26714	ABR57010.1|Methanococcus_aeolicus_1	nifH	CP028514.1_2327	nifH	53	273	71	1	1	217	1	273	1.58e-87	717
26715	ABR57010.1|Methanococcus_aeolicus_1	nifH	RKSL01000116.1_1	nifH	59	233	78	3	1	217	1	232	1.66e-87	714
26716	ABR57010.1|Methanococcus_aeolicus_1	nifH	NZ_JADNRQ010000006.1_107	nifH	53	273	70	2	1	217	1	272	1.03e-86	711
26717	ABR57010.1|Methanococcus_aeolicus_1	nifH	NZ_FOUJ01000005.1_126	nifH	52	274	73	3	1	217	1	273	1.44e-86	710
26718	ABR57010.1|Methanococcus_aeolicus_1	nifH	JAIHAL010000002.1_184	nifH	53	273	71	2	1	217	1	272	2.64e-86	708
26719	ABR57010.1|Methanococcus_aeolicus_1	nifH	NZ_FQXV01000005.1_191	nifH	53	274	71	3	1	217	1	273	2.7e-86	708
26720	ABR57010.1|Methanococcus_aeolicus_1	nifH	DBMP01000029.1_90	nifH	53	275	70	3	1	217	1	274	3.79e-86	707
26722	ABR65168.1|Methanococcus_maripaludis_1	nifH	NZ_CP048649.1_196	nifH	62	224	76	2	1	217	1	223	9.55e-91	737
26723	ABR65168.1|Methanococcus_maripaludis_1	nifH	DKBO01000264.1_9	nifH	60	224	82	2	1	217	1	224	7.39e-88	716
26724	ABR65168.1|Methanococcus_maripaludis_1	nifH	QENH01000146.1_17	nifH	53	273	72	1	1	217	1	273	8.42e-88	719
26725	ABR65168.1|Methanococcus_maripaludis_1	nifH	NZ_LGTE01000008.1_57	nifH	54	273	69	2	1	217	1	272	3.99e-87	714
26726	ABR65168.1|Methanococcus_maripaludis_1	nifH	WSZT01000042.1_4	nifH	53	273	73	1	1	217	1	273	4.08e-87	714
26727	ABR65168.1|Methanococcus_maripaludis_1	nifH	NC_017034.1_141	nifH	53	273	72	2	1	217	1	272	1.03e-86	711
26728	ABR65168.1|Methanococcus_maripaludis_1	nifH	NZ_CP021850.1_1009	nifH	52	273	74	2	1	217	1	272	1.41e-86	710
26729	ABR65168.1|Methanococcus_maripaludis_1	nifH	QBUN01000420.1_27	nifH	52	273	76	1	1	217	1	273	1.97e-86	709
26730	ABR65168.1|Methanococcus_maripaludis_1	nifH	DYZU01000096.1_28	nifH	53	273	70	2	1	217	1	272	2.64e-86	708
26731	ABR65168.1|Methanococcus_maripaludis_1	nifH	PQXF01000004.1_158	nifH	51	273	77	1	1	217	1	273	2.7e-86	708
26733	ABR66213.1|Methanococcus_maripaludis_1	nifH	MVQH01000075.1_42	nifH	47	292	135	3	1	292	1	271	1.21e-81	680
26734	ABR66213.1|Methanococcus_maripaludis_1	nifH	JAAEEW010000126.1_10	nifH	47	292	133	3	1	292	1	271	7.98e-81	674
26735	ABR66213.1|Methanococcus_maripaludis_1	nifH	JABLXE010000022.1_16	nifH	46	292	136	3	1	292	1	271	2.05e-80	671
26736	ABR66213.1|Methanococcus_maripaludis_1	nifH	NC_015416.1_538	nifH	46	292	136	3	1	292	1	271	2.81e-80	670
26737	ABR66213.1|Methanococcus_maripaludis_1	nifH	MVRK01000029.1_105	nifH	46	292	136	3	1	292	1	271	5.27e-80	668
26738	ABR66213.1|Methanococcus_maripaludis_1	nifH	MVRL01000089.1_8	nifH	46	292	137	3	1	292	1	271	5.27e-80	668
26739	ABR66213.1|Methanococcus_maripaludis_1	nifH	JAFGNK010000019.1_14	nifH	46	292	137	3	1	292	1	271	9.89e-80	666
26740	ABR66213.1|Methanococcus_maripaludis_1	nifH	DAXJ01000034.1_8	nifH	45	292	139	3	1	292	1	271	9.89e-80	666
26741	ABR66213.1|Methanococcus_maripaludis_1	nifH	DHGV01000056.1_12	nifH	47	292	133	4	1	292	1	271	1.35e-79	665
26742	ABR66213.1|Methanococcus_maripaludis_1	nifH	PMNG01000101.1_5	nifH	46	292	138	3	1	292	1	271	1.85e-79	664
26744	AAA26140.1|Rhodobacter_capsulatus_1	nifH	NC_014034.1_568	nifH	95	297	12	1	1	297	1	295	5.63e-186	1442
26745	AAA26140.1|Rhodobacter_capsulatus_1	nifH	NZ_QJTK01000019.1_7	nifH	95	297	13	1	1	297	1	295	2.74e-185	1437
26746	AAA26140.1|Rhodobacter_capsulatus_1	nifH	NZ_FTOG01000008.1_109	nifH	93	297	18	1	1	297	1	295	1.55e-182	1417
26747	AAA26140.1|Rhodobacter_capsulatus_1	nifH	NZ_OBMT01000006.1_80	nifH	93	297	18	1	1	297	1	295	1.55e-182	1417
26748	AAA26140.1|Rhodobacter_capsulatus_1	nifH	NZ_NRRD01000017.1_71	nifH	93	297	19	1	1	297	1	295	2.69e-181	1408
26749	AAA26140.1|Rhodobacter_capsulatus_1	nifH	NZ_QKZO01000014.1_60	nifH	93	297	20	1	1	297	1	295	2.48e-180	1401
26750	AAA26140.1|Rhodobacter_capsulatus_1	nifH	NZ_SWJZ01000010.1_7	nifH	93	297	20	1	1	297	1	295	2.48e-180	1401
26751	AAA26140.1|Rhodobacter_capsulatus_1	nifH	NZ_OAOQ01000003.1_188	nifH	90	297	24	1	1	297	1	291	3.81e-175	1363
26752	AAA26140.1|Rhodobacter_capsulatus_1	nifH	NC_007493.2_2164	nifH	91	297	22	2	1	297	1	291	2.55e-174	1357
26753	AAA26140.1|Rhodobacter_capsulatus_1	nifH	JAGFXX010000001.1_1192	nifH	91	297	22	2	1	297	1	291	4.81e-174	1355
26755	ABS27227.1|Anaeromyxobacter_sp._1	nifH	NC_009675.1_3095	nifH	100	288	0	0	1	288	1	288	8.24e-188	1454
26756	ABS27227.1|Anaeromyxobacter_sp._1	nifH	NZ_JAKZLF010000035.1_26	nifH	96	289	12	1	1	288	1	289	2.29e-180	1400
26757	ABS27227.1|Anaeromyxobacter_sp._1	nifH	NZ_JALCYY010000010.1_53	nifH	92	288	23	0	1	288	1	288	9.04e-174	1352
26758	ABS27227.1|Anaeromyxobacter_sp._1	nifH	NZ_CP087999.1_4093	nifH	93	289	20	1	1	288	1	289	2.4e-173	1349
26759	ABS27227.1|Anaeromyxobacter_sp._1	nifH	NZ_AP025592.1_3961	nifH	92	289	23	1	1	288	1	289	2.4e-173	1349
26760	ABS27227.1|Anaeromyxobacter_sp._1	nifH	JACRMN010000017.1_75	nifH	91	290	25	1	1	288	1	290	6.35e-173	1346
26761	ABS27227.1|Anaeromyxobacter_sp._1	nifH	NZ_AP024469.1_4005	nifH	92	288	24	0	1	288	1	288	1.57e-172	1343
26762	ABS27227.1|Anaeromyxobacter_sp._1	nifH	NZ_JAEMHL010000003.1_487	nifH	92	289	22	1	1	288	1	289	3.02e-172	1341
26763	ABS27227.1|Anaeromyxobacter_sp._1	nifH	NZ_AP023213.1_1134	nifH	92	289	22	1	1	288	1	289	4.15e-172	1340
26764	ABS27227.1|Anaeromyxobacter_sp._1	nifH	NZ_AP025591.1_4803	nifH	92	289	23	1	1	288	1	289	4.15e-172	1340
26766	AAA26316.1|Rhizobium_sp._1	nifH	NC_009937.1_1061	nifH	100	296	1	0	1	296	1	296	4.23e-194	1501
26767	AAA26316.1|Rhizobium_sp._1	nifH	NZ_SMAI01000001.1_401	nifH	95	296	14	0	1	296	1	296	3.52e-188	1458
26768	AAA26316.1|Rhizobium_sp._1	nifH	NZ_CP039740.1_560	nifH	95	296	16	0	1	296	1	296	2.97e-186	1444
26769	AAA26316.1|Rhizobium_sp._1	nifH	NZ_CP077970.1_1605	nifH	94	296	19	0	1	296	1	296	1.06e-185	1440
26770	AAA26316.1|Rhizobium_sp._1	nifH	NC_009485.1_5589	nifH	95	296	14	1	1	296	1	295	1.42e-185	1439
26771	AAA26316.1|Rhizobium_sp._1	nifH	NZ_LT859959.1_1539	nifH	95	296	14	1	1	296	1	295	1.42e-185	1439
26772	AAA26316.1|Rhizobium_sp._1	nifH	NZ_JABFDM010000005.1_1	nifH	95	296	15	1	1	296	1	295	3.66e-185	1436
26773	AAA26316.1|Rhizobium_sp._1	nifH	NZ_LFJC01000003.1_4944	nifH	94	296	18	0	1	296	1	296	3.76e-185	1436
26774	AAA26316.1|Rhizobium_sp._1	nifH	NC_009445.1_5088	nifH	95	296	14	1	1	296	1	295	5.03e-185	1435
26775	AAA26316.1|Rhizobium_sp._1	nifH	NC_020453.1_2237	nifH	94	296	16	1	1	296	1	295	6.91e-185	1434
26777	AAA26329.1|Rhizobium_sp._1	nifH	U00090.2_117	nifH	100	296	1	0	1	296	1	296	1.01e-192	1491
26778	AAA26329.1|Rhizobium_sp._1	nifH	NT_187151.1_17	nifH	100	296	1	0	1	296	1	296	1.01e-192	1491
26779	AAA26329.1|Rhizobium_sp._1	nifH	NZ_LPUX01000056.1_21	nifH	100	296	1	0	1	296	1	296	1.01e-192	1491
26780	AAA26329.1|Rhizobium_sp._1	nifH	MBFK01000144.1_1	nifH	100	296	1	0	1	296	1	296	1.01e-192	1491
26781	AAA26329.1|Rhizobium_sp._1	nifH	NZ_CP023069.1_248	nifH	100	296	1	0	1	296	1	296	1.01e-192	1491
26782	AAA26329.1|Rhizobium_sp._1	nifH	NZ_KE386497.1_81	nifH	97	297	7	1	1	296	1	297	3.92e-189	1465
26783	AAA26329.1|Rhizobium_sp._1	nifH	NZ_JAGILA010000010.1_81	nifH	97	297	7	1	1	296	1	297	3.92e-189	1465
26784	AAA26329.1|Rhizobium_sp._1	nifH	NZ_SRXN01000093.1_1	nifH	98	297	5	1	1	296	1	297	3.92e-189	1465
26785	AAA26329.1|Rhizobium_sp._1	nifH	NZ_LUAV01000021.1_43	nifH	97	297	7	1	1	296	1	297	3.92e-189	1465
26786	AAA26329.1|Rhizobium_sp._1	nifH	NZ_MDDV01000014.1_82	nifH	97	297	7	1	1	296	1	297	3.92e-189	1465
26788	AAA26463.1|Rhodospirillum_rubrum_1	nifH	NC_007643.1_1036	nifH	100	295	0	0	1	295	1	295	2.13e-194	1503
26789	AAA26463.1|Rhodospirillum_rubrum_1	nifH	LAEA01000099.1_22	nifH	91	297	25	1	1	295	1	297	7.38e-178	1383
26790	AAA26463.1|Rhodospirillum_rubrum_1	nifH	JAAYVT010000660.1_17	nifH	89	299	28	1	1	295	1	299	9.77e-177	1375
26791	AAA26463.1|Rhodospirillum_rubrum_1	nifH	JAJTBO010000037.1_10	nifH	90	297	29	1	1	295	1	297	8.56e-176	1368
26792	AAA26463.1|Rhodospirillum_rubrum_1	nifH	JACKJC010000003.1_16	nifH	89	299	30	1	1	295	1	299	8.98e-176	1368
26793	AAA26463.1|Rhodospirillum_rubrum_1	nifH	JAEULV010000137.1_3	nifH	89	298	30	1	1	295	1	298	1.11e-174	1360
26794	AAA26463.1|Rhodospirillum_rubrum_1	nifH	RDXE01000055.1_43	nifH	88	295	34	0	1	295	1	295	2.66e-174	1357
26795	AAA26463.1|Rhodospirillum_rubrum_1	nifH	NZ_OCNJ01000003.1_289	nifH	90	298	27	2	1	295	1	297	2.79e-174	1357
26796	AAA26463.1|Rhodospirillum_rubrum_1	nifH	NZ_JACIGJ010000001.1_62	nifH	89	295	32	1	1	295	1	294	9.23e-174	1353
26797	AAA26463.1|Rhodospirillum_rubrum_1	nifH	JAEWWF010000177.1_4	nifH	89	298	29	2	1	295	1	297	1.36e-173	1352
26799	ABS65347.1|Xanthobacter_autotrophicus_1	nifH	CP000781.1_145	nifH	97	303	0	1	1	303	1	293	2.49e-190	1474
26800	ABS65347.1|Xanthobacter_autotrophicus_1	nifH	NZ_VAUP01000035.1_12	nifH	96	303	2	1	1	303	1	293	1.53e-188	1461
26801	ABS65347.1|Xanthobacter_autotrophicus_1	nifH	NZ_VTTL01000006.1_97	nifH	96	303	2	1	1	303	1	293	1.53e-188	1461
26802	ABS65347.1|Xanthobacter_autotrophicus_1	nifH	NZ_JABWGX010000004.1_134	nifH	94	303	6	1	1	303	1	292	3.56e-187	1451
26803	ABS65347.1|Xanthobacter_autotrophicus_1	nifH	NZ_JACBFS010000004.1_20	nifH	93	303	11	1	1	303	1	292	7.17e-184	1427
26804	ABS65347.1|Xanthobacter_autotrophicus_1	nifH	NZ_FOSN01000001.1_307	nifH	93	304	11	2	1	303	1	294	8.73e-182	1412
26805	ABS65347.1|Xanthobacter_autotrophicus_1	nifH	NZ_BMCT01000003.1_420	nifH	92	304	13	2	1	303	1	294	2.26e-181	1409
26806	ABS65347.1|Xanthobacter_autotrophicus_1	nifH	NZ_CP063362.1_854	nifH	92	304	11	2	1	303	1	293	3.03e-181	1408
26807	ABS65347.1|Xanthobacter_autotrophicus_1	nifH	NZ_JACBFQ010000006.1_130	nifH	91	303	16	1	1	303	1	292	4.06e-181	1407
26808	ABS65347.1|Xanthobacter_autotrophicus_1	nifH	JAEYAW010000027.1_42	nifH	91	304	15	2	1	303	1	294	5.84e-181	1406
26810	NP_276673.1|(Methanobacterium_thermoautotrophicum_1	nifH	SVNI01000023.1_1	nifH	63	232	69	3	1	217	1	231	8.76e-95	767
26811	NP_276673.1|(Methanobacterium_thermoautotrophicum_1	nifH	QENH01000146.1_17	nifH	56	273	64	1	1	217	1	273	3.06e-94	766
26812	NP_276673.1|(Methanobacterium_thermoautotrophicum_1	nifH	DASC01000118.1_8	nifH	55	273	68	1	1	217	1	273	4.19e-94	765
26813	NP_276673.1|(Methanobacterium_thermoautotrophicum_1	nifH	WSZT01000042.1_4	nifH	55	273	66	1	1	217	1	273	1.48e-93	761
26814	NP_276673.1|(Methanobacterium_thermoautotrophicum_1	nifH	NZ_CP048649.1_196	nifH	65	224	71	2	1	217	1	223	2.37e-93	756
26815	NP_276673.1|(Methanobacterium_thermoautotrophicum_1	nifH	RPGO01000033.1_46	nifH	55	273	67	2	1	217	1	272	2.72e-93	759
26816	NP_276673.1|(Methanobacterium_thermoautotrophicum_1	nifH	QBUM01000235.1_5	nifH	55	273	66	1	1	217	1	273	5.24e-93	757
26817	NP_276673.1|(Methanobacterium_thermoautotrophicum_1	nifH	QBUV01000135.1_7	nifH	54	273	69	1	1	217	1	273	9.84e-93	755
26818	NP_276673.1|(Methanobacterium_thermoautotrophicum_1	nifH	PQXF01000004.1_158	nifH	55	273	66	1	1	217	1	273	9.84e-93	755
26819	NP_276673.1|(Methanobacterium_thermoautotrophicum_1	nifH	CAJHIS010000027.1_17	nifH	54	273	68	2	1	217	1	272	1.32e-92	754
26821	ABX01620.1|Methanococcus_maripaludis_1	nifH	MVQH01000075.1_42	nifH	47	292	134	3	1	292	1	271	7.98e-81	674
26822	ABX01620.1|Methanococcus_maripaludis_1	nifH	JAAEEW010000126.1_10	nifH	48	292	131	3	1	292	1	271	2.05e-80	671
26823	ABX01620.1|Methanococcus_maripaludis_1	nifH	JABLXE010000022.1_16	nifH	47	292	135	3	1	292	1	271	1.35e-79	665
26824	ABX01620.1|Methanococcus_maripaludis_1	nifH	NC_015416.1_538	nifH	47	292	135	3	1	292	1	271	1.85e-79	664
26825	ABX01620.1|Methanococcus_maripaludis_1	nifH	JAFGNK010000019.1_14	nifH	47	292	135	3	1	292	1	271	1.85e-79	664
26826	ABX01620.1|Methanococcus_maripaludis_1	nifH	MVRL01000089.1_8	nifH	46	292	136	3	1	292	1	271	3.48e-79	662
26827	ABX01620.1|Methanococcus_maripaludis_1	nifH	MVRK01000029.1_105	nifH	47	292	135	3	1	292	1	271	3.48e-79	662
26828	ABX01620.1|Methanococcus_maripaludis_1	nifH	JAGHYV010000095.1_3	nifH	47	292	135	4	1	292	1	273	3.63e-79	662
26829	ABX01620.1|Methanococcus_maripaludis_1	nifH	DAXJ01000034.1_8	nifH	46	292	138	3	1	292	1	271	6.53e-79	660
26830	ABX01620.1|Methanococcus_maripaludis_1	nifH	JACATZ010000003.1_1637	nifH	46	292	138	3	1	292	1	273	6.81e-79	660
26832	CAP54379.1|Gluconacetobacter_diazotrophicus_1	nifH	NC_011365.1_1575	nifH	100	298	0	0	1	298	1	298	6.44e-194	1500
26833	CAP54379.1|Gluconacetobacter_diazotrophicus_1	nifH	NZ_JAIWOU010000001.1_1292	nifH	96	299	10	1	1	298	1	299	5.05e-187	1450
26834	CAP54379.1|Gluconacetobacter_diazotrophicus_1	nifH	NZ_QUWV01000071.1_46	nifH	96	299	12	1	1	298	1	299	9.52e-187	1448
26835	CAP54379.1|Gluconacetobacter_diazotrophicus_1	nifH	NZ_BAIO01000032.1_2	nifH	96	299	11	1	1	298	1	299	1.79e-186	1446
26836	CAP54379.1|Gluconacetobacter_diazotrophicus_1	nifH	NZ_NKUB01000017.1_29	nifH	95	299	13	1	1	298	1	299	8.75e-186	1441
26837	CAP54379.1|Gluconacetobacter_diazotrophicus_1	nifH	NZ_JABEQH010000007.1_143	nifH	94	299	16	1	1	298	1	299	7.4e-184	1427
26838	CAP54379.1|Gluconacetobacter_diazotrophicus_1	nifH	NZ_BJMV01000010.1_40	nifH	95	298	14	1	1	298	1	297	1.33e-183	1425
26839	CAP54379.1|Gluconacetobacter_diazotrophicus_1	nifH	NZ_JACHIE010000004.1_75	nifH	94	299	18	1	1	298	1	299	3.61e-183	1422
26840	CAP54379.1|Gluconacetobacter_diazotrophicus_1	nifH	NZ_JABEQF010000006.1_224	nifH	94	299	18	1	1	298	1	299	1.28e-182	1418
26841	CAP54379.1|Gluconacetobacter_diazotrophicus_1	nifH	NZ_WOTD01000003.1_27	nifH	94	299	18	1	1	298	1	299	3.32e-182	1415
26843	ABZ83695.1|Heliobacterium_modesticaldum_1	nifH	NC_010337.2_989	nifH	100	284	0	0	1	284	1	284	8.45e-187	1446
26844	ABZ83695.1|Heliobacterium_modesticaldum_1	nifH	NZ_WXEY01000004.1_9	nifH	100	284	1	0	1	284	1	284	3e-186	1442
26845	ABZ83695.1|Heliobacterium_modesticaldum_1	nifH	NZ_WXEX01000020.1_21	nifH	98	284	7	0	1	284	1	284	1.57e-182	1415
26846	ABZ83695.1|Heliobacterium_modesticaldum_1	nifH	NZ_JACVHF010000011.1_41	nifH	95	284	13	0	1	284	1	284	1.22e-179	1394
26847	ABZ83695.1|Heliobacterium_modesticaldum_1	nifH	NZ_WNKU01000009.1_56	nifH	95	284	13	0	1	284	1	284	1.22e-179	1394
26848	ABZ83695.1|Heliobacterium_modesticaldum_1	nifH	NZ_WBXO01000004.1_19	nifH	94	284	18	0	1	284	1	284	1.19e-175	1365
26849	ABZ83695.1|Heliobacterium_modesticaldum_1	nifH	NZ_CP045875.1_2188	nifH	93	284	21	0	1	284	1	284	2.07e-174	1356
26850	ABZ83695.1|Heliobacterium_modesticaldum_1	nifH	JAAYUV010000017.1_9	nifH	90	284	28	0	1	284	1	284	5.24e-170	1324
26851	ABZ83695.1|Heliobacterium_modesticaldum_1	nifH	NZ_QFGA01000001.1_1035	nifH	88	284	33	0	1	284	1	284	4.43e-168	1310
26852	ABZ83695.1|Heliobacterium_modesticaldum_1	nifH	JAEYSJ010000044.1_14	nifH	88	284	33	0	1	284	1	284	1.05e-166	1300
26854	ACA17917.1|Methylobacterium_sp._1	nifH	NZ_KB900609.1_1170	nifH	99	303	0	1	1	299	1	303	9.45e-193	1492
26855	ACA17917.1|Methylobacterium_sp._1	nifH	NC_011894.1_3950	nifH	96	299	13	0	1	299	1	299	1.84e-186	1446
26856	ACA17917.1|Methylobacterium_sp._1	nifH	NZ_RWKV01000001.1_80	nifH	94	299	18	0	1	299	1	299	1.97e-183	1424
26857	ACA17917.1|Methylobacterium_sp._1	nifH	NZ_QGLE01000002.1_391	nifH	93	299	20	0	1	299	1	299	2.7e-183	1423
26858	ACA17917.1|Methylobacterium_sp._1	nifH	NZ_JAKGSB010000001.1_789	nifH	94	299	17	1	1	299	1	298	6.82e-183	1420
26859	ACA17917.1|Methylobacterium_sp._1	nifH	NZ_QYUK01000011.1_343	nifH	93	299	20	0	1	299	1	299	6.99e-183	1420
26860	ACA17917.1|Methylobacterium_sp._1	nifH	JACESF010000035.1_25	nifH	94	299	19	0	1	299	1	299	6.99e-183	1420
26861	ACA17917.1|Methylobacterium_sp._1	nifH	NZ_BJMV01000010.1_40	nifH	94	299	17	1	1	299	1	297	1.15e-181	1411
26862	ACA17917.1|Methylobacterium_sp._1	nifH	NZ_CP072392.1_751	nifH	91	314	14	1	1	299	1	314	4.51e-181	1408
26863	ACA17917.1|Methylobacterium_sp._1	nifH	NZ_JACHIE010000004.1_75	nifH	92	299	23	0	1	299	1	299	1.11e-180	1404
26865	ACA58711.1|Candidatus_Desulforudis_1	nifH	SLTJ01000006.1_15	nifH	69	280	79	3	1	280	1	273	2.63e-126	1005
26866	ACA58711.1|Candidatus_Desulforudis_1	nifH	NC_014410.1_1865	nifH	66	280	87	4	1	280	1	272	3.23e-125	997
26867	ACA58711.1|Candidatus_Desulforudis_1	nifH	NZ_JAGGLT010000020.1_46	nifH	66	280	87	4	1	280	1	272	4.43e-125	996
26868	ACA58711.1|Candidatus_Desulforudis_1	nifH	CP028514.1_2327	nifH	69	280	81	3	1	280	1	273	8.54e-125	994
26869	ACA58711.1|Candidatus_Desulforudis_1	nifH	WFOD01000145.1_9	nifH	68	282	79	5	1	280	1	274	8.74e-125	994
26870	ACA58711.1|Candidatus_Desulforudis_1	nifH	NZ_BBKT01000028.1_10	nifH	66	280	88	4	1	280	1	272	2.15e-124	991
26871	ACA58711.1|Candidatus_Desulforudis_1	nifH	NZ_CP047602.1_1009	nifH	66	280	88	4	1	280	1	272	2.15e-124	991
26872	ACA58711.1|Candidatus_Desulforudis_1	nifH	JAFDVZ010000014.1_135	nifH	68	282	79	5	1	280	1	274	5.83e-124	988
26873	ACA58711.1|Candidatus_Desulforudis_1	nifH	NZ_JOMJ01000003.1_1754	nifH	67	282	82	5	1	280	1	274	2.06e-123	984
26874	ACA58711.1|Candidatus_Desulforudis_1	nifH	QIEW01000287.1_5	nifH	67	280	87	2	1	280	1	275	2.11e-123	984
26876	AAA33884.1|Rhizobium_sp._1	nifH	NZ_LFIQ01000027.1_51	nifH	100	294	1	0	1	294	1	294	1.71e-192	1489
26877	AAA33884.1|Rhizobium_sp._1	nifH	NZ_PSRT01000006.1_61	nifH	99	294	2	0	1	294	1	294	3.22e-192	1487
26878	AAA33884.1|Rhizobium_sp._1	nifH	NZ_CP088022.1_5549	nifH	100	294	1	0	1	294	1	294	4.43e-192	1486
26879	AAA33884.1|Rhizobium_sp._1	nifH	NZ_CP088285.1_4502	nifH	100	294	1	0	1	294	1	294	4.43e-192	1486
26880	AAA33884.1|Rhizobium_sp._1	nifH	NZ_FOVU01000015.1_61	nifH	99	294	2	0	1	294	1	294	6.08e-192	1485
26881	AAA33884.1|Rhizobium_sp._1	nifH	NZ_FMAE01000036.1_4	nifH	99	294	3	0	1	294	1	294	8.35e-192	1484
26882	AAA33884.1|Rhizobium_sp._1	nifH	NZ_RQIT01000031.1_61	nifH	99	294	3	0	1	294	1	294	8.35e-192	1484
26883	AAA33884.1|Rhizobium_sp._1	nifH	NZ_AXAZ01000002.1_145	nifH	99	294	3	0	1	294	1	294	8.35e-192	1484
26884	AAA33884.1|Rhizobium_sp._1	nifH	NZ_CP036533.1_6535	nifH	99	294	3	0	1	294	1	294	8.35e-192	1484
26885	AAA33884.1|Rhizobium_sp._1	nifH	NZ_CP022221.1_2028	nifH	99	294	3	0	1	294	1	294	8.35e-192	1484
26887	ACB33698.1|Leptothrix_cholodnii_1	nifH	NC_010524.1_1430	nifH	100	293	0	0	1	293	1	293	1.49e-191	1482
26888	ACB33698.1|Leptothrix_cholodnii_1	nifH	NZ_VIDT01000045.1_14	nifH	99	293	4	0	1	293	1	293	1.74e-189	1467
26889	ACB33698.1|Leptothrix_cholodnii_1	nifH	JADJLP010000001.1_115	nifH	98	293	7	0	1	293	1	293	1.6e-188	1460
26890	ACB33698.1|Leptothrix_cholodnii_1	nifH	JAGNWJ010000062.1_12	nifH	97	293	9	0	1	293	1	293	3.8e-187	1450
26891	ACB33698.1|Leptothrix_cholodnii_1	nifH	JADJDQ010000002.1_437	nifH	97	293	10	0	1	293	1	293	1.85e-186	1445
26892	ACB33698.1|Leptothrix_cholodnii_1	nifH	NZ_JRKM01000001.1_3634	nifH	96	293	13	0	1	293	1	293	6.59e-186	1441
26893	ACB33698.1|Leptothrix_cholodnii_1	nifH	JAJTBB010000078.1_152	nifH	95	293	14	0	1	293	1	293	1.7e-185	1438
26894	ACB33698.1|Leptothrix_cholodnii_1	nifH	NZ_QJJS01000014.1_56	nifH	96	293	12	0	1	293	1	293	2.34e-185	1437
26895	ACB33698.1|Leptothrix_cholodnii_1	nifH	NZ_SMBU01000003.1_111	nifH	96	293	13	0	1	293	1	293	3.21e-185	1436
26896	ACB33698.1|Leptothrix_cholodnii_1	nifH	NZ_FTMZ01000024.1_35	nifH	95	293	14	0	1	293	1	293	4.41e-185	1435
26898	CAP64045.1|Cupriavidus_taiwanensis_1	nifH	NC_010529.1_271	nifH	100	293	0	0	1	293	1	293	1.62e-192	1489
26899	CAP64045.1|Cupriavidus_taiwanensis_1	nifH	NZ_LT984805.1_308	nifH	100	293	0	0	1	293	1	293	1.62e-192	1489
26900	CAP64045.1|Cupriavidus_taiwanensis_1	nifH	NZ_AQUR01000058.1_4	nifH	100	293	0	0	1	293	1	293	1.62e-192	1489
26901	CAP64045.1|Cupriavidus_taiwanensis_1	nifH	NZ_JALHRX010000039.1_4	nifH	100	293	0	0	1	293	1	293	1.62e-192	1489
26902	CAP64045.1|Cupriavidus_taiwanensis_1	nifH	NZ_LT977072.1_36	nifH	100	293	1	0	1	293	1	293	1.49e-191	1482
26903	CAP64045.1|Cupriavidus_taiwanensis_1	nifH	NZ_AUFE01000097.1_11	nifH	99	293	2	0	1	293	1	293	1.49e-191	1482
26904	CAP64045.1|Cupriavidus_taiwanensis_1	nifH	NZ_FNYE01000099.1_3	nifH	95	293	14	0	1	293	1	293	3.21e-185	1436
26905	CAP64045.1|Cupriavidus_taiwanensis_1	nifH	NC_010627.1_490	nifH	95	293	14	0	1	293	1	293	3.21e-185	1436
26906	CAP64045.1|Cupriavidus_taiwanensis_1	nifH	NZ_JAGIPX010000179.1_3	nifH	95	293	14	0	1	293	1	293	3.21e-185	1436
26907	CAP64045.1|Cupriavidus_taiwanensis_1	nifH	NZ_CYGY02000216.1_3	nifH	96	293	13	0	1	293	1	293	6.06e-185	1434
26909	CAA39552.1|Methanosarcina_barkeri_1	nifH	QENH01000146.1_17	nifH	69	275	83	2	1	275	1	273	4.12e-129	1025
26910	CAA39552.1|Methanosarcina_barkeri_1	nifH	JAIHAL010000002.1_184	nifH	68	275	84	3	1	275	1	272	3.09e-126	1004
26911	CAA39552.1|Methanosarcina_barkeri_1	nifH	NZ_CP019698.1_1964	nifH	68	275	84	3	1	275	1	272	7.97e-126	1001
26912	CAA39552.1|Methanosarcina_barkeri_1	nifH	DASC01000118.1_8	nifH	66	275	91	2	1	275	1	273	1.54e-125	999
26913	CAA39552.1|Methanosarcina_barkeri_1	nifH	NZ_JAGGLT010000020.1_46	nifH	67	275	88	3	1	275	1	272	2.82e-125	997
26914	CAA39552.1|Methanosarcina_barkeri_1	nifH	NZ_CP021850.1_1009	nifH	68	275	85	3	1	275	1	272	2.82e-125	997
26915	CAA39552.1|Methanosarcina_barkeri_1	nifH	CP028514.1_2327	nifH	69	275	84	2	1	275	1	273	2.89e-125	997
26916	CAA39552.1|Methanosarcina_barkeri_1	nifH	NZ_JWID01000003.1_205	nifH	68	277	85	4	1	275	1	274	2.96e-125	997
26917	CAA39552.1|Methanosarcina_barkeri_1	nifH	NZ_PPTR01000007.1_162	nifH	67	276	88	3	1	275	1	274	2.96e-125	997
26918	CAA39552.1|Methanosarcina_barkeri_1	nifH	WSZT01000042.1_4	nifH	67	275	90	2	1	275	1	273	3.97e-125	996
26920	ACB94126.1|Beijerinckia_indica_1	nifH	NC_010581.1_486	nifH	100	290	0	0	1	290	1	290	4.54e-191	1478
26921	ACB94126.1|Beijerinckia_indica_1	nifH	NZ_JQJH01000001.1_172	nifH	98	290	5	0	1	290	1	290	6.66e-188	1455
26922	ACB94126.1|Beijerinckia_indica_1	nifH	NZ_ARWA01000001.1_1497	nifH	97	290	10	0	1	290	1	290	1.06e-185	1439
26923	ACB94126.1|Beijerinckia_indica_1	nifH	JALJOM010000008.1_383	nifH	96	290	13	0	1	290	1	290	6.02e-183	1419
26924	ACB94126.1|Beijerinckia_indica_1	nifH	NZ_CP073764.1_1557	nifH	96	290	13	0	1	290	1	290	1.56e-182	1416
26925	ACB94126.1|Beijerinckia_indica_1	nifH	NZ_KE386496.1_2138	nifH	94	290	16	0	1	290	1	290	2.7e-181	1407
26926	ACB94126.1|Beijerinckia_indica_1	nifH	NZ_KN050804.1_47	nifH	94	291	16	1	1	290	1	291	6.58e-180	1397
26927	ACB94126.1|Beijerinckia_indica_1	nifH	CAIYCT010000518.1_2	nifH	92	292	22	1	1	290	1	292	9.87e-177	1374
26928	ACB94126.1|Beijerinckia_indica_1	nifH	CP000781.1_145	nifH	91	293	24	1	1	290	1	293	2.4e-175	1364
26929	ACB94126.1|Beijerinckia_indica_1	nifH	NZ_AP017928.1_5260	nifH	91	293	23	1	1	290	1	293	2.4e-175	1364
26931	ACC76639.1|Burkholderia_phymatum_1	nifH	NZ_JAGIPX010000179.1_3	nifH	100	293	0	0	1	293	1	293	3.06e-192	1487
26932	ACC76639.1|Burkholderia_phymatum_1	nifH	NZ_FNYE01000099.1_3	nifH	100	293	0	0	1	293	1	293	3.06e-192	1487
26933	ACC76639.1|Burkholderia_phymatum_1	nifH	NC_010627.1_490	nifH	100	293	0	0	1	293	1	293	3.06e-192	1487
26934	ACC76639.1|Burkholderia_phymatum_1	nifH	NZ_WHNP01000186.1_3	nifH	99	293	3	0	1	293	1	293	7.29e-191	1477
26935	ACC76639.1|Burkholderia_phymatum_1	nifH	NZ_CYGY02000216.1_3	nifH	99	293	3	0	1	293	1	293	7.29e-191	1477
26936	ACC76639.1|Burkholderia_phymatum_1	nifH	NZ_CAJHCS010000054.1_5	nifH	99	293	4	0	1	293	1	293	2.59e-190	1473
26937	ACC76639.1|Burkholderia_phymatum_1	nifH	NZ_WHNQ01000029.1_65	nifH	98	293	6	0	1	293	1	293	1.26e-189	1468
26938	ACC76639.1|Burkholderia_phymatum_1	nifH	NZ_JAGIQA010000076.1_4	nifH	98	293	7	0	1	293	1	293	4.49e-189	1464
26939	ACC76639.1|Burkholderia_phymatum_1	nifH	NZ_JAALDK010000003.1_741	nifH	98	293	7	0	1	293	1	293	4.49e-189	1464
26940	ACC76639.1|Burkholderia_phymatum_1	nifH	NZ_CYGX02000044.1_58	nifH	98	293	7	0	1	293	1	293	8.47e-189	1462
26942	CAA61216.1|Methanothermobacter_thermautotrophicus_1	nifH	WSZT01000042.1_4	nifH	68	275	86	2	1	275	1	273	1.54e-125	999
26943	CAA61216.1|Methanothermobacter_thermautotrophicus_1	nifH	RPGO01000033.1_46	nifH	67	275	88	3	1	275	1	272	2.82e-125	997
26944	CAA61216.1|Methanothermobacter_thermautotrophicus_1	nifH	QENH01000146.1_17	nifH	68	275	85	2	1	275	1	273	5.44e-125	995
26945	CAA61216.1|Methanothermobacter_thermautotrophicus_1	nifH	QBUM01000235.1_5	nifH	68	275	87	2	1	275	1	273	3.63e-124	989
26946	CAA61216.1|Methanothermobacter_thermautotrophicus_1	nifH	QBUN01000420.1_27	nifH	67	275	90	2	1	275	1	273	3.63e-124	989
26947	CAA61216.1|Methanothermobacter_thermautotrophicus_1	nifH	CAJHIS010000027.1_17	nifH	67	275	89	3	1	275	1	272	4.87e-124	988
26948	CAA61216.1|Methanothermobacter_thermautotrophicus_1	nifH	DASC01000118.1_8	nifH	66	275	91	2	1	275	1	273	4.98e-124	988
26949	CAA61216.1|Methanothermobacter_thermautotrophicus_1	nifH	SLTJ01000006.1_15	nifH	67	275	88	2	1	275	1	273	6.83e-124	987
26950	CAA61216.1|Methanothermobacter_thermautotrophicus_1	nifH	JAIHAL010000002.1_184	nifH	68	275	84	3	1	275	1	272	9.16e-124	986
26951	CAA61216.1|Methanothermobacter_thermautotrophicus_1	nifH	CABGHH010000072.1_4	nifH	67	275	90	2	1	275	1	273	2.42e-123	983
26953	ACD94376.1|Geobacter_lovleyi_1	nifH	NC_010814.1_644	nifH	100	288	0	0	1	288	1	288	2.74e-190	1472
26954	ACD94376.1|Geobacter_lovleyi_1	nifH	JAJTBI010000001.1_45	nifH	99	288	4	0	1	288	1	288	1.55e-187	1452
26955	ACD94376.1|Geobacter_lovleyi_1	nifH	DIUB01000164.1_14	nifH	98	288	6	0	1	288	1	288	9.57e-186	1439
26956	ACD94376.1|Geobacter_lovleyi_1	nifH	WKKR01000002.1_636	nifH	95	288	14	0	1	288	1	288	1.77e-181	1408
26957	ACD94376.1|Geobacter_lovleyi_1	nifH	NZ_VZRA01000001.1_899	nifH	95	288	15	0	1	288	1	288	1.5e-179	1394
26958	ACD94376.1|Geobacter_lovleyi_1	nifH	JADKKR010000002.1_124	nifH	95	288	15	0	1	288	1	288	2.06e-179	1393
26959	ACD94376.1|Geobacter_lovleyi_1	nifH	NZ_FUWR01000012.1_77	nifH	95	288	15	0	1	288	1	288	2.82e-179	1392
26960	ACD94376.1|Geobacter_lovleyi_1	nifH	NZ_BLJA01000001.1_368	nifH	94	288	16	0	1	288	1	288	2.82e-179	1392
26961	ACD94376.1|Geobacter_lovleyi_1	nifH	JAJYBI010000036.1_8	nifH	94	289	15	1	1	288	1	289	7.49e-179	1389
26962	ACD94376.1|Geobacter_lovleyi_1	nifH	DIGE01000018.1_160	nifH	94	288	17	0	1	288	1	288	1.89e-178	1386
26964	ACD94940.1|Geobacter_lovleyi_1	nifH	JAJXYO010000032.1_10	nifH	94	289	17	1	1	288	1	289	6.33e-177	1375
26965	ACD94940.1|Geobacter_lovleyi_1	nifH	NZ_JAHLME010000003.1_819	nifH	93	289	18	1	1	288	1	289	1.64e-176	1372
26966	ACD94940.1|Geobacter_lovleyi_1	nifH	NZ_JAHLMF010000010.1_66	nifH	93	289	18	1	1	288	1	289	1.64e-176	1372
26967	ACD94940.1|Geobacter_lovleyi_1	nifH	DIUT01000028.1_20	nifH	93	289	18	1	1	288	1	289	2.25e-176	1371
26968	ACD94940.1|Geobacter_lovleyi_1	nifH	MGZK01000070.1_4	nifH	93	289	18	1	1	288	1	289	2.25e-176	1371
26969	ACD94940.1|Geobacter_lovleyi_1	nifH	MGZJ01000025.1_34	nifH	93	288	18	1	1	288	1	287	1.97e-175	1364
26970	ACD94940.1|Geobacter_lovleyi_1	nifH	NZ_JAEMHK010000008.1_134	nifH	93	289	20	1	1	288	1	289	2.84e-175	1363
26971	ACD94940.1|Geobacter_lovleyi_1	nifH	CAIYDX010000130.1_30	nifH	93	289	19	1	1	288	1	289	5.34e-175	1361
26972	ACD94940.1|Geobacter_lovleyi_1	nifH	JACOUQ010000027.1_52	nifH	92	289	21	1	1	288	1	289	7.34e-175	1360
26973	ACD94940.1|Geobacter_lovleyi_1	nifH	DUZX01000002.1_36	nifH	93	288	20	1	1	288	1	287	1.32e-174	1358
26975	ACF00152.1|Rhodopseudomonas_palustris_1	nifH	WSZT01000042.1_4	nifH	67	275	88	2	1	275	1	273	4.98e-124	988
26976	ACF00152.1|Rhodopseudomonas_palustris_1	nifH	QBUN01000420.1_27	nifH	67	275	90	2	1	275	1	273	6.83e-124	987
26977	ACF00152.1|Rhodopseudomonas_palustris_1	nifH	QENH01000146.1_17	nifH	68	275	86	2	1	275	1	273	1.76e-123	984
26978	ACF00152.1|Rhodopseudomonas_palustris_1	nifH	CABGHH010000072.1_4	nifH	66	275	91	2	1	275	1	273	8.57e-123	979
26979	ACF00152.1|Rhodopseudomonas_palustris_1	nifH	QBUM01000235.1_5	nifH	67	275	88	2	1	275	1	273	1.61e-122	977
26980	ACF00152.1|Rhodopseudomonas_palustris_1	nifH	VGMX01000001.1_29	nifH	67	277	86	4	1	275	1	274	3.11e-122	975
26981	ACF00152.1|Rhodopseudomonas_palustris_1	nifH	NZ_PDNY02000071.1_632	nifH	67	277	86	4	1	275	1	274	5.85e-122	973
26982	ACF00152.1|Rhodopseudomonas_palustris_1	nifH	JAGVOW010000060.1_27	nifH	68	277	84	4	1	275	1	274	5.85e-122	973
26983	ACF00152.1|Rhodopseudomonas_palustris_1	nifH	QBUL01000168.1_2	nifH	67	275	90	2	1	275	1	273	1.48e-121	970
26984	ACF00152.1|Rhodopseudomonas_palustris_1	nifH	CAIYPU010000037.1_4	nifH	68	277	85	4	1	275	1	274	1.51e-121	970
26986	ACF03590.1|Rhodopseudomonas_palustris_1	nifH	NZ_QKQS01000023.1_216	nifH	100	298	0	0	1	298	1	298	8.85e-194	1499
26987	ACF03590.1|Rhodopseudomonas_palustris_1	nifH	NZ_CP058907.1_4604	nifH	100	298	0	0	1	298	1	298	8.85e-194	1499
26988	ACF03590.1|Rhodopseudomonas_palustris_1	nifH	NZ_JAJNAL010000010.1_15	nifH	100	298	1	0	1	298	1	298	2.29e-193	1496
26989	ACF03590.1|Rhodopseudomonas_palustris_1	nifH	NZ_QYYD01000039.1_30	nifH	97	298	9	0	1	298	1	298	8.7e-190	1470
26990	ACF03590.1|Rhodopseudomonas_palustris_1	nifH	NZ_CP041387.1_3597	nifH	96	298	11	0	1	298	1	298	8e-189	1463
26991	ACF03590.1|Rhodopseudomonas_palustris_1	nifH	NZ_JXXE01000460.1_1	nifH	95	298	14	0	1	298	1	298	9.29e-187	1448
26992	ACF03590.1|Rhodopseudomonas_palustris_1	nifH	NZ_QUMK01000012.1_39	nifH	96	298	13	0	1	298	1	298	2.4e-186	1445
26993	ACF03590.1|Rhodopseudomonas_palustris_1	nifH	NZ_UFQQ01000008.1_219	nifH	96	298	13	0	1	298	1	298	3.3e-186	1444
26994	ACF03590.1|Rhodopseudomonas_palustris_1	nifH	KI632513.1_2273	nifH	95	298	15	0	1	298	1	298	1.17e-185	1440
26995	ACF03590.1|Rhodopseudomonas_palustris_1	nifH	JACABA010000002.1_1095	nifH	94	298	17	0	1	298	1	298	3.03e-185	1437
26997	ACF14285.1|Chloroherpeton_thalassium_1	nifH	VGMX01000001.1_29	nifH	57	275	70	3	1	228	1	274	1.72e-98	798
26998	ACF14285.1|Chloroherpeton_thalassium_1	nifH	NZ_FOUJ01000005.1_126	nifH	57	274	72	3	1	228	1	273	4.34e-98	795
26999	ACF14285.1|Chloroherpeton_thalassium_1	nifH	JAFGXR010000020.1_35	nifH	57	273	71	2	1	228	1	272	5.82e-98	794
27000	ACF14285.1|Chloroherpeton_thalassium_1	nifH	LUZT01000011.1_96	nifH	57	275	71	3	1	228	1	274	1.57e-97	791
27001	ACF14285.1|Chloroherpeton_thalassium_1	nifH	JAAXWP010000005.1_26	nifH	57	275	71	3	1	228	1	274	1.57e-97	791
27002	ACF14285.1|Chloroherpeton_thalassium_1	nifH	NZ_CP017305.1_619	nifH	57	275	71	3	1	228	1	274	1.57e-97	791
27003	ACF14285.1|Chloroherpeton_thalassium_1	nifH	SVNI01000023.1_1	nifH	65	236	70	3	1	228	1	231	2.91e-97	786
27004	ACF14285.1|Chloroherpeton_thalassium_1	nifH	JAFGER010000034.1_5	nifH	56	275	72	3	1	228	1	274	4.04e-97	788
27005	ACF14285.1|Chloroherpeton_thalassium_1	nifH	NZ_PDNY02000071.1_632	nifH	56	275	72	3	1	228	1	274	7.61e-97	786
27006	ACF14285.1|Chloroherpeton_thalassium_1	nifH	JAIOZR010000019.1_25	nifH	56	275	72	3	1	228	1	274	1.04e-96	785
27008	ACG74424.1|Anaeromyxobacter_sp._1	nifH	NZ_BAZG01000015.1_38	nifH	99	288	3	0	1	288	1	288	2.32e-188	1458
27009	ACG74424.1|Anaeromyxobacter_sp._1	nifH	JAJYHA010000227.1_1	nifH	90	288	29	0	1	288	1	288	1.97e-171	1335
27010	ACG74424.1|Anaeromyxobacter_sp._1	nifH	JAJXSQ010000274.1_3	nifH	90	288	29	0	1	288	1	288	1.97e-171	1335
27011	ACG74424.1|Anaeromyxobacter_sp._1	nifH	JAJYAW010000041.1_1	nifH	91	288	27	0	1	288	1	288	3.72e-171	1333
27012	ACG74424.1|Anaeromyxobacter_sp._1	nifH	CAIQRS010000269.1_10	nifH	89	291	29	1	1	288	1	291	5.49e-171	1332
27013	ACG74424.1|Anaeromyxobacter_sp._1	nifH	JADKCZ010000003.1_441	nifH	90	288	29	0	1	288	1	288	7.01e-171	1331
27014	ACG74424.1|Anaeromyxobacter_sp._1	nifH	NZ_AUGE01000002.1_65	nifH	89	289	30	1	1	288	1	289	3.5e-170	1326
27015	ACG74424.1|Anaeromyxobacter_sp._1	nifH	NZ_BJTG01000009.1_200	nifH	90	288	27	1	1	288	1	287	4.58e-170	1325
27016	ACG74424.1|Anaeromyxobacter_sp._1	nifH	NZ_JALCYY010000010.1_53	nifH	89	288	32	0	1	288	1	288	4.69e-170	1325
27017	ACG74424.1|Anaeromyxobacter_sp._1	nifH	NZ_AP025592.1_3961	nifH	90	289	29	1	1	288	1	289	4.81e-170	1325
27019	ACH39087.1|Geobacter_bemidjiensis_1	nifH	NC_011146.1_2064	nifH	100	289	0	0	1	289	1	289	7.47e-190	1469
27020	ACH39087.1|Geobacter_bemidjiensis_1	nifH	NZ_SSYA01000002.1_479	nifH	100	289	1	0	1	289	1	289	1.93e-189	1466
27021	ACH39087.1|Geobacter_bemidjiensis_1	nifH	NZ_SSYB01000001.1_385	nifH	99	289	2	0	1	289	1	289	6.87e-189	1462
27022	ACH39087.1|Geobacter_bemidjiensis_1	nifH	NZ_AUGE01000002.1_65	nifH	99	289	2	0	1	289	1	289	9.44e-189	1461
27023	ACH39087.1|Geobacter_bemidjiensis_1	nifH	NZ_JAHCVK010000001.1_147	nifH	97	289	9	0	1	289	1	289	9.27e-185	1432
27024	ACH39087.1|Geobacter_bemidjiensis_1	nifH	NZ_RAHW01000002.1_112	nifH	96	289	11	0	1	289	1	289	1.27e-184	1431
27025	ACH39087.1|Geobacter_bemidjiensis_1	nifH	NZ_JAHCVJ010000007.1_147	nifH	96	289	12	0	1	289	1	289	3.3e-184	1428
27026	ACH39087.1|Geobacter_bemidjiensis_1	nifH	NZ_JAHDYS010000007.1_70	nifH	96	289	10	1	1	289	1	288	1.44e-182	1416
27027	ACH39087.1|Geobacter_bemidjiensis_1	nifH	NZ_JAEMHK010000008.1_134	nifH	96	289	11	0	1	289	1	289	1.48e-182	1416
27028	ACH39087.1|Geobacter_bemidjiensis_1	nifH	NZ_VLLN01000017.1_40	nifH	94	289	16	0	1	289	1	289	2.79e-182	1414
27030	ACH83478.1|Acidithiobacillus_ferrooxidans_1	nifH	JAMCRJ010000079.1_5	nifH	100	296	0	0	1	296	1	296	2.06e-193	1496
27031	ACH83478.1|Acidithiobacillus_ferrooxidans_1	nifH	NC_011761.1_1404	nifH	100	296	0	0	1	296	1	296	2.06e-193	1496
27032	ACH83478.1|Acidithiobacillus_ferrooxidans_1	nifH	JAGDVS010000093.1_29	nifH	100	296	1	0	1	296	1	296	5.34e-193	1493
27033	ACH83478.1|Acidithiobacillus_ferrooxidans_1	nifH	JALNYM010000001.1_437	nifH	99	296	2	0	1	296	1	296	1.38e-192	1490
27034	ACH83478.1|Acidithiobacillus_ferrooxidans_1	nifH	NZ_WNJL01000030.1_129	nifH	99	296	2	0	1	296	1	296	1.38e-192	1490
27035	ACH83478.1|Acidithiobacillus_ferrooxidans_1	nifH	NZ_JAAZTY010000095.1_4	nifH	99	296	3	0	1	296	1	296	3.58e-192	1487
27036	ACH83478.1|Acidithiobacillus_ferrooxidans_1	nifH	JAKAFG010000109.1_6	nifH	99	296	4	0	1	296	1	296	6.21e-191	1478
27037	ACH83478.1|Acidithiobacillus_ferrooxidans_1	nifH	NZ_JABBDR010000167.1_43	nifH	95	296	15	0	1	296	1	296	1.06e-185	1440
27038	ACH83478.1|Acidithiobacillus_ferrooxidans_1	nifH	JAAOMR010000125.1_36	nifH	95	296	15	1	1	296	1	295	4.63e-184	1428
27039	ACH83478.1|Acidithiobacillus_ferrooxidans_1	nifH	JAJYQY010000121.1_22	nifH	94	296	18	0	1	296	1	296	1.04e-181	1411
27041	AAM04624.1|Methanosarcina_acetivorans_1	nifH	QENH01000146.1_17	nifH	59	273	66	1	1	228	1	273	1.03e-103	836
27042	AAM04624.1|Methanosarcina_acetivorans_1	nifH	JAIHAL010000002.1_184	nifH	59	273	66	2	1	228	1	272	2.17e-101	819
27043	AAM04624.1|Methanosarcina_acetivorans_1	nifH	WSZT01000042.1_4	nifH	58	273	71	1	1	228	1	273	7.85e-101	815
27044	AAM04624.1|Methanosarcina_acetivorans_1	nifH	QBUN01000420.1_27	nifH	57	273	73	1	1	228	1	273	2.02e-100	812
27045	AAM04624.1|Methanosarcina_acetivorans_1	nifH	CABGHH010000072.1_4	nifH	56	273	74	1	1	228	1	273	2.78e-100	811
27046	AAM04624.1|Methanosarcina_acetivorans_1	nifH	PQXF01000004.1_158	nifH	57	273	73	1	1	228	1	273	1.85e-99	805
27047	AAM04624.1|Methanosarcina_acetivorans_1	nifH	QBUM01000235.1_5	nifH	58	273	71	1	1	228	1	273	1.85e-99	805
27048	AAM04624.1|Methanosarcina_acetivorans_1	nifH	DASC01000118.1_8	nifH	56	273	75	1	1	228	1	273	1.85e-99	805
27049	AAM04624.1|Methanosarcina_acetivorans_1	nifH	DLGC01000009.1_1	nifH	65	237	74	3	1	228	1	236	3.91e-99	800
27050	AAM04624.1|Methanosarcina_acetivorans_1	nifH	CAJHIS010000027.1_17	nifH	57	273	72	2	1	228	1	272	4.65e-99	802
27052	ACI11459.1|Klebsiella_pneumoniae_1	nifH	NZ_CP010523.2_1673	nifH	100	293	0	0	1	293	1	293	9.36e-194	1498
27053	ACI11459.1|Klebsiella_pneumoniae_1	nifH	NZ_CP084876.1_1637	nifH	100	293	0	0	1	293	1	293	9.36e-194	1498
27054	ACI11459.1|Klebsiella_pneumoniae_1	nifH	NZ_CP041247.1_3158	nifH	98	293	5	0	1	293	1	293	1e-190	1476
27055	ACI11459.1|Klebsiella_pneumoniae_1	nifH	NZ_FZTC01000021.1_30	nifH	98	293	6	0	1	293	1	293	6.7e-190	1470
27056	ACI11459.1|Klebsiella_pneumoniae_1	nifH	NZ_BJNO01000001.1_334	nifH	98	293	7	0	1	293	1	293	1.26e-189	1468
27057	ACI11459.1|Klebsiella_pneumoniae_1	nifH	NISF01000006.1_288	nifH	98	293	7	0	1	293	1	293	1.74e-189	1467
27058	ACI11459.1|Klebsiella_pneumoniae_1	nifH	NZ_PRDB01000002.1_556	nifH	98	293	7	0	1	293	1	293	2.38e-189	1466
27059	ACI11459.1|Klebsiella_pneumoniae_1	nifH	NZ_VCHQ01000020.1_14	nifH	97	293	8	0	1	293	1	293	6.17e-189	1463
27060	ACI11459.1|Klebsiella_pneumoniae_1	nifH	SZPQ01000043.1_26	nifH	97	293	9	0	1	293	1	293	1.47e-187	1453
27061	ACI11459.1|Klebsiella_pneumoniae_1	nifH	NZ_CM001841.1_3556	nifH	97	293	10	0	1	293	1	293	1.85e-186	1445
27063	ACI21914.1|Thermodesulfovibrio_yellowstonii_1	nifH	DKBO01000264.1_9	nifH	75	224	49	1	1	218	1	224	2.14e-116	924
27064	ACI21914.1|Thermodesulfovibrio_yellowstonii_1	nifH	JAAYUK010000252.1_3	nifH	65	279	38	2	1	218	1	279	3.84e-112	897
27065	ACI21914.1|Thermodesulfovibrio_yellowstonii_1	nifH	WSNO01000022.1_72	nifH	65	279	38	2	1	218	1	279	1.86e-111	892
27066	ACI21914.1|Thermodesulfovibrio_yellowstonii_1	nifH	NZ_AP022873.1_255	nifH	65	280	37	2	1	218	1	280	3.59e-111	890
27067	ACI21914.1|Thermodesulfovibrio_yellowstonii_1	nifH	JAADHP010000124.1_2	nifH	64	280	38	2	1	218	1	280	9.26e-111	887
27068	ACI21914.1|Thermodesulfovibrio_yellowstonii_1	nifH	JAADIE010000098.1_20	nifH	64	280	38	2	1	218	1	280	2.39e-110	884
27069	ACI21914.1|Thermodesulfovibrio_yellowstonii_1	nifH	WGER01000001.1_9	nifH	64	280	39	2	1	218	1	280	2.39e-110	884
27070	ACI21914.1|Thermodesulfovibrio_yellowstonii_1	nifH	JAKAHV010000031.1_20	nifH	63	279	41	2	1	218	1	279	6.03e-110	881
27071	ACI21914.1|Thermodesulfovibrio_yellowstonii_1	nifH	JAGUWD010000007.1_206	nifH	63	280	41	2	1	218	1	280	8.46e-110	880
27072	ACI21914.1|Thermodesulfovibrio_yellowstonii_1	nifH	JACROP010000056.1_4	nifH	64	280	39	2	1	218	1	280	1.16e-109	879
27074	ACI58270.1|Rhizobium_leguminosarum_1	nifH	NZ_JAGIOR010000001.1_1671	nifH	97	295	10	0	1	295	1	295	1.09e-186	1447
27075	ACI58270.1|Rhizobium_leguminosarum_1	nifH	NZ_LXFU01000028.1_113	nifH	96	295	12	0	1	295	1	295	4.5e-184	1428
27076	ACI58270.1|Rhizobium_leguminosarum_1	nifH	NZ_CP053444.1_109	nifH	96	295	12	0	1	295	1	295	4.5e-184	1428
27077	ACI58270.1|Rhizobium_leguminosarum_1	nifH	NZ_LYPL01000004.1_250	nifH	95	295	14	0	1	295	1	295	1.07e-182	1418
27078	ACI58270.1|Rhizobium_leguminosarum_1	nifH	NC_012848.1_282	nifH	95	295	15	0	1	295	1	295	1.86e-181	1409
27079	ACI58270.1|Rhizobium_leguminosarum_1	nifH	NZ_JH719395.1_2320	nifH	94	295	17	0	1	295	1	295	6.59e-181	1405
27080	ACI58270.1|Rhizobium_leguminosarum_1	nifH	NZ_CP064191.1_156	nifH	93	297	19	1	1	295	1	297	3.1e-179	1393
27081	ACI58270.1|Rhizobium_leguminosarum_1	nifH	NZ_ATTQ01000044.1_13	nifH	93	297	19	1	1	295	1	297	3.1e-179	1393
27082	ACI58270.1|Rhizobium_leguminosarum_1	nifH	NZ_JABEKV010000012.1_61	nifH	92	297	21	1	1	295	1	297	1.39e-177	1381
27083	ACI58270.1|Rhizobium_leguminosarum_1	nifH	NZ_JAGIOS010000003.1_580	nifH	91	297	24	1	1	295	1	297	3.31e-176	1371
27085	ACJ01032.1|Rhodospirillum_centenum_1	nifH	NC_011420.2_3515	nifH	100	299	0	0	1	299	1	299	4.25e-196	1516
27086	ACJ01032.1|Rhodospirillum_centenum_1	nifH	JAJTBO010000037.1_10	nifH	94	299	17	1	1	299	1	297	3.84e-184	1429
27087	ACJ01032.1|Rhodospirillum_centenum_1	nifH	JACKJC010000003.1_16	nifH	93	301	16	2	1	299	1	299	1.43e-183	1425
27088	ACJ01032.1|Rhodospirillum_centenum_1	nifH	RDXE01000055.1_43	nifH	94	299	15	2	1	299	1	295	1.64e-182	1417
27089	ACJ01032.1|Rhodospirillum_centenum_1	nifH	JAKAJL010000016.1_55	nifH	93	300	19	2	1	299	1	298	4.2e-181	1407
27090	ACJ01032.1|Rhodospirillum_centenum_1	nifH	NZ_JAFNIH010000051.1_32	nifH	93	301	17	2	1	299	1	299	5.91e-181	1406
27091	ACJ01032.1|Rhodospirillum_centenum_1	nifH	JAAYVT010000660.1_17	nifH	92	301	19	2	1	299	1	299	5.91e-181	1406
27092	ACJ01032.1|Rhodospirillum_centenum_1	nifH	JAEULV010000137.1_3	nifH	92	300	20	2	1	299	1	298	3.55e-179	1393
27093	ACJ01032.1|Rhodospirillum_centenum_1	nifH	NZ_SJFN01000013.1_53	nifH	92	301	20	2	1	299	1	299	9.41e-179	1390
27094	ACJ01032.1|Rhodospirillum_centenum_1	nifH	NZ_FNAP01000008.1_126	nifH	91	299	23	2	1	299	1	294	4.07e-178	1385
27096	ACK52517.1|Methylocella_silvestris_1	nifH	NC_011666.1_3628	nifH	100	293	0	0	1	293	1	293	8.61e-193	1491
27097	ACK52517.1|Methylocella_silvestris_1	nifH	NZ_PDZR01000001.1_370	nifH	100	293	1	0	1	293	1	293	2.23e-192	1488
27098	ACK52517.1|Methylocella_silvestris_1	nifH	NZ_CABFMQ020000001.1_411	nifH	96	294	11	1	1	293	1	294	6.21e-185	1434
27099	ACK52517.1|Methylocella_silvestris_1	nifH	NZ_CP070492.1_20	nifH	93	293	21	0	1	293	1	293	1.94e-179	1394
27100	ACK52517.1|Methylocella_silvestris_1	nifH	CP000781.1_145	nifH	92	293	23	0	1	293	1	293	6.9e-179	1390
27101	ACK52517.1|Methylocella_silvestris_1	nifH	SEYW01000003.1_189	nifH	92	293	23	0	1	293	1	293	1.3e-178	1388
27102	ACK52517.1|Methylocella_silvestris_1	nifH	JAJXYV010000180.1_4	nifH	92	293	22	0	1	293	1	293	2.45e-178	1386
27103	ACK52517.1|Methylocella_silvestris_1	nifH	NZ_VAUP01000035.1_12	nifH	92	293	24	0	1	293	1	293	3.36e-178	1385
27104	ACK52517.1|Methylocella_silvestris_1	nifH	NZ_VTTL01000006.1_97	nifH	92	293	24	0	1	293	1	293	3.36e-178	1385
27105	ACK52517.1|Methylocella_silvestris_1	nifH	NZ_JAIVFP010000001.1_3379	nifH	92	293	22	0	1	293	1	293	4.62e-178	1384
27107	ACL09552.1|Desulfovibrio_vulgaris_1	nifH	NZ_JAIOTY010000001.1_364	nifH	100	276	0	0	1	276	1	276	8.18e-184	1423
27108	ACL09552.1|Desulfovibrio_vulgaris_1	nifH	NZ_VRYY01000094.1_2	nifH	100	276	0	0	1	276	1	276	8.18e-184	1423
27109	ACL09552.1|Desulfovibrio_vulgaris_1	nifH	NZ_VSMK01000127.1_2	nifH	100	276	0	0	1	276	1	276	8.18e-184	1423
27110	ACL09552.1|Desulfovibrio_vulgaris_1	nifH	NZ_AGFG01000060.1_111	nifH	99	276	2	0	1	276	1	276	1.03e-182	1415
27111	ACL09552.1|Desulfovibrio_vulgaris_1	nifH	NZ_KI632512.1_2811	nifH	99	276	3	0	1	276	1	276	1.95e-182	1413
27112	ACL09552.1|Desulfovibrio_vulgaris_1	nifH	NC_005863.1_15	nifH	89	277	30	1	1	276	1	277	3.2e-165	1288
27113	ACL09552.1|Desulfovibrio_vulgaris_1	nifH	QKEJ01000123.1_11	nifH	89	276	29	0	1	276	1	276	1.92e-163	1275
27114	ACL09552.1|Desulfovibrio_vulgaris_1	nifH	JANJWV010000070.1_28	nifH	88	277	30	2	1	276	1	276	1.18e-161	1262
27115	ACL09552.1|Desulfovibrio_vulgaris_1	nifH	NZ_JAMHGA010000038.1_201	nifH	88	276	32	1	1	276	1	275	2.73e-160	1252
27116	ACL09552.1|Desulfovibrio_vulgaris_1	nifH	NZ_AUAR01000008.1_97	nifH	88	277	30	2	1	276	1	276	3.84e-160	1251
27118	ACL19109.1|Desulfitobacterium_hafniense_1	nifH	NZ_FRDN01000005.1_77	nifH	100	275	0	0	1	275	1	275	3.21e-181	1404
27119	ACL19109.1|Desulfitobacterium_hafniense_1	nifH	NC_011830.1_1044	nifH	100	275	0	0	1	275	1	275	3.21e-181	1404
27120	ACL19109.1|Desulfitobacterium_hafniense_1	nifH	NZ_CM001441.1_4629	nifH	93	275	18	0	1	275	1	275	3.29e-170	1324
27121	ACL19109.1|Desulfitobacterium_hafniense_1	nifH	DOPM01000048.1_31	nifH	93	275	20	0	1	275	1	275	4.16e-169	1316
27122	ACL19109.1|Desulfitobacterium_hafniense_1	nifH	CAKMJS010000111.1_43	nifH	92	275	21	0	1	275	1	275	1.36e-167	1305
27123	ACL19109.1|Desulfitobacterium_hafniense_1	nifH	NZ_AGAF01000125.1_10	nifH	92	275	22	0	1	275	1	275	6.61e-167	1300
27124	ACL19109.1|Desulfitobacterium_hafniense_1	nifH	NZ_SPQQ01000001.1_445	nifH	91	275	24	0	1	275	1	275	1.71e-166	1297
27125	ACL19109.1|Desulfitobacterium_hafniense_1	nifH	NZ_JMGA01000028.1_63	nifH	92	275	23	0	1	275	1	275	1.71e-166	1297
27126	ACL19109.1|Desulfitobacterium_hafniense_1	nifH	NC_018515.1_3857	nifH	92	275	23	0	1	275	1	275	1.71e-166	1297
27127	ACL19109.1|Desulfitobacterium_hafniense_1	nifH	NZ_FNCP01000001.1_339	nifH	92	275	23	0	1	275	1	275	1.71e-166	1297
27129	ACL58883.1|Methylobacterium_nodulans_1	nifH	NC_011894.1_3950	nifH	100	299	0	0	1	299	1	299	1.91e-194	1504
27130	ACL58883.1|Methylobacterium_nodulans_1	nifH	NZ_JAKGSB010000001.1_789	nifH	95	299	14	1	1	299	1	298	8.07e-185	1434
27131	ACL58883.1|Methylobacterium_nodulans_1	nifH	NZ_KB900609.1_1170	nifH	94	303	13	1	1	299	1	303	1.25e-184	1433
27132	ACL58883.1|Methylobacterium_nodulans_1	nifH	NZ_QGLE01000002.1_391	nifH	94	299	19	0	1	299	1	299	2.94e-184	1430
27133	ACL58883.1|Methylobacterium_nodulans_1	nifH	NZ_RWKV01000001.1_80	nifH	95	299	16	0	1	299	1	299	1.43e-183	1425
27134	ACL58883.1|Methylobacterium_nodulans_1	nifH	NZ_QYUK01000011.1_343	nifH	93	299	20	0	1	299	1	299	1.97e-183	1424
27135	ACL58883.1|Methylobacterium_nodulans_1	nifH	JACESF010000035.1_25	nifH	94	299	18	0	1	299	1	299	3.71e-183	1422
27136	ACL58883.1|Methylobacterium_nodulans_1	nifH	JAEUMD010000008.1_312	nifH	94	299	19	0	1	299	1	299	1.21e-181	1411
27137	ACL58883.1|Methylobacterium_nodulans_1	nifH	NZ_CP072392.1_751	nifH	91	314	14	1	1	299	1	314	2.39e-181	1410
27138	ACL58883.1|Methylobacterium_nodulans_1	nifH	NZ_NKUB01000017.1_29	nifH	93	299	21	0	1	299	1	299	4.3e-181	1407
27140	ACM03752.1|Rhodobacter_sphaeroides_1	nifH	QENH01000146.1_17	nifH	67	275	90	2	1	275	1	273	3.04e-122	975
27141	ACM03752.1|Rhodobacter_sphaeroides_1	nifH	MJUZ01000014.1_9	nifH	68	276	83	4	1	275	1	273	1.48e-121	970
27142	ACM03752.1|Rhodobacter_sphaeroides_1	nifH	JAATFT010000030.1_12	nifH	67	276	86	4	1	275	1	273	2.02e-121	969
27143	ACM03752.1|Rhodobacter_sphaeroides_1	nifH	NZ_JAETXJ010000003.1_372	nifH	68	276	83	4	1	275	1	273	2.78e-121	968
27144	ACM03752.1|Rhodobacter_sphaeroides_1	nifH	SAAX01000026.1_6	nifH	68	276	83	4	1	275	1	273	2.78e-121	968
27145	ACM03752.1|Rhodobacter_sphaeroides_1	nifH	JAEZYD010000022.1_122	nifH	68	276	83	4	1	275	1	273	2.78e-121	968
27146	ACM03752.1|Rhodobacter_sphaeroides_1	nifH	JAIHAL010000002.1_184	nifH	67	275	87	3	1	275	1	272	3.72e-121	967
27147	ACM03752.1|Rhodobacter_sphaeroides_1	nifH	JAHFZE010000270.1_2	nifH	67	276	88	4	1	275	1	273	5.23e-121	966
27148	ACM03752.1|Rhodobacter_sphaeroides_1	nifH	NZ_LR738849.1_1813	nifH	68	276	85	4	1	275	1	273	5.23e-121	966
27149	ACM03752.1|Rhodobacter_sphaeroides_1	nifH	JADGNM010000057.1_1	nifH	67	276	86	4	1	275	1	273	7.17e-121	965
27151	ACM20925.1|Geobacter_sp._1	nifH	NC_011979.1_2573	nifH	100	289	0	0	1	289	1	289	5.44e-190	1470
27152	ACM20925.1|Geobacter_sp._1	nifH	PJFC01000003.1_29	nifH	96	289	11	0	1	289	1	289	4.16e-183	1420
27153	ACM20925.1|Geobacter_sp._1	nifH	JACOUQ010000027.1_52	nifH	95	289	15	0	1	289	1	289	2.79e-182	1414
27154	ACM20925.1|Geobacter_sp._1	nifH	NZ_JAKZFT010000010.1_65	nifH	95	289	15	0	1	289	1	289	5.25e-182	1412
27155	ACM20925.1|Geobacter_sp._1	nifH	NZ_BLIZ01000001.1_1119	nifH	95	289	15	0	1	289	1	289	6.63e-181	1404
27156	ACM20925.1|Geobacter_sp._1	nifH	NZ_JAHCVK010000001.1_147	nifH	93	289	20	0	1	289	1	289	9.1e-181	1403
27157	ACM20925.1|Geobacter_sp._1	nifH	JACABD010000025.1_11	nifH	95	289	14	0	1	289	1	289	9.1e-181	1403
27158	ACM20925.1|Geobacter_sp._1	nifH	SBEG01000017.1_47	nifH	94	289	17	0	1	289	1	289	6.1e-180	1397
27159	ACM20925.1|Geobacter_sp._1	nifH	CAIQWT010000007.1_37	nifH	94	289	17	0	1	289	1	289	8.37e-180	1396
27160	ACM20925.1|Geobacter_sp._1	nifH	JAJZUQ010000049.1_8	nifH	94	289	17	0	1	289	1	289	8.37e-180	1396
27162	BAH23271.1|Paenibacillus_graminis_1	nifH	NZ_JAIEUI010000007.1_151	nifH	96	289	11	1	1	289	1	288	8.89e-181	1403
27163	BAH23271.1|Paenibacillus_graminis_1	nifH	NZ_WJXB01000012.1_101	nifH	93	291	18	1	1	289	1	291	6.4e-180	1397
27164	BAH23271.1|Paenibacillus_graminis_1	nifH	NZ_CP059724.1_1413	nifH	92	291	20	1	1	289	1	291	5.88e-179	1390
27165	BAH23271.1|Paenibacillus_graminis_1	nifH	NZ_BMKR01000001.1_96	nifH	92	289	22	1	1	289	1	288	2.85e-175	1363
27166	BAH23271.1|Paenibacillus_graminis_1	nifH	NZ_CP021780.1_5208	nifH	91	289	25	1	1	289	1	288	7.36e-175	1360
27167	BAH23271.1|Paenibacillus_graminis_1	nifH	NZ_CP009428.1_4899	nifH	91	289	25	1	1	289	1	288	3.59e-174	1355
27168	BAH23271.1|Paenibacillus_graminis_1	nifH	JAILZT010000013.1_73	nifH	90	292	27	2	1	289	1	292	9.4e-173	1345
27169	BAH23271.1|Paenibacillus_graminis_1	nifH	NZ_JQCR01000003.1_2424	nifH	90	292	27	2	1	289	1	292	1.29e-172	1344
27170	BAH23271.1|Paenibacillus_graminis_1	nifH	NZ_JAIVEM010000188.1_3	nifH	89	289	31	1	1	289	1	288	7.67e-168	1309
27171	BAH23271.1|Paenibacillus_graminis_1	nifH	NZ_CP020028.1_3987	nifH	89	289	31	1	1	289	1	288	7.67e-168	1309
27173	BAH24186.1|Paenibacillus_abekawaensis_1	nifH	NZ_CP004078.1_3099	nifH	94	290	17	0	1	290	1	290	8.26e-183	1418
27174	BAH24186.1|Paenibacillus_abekawaensis_1	nifH	NZ_RQPI01000001.1_192	nifH	94	290	17	0	1	290	1	290	7.6e-182	1411
27175	BAH24186.1|Paenibacillus_abekawaensis_1	nifH	NZ_VWRQ01000003.1_209	nifH	91	290	25	0	1	290	1	290	5.43e-178	1383
27176	BAH24186.1|Paenibacillus_abekawaensis_1	nifH	JAEWIS010000031.1_334	nifH	90	290	28	1	1	290	1	288	2.09e-171	1335
27177	BAH24186.1|Paenibacillus_abekawaensis_1	nifH	NZ_VYKK01000021.1_17	nifH	88	292	34	1	1	290	1	292	1.94e-169	1321
27178	BAH24186.1|Paenibacillus_abekawaensis_1	nifH	JAEWMH010000144.1_29	nifH	88	295	31	1	1	290	1	295	2.08e-169	1321
27179	BAH24186.1|Paenibacillus_abekawaensis_1	nifH	NZ_CP009288.1_1206	nifH	87	292	35	1	1	290	1	292	3.36e-168	1312
27180	BAH24186.1|Paenibacillus_abekawaensis_1	nifH	NZ_QMFA01000024.1_82	nifH	87	296	32	2	1	290	1	296	1.8e-167	1307
27181	BAH24186.1|Paenibacillus_abekawaensis_1	nifH	JAEWGW010000015.1_44	nifH	86	295	36	1	1	290	1	295	6.24e-167	1303
27182	BAH24186.1|Paenibacillus_abekawaensis_1	nifH	NZ_LN881723.1_317	nifH	85	294	39	2	1	290	1	293	3.08e-163	1276
27184	EEG18913.1|Opitutaceae_bacterium_1	nifH	VGMX01000001.1_29	nifH	70	276	80	3	1	274	1	274	9.7e-128	1015
27185	EEG18913.1|Opitutaceae_bacterium_1	nifH	QENH01000146.1_17	nifH	70	274	82	1	1	274	1	273	3.36e-127	1011
27186	EEG18913.1|Opitutaceae_bacterium_1	nifH	JAAXWP010000005.1_26	nifH	69	276	81	3	1	274	1	274	1.67e-126	1006
27187	EEG18913.1|Opitutaceae_bacterium_1	nifH	NZ_CP017305.1_619	nifH	69	276	81	3	1	274	1	274	1.67e-126	1006
27188	EEG18913.1|Opitutaceae_bacterium_1	nifH	VGGK01000015.1_28	nifH	69	276	81	3	1	274	1	274	2.29e-126	1005
27189	EEG18913.1|Opitutaceae_bacterium_1	nifH	NZ_PDNY02000071.1_632	nifH	69	276	81	3	1	274	1	274	3.15e-126	1004
27190	EEG18913.1|Opitutaceae_bacterium_1	nifH	NZ_VDCH01000015.1_9	nifH	69	276	82	3	1	274	1	274	4.32e-126	1003
27191	EEG18913.1|Opitutaceae_bacterium_1	nifH	JAAXWS010000004.1_90	nifH	69	276	81	3	1	274	1	274	4.32e-126	1003
27192	EEG18913.1|Opitutaceae_bacterium_1	nifH	CAISFO010000066.1_10	nifH	69	274	83	2	1	274	1	272	7.76e-126	1001
27193	EEG18913.1|Opitutaceae_bacterium_1	nifH	NZ_CP022571.1_1532	nifH	68	276	84	3	1	274	1	274	8.13e-126	1001
27195	EEJ24463.1|Denitrovibrio_acetiphilus_1	nifH	JADGEH010000034.1_22	nifH	66	291	41	2	1	232	1	291	9.67e-115	918
27196	EEJ24463.1|Denitrovibrio_acetiphilus_1	nifH	NZ_CP010803.1_3099	nifH	65	292	42	2	1	232	1	292	2.55e-114	915
27197	EEJ24463.1|Denitrovibrio_acetiphilus_1	nifH	NZ_JAAIJR010000020.1_7	nifH	65	291	42	2	1	232	1	291	4.7e-114	913
27198	EEJ24463.1|Denitrovibrio_acetiphilus_1	nifH	JAGRHA010000290.1_18	nifH	65	293	42	2	1	232	1	293	4.92e-114	913
27199	EEJ24463.1|Denitrovibrio_acetiphilus_1	nifH	QKBZ01000131.1_1	nifH	64	288	46	2	1	232	1	287	5.88e-114	912
27200	EEJ24463.1|Denitrovibrio_acetiphilus_1	nifH	NZ_LGSI01000068.1_483	nifH	66	291	41	2	1	232	1	291	8.84e-114	911
27201	EEJ24463.1|Denitrovibrio_acetiphilus_1	nifH	JAGRHW010000054.1_15	nifH	65	291	43	2	1	232	1	291	8.84e-114	911
27202	EEJ24463.1|Denitrovibrio_acetiphilus_1	nifH	DBNK01000010.1_5	nifH	65	291	43	2	1	232	1	291	1.21e-113	910
27203	EEJ24463.1|Denitrovibrio_acetiphilus_1	nifH	NZ_NRSJ01000006.1_88	nifH	64	295	42	2	1	232	1	295	1.33e-113	910
27204	EEJ24463.1|Denitrovibrio_acetiphilus_1	nifH	FXAI01000004.1_123	nifH	64	295	42	2	1	232	1	295	1.33e-113	910
27206	ACQ92279.1|Tolumonas_auensis_1	nifH	NZ_QNRY01000004.1_76	nifH	94	295	18	1	1	295	1	294	2.49e-181	1408
27207	ACQ92279.1|Tolumonas_auensis_1	nifH	NZ_CP034035.1_1681	nifH	93	295	19	1	1	295	1	294	3.41e-181	1407
27208	ACQ92279.1|Tolumonas_auensis_1	nifH	NZ_JABJXS010000001.1_17	nifH	93	295	20	1	1	295	1	294	1.21e-180	1403
27209	ACQ92279.1|Tolumonas_auensis_1	nifH	NZ_MJLZ01000024.1_11	nifH	93	295	19	1	1	295	1	294	1.21e-180	1403
27210	ACQ92279.1|Tolumonas_auensis_1	nifH	NZ_CP034036.1_1924	nifH	93	295	20	1	1	295	1	294	5.92e-180	1398
27211	ACQ92279.1|Tolumonas_auensis_1	nifH	NZ_KZ819023.1_383	nifH	93	295	20	1	1	295	1	294	8.12e-180	1397
27212	ACQ92279.1|Tolumonas_auensis_1	nifH	FONB01000005.1_279	nifH	93	295	19	1	1	295	1	293	1.49e-179	1395
27213	ACQ92279.1|Tolumonas_auensis_1	nifH	NZ_CP014137.1_1448	nifH	92	295	22	1	1	295	1	294	1.53e-179	1395
27214	ACQ92279.1|Tolumonas_auensis_1	nifH	NZ_FMAY01000009.1_170	nifH	93	295	19	1	1	295	1	293	2.82e-179	1393
27215	ACQ92279.1|Tolumonas_auensis_1	nifH	NZ_JAKMAJ010000003.1_183	nifH	92	295	23	1	1	295	1	294	2.89e-179	1393
27217	ACR12580.1|Teredinibacter_turnerae_1	nifH	NC_012997.1_1364	nifH	100	292	0	0	1	292	1	292	2.67e-191	1480
27218	ACR12580.1|Teredinibacter_turnerae_1	nifH	NZ_KB900674.1_137	nifH	100	292	1	0	1	292	1	292	6.92e-191	1477
27219	ACR12580.1|Teredinibacter_turnerae_1	nifH	VISH01000002.1_1690	nifH	96	295	8	1	1	292	1	295	4.9e-186	1442
27220	ACR12580.1|Teredinibacter_turnerae_1	nifH	FXAI01000004.1_123	nifH	95	295	13	1	1	292	1	295	2.77e-183	1422
27221	ACR12580.1|Teredinibacter_turnerae_1	nifH	NZ_JAJSLX010000003.1_203	nifH	93	292	17	1	1	292	1	290	3.6e-180	1399
27222	ACR12580.1|Teredinibacter_turnerae_1	nifH	NZ_WVVW01000001.1_784	nifH	92	292	23	0	1	292	1	292	7.12e-180	1397
27223	ACR12580.1|Teredinibacter_turnerae_1	nifH	NZ_CP060084.1_2016	nifH	92	295	20	1	1	292	1	295	9.67e-179	1389
27224	ACR12580.1|Teredinibacter_turnerae_1	nifH	PAPM01000038.1_21	nifH	92	292	23	1	1	292	1	291	5.88e-178	1383
27225	ACR12580.1|Teredinibacter_turnerae_1	nifH	NZ_JAHREP010000023.1_48	nifH	92	292	23	1	1	292	1	291	1.11e-177	1381
27226	ACR12580.1|Teredinibacter_turnerae_1	nifH	JAGUVW010000026.1_46	nifH	92	293	23	1	1	292	1	293	1.16e-177	1381
27228	EER67145.1|Allochromatium_vinosum_1	nifH	NZ_AFWV01000003.1_365	nifH	96	294	13	0	1	294	1	294	9.53e-186	1440
27229	EER67145.1|Allochromatium_vinosum_1	nifH	NZ_NRRG01000012.1_66	nifH	95	294	14	1	1	294	1	293	2.79e-183	1422
27230	EER67145.1|Allochromatium_vinosum_1	nifH	NZ_RBXL01000001.1_519	nifH	94	294	17	0	1	294	1	294	3.93e-183	1421
27231	EER67145.1|Allochromatium_vinosum_1	nifH	RZZN01000072.1_7	nifH	95	294	15	1	1	294	1	293	7.23e-183	1419
27232	EER67145.1|Allochromatium_vinosum_1	nifH	JAJDNA010000107.1_35	nifH	95	294	15	1	1	294	1	293	1.36e-182	1417
27233	EER67145.1|Allochromatium_vinosum_1	nifH	NZ_CP089309.1_1615	nifH	94	294	18	0	1	294	1	294	2.63e-182	1415
27234	EER67145.1|Allochromatium_vinosum_1	nifH	NZ_AFWT01000020.1_73	nifH	95	294	11	1	1	294	1	291	3.36e-182	1414
27235	EER67145.1|Allochromatium_vinosum_1	nifH	NZ_JAAIJR010000020.1_7	nifH	95	294	12	1	1	294	1	291	4.61e-182	1413
27236	EER67145.1|Allochromatium_vinosum_1	nifH	JAIPFF010000015.1_36	nifH	94	294	16	1	1	294	1	293	6.65e-182	1412
27237	EER67145.1|Allochromatium_vinosum_1	nifH	NZ_FNNZ01000011.1_120	nifH	94	294	19	0	1	294	1	294	2.42e-181	1408
27239	EER82084.1|Methanocaldococcus_infernus_1	nifH	DKBO01000264.1_9	nifH	62	224	78	2	1	218	1	224	3.11e-92	748
27240	EER82084.1|Methanocaldococcus_infernus_1	nifH	NZ_CP048649.1_196	nifH	63	224	76	2	1	218	1	223	1.84e-90	735
27241	EER82084.1|Methanocaldococcus_infernus_1	nifH	SLTJ01000006.1_15	nifH	53	274	73	2	1	218	1	273	3.36e-88	722
27242	EER82084.1|Methanocaldococcus_infernus_1	nifH	JAFADM010000033.1_1	nifH	60	225	83	2	1	218	1	224	7.59e-88	716
27243	EER82084.1|Methanocaldococcus_infernus_1	nifH	CP028514.1_2327	nifH	54	274	68	2	1	218	1	273	2.23e-87	716
27244	EER82084.1|Methanocaldococcus_infernus_1	nifH	DBYF01000065.1_3	nifH	55	248	81	3	1	218	1	247	2.37e-87	714
27245	EER82084.1|Methanocaldococcus_infernus_1	nifH	DJBG01000053.1_23	nifH	59	224	81	3	1	218	1	220	4.62e-87	710
27246	EER82084.1|Methanocaldococcus_infernus_1	nifH	NZ_CGIH01000027.1_174	nifH	52	274	74	2	1	218	1	273	5.74e-87	713
27247	EER82084.1|Methanocaldococcus_infernus_1	nifH	JABUEY010000013.1_1	nifH	61	220	75	4	1	218	1	212	1e-86	707
27248	EER82084.1|Methanocaldococcus_infernus_1	nifH	NZ_FOJI01000013.1_57	nifH	52	274	75	2	1	218	1	273	1.08e-86	711
27250	ACS84302.1|Dickeya_dadantii_1	nifH	NZ_CM001857.1_489	nifH	100	293	0	0	1	293	1	293	4.57e-193	1493
27251	ACS84302.1|Dickeya_dadantii_1	nifH	NZ_CP025003.1_3778	nifH	99	293	3	0	1	293	1	293	2.82e-191	1480
27252	ACS84302.1|Dickeya_dadantii_1	nifH	NZ_CP015137.1_1249	nifH	99	293	4	0	1	293	1	293	1.37e-190	1475
27253	ACS84302.1|Dickeya_dadantii_1	nifH	NZ_CM001974.1_414	nifH	99	293	4	0	1	293	1	293	1.89e-190	1474
27254	ACS84302.1|Dickeya_dadantii_1	nifH	NZ_JSYG01000043.1_4	nifH	98	293	5	0	1	293	1	293	3.56e-190	1472
27255	ACS84302.1|Dickeya_dadantii_1	nifH	NZ_CM001976.1_3713	nifH	98	293	5	0	1	293	1	293	3.56e-190	1472
27256	ACS84302.1|Dickeya_dadantii_1	nifH	NZ_CM001841.1_3556	nifH	98	293	5	0	1	293	1	293	6.7e-190	1470
27257	ACS84302.1|Dickeya_dadantii_1	nifH	NZ_FZTC01000021.1_30	nifH	97	293	9	0	1	293	1	293	9.83e-187	1447
27258	ACS84302.1|Dickeya_dadantii_1	nifH	NZ_FMBC01000012.1_40	nifH	97	293	10	0	1	293	1	293	1.35e-186	1446
27259	ACS84302.1|Dickeya_dadantii_1	nifH	JAGTSE010000006.1_11	nifH	97	293	10	0	1	293	1	293	1.85e-186	1445
27261	ACS86387.1|Dickeya_dadantii_1	nifH	QENH01000146.1_17	nifH	66	275	91	2	1	275	1	273	1.48e-121	970
27262	ACS86387.1|Dickeya_dadantii_1	nifH	CAJOPM010000155.1_2	nifH	65	275	92	4	1	275	1	271	4.99e-121	966
27263	ACS86387.1|Dickeya_dadantii_1	nifH	NZ_PDNY02000071.1_632	nifH	66	277	90	4	1	275	1	274	7.34e-121	965
27264	ACS86387.1|Dickeya_dadantii_1	nifH	NZ_CP022571.1_1532	nifH	66	277	90	4	1	275	1	274	7.34e-121	965
27265	ACS86387.1|Dickeya_dadantii_1	nifH	WSZT01000042.1_4	nifH	65	275	95	2	1	275	1	273	9.84e-121	964
27266	ACS86387.1|Dickeya_dadantii_1	nifH	NZ_VIAQ01000015.1_120	nifH	66	276	89	4	1	275	1	273	1.85e-120	962
27267	ACS86387.1|Dickeya_dadantii_1	nifH	QBUM01000235.1_5	nifH	65	275	93	2	1	275	1	273	1.85e-120	962
27268	ACS86387.1|Dickeya_dadantii_1	nifH	NC_014410.1_1865	nifH	65	275	92	3	1	275	1	272	2.48e-120	961
27269	ACS86387.1|Dickeya_dadantii_1	nifH	NZ_JAGGLT010000020.1_46	nifH	65	275	92	3	1	275	1	272	2.48e-120	961
27270	ACS86387.1|Dickeya_dadantii_1	nifH	QBUN01000420.1_27	nifH	64	275	97	2	1	275	1	273	3.48e-120	960
27272	EES53484.1|Leptospirillum_ferrodiazotrophum_1	nifH	DGKK01000015.1_34	nifH	100	291	0	0	1	291	1	291	1.7e-190	1474
27273	EES53484.1|Leptospirillum_ferrodiazotrophum_1	nifH	JAKAWK010000096.1_5	nifH	96	291	13	0	1	291	1	291	1.94e-184	1430
27274	EES53484.1|Leptospirillum_ferrodiazotrophum_1	nifH	JAKBXW010000041.1_12	nifH	95	291	14	0	1	291	1	291	6.89e-184	1426
27275	EES53484.1|Leptospirillum_ferrodiazotrophum_1	nifH	JAMCWM010000012.1_46	nifH	95	291	15	0	1	291	1	291	1.78e-183	1423
27276	EES53484.1|Leptospirillum_ferrodiazotrophum_1	nifH	JAKAYA010000023.1_31	nifH	95	291	15	0	1	291	1	291	1.78e-183	1423
27277	EES53484.1|Leptospirillum_ferrodiazotrophum_1	nifH	JAJYPO010000156.1_3	nifH	95	291	16	0	1	291	1	291	2.45e-183	1422
27278	EES53484.1|Leptospirillum_ferrodiazotrophum_1	nifH	JAKAYF010000064.1_5	nifH	95	291	16	0	1	291	1	291	4.62e-183	1420
27279	EES53484.1|Leptospirillum_ferrodiazotrophum_1	nifH	JAKADN010000070.1_6	nifH	95	291	16	0	1	291	1	291	8.7e-183	1418
27280	EES53484.1|Leptospirillum_ferrodiazotrophum_1	nifH	NC_017094.1_2368	nifH	94	291	17	0	1	291	1	291	2.25e-182	1415
27281	EES53484.1|Leptospirillum_ferrodiazotrophum_1	nifH	JAKARS010000017.1_1	nifH	87	332	3	1	1	291	1	332	6.09e-182	1415
27283	EEW04348.1|Pantoea_sp._1	nifH	NC_014840.1_298	nifH	100	293	0	0	1	293	1	293	3.62e-194	1501
27284	EEW04348.1|Pantoea_sp._1	nifH	NZ_ASZC01000007.1_123	nifH	99	293	2	0	1	293	1	293	1.18e-192	1490
27285	EEW04348.1|Pantoea_sp._1	nifH	NZ_CP024770.1_442	nifH	99	293	3	0	1	293	1	293	4.2e-192	1486
27286	EEW04348.1|Pantoea_sp._1	nifH	NZ_MLJI01000002.1_279	nifH	99	293	4	0	1	293	1	293	2.82e-191	1480
27287	EEW04348.1|Pantoea_sp._1	nifH	NZ_FMAY01000009.1_170	nifH	98	293	6	0	1	293	1	293	3.27e-189	1465
27288	EEW04348.1|Pantoea_sp._1	nifH	NZ_SJOP01000014.1_43	nifH	97	293	8	0	1	293	1	293	3.01e-188	1458
27289	EEW04348.1|Pantoea_sp._1	nifH	NZ_CP007215.2_2369	nifH	97	293	8	0	1	293	1	293	5.67e-188	1456
27290	EEW04348.1|Pantoea_sp._1	nifH	NZ_FXWP01000009.1_327	nifH	97	293	8	0	1	293	1	293	5.67e-188	1456
27291	EEW04348.1|Pantoea_sp._1	nifH	CP005991.1_513	nifH	97	293	8	0	1	293	1	293	7.79e-188	1455
27292	EEW04348.1|Pantoea_sp._1	nifH	NZ_FZTC01000021.1_30	nifH	97	293	9	0	1	293	1	293	2.77e-187	1451
27294	EEW34039.1|Mesorhizobium_opportunistum_1	nifH	NC_019973.1_5727	nifH	100	297	0	0	1	297	1	297	3.24e-194	1502
27295	EEW34039.1|Mesorhizobium_opportunistum_1	nifH	NC_014923.1_5783	nifH	100	297	0	0	1	297	1	297	3.24e-194	1502
27296	EEW34039.1|Mesorhizobium_opportunistum_1	nifH	NC_015675.1_6350	nifH	100	297	0	0	1	297	1	297	3.24e-194	1502
27297	EEW34039.1|Mesorhizobium_opportunistum_1	nifH	NZ_CAKXZT010000116.1_84	nifH	100	297	1	0	1	297	1	297	4.45e-194	1501
27298	EEW34039.1|Mesorhizobium_opportunistum_1	nifH	NZ_CAKXZS010000001.1_169	nifH	100	297	1	0	1	297	1	297	4.45e-194	1501
27299	EEW34039.1|Mesorhizobium_opportunistum_1	nifH	NZ_FTPD01000017.1_141	nifH	100	297	1	0	1	297	1	297	4.45e-194	1501
27300	EEW34039.1|Mesorhizobium_opportunistum_1	nifH	NZ_NPKJ01000057.1_98	nifH	100	297	1	0	1	297	1	297	8.4e-194	1499
27301	EEW34039.1|Mesorhizobium_opportunistum_1	nifH	NZ_VLKT01000071.1_25	nifH	100	297	1	0	1	297	1	297	8.4e-194	1499
27302	EEW34039.1|Mesorhizobium_opportunistum_1	nifH	SAQL01000028.1_40	nifH	100	297	1	0	1	297	1	297	1.15e-193	1498
27303	EEW34039.1|Mesorhizobium_opportunistum_1	nifH	NZ_CP062229.1_6904	nifH	100	297	1	0	1	297	1	297	1.15e-193	1498
27305	EFC24679.1|Rhodopseudomonas_palustris_1	nifH	WSZT01000042.1_4	nifH	68	275	86	2	1	275	1	273	2.89e-125	997
27306	EFC24679.1|Rhodopseudomonas_palustris_1	nifH	QBUN01000420.1_27	nifH	67	275	88	2	1	275	1	273	5.44e-125	995
27307	EFC24679.1|Rhodopseudomonas_palustris_1	nifH	QENH01000146.1_17	nifH	69	275	84	2	1	275	1	273	1.02e-124	993
27308	EFC24679.1|Rhodopseudomonas_palustris_1	nifH	CABGHH010000072.1_4	nifH	67	275	89	2	1	275	1	273	6.83e-124	987
27309	EFC24679.1|Rhodopseudomonas_palustris_1	nifH	QBUM01000235.1_5	nifH	68	275	86	2	1	275	1	273	6.83e-124	987
27310	EFC24679.1|Rhodopseudomonas_palustris_1	nifH	QBUL01000168.1_2	nifH	67	275	88	2	1	275	1	273	4.56e-123	981
27311	EFC24679.1|Rhodopseudomonas_palustris_1	nifH	NZ_PDNY02000071.1_632	nifH	67	277	86	4	1	275	1	274	2.27e-122	976
27312	EFC24679.1|Rhodopseudomonas_palustris_1	nifH	RXIL01000115.1_7	nifH	64	278	95	2	1	275	1	277	4.57e-122	974
27313	EFC24679.1|Rhodopseudomonas_palustris_1	nifH	NC_014828.1_1561	nifH	68	276	85	3	1	275	1	274	5.85e-122	973
27314	EFC24679.1|Rhodopseudomonas_palustris_1	nifH	NZ_JTEO01000002.1_128	nifH	68	276	83	4	1	275	1	273	1.08e-121	971
27316	EFC25536.1|Rhodopseudomonas_palustris_1	nifH	NZ_CP041387.1_3597	nifH	100	298	1	0	1	298	1	298	5.93e-193	1493
27317	EFC25536.1|Rhodopseudomonas_palustris_1	nifH	NZ_QKQS01000023.1_216	nifH	97	298	10	0	1	298	1	298	2.25e-189	1467
27318	EFC25536.1|Rhodopseudomonas_palustris_1	nifH	NZ_CP058907.1_4604	nifH	97	298	10	0	1	298	1	298	2.25e-189	1467
27319	EFC25536.1|Rhodopseudomonas_palustris_1	nifH	NZ_JAJNAL010000010.1_15	nifH	96	298	11	0	1	298	1	298	5.83e-189	1464
27320	EFC25536.1|Rhodopseudomonas_palustris_1	nifH	NZ_QJTI01000004.1_174	nifH	97	299	7	1	1	298	1	299	2.68e-187	1452
27321	EFC25536.1|Rhodopseudomonas_palustris_1	nifH	KI632513.1_2273	nifH	97	298	10	0	1	298	1	298	1.28e-186	1447
27322	EFC25536.1|Rhodopseudomonas_palustris_1	nifH	NZ_QYYD01000039.1_30	nifH	95	298	14	0	1	298	1	298	2.4e-186	1445
27323	EFC25536.1|Rhodopseudomonas_palustris_1	nifH	NZ_QUMK01000012.1_39	nifH	95	298	16	0	1	298	1	298	1.48e-184	1432
27324	EFC25536.1|Rhodopseudomonas_palustris_1	nifH	NZ_JXXE01000460.1_1	nifH	94	298	17	0	1	298	1	298	1.48e-184	1432
27325	EFC25536.1|Rhodopseudomonas_palustris_1	nifH	NZ_UFQQ01000008.1_219	nifH	94	298	17	0	1	298	1	298	7.22e-184	1427
27327	EFC65041.1|bacterium_S5_1	nifH	MHZX01000029.1_4	nifH	80	294	57	1	1	292	1	294	2.52e-156	1226
27328	EFC65041.1|bacterium_S5_1	nifH	NZ_CP010803.1_3099	nifH	81	293	53	2	1	292	1	292	6.2e-156	1223
27329	EFC65041.1|bacterium_S5_1	nifH	NZ_SLZW01000007.1_147	nifH	80	299	53	2	1	292	1	298	1.85e-155	1220
27330	EFC65041.1|bacterium_S5_1	nifH	JAGRHA010000290.1_18	nifH	80	294	56	2	1	292	1	293	8e-155	1215
27331	EFC65041.1|bacterium_S5_1	nifH	JAJHPN010000371.1_22	nifH	80	297	54	2	1	292	1	296	8.59e-155	1215
27332	EFC65041.1|bacterium_S5_1	nifH	JAHJBC010000009.1_196	nifH	80	292	57	2	1	292	1	290	1.02e-154	1214
27333	EFC65041.1|bacterium_S5_1	nifH	NZ_JAHREP010000023.1_48	nifH	80	292	58	1	1	292	1	291	1.05e-154	1214
27334	EFC65041.1|bacterium_S5_1	nifH	JANTHJ010000050.1_20	nifH	81	294	54	2	1	292	1	293	1.1e-154	1214
27335	EFC65041.1|bacterium_S5_1	nifH	NZ_FNVQ01000001.1_1813	nifH	81	292	54	2	1	292	1	290	1.4e-154	1213
27336	EFC65041.1|bacterium_S5_1	nifH	NZ_BMIJ01000004.1_160	nifH	80	292	58	1	1	292	1	291	1.44e-154	1213
27338	EFD40330.1|Ethanoligenens_harbinense_1	nifH	JAIHAL010000002.1_184	nifH	68	275	85	3	1	275	1	272	3.55e-124	989
27339	EFD40330.1|Ethanoligenens_harbinense_1	nifH	JAEZDF010000050.1_15	nifH	68	276	85	4	1	275	1	273	1.18e-122	978
27340	EFD40330.1|Ethanoligenens_harbinense_1	nifH	JAEZVA010000101.1_5	nifH	68	276	85	4	1	275	1	273	1.18e-122	978
27341	EFD40330.1|Ethanoligenens_harbinense_1	nifH	JAEZQD010000154.1_13	nifH	68	276	85	4	1	275	1	273	1.18e-122	978
27342	EFD40330.1|Ethanoligenens_harbinense_1	nifH	JAEWPV010000007.1_108	nifH	68	276	85	4	1	275	1	273	1.61e-122	977
27343	EFD40330.1|Ethanoligenens_harbinense_1	nifH	AP024169.1_4150	nifH	67	276	87	4	1	275	1	273	1.48e-121	970
27344	EFD40330.1|Ethanoligenens_harbinense_1	nifH	JAEXFI010000024.1_207	nifH	67	276	86	4	1	275	1	273	2.02e-121	969
27345	EFD40330.1|Ethanoligenens_harbinense_1	nifH	CAJOPM010000155.1_2	nifH	65	275	92	4	1	275	1	271	3.64e-121	967
27346	EFD40330.1|Ethanoligenens_harbinense_1	nifH	NZ_CP009687.1_1352	nifH	66	275	90	3	1	275	1	272	5.11e-121	966
27347	EFD40330.1|Ethanoligenens_harbinense_1	nifH	NZ_JADNRQ010000006.1_107	nifH	66	275	90	3	1	275	1	272	5.11e-121	966
27349	EFL48887.1|Methanothermococcus_okinawensis_1	nifH	CP028514.1_2327	nifH	56	273	74	1	1	228	1	273	2.4e-95	775
27350	EFL48887.1|Methanothermococcus_okinawensis_1	nifH	NZ_FOUJ01000005.1_126	nifH	54	274	79	3	1	228	1	273	7.71e-94	764
27351	EFL48887.1|Methanothermococcus_okinawensis_1	nifH	NZ_CP009526.1_860	nifH	54	274	80	3	1	228	1	273	2.72e-93	760
27352	EFL48887.1|Methanothermococcus_okinawensis_1	nifH	JAKSBQ010000035.1_35	nifH	59	241	84	3	1	228	1	240	4.63e-93	756
27353	EFL48887.1|Methanothermococcus_okinawensis_1	nifH	NZ_CP009528.1_3032	nifH	54	274	80	3	1	228	1	273	5.12e-93	758
27354	EFL48887.1|Methanothermococcus_okinawensis_1	nifH	NZ_VIAQ01000015.1_120	nifH	54	274	80	3	1	228	1	273	2.48e-92	753
27355	EFL48887.1|Methanothermococcus_okinawensis_1	nifH	RKSL01000116.1_1	nifH	59	233	89	3	1	228	1	232	2.58e-92	750
27356	EFL48887.1|Methanothermococcus_okinawensis_1	nifH	NZ_JAGGLM010000008.1_49	nifH	54	273	79	2	1	228	1	272	3.33e-92	752
27357	EFL48887.1|Methanothermococcus_okinawensis_1	nifH	JAIHAL010000002.1_184	nifH	54	273	80	2	1	228	1	272	4.56e-92	751
27358	EFL48887.1|Methanothermococcus_okinawensis_1	nifH	NZ_JACHFH010000001.1_146	nifH	53	273	82	2	1	228	1	272	6.25e-92	750
27360	CAA49624.1|Rhodobacter_capsulatus_1	nifH	JAIHAL010000002.1_184	nifH	68	275	84	3	1	275	1	272	3.24e-123	982
27361	CAA49624.1|Rhodobacter_capsulatus_1	nifH	NZ_PDNY02000071.1_632	nifH	68	277	85	4	1	275	1	274	3.4e-123	982
27362	CAA49624.1|Rhodobacter_capsulatus_1	nifH	VGMX01000001.1_29	nifH	67	277	86	4	1	275	1	274	4.66e-123	981
27363	CAA49624.1|Rhodobacter_capsulatus_1	nifH	NZ_JAETXJ010000003.1_372	nifH	70	276	80	4	1	275	1	273	8.57e-123	979
27364	CAA49624.1|Rhodobacter_capsulatus_1	nifH	SAAX01000026.1_6	nifH	70	276	80	4	1	275	1	273	8.57e-123	979
27365	CAA49624.1|Rhodobacter_capsulatus_1	nifH	JAEZYD010000022.1_122	nifH	70	276	80	4	1	275	1	273	8.57e-123	979
27366	CAA49624.1|Rhodobacter_capsulatus_1	nifH	NZ_FNZK01000009.1_79	nifH	70	276	80	4	1	275	1	273	1.18e-122	978
27367	CAA49624.1|Rhodobacter_capsulatus_1	nifH	NZ_FNCA01000003.1_233	nifH	67	276	87	4	1	275	1	273	1.18e-122	978
27368	CAA49624.1|Rhodobacter_capsulatus_1	nifH	JADQBZ010000002.1_299	nifH	67	276	86	4	1	275	1	273	1.61e-122	977
27369	CAA49624.1|Rhodobacter_capsulatus_1	nifH	DYNE01000003.1_78	nifH	67	277	87	4	1	275	1	274	1.65e-122	977
27371	CAD56229.1|Paenibacillus_durus_1	nifH	NZ_CP009288.1_1206	nifH	95	292	14	0	1	292	1	292	1.49e-184	1431
27372	CAD56229.1|Paenibacillus_durus_1	nifH	NZ_VYKK01000021.1_17	nifH	93	292	21	0	1	292	1	292	7.75e-181	1404
27373	CAD56229.1|Paenibacillus_durus_1	nifH	JAEWMH010000144.1_29	nifH	91	295	24	1	1	292	1	295	1.54e-176	1373
27374	CAD56229.1|Paenibacillus_durus_1	nifH	NZ_QMFA01000024.1_82	nifH	91	296	23	2	1	292	1	296	4.08e-176	1370
27375	CAD56229.1|Paenibacillus_durus_1	nifH	JAEWGW010000015.1_44	nifH	91	295	25	1	1	292	1	295	1.03e-175	1367
27376	CAD56229.1|Paenibacillus_durus_1	nifH	NZ_RQPI01000001.1_192	nifH	87	292	35	1	1	292	1	290	3.1e-167	1305
27377	CAD56229.1|Paenibacillus_durus_1	nifH	NZ_LN881723.1_317	nifH	85	294	40	2	1	292	1	293	7.93e-166	1295
27378	CAD56229.1|Paenibacillus_durus_1	nifH	NZ_CP004078.1_3099	nifH	86	292	38	1	1	292	1	290	1.01e-165	1294
27379	CAD56229.1|Paenibacillus_durus_1	nifH	NZ_KE387171.1_235	nifH	85	295	37	2	1	292	1	291	1.95e-165	1292
27380	CAD56229.1|Paenibacillus_durus_1	nifH	JAEWIS010000031.1_334	nifH	87	292	35	1	1	292	1	288	4.7e-165	1289
27382	AAQ12257.1|Leptospirillum_ferrooxidans_1	nifH	JAKAYF010000064.1_5	nifH	92	291	1	1	1	270	1	291	2.43e-171	1333
27383	AAQ12257.1|Leptospirillum_ferrooxidans_1	nifH	NC_017094.1_2368	nifH	91	291	5	1	1	270	1	291	3.87e-169	1317
27384	AAQ12257.1|Leptospirillum_ferrooxidans_1	nifH	JAKAYA010000023.1_31	nifH	87	291	16	1	1	270	1	291	2.01e-165	1290
27385	AAQ12257.1|Leptospirillum_ferrooxidans_1	nifH	JAKADN010000070.1_6	nifH	87	291	16	1	1	270	1	291	3.79e-165	1288
27386	AAQ12257.1|Leptospirillum_ferrooxidans_1	nifH	DGKK01000015.1_34	nifH	88	291	15	1	1	270	1	291	7.14e-165	1286
27387	AAQ12257.1|Leptospirillum_ferrooxidans_1	nifH	JAMCWM010000012.1_46	nifH	87	291	18	1	1	270	1	291	2.53e-164	1282
27388	AAQ12257.1|Leptospirillum_ferrooxidans_1	nifH	JAKBXW010000041.1_12	nifH	87	291	18	1	1	270	1	291	4.78e-164	1280
27389	AAQ12257.1|Leptospirillum_ferrooxidans_1	nifH	JAKAWK010000096.1_5	nifH	86	291	20	1	1	270	1	291	1.24e-163	1277
27390	AAQ12257.1|Leptospirillum_ferrooxidans_1	nifH	JAJYPO010000156.1_3	nifH	85	291	22	1	1	270	1	291	6.02e-163	1272
27391	AAQ12257.1|Leptospirillum_ferrooxidans_1	nifH	JAJYYA010000020.1_4	nifH	86	291	19	2	1	270	1	290	1.92e-161	1261
27393	CAA27553.1|Azotobacter_chroococcum_1	nifH	NC_021149.1_128	nifH	90	290	29	0	1	290	1	290	3.56e-173	1348
27394	CAA27553.1|Azotobacter_chroococcum_1	nifH	NZ_CP045302.1_2299	nifH	89	290	31	0	1	290	1	290	3.56e-173	1348
27395	CAA27553.1|Azotobacter_chroococcum_1	nifH	NZ_SMMU01000020.1_46	nifH	89	290	32	0	1	290	1	290	4.89e-173	1347
27396	CAA27553.1|Azotobacter_chroococcum_1	nifH	NZ_FOFJ01000003.1_49	nifH	89	291	32	1	1	290	1	291	1.63e-171	1336
27397	CAA27553.1|Azotobacter_chroococcum_1	nifH	JAHJNJ010000024.1_61	nifH	88	292	34	1	1	290	1	292	1.94e-169	1321
27398	CAA27553.1|Azotobacter_chroococcum_1	nifH	JAHJBC010000009.1_196	nifH	88	290	35	0	1	290	1	290	2.54e-169	1320
27399	CAA27553.1|Azotobacter_chroococcum_1	nifH	DMCN01000089.1_17	nifH	87	292	35	1	1	290	1	292	5.02e-169	1318
27400	CAA27553.1|Azotobacter_chroococcum_1	nifH	NZ_JAJHPU010000039.1_154	nifH	88	290	36	0	1	290	1	290	9.01e-169	1316
27401	CAA27553.1|Azotobacter_chroococcum_1	nifH	JAABSM010000061.1_12	nifH	88	290	35	1	1	290	1	289	2.28e-168	1313
27402	CAA27553.1|Azotobacter_chroococcum_1	nifH	MGWR01000049.1_2	nifH	88	290	36	0	1	290	1	290	3.2e-168	1312
27404	CAE26819.1|Rhodopseudomonas_palustris_1	nifH	NZ_CP019966.1_4582	nifH	97	297	9	1	1	296	1	297	5.74e-186	1442
27405	CAE26819.1|Rhodopseudomonas_palustris_1	nifH	NZ_LJIC01000031.1_10	nifH	97	297	9	1	1	296	1	297	5.74e-186	1442
27406	CAE26819.1|Rhodopseudomonas_palustris_1	nifH	NZ_BADD01000366.1_2	nifH	96	297	10	1	1	296	1	297	1.49e-185	1439
27407	CAE26819.1|Rhodopseudomonas_palustris_1	nifH	JACRJB010000068.1_113	nifH	95	296	14	0	1	296	1	296	1.99e-185	1438
27408	CAE26819.1|Rhodopseudomonas_palustris_1	nifH	NZ_QUMK01000012.1_39	nifH	96	298	9	2	1	296	1	298	7.43e-185	1434
27409	CAE26819.1|Rhodopseudomonas_palustris_1	nifH	NZ_UFQQ01000008.1_219	nifH	96	298	10	2	1	296	1	298	3.62e-184	1429
27410	CAE26819.1|Rhodopseudomonas_palustris_1	nifH	NZ_QJTI01000004.1_174	nifH	96	299	10	2	1	296	1	299	1.81e-183	1424
27411	CAE26819.1|Rhodopseudomonas_palustris_1	nifH	KI632513.1_2273	nifH	96	298	10	2	1	296	1	298	3.33e-183	1422
27412	CAE26819.1|Rhodopseudomonas_palustris_1	nifH	NZ_CP041387.1_3597	nifH	95	298	14	2	1	296	1	298	1.49e-181	1410
27413	CAE26819.1|Rhodopseudomonas_palustris_1	nifH	JACAAX010000037.1_43	nifH	93	298	19	1	1	296	1	298	1e-180	1404
27415	AAR36215.1|Geobacter_sulfurreducens_1	nifH	NC_002939.5_2781	nifH	100	289	0	0	1	289	1	289	1.93e-189	1466
27416	AAR36215.1|Geobacter_sulfurreducens_1	nifH	RHLS01000040.1_9	nifH	93	289	19	0	1	289	1	289	7.7e-179	1389
27417	AAR36215.1|Geobacter_sulfurreducens_1	nifH	NZ_CP009788.1_2620	nifH	92	289	22	0	1	289	1	289	3.45e-177	1377
27418	AAR36215.1|Geobacter_sulfurreducens_1	nifH	JAJZUC010000055.1_10	nifH	91	289	25	0	1	289	1	289	4.74e-177	1376
27419	AAR36215.1|Geobacter_sulfurreducens_1	nifH	JAMXLF010000077.1_24	nifH	91	289	25	0	1	289	1	289	3.17e-176	1370
27420	AAR36215.1|Geobacter_sulfurreducens_1	nifH	NZ_JAEMHL010000003.1_487	nifH	91	289	25	0	1	289	1	289	1.13e-175	1366
27421	AAR36215.1|Geobacter_sulfurreducens_1	nifH	NZ_LT896716.1_1304	nifH	92	289	24	0	1	289	1	289	1.13e-175	1366
27422	AAR36215.1|Geobacter_sulfurreducens_1	nifH	JAJYBI010000036.1_8	nifH	91	289	25	0	1	289	1	289	1.13e-175	1366
27423	AAR36215.1|Geobacter_sulfurreducens_1	nifH	NZ_JAKZFT010000010.1_65	nifH	92	289	24	0	1	289	1	289	1.13e-175	1366
27424	AAR36215.1|Geobacter_sulfurreducens_1	nifH	NZ_CP071382.1_1762	nifH	91	289	27	0	1	289	1	289	1.55e-175	1365
27426	CAA30361.1|Clostridium_pasteurianum_1	nifH	JAIHAL010000002.1_184	nifH	55	273	67	2	1	217	1	272	7.98e-91	741
27427	CAA30361.1|Clostridium_pasteurianum_1	nifH	SVNI01000023.1_1	nifH	62	232	71	3	1	217	1	231	1.14e-90	737
27428	CAA30361.1|Clostridium_pasteurianum_1	nifH	VGMX01000001.1_29	nifH	54	275	68	3	1	217	1	274	2.15e-90	738
27429	CAA30361.1|Clostridium_pasteurianum_1	nifH	JAAXXP010000043.1_3	nifH	54	275	68	3	1	217	1	274	2.95e-90	737
27430	CAA30361.1|Clostridium_pasteurianum_1	nifH	LVWG01000032.1_130	nifH	54	275	68	3	1	217	1	274	2.95e-90	737
27431	CAA30361.1|Clostridium_pasteurianum_1	nifH	NC_007512.1_1574	nifH	54	275	68	3	1	217	1	274	2.95e-90	737
27432	CAA30361.1|Clostridium_pasteurianum_1	nifH	NC_010803.1_695	nifH	54	275	68	3	1	217	1	274	2.95e-90	737
27433	CAA30361.1|Clostridium_pasteurianum_1	nifH	DYNE01000003.1_78	nifH	54	275	68	3	1	217	1	274	2.95e-90	737
27434	CAA30361.1|Clostridium_pasteurianum_1	nifH	JAIOZR010000019.1_25	nifH	54	275	68	3	1	217	1	274	2.95e-90	737
27435	CAA30361.1|Clostridium_pasteurianum_1	nifH	NZ_LMBR01000001.1_63	nifH	54	275	68	3	1	217	1	274	2.95e-90	737
27437	CAA32055.1|Methanothermococcus_thermolithotrophicus_1	nifH	NZ_FOUJ01000005.1_126	nifH	53	274	71	2	1	218	1	273	8.38e-91	741
27438	CAA32055.1|Methanothermococcus_thermolithotrophicus_1	nifH	NZ_CP048649.1_196	nifH	63	224	75	2	1	218	1	223	1.84e-90	735
27439	CAA32055.1|Methanothermococcus_thermolithotrophicus_1	nifH	NZ_VIAQ01000015.1_120	nifH	53	274	72	2	1	218	1	273	2.69e-89	730
27440	CAA32055.1|Methanothermococcus_thermolithotrophicus_1	nifH	NZ_CP009526.1_860	nifH	52	274	74	2	1	218	1	273	6.94e-89	727
27441	CAA32055.1|Methanothermococcus_thermolithotrophicus_1	nifH	CP028514.1_2327	nifH	54	274	69	2	1	218	1	273	9.51e-89	726
27442	CAA32055.1|Methanothermococcus_thermolithotrophicus_1	nifH	NZ_CP009528.1_3032	nifH	53	274	73	2	1	218	1	273	9.51e-89	726
27443	CAA32055.1|Methanothermococcus_thermolithotrophicus_1	nifH	NZ_LKEU01000018.1_11	nifH	54	274	70	2	1	218	1	273	1.3e-88	725
27444	CAA32055.1|Methanothermococcus_thermolithotrophicus_1	nifH	NZ_FNCA01000003.1_233	nifH	53	274	73	2	1	218	1	273	3.36e-88	722
27445	CAA32055.1|Methanothermococcus_thermolithotrophicus_1	nifH	PGZR01000154.1_5	nifH	55	256	75	2	1	218	1	255	7.98e-88	718
27446	CAA32055.1|Methanothermococcus_thermolithotrophicus_1	nifH	JAFADM010000033.1_1	nifH	60	225	81	2	1	218	1	224	1.04e-87	715
27448	NP_987267.1|Methanococcus_maripaludis_1	nifH	MVQH01000075.1_42	nifH	44	313	134	4	1	313	1	271	2.81e-78	657
27449	NP_987267.1|Methanococcus_maripaludis_1	nifH	JAAEEW010000126.1_10	nifH	45	313	130	4	1	313	1	271	2.81e-78	657
27450	NP_987267.1|Methanococcus_maripaludis_1	nifH	WOYM01000080.1_17	nifH	44	313	137	5	1	313	1	275	7.86e-78	654
27451	NP_987267.1|Methanococcus_maripaludis_1	nifH	JABLXE010000022.1_16	nifH	44	313	134	4	1	313	1	271	1.35e-77	652
27452	NP_987267.1|Methanococcus_maripaludis_1	nifH	JAFGNK010000019.1_14	nifH	44	313	133	4	1	313	1	271	1.85e-77	651
27453	NP_987267.1|Methanococcus_maripaludis_1	nifH	PHAA01000005.1_61	nifH	45	313	143	4	1	313	1	284	3.35e-77	650
27454	NP_987267.1|Methanococcus_maripaludis_1	nifH	MVRL01000089.1_8	nifH	43	313	135	4	1	313	1	271	3.47e-77	649
27455	NP_987267.1|Methanococcus_maripaludis_1	nifH	MVRK01000029.1_105	nifH	44	313	134	4	1	313	1	271	3.47e-77	649
27456	NP_987267.1|Methanococcus_maripaludis_1	nifH	NZ_KE386494.1_453	nifH	46	318	122	6	1	313	1	274	3.7e-77	649
27457	NP_987267.1|Methanococcus_maripaludis_1	nifH	DHGV01000056.1_12	nifH	45	313	130	5	1	313	1	271	4.75e-77	648
27459	CAA44954.1|Rhodobacter_capsulatus_1	nifH	NC_014034.1_568	nifH	100	295	0	0	1	295	1	295	8.22e-195	1506
27460	CAA44954.1|Rhodobacter_capsulatus_1	nifH	NZ_QJTK01000019.1_7	nifH	100	295	1	0	1	295	1	295	4.01e-194	1501
27461	CAA44954.1|Rhodobacter_capsulatus_1	nifH	NZ_OBMT01000006.1_80	nifH	98	295	6	0	1	295	1	295	2.28e-191	1481
27462	CAA44954.1|Rhodobacter_capsulatus_1	nifH	NZ_FTOG01000008.1_109	nifH	98	295	6	0	1	295	1	295	2.28e-191	1481
27463	CAA44954.1|Rhodobacter_capsulatus_1	nifH	NZ_SWJZ01000010.1_7	nifH	97	295	9	0	1	295	1	295	1.77e-188	1460
27464	CAA44954.1|Rhodobacter_capsulatus_1	nifH	NZ_QKZO01000014.1_60	nifH	97	295	9	0	1	295	1	295	1.77e-188	1460
27465	CAA44954.1|Rhodobacter_capsulatus_1	nifH	NZ_NRRD01000017.1_71	nifH	97	295	10	0	1	295	1	295	2.43e-188	1459
27466	CAA44954.1|Rhodobacter_capsulatus_1	nifH	NZ_OAOQ01000003.1_188	nifH	94	295	14	1	1	295	1	291	2.31e-181	1408
27467	CAA44954.1|Rhodobacter_capsulatus_1	nifH	NC_007493.2_2164	nifH	94	295	13	1	1	295	1	291	8.22e-181	1404
27468	CAA44954.1|Rhodobacter_capsulatus_1	nifH	JAGFXX010000001.1_1192	nifH	94	295	13	1	1	295	1	291	1.55e-180	1402
27470	CAG75856.1|Pectobacterium_atrosepticum_1	nifH	CP036163.1_964	nifH	100	293	0	0	1	293	1	293	1.92e-194	1503
27471	CAG75856.1|Pectobacterium_atrosepticum_1	nifH	NZ_LXFV01000058.1_82	nifH	100	293	0	0	1	293	1	293	1.92e-194	1503
27472	CAG75856.1|Pectobacterium_atrosepticum_1	nifH	NZ_CP017481.1_3766	nifH	98	293	7	0	1	293	1	293	2.82e-191	1480
27473	CAG75856.1|Pectobacterium_atrosepticum_1	nifH	JADMXW010000007.1_98	nifH	97	293	10	0	1	293	1	293	1.6e-188	1460
27474	CAG75856.1|Pectobacterium_atrosepticum_1	nifH	NZ_PEHF01000026.1_143	nifH	95	293	15	0	1	293	1	293	1.14e-184	1432
27475	CAG75856.1|Pectobacterium_atrosepticum_1	nifH	NZ_BJNO01000001.1_334	nifH	94	293	17	0	1	293	1	293	2.95e-184	1429
27476	CAG75856.1|Pectobacterium_atrosepticum_1	nifH	NZ_VCHQ01000020.1_14	nifH	94	293	17	0	1	293	1	293	2.95e-184	1429
27477	CAG75856.1|Pectobacterium_atrosepticum_1	nifH	NISF01000006.1_288	nifH	94	293	17	0	1	293	1	293	4.06e-184	1428
27478	CAG75856.1|Pectobacterium_atrosepticum_1	nifH	NZ_FZTC01000021.1_30	nifH	95	293	16	0	1	293	1	293	5.57e-184	1427
27479	CAG75856.1|Pectobacterium_atrosepticum_1	nifH	NZ_CP041247.1_3158	nifH	94	293	17	0	1	293	1	293	7.65e-184	1426
27481	AAU90633.1|Methylococcus_capsulatus_1	nifH	NZ_JABWGZ010000012.1_16	nifH	100	293	0	0	1	293	1	293	7.92e-192	1484
27482	AAU90633.1|Methylococcus_capsulatus_1	nifH	NZ_AUKJ01000018.1_289	nifH	100	293	0	0	1	293	1	293	7.92e-192	1484
27483	AAU90633.1|Methylococcus_capsulatus_1	nifH	NZ_CP079095.1_960	nifH	97	293	8	0	1	293	1	293	5.22e-187	1449
27484	AAU90633.1|Methylococcus_capsulatus_1	nifH	NZ_FXAM01000003.1_20	nifH	95	293	14	0	1	293	1	293	5.57e-184	1427
27485	AAU90633.1|Methylococcus_capsulatus_1	nifH	JABSNM010000029.1_21	nifH	93	293	21	0	1	293	1	293	6.46e-182	1412
27486	AAU90633.1|Methylococcus_capsulatus_1	nifH	NZ_CP046565.1_770	nifH	94	293	17	0	1	293	1	293	1.22e-181	1410
27487	AAU90633.1|Methylococcus_capsulatus_1	nifH	NZ_QXMG01000050.1_38	nifH	93	293	21	0	1	293	1	293	1.67e-181	1409
27488	AAU90633.1|Methylococcus_capsulatus_1	nifH	JAGRPM010000022.1_60	nifH	94	293	18	0	1	293	1	293	5.94e-181	1405
27489	AAU90633.1|Methylococcus_capsulatus_1	nifH	NZ_JABBFW010000008.1_245	nifH	92	293	22	0	1	293	1	293	8.16e-181	1404
27490	AAU90633.1|Methylococcus_capsulatus_1	nifH	NZ_CP070492.1_20	nifH	93	293	20	0	1	293	1	293	1.12e-180	1403
27492	AAX07130.1|Paenibacillus_massiliensis_1	nifH	NZ_AUFO01000017.1_22	nifH	100	288	0	0	1	288	1	288	5.17e-190	1470
27493	AAX07130.1|Paenibacillus_massiliensis_1	nifH	NZ_CP020028.1_3987	nifH	97	288	10	0	1	288	1	288	8.1e-184	1425
27494	AAX07130.1|Paenibacillus_massiliensis_1	nifH	NZ_CP015423.1_3581	nifH	97	288	10	0	1	288	1	288	2.88e-183	1421
27495	AAX07130.1|Paenibacillus_massiliensis_1	nifH	NZ_ASRY01000109.1_16	nifH	96	288	11	0	1	288	1	288	7.45e-183	1418
27496	AAX07130.1|Paenibacillus_massiliensis_1	nifH	NZ_CP092831.1_1047	nifH	96	288	12	0	1	288	1	288	1.93e-182	1415
27497	AAX07130.1|Paenibacillus_massiliensis_1	nifH	NZ_CP045298.1_3125	nifH	96	288	12	0	1	288	1	288	2.65e-182	1414
27498	AAX07130.1|Paenibacillus_massiliensis_1	nifH	NC_016641.1_2548	nifH	96	288	12	0	1	288	1	288	4.99e-182	1412
27499	AAX07130.1|Paenibacillus_massiliensis_1	nifH	NZ_JAIVEM010000188.1_3	nifH	95	288	13	0	1	288	1	288	6.85e-182	1411
27500	AAX07130.1|Paenibacillus_massiliensis_1	nifH	NZ_BMKR01000001.1_96	nifH	90	288	28	0	1	288	1	288	8.3e-173	1345
27501	AAX07130.1|Paenibacillus_massiliensis_1	nifH	NZ_CP021780.1_5208	nifH	91	288	27	0	1	288	1	288	8.3e-173	1345
27503	BAD93282.1|Halorhodospira_halophila_1	nifH	NZ_NHSN01000005.1_21	nifH	100	291	0	0	1	291	1	291	3.79e-192	1486
27504	BAD93282.1|Halorhodospira_halophila_1	nifH	NZ_AP017372.2_1211	nifH	89	291	31	0	1	291	1	291	4.73e-172	1340
27505	BAD93282.1|Halorhodospira_halophila_1	nifH	NZ_NRRN01000024.1_16	nifH	89	291	33	0	1	291	1	291	1.22e-171	1337
27506	BAD93282.1|Halorhodospira_halophila_1	nifH	NZ_NRSH01000046.1_9	nifH	89	292	31	1	1	291	1	292	8.39e-171	1331
27507	BAD93282.1|Halorhodospira_halophila_1	nifH	QKBZ01000131.1_1	nifH	86	291	38	1	1	291	1	287	4.47e-165	1289
27508	BAD93282.1|Halorhodospira_halophila_1	nifH	NZ_MSLT01000006.1_367	nifH	85	291	41	1	1	291	1	288	1.18e-164	1286
27509	BAD93282.1|Halorhodospira_halophila_1	nifH	JADGDW010000026.1_16	nifH	85	292	42	1	1	291	1	292	3.37e-164	1283
27510	BAD93282.1|Halorhodospira_halophila_1	nifH	DYHB01000105.1_9	nifH	86	297	37	2	1	291	1	297	3.8e-164	1283
27511	BAD93282.1|Halorhodospira_halophila_1	nifH	CP019936.1_1462	nifH	84	293	44	1	1	291	1	293	4.35e-163	1275
27512	BAD93282.1|Halorhodospira_halophila_1	nifH	NZ_CP010803.1_3099	nifH	84	293	44	2	1	291	1	292	1.1e-162	1272
27514	BAD95753.1|Heliobacterium_chlorum_1	nifH	NZ_WNKU01000009.1_56	nifH	100	284	0	0	1	284	1	284	1.59e-186	1444
27515	BAD95753.1|Heliobacterium_chlorum_1	nifH	NZ_JACVHF010000011.1_41	nifH	100	284	0	0	1	284	1	284	1.59e-186	1444
27516	BAD95753.1|Heliobacterium_chlorum_1	nifH	NZ_WXEY01000004.1_9	nifH	96	284	12	0	1	284	1	284	2.5e-180	1399
27517	BAD95753.1|Heliobacterium_chlorum_1	nifH	NC_010337.2_989	nifH	95	284	13	0	1	284	1	284	1.22e-179	1394
27518	BAD95753.1|Heliobacterium_chlorum_1	nifH	NZ_WXEX01000020.1_21	nifH	95	284	14	0	1	284	1	284	1.12e-178	1387
27519	BAD95753.1|Heliobacterium_chlorum_1	nifH	NZ_WBXO01000004.1_19	nifH	92	284	23	0	1	284	1	284	1.9e-173	1349
27520	BAD95753.1|Heliobacterium_chlorum_1	nifH	NZ_CP045875.1_2188	nifH	91	284	25	0	1	284	1	284	2.4e-172	1341
27521	BAD95753.1|Heliobacterium_chlorum_1	nifH	JAAYUV010000017.1_9	nifH	89	284	32	0	1	284	1	284	6.07e-168	1309
27522	BAD95753.1|Heliobacterium_chlorum_1	nifH	NZ_QFGA01000001.1_1035	nifH	87	284	36	0	1	284	1	284	6.47e-165	1287
27523	BAD95753.1|Heliobacterium_chlorum_1	nifH	JAEYSJ010000044.1_14	nifH	87	284	37	0	1	284	1	284	1.67e-164	1284
27525	AAZ46164.1|Dechloromonas_aromatica_1	nifH	DDXB01000046.1_49	nifH	92	298	21	1	1	296	1	298	7.29e-181	1405
27526	AAZ46164.1|Dechloromonas_aromatica_1	nifH	NZ_CP022188.1_225	nifH	90	301	25	1	1	296	1	301	1.45e-176	1374
27527	AAZ46164.1|Dechloromonas_aromatica_1	nifH	NZ_CP022187.1_2077	nifH	90	301	26	1	1	296	1	301	2.73e-176	1372
27528	AAZ46164.1|Dechloromonas_aromatica_1	nifH	JAFEDJ010000013.1_160	nifH	92	296	21	2	1	296	1	292	5.68e-176	1369
27529	AAZ46164.1|Dechloromonas_aromatica_1	nifH	MHZX01000029.1_4	nifH	90	296	27	1	1	296	1	294	1.12e-175	1367
27530	AAZ46164.1|Dechloromonas_aromatica_1	nifH	JAFEDK010000030.1_51	nifH	91	296	22	2	1	296	1	292	2.77e-175	1364
27531	AAZ46164.1|Dechloromonas_aromatica_1	nifH	NZ_MWUM01000001.1_409	nifH	91	296	23	2	1	296	1	292	7.16e-175	1361
27532	AAZ46164.1|Dechloromonas_aromatica_1	nifH	NCGK01000014.1_5	nifH	90	298	28	2	1	296	1	297	1.11e-174	1360
27533	AAZ46164.1|Dechloromonas_aromatica_1	nifH	JAJXTT010000109.1_3	nifH	91	296	24	2	1	296	1	293	3.58e-174	1356
27534	AAZ46164.1|Dechloromonas_aromatica_1	nifH	PHCV01000001.1_234	nifH	90	296	29	1	1	296	1	294	3.67e-174	1356
27536	ABA89338.1|Pelobacter_carbinolicus_1	nifH	NC_007498.2_2166	nifH	100	292	0	0	1	292	1	292	3.99e-192	1486
27537	ABA89338.1|Pelobacter_carbinolicus_1	nifH	NZ_CP015519.1_173	nifH	95	292	15	1	1	292	1	291	3.18e-182	1414
27538	ABA89338.1|Pelobacter_carbinolicus_1	nifH	DIWZ01000032.1_44	nifH	93	292	18	1	1	292	1	291	1.2e-178	1388
27539	ABA89338.1|Pelobacter_carbinolicus_1	nifH	NZ_JAFCIY020000028.1_66	nifH	92	292	23	1	1	292	1	291	5.4e-177	1376
27540	ABA89338.1|Pelobacter_carbinolicus_1	nifH	PWVL01000125.1_7	nifH	90	292	29	1	1	292	1	291	1.76e-175	1365
27541	ABA89338.1|Pelobacter_carbinolicus_1	nifH	SLLR01000133.1_10	nifH	91	292	26	1	1	292	1	291	2.42e-175	1364
27542	ABA89338.1|Pelobacter_carbinolicus_1	nifH	NZ_AP024355.1_3582	nifH	91	293	25	2	1	292	1	292	2.48e-175	1364
27543	ABA89338.1|Pelobacter_carbinolicus_1	nifH	PKUB01000002.1_42	nifH	90	293	29	1	1	292	1	293	6.57e-175	1361
27544	ABA89338.1|Pelobacter_carbinolicus_1	nifH	JAFGXV010000031.1_8	nifH	91	293	25	2	1	292	1	292	1.66e-174	1358
27545	ABA89338.1|Pelobacter_carbinolicus_1	nifH	JABXKU010000001.1_22	nifH	90	292	27	1	1	292	1	291	4.19e-174	1355
27547	ABB30904.1|Geobacter_metallireducens_1	nifH	NC_007517.1_668	nifH	100	289	0	0	1	289	1	289	5.44e-190	1470
27548	ABB30904.1|Geobacter_metallireducens_1	nifH	JAJZUQ010000049.1_8	nifH	97	289	8	0	1	289	1	289	2.84e-186	1443
27549	ABB30904.1|Geobacter_metallireducens_1	nifH	NZ_JAHCZI010000001.1_649	nifH	97	289	8	0	1	289	1	289	7.34e-186	1440
27550	ABB30904.1|Geobacter_metallireducens_1	nifH	NZ_JAHCVJ010000007.1_147	nifH	98	289	7	0	1	289	1	289	7.34e-186	1440
27551	ABB30904.1|Geobacter_metallireducens_1	nifH	NZ_VLLN01000017.1_40	nifH	97	289	9	0	1	289	1	289	1.01e-185	1439
27552	ABB30904.1|Geobacter_metallireducens_1	nifH	NZ_SSYB01000001.1_385	nifH	96	289	12	0	1	289	1	289	1.08e-182	1417
27553	ABB30904.1|Geobacter_metallireducens_1	nifH	NZ_JAHCVK010000001.1_147	nifH	96	289	13	0	1	289	1	289	2.03e-182	1415
27554	ABB30904.1|Geobacter_metallireducens_1	nifH	NZ_SSYA01000002.1_479	nifH	96	289	13	0	1	289	1	289	2.79e-182	1414
27555	ABB30904.1|Geobacter_metallireducens_1	nifH	NC_011146.1_2064	nifH	95	289	14	0	1	289	1	289	9.9e-182	1410
27556	ABB30904.1|Geobacter_metallireducens_1	nifH	NZ_AUGE01000002.1_65	nifH	95	289	14	0	1	289	1	289	1.36e-181	1409
27558	BAE50378.1|Magnetospirillum_magneticum_1	nifH	NC_007626.1_1587	nifH	100	295	0	0	1	295	1	295	1.55e-194	1504
27559	BAE50378.1|Magnetospirillum_magneticum_1	nifH	NZ_JXSL01000020.1_429	nifH	99	295	2	0	1	295	1	295	5.07e-193	1493
27560	BAE50378.1|Magnetospirillum_magneticum_1	nifH	NZ_LN997848.1_3629	nifH	99	295	3	0	1	295	1	295	4.66e-192	1486
27561	BAE50378.1|Magnetospirillum_magneticum_1	nifH	NZ_JAAIYP010000011.1_68	nifH	98	295	5	0	1	295	1	295	8.79e-192	1484
27562	BAE50378.1|Magnetospirillum_magneticum_1	nifH	NZ_FXXN01000028.1_29	nifH	98	295	4	1	1	295	1	294	4.86e-189	1464
27563	BAE50378.1|Magnetospirillum_magneticum_1	nifH	JACQAD010000102.1_20	nifH	95	295	14	0	1	295	1	295	2.6e-185	1437
27564	BAE50378.1|Magnetospirillum_magneticum_1	nifH	CAJANN010000340.1_1	nifH	95	295	15	0	1	295	1	295	2.6e-185	1437
27565	BAE50378.1|Magnetospirillum_magneticum_1	nifH	CACVCF010000223.1_142	nifH	95	296	14	1	1	295	1	296	4.61e-184	1428
27566	BAE50378.1|Magnetospirillum_magneticum_1	nifH	CAINTR010000186.1_73	nifH	94	297	15	2	1	295	1	297	4.72e-184	1428
27567	BAE50378.1|Magnetospirillum_magneticum_1	nifH	NZ_LWQU01000174.1_70	nifH	95	295	14	1	1	295	1	294	1.14e-183	1425
27569	ABC22196.1|Rhodospirillum_rubrum_1	nifH	QENH01000146.1_17	nifH	69	275	84	2	1	275	1	273	5.44e-125	995
27570	ABC22196.1|Rhodospirillum_rubrum_1	nifH	CAIYPU010000037.1_4	nifH	66	277	88	4	1	275	1	274	3.4e-123	982
27571	ABC22196.1|Rhodospirillum_rubrum_1	nifH	QBUN01000420.1_27	nifH	67	275	90	2	1	275	1	273	4.56e-123	981
27572	ABC22196.1|Rhodospirillum_rubrum_1	nifH	WSZT01000042.1_4	nifH	67	275	89	2	1	275	1	273	8.57e-123	979
27573	ABC22196.1|Rhodospirillum_rubrum_1	nifH	JAIOZR010000019.1_25	nifH	66	277	89	4	1	275	1	274	1.2e-122	978
27574	ABC22196.1|Rhodospirillum_rubrum_1	nifH	NZ_LMBR01000001.1_63	nifH	66	277	89	4	1	275	1	274	1.2e-122	978
27575	ABC22196.1|Rhodospirillum_rubrum_1	nifH	NC_010803.1_695	nifH	66	277	89	4	1	275	1	274	1.2e-122	978
27576	ABC22196.1|Rhodospirillum_rubrum_1	nifH	DYNE01000003.1_78	nifH	66	277	89	4	1	275	1	274	1.2e-122	978
27577	ABC22196.1|Rhodospirillum_rubrum_1	nifH	QBUL01000168.1_2	nifH	67	275	88	2	1	275	1	273	3.04e-122	975
27578	ABC22196.1|Rhodospirillum_rubrum_1	nifH	JAAXXP010000043.1_3	nifH	66	277	90	4	1	275	1	274	3.11e-122	975
27580	ABD89986.1|Rhodopseudomonas_palustris_1	nifH	NZ_JACHIH010000016.1_89	nifH	100	300	0	0	1	300	1	300	2.76e-194	1503
27581	ABD89986.1|Rhodopseudomonas_palustris_1	nifH	NZ_FODT01000002.1_76	nifH	98	300	6	1	1	300	1	299	1.63e-188	1461
27582	ABD89986.1|Rhodopseudomonas_palustris_1	nifH	NC_007778.1_973	nifH	98	300	6	1	1	300	1	299	1.63e-188	1461
27583	ABD89986.1|Rhodopseudomonas_palustris_1	nifH	NZ_QJTI01000004.1_174	nifH	96	300	11	1	1	300	1	299	3.29e-185	1437
27584	ABD89986.1|Rhodopseudomonas_palustris_1	nifH	NZ_QKQS01000023.1_216	nifH	95	300	12	2	1	300	1	298	5.56e-184	1428
27585	ABD89986.1|Rhodopseudomonas_palustris_1	nifH	NZ_JAJNAL010000010.1_15	nifH	95	300	12	2	1	300	1	298	5.56e-184	1428
27586	ABD89986.1|Rhodopseudomonas_palustris_1	nifH	NZ_CP058907.1_4604	nifH	95	300	12	2	1	300	1	298	5.56e-184	1428
27587	ABD89986.1|Rhodopseudomonas_palustris_1	nifH	NZ_QYYD01000039.1_30	nifH	95	300	13	2	1	300	1	298	1.97e-183	1424
27588	ABD89986.1|Rhodopseudomonas_palustris_1	nifH	KI632513.1_2273	nifH	95	300	12	2	1	300	1	298	7.02e-183	1420
27589	ABD89986.1|Rhodopseudomonas_palustris_1	nifH	NZ_CP041387.1_3597	nifH	95	300	13	2	1	300	1	298	1.32e-182	1418
27591	ABE34499.1|Burkholderia_xenovorans_1	nifH	NC_007952.1_1551	nifH	100	293	0	0	1	293	1	293	7.92e-192	1484
27592	ABE34499.1|Burkholderia_xenovorans_1	nifH	NZ_LR699554.1_1479	nifH	100	293	1	0	1	293	1	293	2.05e-191	1481
27593	ABE34499.1|Burkholderia_xenovorans_1	nifH	NZ_CP022991.1_2	nifH	100	293	1	0	1	293	1	293	2.05e-191	1481
27594	ABE34499.1|Burkholderia_xenovorans_1	nifH	NZ_SNWA01000003.1_172	nifH	98	293	5	0	1	293	1	293	8.47e-189	1462
27595	ABE34499.1|Burkholderia_xenovorans_1	nifH	NZ_RAPV01000001.1_1603	nifH	98	293	5	0	1	293	1	293	8.47e-189	1462
27596	ABE34499.1|Burkholderia_xenovorans_1	nifH	NZ_PVZB01000034.1_44	nifH	98	293	5	0	1	293	1	293	8.47e-189	1462
27597	ABE34499.1|Burkholderia_xenovorans_1	nifH	NZ_PVEN01000029.1_17	nifH	98	293	5	0	1	293	1	293	8.47e-189	1462
27598	ABE34499.1|Burkholderia_xenovorans_1	nifH	NZ_SMGP01000001.1_1156	nifH	98	293	5	0	1	293	1	293	8.47e-189	1462
27599	ABE34499.1|Burkholderia_xenovorans_1	nifH	NZ_CADFGP010000059.1_5	nifH	98	293	5	0	1	293	1	293	8.47e-189	1462
27600	ABE34499.1|Burkholderia_xenovorans_1	nifH	NZ_VZQQ01000056.1_10	nifH	98	293	5	0	1	293	1	293	8.47e-189	1462
27602	EAT15955.1|Desulfuromonas_acetoxidans_1	nifH	NZ_AAEW02000007.1_89	nifH	100	292	0	0	1	292	1	292	3.43e-194	1501
27603	EAT15955.1|Desulfuromonas_acetoxidans_1	nifH	PKUE01000007.1_73	nifH	99	292	2	0	1	292	1	292	3.16e-193	1494
27604	EAT15955.1|Desulfuromonas_acetoxidans_1	nifH	JAFGXV010000031.1_8	nifH	95	292	15	0	1	292	1	292	3.54e-183	1421
27605	EAT15955.1|Desulfuromonas_acetoxidans_1	nifH	PKTZ01000161.1_19	nifH	92	293	21	1	1	292	1	293	2.05e-180	1401
27606	EAT15955.1|Desulfuromonas_acetoxidans_1	nifH	PKUI01000039.1_10	nifH	93	293	20	1	1	292	1	293	3.87e-180	1399
27607	EAT15955.1|Desulfuromonas_acetoxidans_1	nifH	PKUA01000006.1_33	nifH	93	293	20	1	1	292	1	293	5.32e-180	1398
27608	EAT15955.1|Desulfuromonas_acetoxidans_1	nifH	NZ_CP015080.1_104	nifH	93	292	19	0	1	292	1	292	1.34e-179	1395
27609	EAT15955.1|Desulfuromonas_acetoxidans_1	nifH	NZ_FNAQ01000008.1_78	nifH	93	292	20	0	1	292	1	292	6.55e-179	1390
27610	EAT15955.1|Desulfuromonas_acetoxidans_1	nifH	NZ_PPFX01000045.1_22	nifH	93	292	21	0	1	292	1	292	1.69e-178	1387
27611	EAT15955.1|Desulfuromonas_acetoxidans_1	nifH	PKUF01000099.1_11	nifH	92	293	21	1	1	292	1	293	2.38e-178	1386
27613	AAM05043.1|Methanosarcina_acetivorans_1	nifH	JACRJN010000066.1_1	nifH	50	283	132	6	1	283	1	274	1.01e-84	702
27614	AAM05043.1|Methanosarcina_acetivorans_1	nifH	CAJHIS010000027.1_17	nifH	50	285	127	7	1	283	1	272	1.33e-84	701
27615	AAM05043.1|Methanosarcina_acetivorans_1	nifH	QBUV01000135.1_7	nifH	51	283	129	6	1	283	1	273	2.55e-84	699
27616	AAM05043.1|Methanosarcina_acetivorans_1	nifH	RPGO01000033.1_46	nifH	50	283	130	6	1	283	1	272	3.41e-84	698
27617	AAM05043.1|Methanosarcina_acetivorans_1	nifH	NZ_JMIY01000001.1_759	nifH	50	284	130	6	1	283	1	274	3.57e-84	698
27618	AAM05043.1|Methanosarcina_acetivorans_1	nifH	QBUL01000168.1_2	nifH	51	283	129	6	1	283	1	273	6.55e-84	696
27619	AAM05043.1|Methanosarcina_acetivorans_1	nifH	WSZT01000042.1_4	nifH	51	284	128	7	1	283	1	273	8.97e-84	695
27620	AAM05043.1|Methanosarcina_acetivorans_1	nifH	DASC01000118.1_8	nifH	50	283	132	6	1	283	1	273	8.97e-84	695
27621	AAM05043.1|Methanosarcina_acetivorans_1	nifH	JAHIHJ010000353.1_5	nifH	51	284	129	6	1	283	1	274	9.17e-84	695
27622	AAM05043.1|Methanosarcina_acetivorans_1	nifH	JAGHYV010000095.1_3	nifH	49	283	133	6	1	283	1	273	1.23e-83	694
27624	CAE10460.1|Wolinella_succinogenes_1	nifH	NZ_CP041403.1_76	nifH	83	304	51	1	1	303	1	304	1.4e-165	1295
27625	CAE10460.1|Wolinella_succinogenes_1	nifH	JAHJJU010000024.1_38	nifH	81	304	56	1	1	303	1	304	7.22e-162	1268
27626	CAE10460.1|Wolinella_succinogenes_1	nifH	NZ_FYDG01000006.1_10	nifH	75	306	58	6	1	303	1	291	1.36e-139	1105
27627	CAE10460.1|Wolinella_succinogenes_1	nifH	JAJYUW010000130.1_3	nifH	74	304	65	4	1	303	1	290	4.7e-139	1101
27628	CAE10460.1|Wolinella_succinogenes_1	nifH	NZ_JMQN01000047.1_23	nifH	73	305	67	4	1	303	1	291	2.34e-138	1096
27629	CAE10460.1|Wolinella_succinogenes_1	nifH	NZ_FNVQ01000001.1_1813	nifH	73	304	68	4	1	303	1	290	3.14e-138	1095
27630	CAE10460.1|Wolinella_succinogenes_1	nifH	MGTO01000132.1_39	nifH	72	305	69	4	1	303	1	292	4.52e-138	1094
27631	CAE10460.1|Wolinella_succinogenes_1	nifH	JAJYXP010000044.1_28	nifH	74	305	64	5	1	303	1	291	6.05e-138	1093
27632	CAE10460.1|Wolinella_succinogenes_1	nifH	JACPEG010000012.1_30	nifH	73	304	66	4	1	303	1	290	8.11e-138	1092
27633	CAE10460.1|Wolinella_succinogenes_1	nifH	NZ_AUAZ01000022.1_29	nifH	71	305	71	4	1	303	1	291	8.3e-138	1092
27635	ABO35825.1|Methanococcus_maripaludis_1	nifH	MVQH01000075.1_42	nifH	44	313	134	4	1	313	1	271	2.29e-76	643
27636	ABO35825.1|Methanococcus_maripaludis_1	nifH	NZ_KE386494.1_453	nifH	47	318	121	7	1	313	1	274	6.25e-76	640
27637	ABO35825.1|Methanococcus_maripaludis_1	nifH	NZ_LN890327.1_474	nifH	46	317	136	7	1	313	1	285	7.91e-76	640
27638	ABO35825.1|Methanococcus_maripaludis_1	nifH	JAAEEW010000126.1_10	nifH	45	313	131	4	1	313	1	271	8.03e-76	639
27639	ABO35825.1|Methanococcus_maripaludis_1	nifH	JABLXE010000022.1_16	nifH	43	313	135	4	1	313	1	271	1.5e-75	637
27640	ABO35825.1|Methanococcus_maripaludis_1	nifH	JACATZ010000003.1_1637	nifH	43	313	137	4	1	313	1	273	1.57e-75	637
27641	ABO35825.1|Methanococcus_maripaludis_1	nifH	JAFGVP010000102.1_90	nifH	45	314	133	4	1	313	1	274	2.2e-75	636
27642	ABO35825.1|Methanococcus_maripaludis_1	nifH	JANWYD010000017.1_12	nifH	44	313	136	4	1	313	1	273	2.94e-75	635
27643	ABO35825.1|Methanococcus_maripaludis_1	nifH	WOYM01000080.1_17	nifH	44	313	138	5	1	313	1	275	3.07e-75	635
27644	ABO35825.1|Methanococcus_maripaludis_1	nifH	MVRL01000089.1_8	nifH	43	313	136	4	1	313	1	271	3.86e-75	634
27646	CAA30381.1|Methanothermococcus_thermolithotrophicus_1	nifH	NC_021182.1_3330	nifH	49	292	128	3	1	292	1	272	5.76e-87	719
27647	CAA30381.1|Methanothermococcus_thermolithotrophicus_1	nifH	JANXAL010000009.1_17	nifH	50	292	128	3	1	292	1	273	1.1e-86	717
27648	CAA30381.1|Methanothermococcus_thermolithotrophicus_1	nifH	JAGHYV010000095.1_3	nifH	50	292	127	3	1	292	1	273	3.89e-86	713
27649	CAA30381.1|Methanothermococcus_thermolithotrophicus_1	nifH	JAGLMY010000013.1_8	nifH	49	293	129	3	1	292	1	274	3.98e-86	713
27650	CAA30381.1|Methanothermococcus_thermolithotrophicus_1	nifH	JANWYD010000017.1_12	nifH	50	292	128	3	1	292	1	273	5.33e-86	712
27651	CAA30381.1|Methanothermococcus_thermolithotrophicus_1	nifH	NZ_CAAHFH010000002.1_1775	nifH	50	293	126	3	1	292	1	274	1.02e-85	710
27652	CAA30381.1|Methanothermococcus_thermolithotrophicus_1	nifH	NC_009523.1_1294	nifH	49	292	129	3	1	292	1	273	1.37e-85	709
27653	CAA30381.1|Methanothermococcus_thermolithotrophicus_1	nifH	JAFGVA010000017.1_27	nifH	51	293	124	4	1	292	1	274	1.92e-85	708
27654	CAA30381.1|Methanothermococcus_thermolithotrophicus_1	nifH	JAEWUC010000003.1_43	nifH	50	293	126	4	1	292	1	274	1.92e-85	708
27655	CAA30381.1|Methanothermococcus_thermolithotrophicus_1	nifH	NZ_CP046640.1_700	nifH	48	298	125	4	1	292	1	274	3.6e-85	706
27657	EET37554.1|Geobacter_sp._1	nifH	CADCMM010000018.1_11	nifH	28	293	182	11	1	275	1	283	7.02e-25	258
27658	EET37554.1|Geobacter_sp._1	nifH	CACYXH010000065.1_10	nifH	28	293	182	11	1	275	1	283	7.02e-25	258
27659	EET37554.1|Geobacter_sp._1	nifH	CAJOLO010000024.1_9	nifH	29	293	178	11	1	275	1	281	9.21e-25	257
27660	EET37554.1|Geobacter_sp._1	nifH	CACZBM010000023.1_30	nifH	29	294	177	12	1	275	1	282	9.32e-25	257
27661	EET37554.1|Geobacter_sp._1	nifH	NZ_CGIH01000027.1_174	nifH	30	291	170	10	1	275	1	273	1.51e-24	255
27662	EET37554.1|Geobacter_sp._1	nifH	ONGS01000194.1_2	nifH	30	291	174	11	1	275	1	277	1.59e-24	255
27663	EET37554.1|Geobacter_sp._1	nifH	CADCOE010000048.1_20	nifH	30	291	174	11	1	275	1	277	2.87e-24	253
27664	EET37554.1|Geobacter_sp._1	nifH	CACZEJ010000030.1_5	nifH	29	294	180	11	1	275	1	284	3.12e-24	253
27665	EET37554.1|Geobacter_sp._1	nifH	DJXD01000083.1_2	nifH	30	296	175	12	1	275	1	284	3.12e-24	253
27666	EET37554.1|Geobacter_sp._1	nifH	JAKVKH010000001.1_123	nifH	28	292	182	10	1	275	1	282	4.09e-24	252
27668	ACI58237.1|Rhizobium_leguminosarum_1	nifH	JACRAW010000081.1_6	nifH	76	62	14	1	1	62	1	61	2.79e-24	228
27669	ACI58237.1|Rhizobium_leguminosarum_1	nifH	NCHM01000060.1_1	nifH	76	62	14	1	1	62	1	61	2.79e-24	228
27670	ACI58237.1|Rhizobium_leguminosarum_1	nifH	NZ_AXAP01000172.1_12	nifH	71	66	13	2	1	62	1	64	3.12e-22	213
27671	ACI58237.1|Rhizobium_leguminosarum_1	nifH	NZ_FMAJ01000041.1_1	nifH	60	83	12	2	1	62	1	83	4.78e-21	205
27672	ACI58237.1|Rhizobium_leguminosarum_1	nifH	JAEEXE010000077.1_7	nifH	65	62	12	1	1	62	1	52	3.59e-19	190
27673	ACI58237.1|Rhizobium_leguminosarum_1	nifH	CAIKVZ010000273.1_1	nifH	47	107	12	1	1	62	1	107	6.99e-19	190
27674	ACI58237.1|Rhizobium_leguminosarum_1	nifH	PMJO01000202.1_1	nifH	59	75	15	2	1	62	1	72	8.21e-19	188
27675	ACI58237.1|Rhizobium_leguminosarum_1	nifH	PHCU01000090.1_1	nifH	57	74	20	2	1	62	1	74	1.57e-18	186
27676	ACI58237.1|Rhizobium_leguminosarum_1	nifH	JAGLRQ010000119.1_4	nifH	61	62	22	1	1	62	1	60	1.83e-18	185
27677	ACI58237.1|Rhizobium_leguminosarum_1	nifH	NZ_KB217478.1_2131	nifH	51	89	17	3	1	62	1	89	1.89e-18	186
27679	ZP_00054388.1|Magnetospirillum_magnetotacticum_1	nifH	JAIWOG010000303.1_1	nifH	62	98	13	3	1	74	1	98	9e-27	249
27680	ZP_00054388.1|Magnetospirillum_magnetotacticum_1	nifH	NZ_FMAJ01000041.1_1	nifH	66	83	19	2	1	74	1	83	4.69e-26	243
27681	ZP_00054388.1|Magnetospirillum_magnetotacticum_1	nifH	NCHM01000060.1_1	nifH	66	76	9	2	1	74	1	61	2.51e-23	222
27682	ZP_00054388.1|Magnetospirillum_magnetotacticum_1	nifH	JACRAW010000081.1_6	nifH	66	76	9	2	1	74	1	61	2.51e-23	222
27683	ZP_00054388.1|Magnetospirillum_magnetotacticum_1	nifH	NZ_AXAP01000172.1_12	nifH	64	80	7	2	1	74	1	64	6.61e-23	219
27684	ZP_00054388.1|Magnetospirillum_magnetotacticum_1	nifH	JAGSYU010000190.1_1	nifH	49	119	16	4	1	74	1	119	1.43e-22	219
27685	ZP_00054388.1|Magnetospirillum_magnetotacticum_1	nifH	NZ_ASSD01000399.1_6	nifH	65	78	20	3	1	74	1	75	2.63e-22	215
27686	ZP_00054388.1|Magnetospirillum_magnetotacticum_1	nifH	NZ_KB217478.1_2131	nifH	56	91	21	3	1	74	1	89	3.18e-22	215
27687	ZP_00054388.1|Magnetospirillum_magnetotacticum_1	nifH	PWQB01000585.1_3	nifH	53	101	20	3	1	74	1	101	3.78e-22	215
27688	ZP_00054388.1|Magnetospirillum_magnetotacticum_1	nifH	JACKJI010000001.1_58	nifH	44	136	14	4	1	74	1	136	1.18e-21	213
27690	ZP_03528133.1|Rhizobium_etli_1	nifH	JAGSYU010000190.1_1	nifH	66	141	18	4	1	133	1	119	1.34e-47	408
27691	ZP_03528133.1|Rhizobium_etli_1	nifH	CAIKVZ010000273.1_1	nifH	66	134	18	3	1	133	1	107	1.09e-44	386
27692	ZP_03528133.1|Rhizobium_etli_1	nifH	JAIWOG010000303.1_1	nifH	64	133	13	3	1	133	1	98	1.58e-43	377
27693	ZP_03528133.1|Rhizobium_etli_1	nifH	PMBZ01000191.1_1	nifH	59	148	23	4	1	133	1	125	2.56e-43	377
27694	ZP_03528133.1|Rhizobium_etli_1	nifH	NZ_CAFI01000444.1_53	nifH	62	134	20	3	1	133	1	104	6.17e-43	373
27695	ZP_03528133.1|Rhizobium_etli_1	nifH	DCVO01000109.1_1	nifH	52	172	21	4	1	133	1	150	4.5e-41	362
27696	ZP_03528133.1|Rhizobium_etli_1	nifH	PWQB01000585.1_3	nifH	57	133	25	3	1	133	1	101	1.22e-40	356
27697	ZP_03528133.1|Rhizobium_etli_1	nifH	CAIUVX010000034.1_44	nifH	58	137	28	4	1	133	1	112	7.1e-40	351
27698	ZP_03528133.1|Rhizobium_etli_1	nifH	DBTR01000053.1_30	nifH	56	133	24	2	1	133	1	99	7.77e-40	350
27699	ZP_03528133.1|Rhizobium_etli_1	nifH	DKEW01000032.1_4	nifH	57	134	35	3	1	133	1	113	1.35e-39	349
27701	BAC07285.1|Rhodobacter_sp._1	nifH	CAIOJO010000526.1_14	nifH	92	156	8	2	1	153	1	155	7.55e-89	713
27702	BAC07285.1|Rhodobacter_sp._1	nifH	JADMKA010000134.1_23	nifH	83	165	16	2	1	153	1	165	2.31e-84	681
27703	BAC07285.1|Rhodobacter_sp._1	nifH	RXIY01000015.1_11	nifH	82	160	21	2	1	153	1	160	6.71e-83	670
27704	BAC07285.1|Rhodobacter_sp._1	nifH	JAEUPJ010000078.1_1	nifH	81	165	19	2	1	153	1	165	7.46e-83	670
27705	BAC07285.1|Rhodobacter_sp._1	nifH	JACRBA010000159.1_1	nifH	76	181	15	2	1	153	1	181	1.05e-82	670
27706	BAC07285.1|Rhodobacter_sp._1	nifH	CAIQPV010000149.1_1	nifH	78	176	16	2	1	153	1	176	8.61e-82	663
27707	BAC07285.1|Rhodobacter_sp._1	nifH	NZ_MZXV01000038.1_1	nifH	67	205	15	2	1	153	1	205	3.78e-80	653
27708	BAC07285.1|Rhodobacter_sp._1	nifH	JAHFQC010000144.1_8	nifH	75	177	20	2	1	153	1	177	7.33e-80	649
27709	BAC07285.1|Rhodobacter_sp._1	nifH	ATWE01000020.1_1	nifH	66	211	14	2	1	153	1	211	1.52e-79	649
27710	BAC07285.1|Rhodobacter_sp._1	nifH	JAHFPT010000232.1_15	nifH	69	193	20	2	1	153	1	193	2.66e-79	646
27712	BAC07294.1|Rhodovulum_sp._1	nifH	CAIOJO010000526.1_14	nifH	89	156	13	2	1	153	1	155	4.6e-87	700
27713	BAC07294.1|Rhodovulum_sp._1	nifH	JADMKA010000134.1_23	nifH	81	165	19	2	1	153	1	165	1.93e-82	667
27714	BAC07294.1|Rhodovulum_sp._1	nifH	JAEUPJ010000078.1_1	nifH	79	165	22	2	1	153	1	165	6.22e-81	656
27715	BAC07294.1|Rhodovulum_sp._1	nifH	JACRBA010000159.1_1	nifH	75	181	18	2	1	153	1	181	8.74e-81	656
27716	BAC07294.1|Rhodovulum_sp._1	nifH	RXIY01000015.1_11	nifH	79	160	26	2	1	153	1	160	1.05e-80	654
27717	BAC07294.1|Rhodovulum_sp._1	nifH	CAIQPV010000149.1_1	nifH	75	176	21	2	1	153	1	176	1.35e-79	647
27718	BAC07294.1|Rhodovulum_sp._1	nifH	NZ_MZXV01000038.1_1	nifH	65	205	19	2	1	153	1	205	2.29e-78	640
27719	BAC07294.1|Rhodovulum_sp._1	nifH	ATWE01000020.1_1	nifH	64	211	17	2	1	153	1	211	3.57e-78	639
27720	BAC07294.1|Rhodovulum_sp._1	nifH	JAHFQC010000144.1_8	nifH	73	177	24	2	1	153	1	177	4.45e-78	636
27721	BAC07294.1|Rhodovulum_sp._1	nifH	JAHFPT010000232.1_15	nifH	67	193	23	2	1	153	1	193	2.21e-77	632
27723	BAC07295.1|Rhodobacter_blasticus_1	nifH	CAIOJO010000526.1_14	nifH	92	157	8	2	1	154	1	155	4.12e-89	715
27724	BAC07295.1|Rhodobacter_blasticus_1	nifH	JADMKA010000134.1_23	nifH	83	165	17	2	1	154	1	165	4.46e-84	679
27725	BAC07295.1|Rhodobacter_blasticus_1	nifH	JAEUPJ010000078.1_1	nifH	82	165	18	2	1	154	1	165	1.58e-83	675
27726	BAC07295.1|Rhodobacter_blasticus_1	nifH	RXIY01000015.1_11	nifH	82	160	23	2	1	154	1	160	6.9e-83	670
27727	BAC07295.1|Rhodobacter_blasticus_1	nifH	JACRBA010000159.1_1	nifH	76	181	17	2	1	154	1	181	5.24e-82	665
27728	BAC07295.1|Rhodobacter_blasticus_1	nifH	CAIQPV010000149.1_1	nifH	76	176	20	2	1	154	1	176	8.08e-81	656
27729	BAC07295.1|Rhodobacter_blasticus_1	nifH	JAHFQC010000144.1_8	nifH	74	177	23	2	1	154	1	177	1.42e-79	647
27730	BAC07295.1|Rhodobacter_blasticus_1	nifH	JAHFPT010000232.1_15	nifH	69	193	20	2	1	154	1	193	1.45e-79	648
27731	BAC07295.1|Rhodobacter_blasticus_1	nifH	DCVO01000109.1_1	nifH	81	159	16	2	1	154	1	150	2.07e-79	644
27732	BAC07295.1|Rhodobacter_blasticus_1	nifH	NZ_MZXV01000038.1_1	nifH	66	205	19	2	1	154	1	205	2.58e-79	647
27734	EDM62024.1|Dorea_longicatena_1	nifH	DAQG01000117.1_15	nifH	50	274	114	4	1	253	1	271	1.08e-74	626
27735	EDM62024.1|Dorea_longicatena_1	nifH	JACRMM010000046.1_14	nifH	48	277	117	4	1	253	1	274	4.05e-74	622
27736	EDM62024.1|Dorea_longicatena_1	nifH	NZ_KN882176.1_59	nifH	49	276	117	5	1	253	1	275	7.76e-74	620
27737	EDM62024.1|Dorea_longicatena_1	nifH	MVQH01000075.1_42	nifH	49	276	114	5	1	253	1	271	2.51e-73	616
27738	EDM62024.1|Dorea_longicatena_1	nifH	JAIPUR010000017.1_22	nifH	47	275	122	3	1	253	1	273	2.61e-73	616
27739	EDM62024.1|Dorea_longicatena_1	nifH	DFBE01000048.1_3	nifH	49	274	119	3	1	253	1	273	2.61e-73	616
27740	EDM62024.1|Dorea_longicatena_1	nifH	NC_002936.3_1093	nifH	48	277	118	4	1	253	1	274	3.66e-73	615
27741	EDM62024.1|Dorea_longicatena_1	nifH	NZ_JAEACT010000003.1_95	nifH	49	274	117	5	1	253	1	272	4.8e-73	614
27742	EDM62024.1|Dorea_longicatena_1	nifH	NC_014365.1_443	nifH	47	276	122	4	1	253	1	275	7e-73	613
27743	EDM62024.1|Dorea_longicatena_1	nifH	CABMIH010000074.1_51	nifH	49	254	120	3	1	253	1	246	7.1e-73	611
27745	EDQ96257.1|Clostridium_bartlettii_1	nifH	NZ_CP048649.1_196	nifH	42	228	128	2	1	228	1	223	7.31e-51	446
27746	EDQ96257.1|Clostridium_bartlettii_1	nifH	DJBG01000053.1_23	nifH	43	229	120	4	1	228	1	220	7.51e-49	431
27747	EDQ96257.1|Clostridium_bartlettii_1	nifH	JAAUSY010000007.1_44	nifH	40	257	114	6	1	228	1	245	1.08e-47	424
27748	EDQ96257.1|Clostridium_bartlettii_1	nifH	DIVW01000011.1_4	nifH	42	233	116	4	1	228	1	219	1.23e-47	422
27749	EDQ96257.1|Clostridium_bartlettii_1	nifH	DKBO01000264.1_9	nifH	40	234	125	4	1	228	1	224	4.71e-47	418
27750	EDQ96257.1|Clostridium_bartlettii_1	nifH	DBYF01000065.1_3	nifH	40	253	122	4	1	228	1	247	5.35e-47	419
27751	EDQ96257.1|Clostridium_bartlettii_1	nifH	SVNI01000023.1_1	nifH	41	236	126	4	1	228	1	231	7.36e-47	417
27752	EDQ96257.1|Clostridium_bartlettii_1	nifH	BDTI01000123.1_4	nifH	37	285	111	6	1	228	1	273	2.22e-46	416
27753	EDQ96257.1|Clostridium_bartlettii_1	nifH	JAGLFH010000050.1_1	nifH	41	229	118	4	1	228	1	213	3.39e-46	411
27754	EDQ96257.1|Clostridium_bartlettii_1	nifH	WJJU01000862.1_1	nifH	41	229	106	6	1	228	1	202	9.56e-46	407
27756	EEG91338.1|Coprococcus_comes_1	nifH	DLFY01000306.1_15	nifH	47	274	120	4	1	251	1	272	1.17e-72	611
27757	EEG91338.1|Coprococcus_comes_1	nifH	CABMIH010000074.1_51	nifH	50	252	118	3	1	251	1	246	1.14e-71	602
27758	EEG91338.1|Coprococcus_comes_1	nifH	JALHJD010000041.1_9	nifH	47	275	121	4	1	251	1	274	1.51e-71	603
27759	EEG91338.1|Coprococcus_comes_1	nifH	DHYV01000024.1_164	nifH	47	275	120	4	1	251	1	274	1.51e-71	603
27760	EEG91338.1|Coprococcus_comes_1	nifH	NC_014328.1_462	nifH	47	274	119	6	1	251	1	272	1.98e-71	602
27761	EEG91338.1|Coprococcus_comes_1	nifH	NZ_LROS01000077.1_65	nifH	47	274	119	6	1	251	1	272	1.98e-71	602
27762	EEG91338.1|Coprococcus_comes_1	nifH	NZ_CP048877.1_540	nifH	47	275	121	3	1	251	1	274	2.07e-71	602
27763	EEG91338.1|Coprococcus_comes_1	nifH	JAABTP010000024.1_20	nifH	46	275	124	3	1	251	1	274	2.07e-71	602
27764	EEG91338.1|Coprococcus_comes_1	nifH	JANTGB010000026.1_5	nifH	47	277	120	5	1	251	1	276	2.16e-71	602
27765	EEG91338.1|Coprococcus_comes_1	nifH	NZ_LITT01000023.1_282	nifH	47	274	119	6	1	251	1	272	2.72e-71	601
27767	EFF17186.1|Ruminococcus_albus_1	nifH	CABMIH010000074.1_51	nifH	53	255	111	3	1	254	1	246	1.85e-75	630
27768	EFF17186.1|Ruminococcus_albus_1	nifH	NZ_LROS01000077.1_65	nifH	49	274	117	4	1	254	1	272	6.03e-75	628
27769	EFF17186.1|Ruminococcus_albus_1	nifH	NZ_CP029758.2_387	nifH	49	274	117	4	1	254	1	272	8.26e-75	627
27770	EFF17186.1|Ruminococcus_albus_1	nifH	NZ_LITT01000023.1_282	nifH	49	274	117	4	1	254	1	272	8.26e-75	627
27771	EFF17186.1|Ruminococcus_albus_1	nifH	NZ_CP048877.1_540	nifH	49	275	118	3	1	254	1	274	1.62e-74	625
27772	EFF17186.1|Ruminococcus_albus_1	nifH	NC_014328.1_462	nifH	49	274	118	4	1	254	1	272	2.91e-74	623
27773	EFF17186.1|Ruminococcus_albus_1	nifH	NZ_FZMP01000244.1_5	nifH	49	276	116	4	1	254	1	274	2e-73	617
27774	EFF17186.1|Ruminococcus_albus_1	nifH	QBUV01000135.1_7	nifH	49	274	120	3	1	254	1	273	2.68e-73	616
27775	EFF17186.1|Ruminococcus_albus_1	nifH	CABMIB010000093.1_2	nifH	49	276	116	4	1	254	1	274	5.14e-73	614
27776	EFF17186.1|Ruminococcus_albus_1	nifH	MAXM01000301.1_17	nifH	49	275	118	3	1	254	1	274	5.14e-73	614
27778	EEG38057.1|Eubacterium_hallii_1	nifH	QBUV01000135.1_7	nifH	50	274	113	4	1	251	1	273	9.57e-77	641
27779	EEG38057.1|Eubacterium_hallii_1	nifH	RPGO01000033.1_46	nifH	50	273	113	4	1	251	1	272	1.76e-76	639
27780	EEG38057.1|Eubacterium_hallii_1	nifH	CAJHIS010000027.1_17	nifH	50	273	114	4	1	251	1	272	6.19e-76	635
27781	EEG38057.1|Eubacterium_hallii_1	nifH	JAAXOC010000088.1_32	nifH	49	273	115	4	1	251	1	272	8.47e-76	634
27782	EEG38057.1|Eubacterium_hallii_1	nifH	PQXF01000004.1_158	nifH	50	274	114	4	1	251	1	273	8.66e-76	634
27783	EEG38057.1|Eubacterium_hallii_1	nifH	DASC01000118.1_8	nifH	49	274	116	4	1	251	1	273	1.62e-75	632
27784	EEG38057.1|Eubacterium_hallii_1	nifH	JAIOQW010000087.1_13	nifH	49	275	116	4	1	251	1	274	5.84e-75	628
27785	EEG38057.1|Eubacterium_hallii_1	nifH	JANXAL010000009.1_17	nifH	50	274	113	3	1	251	1	273	1.47e-74	625
27786	EEG38057.1|Eubacterium_hallii_1	nifH	NZ_CP039543.1_2951	nifH	48	274	120	3	1	251	1	274	2.05e-74	624
27787	EEG38057.1|Eubacterium_hallii_1	nifH	JAGHYV010000095.1_3	nifH	50	274	114	4	1	251	1	273	7.07e-74	620
27789	EDR47172.1|Dorea_formicigenerans_1	nifH	JAHEYT010000020.1_62	nifH	46	274	125	3	1	251	1	274	8.06e-72	605
27790	EDR47172.1|Dorea_formicigenerans_1	nifH	JAIBEY010000039.1_117	nifH	46	274	126	3	1	251	1	274	2.83e-71	601
27791	EDR47172.1|Dorea_formicigenerans_1	nifH	JAFLKN010000044.1_32	nifH	46	274	126	3	1	251	1	274	5.31e-71	599
27792	EDR47172.1|Dorea_formicigenerans_1	nifH	NZ_LYBV02000034.1_12	nifH	45	274	128	3	1	251	1	274	9.95e-71	597
27793	EDR47172.1|Dorea_formicigenerans_1	nifH	NZ_KI912268.1_870	nifH	45	274	127	3	1	251	1	274	3.5e-70	593
27794	EDR47172.1|Dorea_formicigenerans_1	nifH	JAAXOC010000088.1_32	nifH	46	273	124	3	1	251	1	272	6.28e-70	591
27795	EDR47172.1|Dorea_formicigenerans_1	nifH	DIZL01000042.1_18	nifH	45	274	129	3	1	251	1	274	8.97e-70	590
27796	EDR47172.1|Dorea_formicigenerans_1	nifH	JAEWME010000240.1_2	nifH	45	274	127	3	1	251	1	274	8.97e-70	590
27797	EDR47172.1|Dorea_formicigenerans_1	nifH	DHYV01000024.1_164	nifH	46	274	125	3	1	251	1	274	8.97e-70	590
27798	EDR47172.1|Dorea_formicigenerans_1	nifH	JABXKT010000061.1_28	nifH	47	274	123	3	1	251	1	274	8.97e-70	590
27800	EEG50047.1|hydrogenotrophicus_DSM_1	nifH	NZ_LHUR01000010.1_74	nifH	46	274	126	3	1	254	1	273	8.44e-75	627
27801	EEG50047.1|hydrogenotrophicus_DSM_1	nifH	CAIRDL010000120.1_17	nifH	48	274	121	4	1	254	1	273	1.16e-74	626
27802	EEG50047.1|hydrogenotrophicus_DSM_1	nifH	CABMIH010000074.1_51	nifH	52	255	113	3	1	254	1	246	1.22e-74	624
27803	EEG50047.1|hydrogenotrophicus_DSM_1	nifH	NZ_AXUN02000180.1_30	nifH	47	274	124	3	1	254	1	273	2.17e-74	624
27804	EEG50047.1|hydrogenotrophicus_DSM_1	nifH	JAFRUS010000063.1_15	nifH	47	285	119	4	1	254	1	284	2.74e-74	624
27805	EEG50047.1|hydrogenotrophicus_DSM_1	nifH	CADAPI010000192.1_2	nifH	47	285	120	4	1	254	1	284	3.75e-74	623
27806	EEG50047.1|hydrogenotrophicus_DSM_1	nifH	NZ_JOOA01000002.1_1094	nifH	47	285	120	4	1	254	1	284	3.75e-74	623
27807	EEG50047.1|hydrogenotrophicus_DSM_1	nifH	NZ_CP039543.1_2951	nifH	48	275	121	5	1	254	1	274	4.15e-74	622
27808	EEG50047.1|hydrogenotrophicus_DSM_1	nifH	NZ_LITT01000023.1_282	nifH	47	273	124	3	1	254	1	272	5.45e-74	621
27809	EEG50047.1|hydrogenotrophicus_DSM_1	nifH	JAGDDO010000285.1_2	nifH	47	285	120	4	1	254	1	284	9.62e-74	620
27811	EFM00075.1|Ruminococcus_albus_1	nifH	CAIRDL010000120.1_17	nifH	46	276	122	4	1	252	1	273	2.57e-67	572
27812	EFM00075.1|Ruminococcus_albus_1	nifH	CAIWXH010000606.1_5	nifH	46	276	123	4	1	252	1	273	6.58e-67	569
27813	EFM00075.1|Ruminococcus_albus_1	nifH	JAAXUL010000259.1_3	nifH	46	276	123	4	1	252	1	273	1.23e-66	567
27814	EFM00075.1|Ruminococcus_albus_1	nifH	JACATZ010000003.1_1637	nifH	46	276	121	6	1	252	1	273	3.16e-66	564
27815	EFM00075.1|Ruminococcus_albus_1	nifH	JAGHYV010000095.1_3	nifH	45	276	124	4	1	252	1	273	4.32e-66	563
27816	EFM00075.1|Ruminococcus_albus_1	nifH	JANWYD010000017.1_12	nifH	46	276	121	5	1	252	1	273	4.32e-66	563
27817	EFM00075.1|Ruminococcus_albus_1	nifH	CABMIH010000074.1_51	nifH	49	254	120	4	1	252	1	246	6.33e-66	560
27818	EFM00075.1|Ruminococcus_albus_1	nifH	NC_009523.1_1294	nifH	45	276	124	4	1	252	1	273	1.11e-65	560
27819	EFM00075.1|Ruminococcus_albus_1	nifH	CAIRFY010000156.1_5	nifH	45	276	124	4	1	252	1	273	1.11e-65	560
27820	EFM00075.1|Ruminococcus_albus_1	nifH	QBUV01000135.1_7	nifH	45	274	129	4	1	252	1	273	3.89e-65	556
27822	EDM62016.1|Dorea_longicatena_1	nifH	JAJDNY010000179.1_2	nifH	49	279	135	4	1	276	1	274	1.84e-76	641
27823	EDM62016.1|Dorea_longicatena_1	nifH	QZKS01000054.1_31	nifH	48	279	136	4	1	276	1	274	6.46e-76	637
27824	EDM62016.1|Dorea_longicatena_1	nifH	NZ_CAAHFH010000002.1_1775	nifH	48	282	134	4	1	276	1	274	1.21e-75	635
27825	EDM62016.1|Dorea_longicatena_1	nifH	JAABRJ010000485.1_2	nifH	48	279	136	4	1	276	1	274	3.11e-75	632
27826	EDM62016.1|Dorea_longicatena_1	nifH	LVBK01000047.1_4	nifH	48	279	136	4	1	276	1	274	3.11e-75	632
27827	EDM62016.1|Dorea_longicatena_1	nifH	JAFGYE010000026.1_59	nifH	47	279	139	4	1	276	1	274	4.26e-75	631
27828	EDM62016.1|Dorea_longicatena_1	nifH	JALCCK010000048.1_9	nifH	47	282	135	3	1	276	1	274	5.83e-75	630
27829	EDM62016.1|Dorea_longicatena_1	nifH	QKAR01000145.1_49	nifH	48	280	136	5	1	276	1	274	5.83e-75	630
27830	EDM62016.1|Dorea_longicatena_1	nifH	JAIFKX010000013.1_5	nifH	47	279	140	3	1	276	1	274	5.83e-75	630
27831	EDM62016.1|Dorea_longicatena_1	nifH	JADKBN010000029.1_652	nifH	48	279	136	3	1	276	1	274	5.83e-75	630
27833	EDM89181.1|Ruminococcus_obeum_1	nifH	JAIBEY010000039.1_117	nifH	46	274	128	3	1	255	1	274	1.1e-70	597
27834	EDM89181.1|Ruminococcus_obeum_1	nifH	SKYX01000079.1_12	nifH	46	274	129	3	1	255	1	274	1.51e-70	596
27835	EDM89181.1|Ruminococcus_obeum_1	nifH	JACRBZ010000091.1_21	nifH	46	274	128	3	1	255	1	274	2.06e-70	595
27836	EDM89181.1|Ruminococcus_obeum_1	nifH	JAFLKN010000044.1_32	nifH	47	274	126	4	1	255	1	274	2.06e-70	595
27837	EDM89181.1|Ruminococcus_obeum_1	nifH	JAHEYT010000020.1_62	nifH	46	274	129	3	1	255	1	274	2.06e-70	595
27838	EDM89181.1|Ruminococcus_obeum_1	nifH	NZ_CP039543.1_2951	nifH	46	274	130	3	1	255	1	274	3.86e-70	593
27839	EDM89181.1|Ruminococcus_obeum_1	nifH	JABXKT010000061.1_28	nifH	47	274	126	3	1	255	1	274	5.29e-70	592
27840	EDM89181.1|Ruminococcus_obeum_1	nifH	NZ_QMIE01000010.1_13	nifH	46	274	130	3	1	255	1	274	7.24e-70	591
27841	EDM89181.1|Ruminococcus_obeum_1	nifH	NZ_PZKN01000004.1_114	nifH	46	274	129	3	1	255	1	274	7.24e-70	591
27842	EDM89181.1|Ruminococcus_obeum_1	nifH	LKPX01000013.1_58	nifH	46	274	129	3	1	255	1	274	9.92e-70	590
27844	BAE85627.1|Desulfitobacterium_hafniense_1	nifH	JAGRBZ010000164.1_14	nifH	49	267	119	3	1	252	1	264	1.37e-75	632
27845	BAE85627.1|Desulfitobacterium_hafniense_1	nifH	CABMIH010000074.1_51	nifH	51	253	116	3	1	252	1	246	6.18e-75	626
27846	BAE85627.1|Desulfitobacterium_hafniense_1	nifH	NZ_CP039543.1_2951	nifH	47	274	122	3	1	252	1	274	1.12e-74	626
27847	BAE85627.1|Desulfitobacterium_hafniense_1	nifH	NZ_LITT01000023.1_282	nifH	48	273	121	4	1	252	1	272	1.47e-74	625
27848	BAE85627.1|Desulfitobacterium_hafniense_1	nifH	NZ_LROS01000077.1_65	nifH	48	273	121	4	1	252	1	272	1.47e-74	625
27849	BAE85627.1|Desulfitobacterium_hafniense_1	nifH	QKAW01000031.1_15	nifH	48	273	121	3	1	252	1	272	2.76e-74	623
27850	BAE85627.1|Desulfitobacterium_hafniense_1	nifH	NZ_LHUR01000010.1_74	nifH	47	274	121	3	1	252	1	273	3.87e-74	622
27851	BAE85627.1|Desulfitobacterium_hafniense_1	nifH	NC_014328.1_462	nifH	47	273	122	4	1	252	1	272	5.18e-74	621
27852	BAE85627.1|Desulfitobacterium_hafniense_1	nifH	NZ_CP029758.2_387	nifH	47	273	122	4	1	252	1	272	5.18e-74	621
27853	BAE85627.1|Desulfitobacterium_hafniense_1	nifH	SLQH01000505.1_2	nifH	49	264	121	3	1	252	1	263	5.86e-74	620
27855	EDP15245.1|Clostridium_bolteae_1	nifH	NZ_AP018042.1_881	nifH	47	274	131	3	1	259	1	274	2.28e-70	595
27856	EDP15245.1|Clostridium_bolteae_1	nifH	SVFZ01000074.1_18	nifH	46	283	129	3	1	259	1	283	5.15e-70	593
27857	EDP15245.1|Clostridium_bolteae_1	nifH	JAFZWW010000054.1_7	nifH	46	278	131	4	1	259	1	278	1.19e-69	590
27858	EDP15245.1|Clostridium_bolteae_1	nifH	JAIBEY010000039.1_117	nifH	47	277	127	4	1	259	1	274	2.05e-69	588
27859	EDP15245.1|Clostridium_bolteae_1	nifH	JAEEQL010000050.1_10	nifH	46	283	130	3	1	259	1	283	2.48e-69	588
27860	EDP15245.1|Clostridium_bolteae_1	nifH	JAGCRJ010000054.1_2	nifH	46	283	130	3	1	259	1	283	2.48e-69	588
27861	EDP15245.1|Clostridium_bolteae_1	nifH	JAFWUY010000122.1_9	nifH	46	283	130	3	1	259	1	283	2.48e-69	588
27862	EDP15245.1|Clostridium_bolteae_1	nifH	JAFGYE010000026.1_59	nifH	46	274	132	4	1	259	1	274	2.81e-69	587
27863	EDP15245.1|Clostridium_bolteae_1	nifH	NZ_DS989843.1_36	nifH	48	274	128	3	1	259	1	274	2.81e-69	587
27864	EDP15245.1|Clostridium_bolteae_1	nifH	CAADXT010000119.1_5	nifH	47	272	131	3	1	259	1	271	3.61e-69	586
27866	EEQ59017.1|Clostridiales_bacterium_1	nifH	CAADXT010000119.1_5	nifH	48	274	128	4	1	262	1	271	1.68e-70	596
27867	EEQ59017.1|Clostridiales_bacterium_1	nifH	NZ_QUFB01000049.1_11	nifH	47	285	125	5	1	262	1	282	1.72e-68	582
27868	EEQ59017.1|Clostridiales_bacterium_1	nifH	DGHQ01000005.1_14	nifH	47	285	126	6	1	262	1	282	3.22e-68	580
27869	EEQ59017.1|Clostridiales_bacterium_1	nifH	DFGT01000027.1_21	nifH	47	285	126	6	1	262	1	282	3.22e-68	580
27870	EEQ59017.1|Clostridiales_bacterium_1	nifH	JAGCWQ010000231.1_13	nifH	47	285	126	6	1	262	1	282	3.22e-68	580
27871	EEQ59017.1|Clostridiales_bacterium_1	nifH	BDTI01000123.1_4	nifH	48	275	129	5	1	262	1	273	5e-68	578
27872	EEQ59017.1|Clostridiales_bacterium_1	nifH	NZ_CP008852.1_33	nifH	46	276	131	4	1	262	1	273	5e-68	578
27873	EEQ59017.1|Clostridiales_bacterium_1	nifH	DJPV01000049.1_9	nifH	47	285	126	5	1	262	1	282	6.03e-68	578
27874	EEQ59017.1|Clostridiales_bacterium_1	nifH	JAGCWA010000012.1_44	nifH	46	285	127	6	1	262	1	282	6.03e-68	578
27875	EEQ59017.1|Clostridiales_bacterium_1	nifH	JAGCGM010000291.1_9	nifH	46	285	127	6	1	262	1	282	6.03e-68	578
27877	EFF17189.1|Ruminococcus_albus_1	nifH	CABMIH010000074.1_51	nifH	50	254	117	4	1	252	1	246	2.74e-67	570
27878	EFF17189.1|Ruminococcus_albus_1	nifH	PLOR01000108.1_36	nifH	47	274	124	4	1	252	1	274	2.36e-66	565
27879	EFF17189.1|Ruminococcus_albus_1	nifH	QBUV01000135.1_7	nifH	46	274	126	4	1	252	1	273	3.16e-66	564
27880	EFF17189.1|Ruminococcus_albus_1	nifH	PMEV01000065.1_15	nifH	47	274	123	4	1	252	1	274	6.04e-66	562
27881	EFF17189.1|Ruminococcus_albus_1	nifH	DAQG01000117.1_15	nifH	47	273	122	4	1	252	1	271	1.06e-65	560
27882	EFF17189.1|Ruminococcus_albus_1	nifH	CAJXYU010000006.1_182	nifH	45	276	126	3	1	252	1	275	1.58e-65	559
27883	EFF17189.1|Ruminococcus_albus_1	nifH	JAHLLK010000028.1_38	nifH	46	276	125	2	1	252	1	276	3.02e-65	557
27884	EFF17189.1|Ruminococcus_albus_1	nifH	JANKMW010000017.1_18	nifH	46	273	125	4	1	252	1	271	3.73e-65	556
27885	EFF17189.1|Ruminococcus_albus_1	nifH	CAIRDL010000120.1_17	nifH	45	274	127	4	1	252	1	273	5.32e-65	555
27886	EFF17189.1|Ruminococcus_albus_1	nifH	NZ_JMIY01000001.1_759	nifH	46	276	122	5	1	252	1	274	5.43e-65	555
27888	EEG38049.1|Eubacterium_hallii_1	nifH	DFBE01000048.1_3	nifH	49	274	125	4	1	259	1	273	4.13e-76	637
27889	EEG38049.1|Eubacterium_hallii_1	nifH	CABMIH010000074.1_51	nifH	49	259	120	2	1	259	1	246	3.93e-75	628
27890	EEG38049.1|Eubacterium_hallii_1	nifH	QENH01000146.1_17	nifH	47	274	128	3	1	259	1	273	6.99e-75	628
27891	EEG38049.1|Eubacterium_hallii_1	nifH	JAHIHJ010000353.1_5	nifH	48	275	127	3	1	259	1	274	7.14e-75	628
27892	EEG38049.1|Eubacterium_hallii_1	nifH	JAHFDG010000038.1_6	nifH	47	275	128	3	1	259	1	274	9.78e-75	627
27893	EEG38049.1|Eubacterium_hallii_1	nifH	QBUM01000235.1_5	nifH	47	274	128	3	1	259	1	273	1.8e-74	625
27894	EEG38049.1|Eubacterium_hallii_1	nifH	NZ_NTMG01000054.1_54	nifH	47	275	128	3	1	259	1	274	1.83e-74	625
27895	EEG38049.1|Eubacterium_hallii_1	nifH	CABMII010000067.1_3	nifH	47	275	129	3	1	259	1	274	1.83e-74	625
27896	EEG38049.1|Eubacterium_hallii_1	nifH	JAFLJW010000200.1_8	nifH	48	277	124	4	1	259	1	276	1.91e-74	625
27897	EEG38049.1|Eubacterium_hallii_1	nifH	LGFT01000081.1_1	nifH	47	274	126	5	1	259	1	271	2.36e-74	624
27899	EDR47181.1|Dorea_formicigenerans_1	nifH	NZ_CP048649.1_196	nifH	43	225	97	4	1	195	1	223	8.16e-48	421
27900	EDR47181.1|Dorea_formicigenerans_1	nifH	JAAUSY010000007.1_44	nifH	39	245	99	3	1	195	1	245	1.24e-47	421
27901	EDR47181.1|Dorea_formicigenerans_1	nifH	SVNI01000023.1_1	nifH	42	233	95	5	1	195	1	231	2.96e-46	410
27902	EDR47181.1|Dorea_formicigenerans_1	nifH	RKSL01000116.1_1	nifH	40	233	101	5	1	195	1	232	1.97e-45	404
27903	EDR47181.1|Dorea_formicigenerans_1	nifH	DIVW01000011.1_4	nifH	43	221	98	5	1	195	1	219	2.1e-45	403
27904	EDR47181.1|Dorea_formicigenerans_1	nifH	DJBG01000053.1_23	nifH	42	226	95	6	1	195	1	220	7.47e-45	399
27905	EDR47181.1|Dorea_formicigenerans_1	nifH	JAFADM010000033.1_1	nifH	41	226	100	5	1	195	1	224	7.16e-44	392
27906	EDR47181.1|Dorea_formicigenerans_1	nifH	JAGLFH010000050.1_1	nifH	40	218	102	4	1	195	1	213	1.09e-43	390
27907	EDR47181.1|Dorea_formicigenerans_1	nifH	BDTI01000123.1_4	nifH	34	274	100	3	1	195	1	273	4.49e-43	389
27908	EDR47181.1|Dorea_formicigenerans_1	nifH	JAKSBQ010000035.1_35	nifH	37	241	104	5	1	195	1	240	8.56e-43	385
27910	EFM00078.1|Ruminococcus_albus_1	nifH	CABMIH010000074.1_51	nifH	53	255	110	3	1	254	1	246	2.04e-76	637
27911	EFM00078.1|Ruminococcus_albus_1	nifH	NZ_CP048877.1_540	nifH	49	275	119	3	1	254	1	274	1.31e-75	633
27912	EFM00078.1|Ruminococcus_albus_1	nifH	CABMIB010000093.1_2	nifH	50	276	114	4	1	254	1	274	3.36e-75	630
27913	EFM00078.1|Ruminococcus_albus_1	nifH	VEPN01000005.1_82	nifH	50	276	114	4	1	254	1	274	1.18e-74	626
27914	EFM00078.1|Ruminococcus_albus_1	nifH	NZ_FZMP01000244.1_5	nifH	49	276	116	4	1	254	1	274	1.62e-74	625
27915	EFM00078.1|Ruminococcus_albus_1	nifH	JAHFDG010000038.1_6	nifH	50	276	115	4	1	254	1	274	3.03e-74	623
27916	EFM00078.1|Ruminococcus_albus_1	nifH	CAIRDL010000120.1_17	nifH	47	274	123	3	1	254	1	273	5.57e-74	621
27917	EFM00078.1|Ruminococcus_albus_1	nifH	NZ_NTMG01000054.1_54	nifH	50	276	114	4	1	254	1	274	5.69e-74	621
27918	EFM00078.1|Ruminococcus_albus_1	nifH	VEPM01000035.1_36	nifH	50	276	115	4	1	254	1	274	5.69e-74	621
27919	EFM00078.1|Ruminococcus_albus_1	nifH	NZ_LROS01000077.1_65	nifH	48	274	120	4	1	254	1	272	1.02e-73	619
27921	EDM89190.1|Ruminococcus_obeum_1	nifH	DLFY01000306.1_15	nifH	47	274	121	4	1	253	1	272	9.97e-74	619
27922	EDM89190.1|Ruminococcus_obeum_1	nifH	JABZFP010000007.1_203	nifH	49	275	118	4	1	253	1	274	1.04e-73	619
27923	EDM89190.1|Ruminococcus_obeum_1	nifH	LKPX01000013.1_58	nifH	49	275	117	4	1	253	1	274	1.04e-73	619
27924	EDM89190.1|Ruminococcus_obeum_1	nifH	JAGRBZ010000164.1_14	nifH	49	268	118	4	1	253	1	264	1.15e-73	618
27925	EDM89190.1|Ruminococcus_obeum_1	nifH	CAIYOB010000766.1_12	nifH	49	279	114	4	1	253	1	278	1.55e-73	618
27926	EDM89190.1|Ruminococcus_obeum_1	nifH	NZ_BCAG01000005.1_116	nifH	49	275	116	4	1	253	1	274	1.95e-73	617
27927	EDM89190.1|Ruminococcus_obeum_1	nifH	DFBE01000048.1_3	nifH	49	274	119	3	1	253	1	273	3.58e-73	615
27928	EDM89190.1|Ruminococcus_obeum_1	nifH	NZ_AP021875.1_3043	nifH	49	275	118	4	1	253	1	274	3.66e-73	615
27929	EDM89190.1|Ruminococcus_obeum_1	nifH	QYQD01000156.1_22	nifH	49	275	116	5	1	253	1	274	3.66e-73	615
27930	EDM89190.1|Ruminococcus_obeum_1	nifH	NZ_FZMP01000244.1_5	nifH	48	276	118	5	1	253	1	274	5.01e-73	614
27932	ACL19588.1|Desulfitobacterium_hafniense_1	nifH	SVNI01000023.1_1	nifH	41	240	106	5	1	214	1	231	2.32e-48	427
27933	ACL19588.1|Desulfitobacterium_hafniense_1	nifH	JALHHV010000448.1_3	nifH	40	252	110	6	1	214	1	248	3.22e-48	427
27934	ACL19588.1|Desulfitobacterium_hafniense_1	nifH	JAGDDO010000285.1_2	nifH	36	285	109	3	1	214	1	284	7.65e-47	419
27935	ACL19588.1|Desulfitobacterium_hafniense_1	nifH	RKSL01000116.1_1	nifH	40	236	115	6	1	214	1	232	1.37e-46	414
27936	ACL19588.1|Desulfitobacterium_hafniense_1	nifH	JAKSBQ010000035.1_35	nifH	40	240	119	5	1	214	1	240	1.6e-46	414
27937	ACL19588.1|Desulfitobacterium_hafniense_1	nifH	QKIO01000137.1_13	nifH	37	278	108	5	1	214	1	274	1.62e-46	416
27938	ACL19588.1|Desulfitobacterium_hafniense_1	nifH	DBYF01000065.1_3	nifH	39	248	117	4	1	214	1	247	2.49e-46	413
27939	ACL19588.1|Desulfitobacterium_hafniense_1	nifH	DHWU01000017.1_21	nifH	40	248	114	5	1	214	1	247	3.4e-46	412
27940	ACL19588.1|Desulfitobacterium_hafniense_1	nifH	NZ_JOOA01000002.1_1094	nifH	36	285	110	3	1	214	1	284	3.63e-46	414
27941	ACL19588.1|Desulfitobacterium_hafniense_1	nifH	JAFRUS010000063.1_15	nifH	36	285	110	3	1	214	1	284	3.63e-46	414
27943	NP_603210.1|Fusobacterium_nucleatum_1	nifH	QBUM01000235.1_5	nifH	46	279	141	3	1	276	1	273	1.99e-77	648
27944	NP_603210.1|Fusobacterium_nucleatum_1	nifH	QBUL01000168.1_2	nifH	44	279	146	4	1	276	1	273	2.75e-74	625
27945	NP_603210.1|Fusobacterium_nucleatum_1	nifH	RPGO01000033.1_46	nifH	44	279	145	3	1	276	1	272	9.46e-74	621
27946	NP_603210.1|Fusobacterium_nucleatum_1	nifH	QENH01000146.1_17	nifH	44	281	143	4	1	276	1	273	1.81e-73	619
27947	NP_603210.1|Fusobacterium_nucleatum_1	nifH	WSZT01000042.1_4	nifH	44	279	147	4	1	276	1	273	1.81e-73	619
27948	NP_603210.1|Fusobacterium_nucleatum_1	nifH	QBUN01000420.1_27	nifH	44	279	146	3	1	276	1	273	2.48e-73	618
27949	NP_603210.1|Fusobacterium_nucleatum_1	nifH	JAAXOC010000088.1_32	nifH	44	279	145	3	1	276	1	272	4.55e-73	616
27950	NP_603210.1|Fusobacterium_nucleatum_1	nifH	CAJHIS010000027.1_17	nifH	44	279	147	3	1	276	1	272	8.53e-73	614
27951	NP_603210.1|Fusobacterium_nucleatum_1	nifH	CABGHH010000072.1_4	nifH	44	279	146	3	1	276	1	273	1.63e-72	612
27952	NP_603210.1|Fusobacterium_nucleatum_1	nifH	DFBE01000048.1_3	nifH	44	279	146	3	1	276	1	273	3.06e-72	610
27954	BAA00565.1|Leptolyngbya_boryana_1	nifH	RPGO01000033.1_46	nifH	37	294	156	10	1	286	1	272	6.02e-51	454
27955	BAA00565.1|Leptolyngbya_boryana_1	nifH	CAJHIS010000027.1_17	nifH	37	297	151	10	1	286	1	272	1.12e-50	452
27956	BAA00565.1|Leptolyngbya_boryana_1	nifH	NZ_LROS01000077.1_65	nifH	36	294	157	9	1	286	1	272	2.09e-50	450
27957	BAA00565.1|Leptolyngbya_boryana_1	nifH	NZ_LITT01000023.1_282	nifH	36	294	157	9	1	286	1	272	2.09e-50	450
27958	BAA00565.1|Leptolyngbya_boryana_1	nifH	NZ_CP029758.2_387	nifH	36	294	157	9	1	286	1	272	3.9e-50	448
27959	BAA00565.1|Leptolyngbya_boryana_1	nifH	DASC01000118.1_8	nifH	37	294	155	10	1	286	1	273	3.97e-50	448
27960	BAA00565.1|Leptolyngbya_boryana_1	nifH	QBUV01000135.1_7	nifH	37	294	155	9	1	286	1	273	5.42e-50	447
27961	BAA00565.1|Leptolyngbya_boryana_1	nifH	NC_014328.1_462	nifH	36	294	158	9	1	286	1	272	7.26e-50	446
27962	BAA00565.1|Leptolyngbya_boryana_1	nifH	JAAXOC010000088.1_32	nifH	37	294	155	10	1	286	1	272	7.26e-50	446
27963	BAA00565.1|Leptolyngbya_boryana_1	nifH	JAKAQK010000030.1_4	nifH	37	294	171	8	1	286	1	288	9.84e-50	446
27965	AAM05435.1|Methanosarcina_acetivorans_1	nifH	DYGR01000010.1_7	nifH	19	756	132	6	1	755	1	274	1.49e-15	194
27966	AAM05435.1|Methanosarcina_acetivorans_1	nifH	NZ_JMIY01000001.1_759	nifH	19	756	133	6	1	755	1	274	2.55e-15	192
27967	AAM05435.1|Methanosarcina_acetivorans_1	nifH	JAKASO010000002.1_46	nifH	19	757	144	10	1	755	1	290	1.06e-14	187
27968	AAM05435.1|Methanosarcina_acetivorans_1	nifH	NZ_FZMP01000244.1_5	nifH	18	757	132	7	1	755	1	274	1.65e-14	185
27969	AAM05435.1|Methanosarcina_acetivorans_1	nifH	JAGCXJ010000247.1_13	nifH	19	761	132	11	1	755	1	285	2.98e-14	183
27970	AAM05435.1|Methanosarcina_acetivorans_1	nifH	JAFUWN010000063.1_6	nifH	20	761	129	11	1	755	1	284	1.11e-13	178
27971	AAM05435.1|Methanosarcina_acetivorans_1	nifH	DJXD01000083.1_2	nifH	19	760	131	10	1	755	1	284	1.88e-13	176
27972	AAM05435.1|Methanosarcina_acetivorans_1	nifH	CABMIB010000093.1_2	nifH	18	757	134	7	1	755	1	274	2.33e-13	175
27973	AAM05435.1|Methanosarcina_acetivorans_1	nifH	NZ_FQZP01000045.1_11	nifH	18	756	133	9	1	755	1	273	3.02e-13	174
27974	AAM05435.1|Methanosarcina_acetivorans_1	nifH	VEPN01000005.1_82	nifH	18	757	133	7	1	755	1	274	3.04e-13	174
27976	ACA79963.1|Mesorhizobium_sp._1	nifH	NZ_JACHEF010000011.1_59	nifH	87	297	22	1	1	281	1	297	2.29e-165	1291
27977	ACA79963.1|Mesorhizobium_sp._1	nifH	NZ_CP050299.1_425	nifH	87	297	22	1	1	281	1	297	2.29e-165	1291
27978	ACA79963.1|Mesorhizobium_sp._1	nifH	CP050295.1_550	nifH	87	297	22	1	1	281	1	297	2.29e-165	1291
27979	ACA79963.1|Mesorhizobium_sp._1	nifH	NZ_CP080528.1_770	nifH	87	297	22	1	1	281	1	297	2.29e-165	1291
27980	ACA79963.1|Mesorhizobium_sp._1	nifH	NZ_CP080530.1_88	nifH	87	297	23	1	1	281	1	297	5.92e-165	1288
27981	ACA79963.1|Mesorhizobium_sp._1	nifH	NZ_CP080523.1_643	nifH	87	297	23	1	1	281	1	297	5.92e-165	1288
27982	ACA79963.1|Mesorhizobium_sp._1	nifH	NZ_RQXT01000042.1_42	nifH	86	297	25	1	1	281	1	297	5.44e-164	1281
27983	ACA79963.1|Mesorhizobium_sp._1	nifH	NZ_CAUM01000170.1_24	nifH	86	297	27	1	1	281	1	297	7.47e-164	1280
27984	ACA79963.1|Mesorhizobium_sp._1	nifH	NZ_VLKT01000071.1_25	nifH	86	297	26	1	1	281	1	297	1.41e-163	1278
27985	ACA79963.1|Mesorhizobium_sp._1	nifH	NZ_NPKJ01000057.1_98	nifH	86	297	26	1	1	281	1	297	1.41e-163	1278
27987	ACR19177.1|Sphingomonas_sp._1	nifH	PMBZ01000191.1_1	nifH	77	125	23	2	1	119	1	125	9.7e-57	474
27988	ACR19177.1|Sphingomonas_sp._1	nifH	DCVO01000109.1_1	nifH	69	150	15	4	1	119	1	150	2.69e-55	465
27989	ACR19177.1|Sphingomonas_sp._1	nifH	JAGSYU010000190.1_1	nifH	74	126	19	3	1	119	1	119	4.3e-53	447
27990	ACR19177.1|Sphingomonas_sp._1	nifH	JAEUPJ010000078.1_1	nifH	61	165	18	4	1	119	1	165	3.68e-52	443
27991	ACR19177.1|Sphingomonas_sp._1	nifH	NZ_CAFK01000249.1_2	nifH	64	149	24	3	1	119	1	149	1.3e-51	438
27992	ACR19177.1|Sphingomonas_sp._1	nifH	RXIY01000015.1_11	nifH	61	160	22	3	1	119	1	160	2.21e-51	437
27993	ACR19177.1|Sphingomonas_sp._1	nifH	JADMKA010000134.1_23	nifH	60	165	20	4	1	119	1	165	3.33e-51	436
27994	ACR19177.1|Sphingomonas_sp._1	nifH	JAHFPT010000232.1_15	nifH	55	193	12	5	1	119	1	193	2.03e-50	432
27995	ACR19177.1|Sphingomonas_sp._1	nifH	CAIQPV010000149.1_1	nifH	56	176	21	4	1	119	1	176	1.8e-49	424
27996	ACR19177.1|Sphingomonas_sp._1	nifH	NZ_FYBH01000187.1_17	nifH	62	143	30	4	1	119	1	142	8.41e-49	417
27998	ACR19173.1|Sphingomonas_sp._1	nifH	PMBZ01000191.1_1	nifH	86	125	12	1	1	120	1	125	1.09e-67	554
27999	ACR19173.1|Sphingomonas_sp._1	nifH	DCVO01000109.1_1	nifH	75	150	7	2	1	120	1	150	7.2e-65	535
28000	ACR19173.1|Sphingomonas_sp._1	nifH	JAEUPJ010000078.1_1	nifH	67	165	9	2	1	120	1	165	1.11e-62	520
28001	ACR19173.1|Sphingomonas_sp._1	nifH	NZ_CAFK01000249.1_2	nifH	72	149	13	2	1	120	1	149	2.06e-62	517
28002	ACR19173.1|Sphingomonas_sp._1	nifH	RXIY01000015.1_11	nifH	68	160	12	2	1	120	1	160	4.84e-62	515
28003	ACR19173.1|Sphingomonas_sp._1	nifH	JADMKA010000134.1_23	nifH	66	165	11	2	1	120	1	165	1.01e-61	513
28004	ACR19173.1|Sphingomonas_sp._1	nifH	JAHFPT010000232.1_15	nifH	61	193	3	2	1	120	1	193	2.44e-61	512
28005	ACR19173.1|Sphingomonas_sp._1	nifH	CAIQPV010000149.1_1	nifH	60	176	14	2	1	120	1	176	1.29e-58	491
28006	ACR19173.1|Sphingomonas_sp._1	nifH	JAGSYU010000190.1_1	nifH	78	126	15	2	1	120	1	119	1.48e-58	487
28007	ACR19173.1|Sphingomonas_sp._1	nifH	NZ_FYBH01000187.1_17	nifH	68	142	24	2	1	120	1	142	1.68e-58	488
28009	BAF35983.1|Clostridium_sp._1	nifH	CACXGG010000233.1_9	nifH	80	132	21	2	1	127	1	132	1.04e-63	526
28010	BAF35983.1|Clostridium_sp._1	nifH	JAJXYA010000492.1_3	nifH	71	146	23	2	1	127	1	146	5.51e-61	507
28011	BAF35983.1|Clostridium_sp._1	nifH	CADAGC010000062.1_13	nifH	78	136	20	3	1	127	1	135	8.33e-61	505
28012	BAF35983.1|Clostridium_sp._1	nifH	JAJQAB010000072.1_17	nifH	66	162	20	2	1	127	1	162	2.68e-60	503
28013	BAF35983.1|Clostridium_sp._1	nifH	CADAIP010000006.1_130	nifH	67	159	20	2	1	127	1	159	3.46e-60	502
28014	BAF35983.1|Clostridium_sp._1	nifH	ALAO01000346.1_3	nifH	75	142	21	3	1	127	1	142	2.24e-59	495
28015	BAF35983.1|Clostridium_sp._1	nifH	JAGCWT010000050.1_4	nifH	75	134	23	2	1	127	1	131	1.2e-58	489
28016	BAF35983.1|Clostridium_sp._1	nifH	JAFVAA010000919.1_12	nifH	57	194	16	2	1	127	1	194	2.04e-57	484
28017	BAF35983.1|Clostridium_sp._1	nifH	DIVX01000087.1_7	nifH	72	141	24	5	1	127	1	140	3.34e-57	479
28018	BAF35983.1|Clostridium_sp._1	nifH	CP070896.1_981	nifH	54	214	11	2	1	127	1	214	5.73e-57	482
28020	AAP55504.1|Cupriavidus_taiwanensis_1	nifH	DCVO01000109.1_1	nifH	79	150	9	2	1	128	1	150	4.05e-70	574
28021	AAP55504.1|Cupriavidus_taiwanensis_1	nifH	JAEUPJ010000078.1_1	nifH	73	165	7	2	1	128	1	165	6.89e-69	566
28022	AAP55504.1|Cupriavidus_taiwanensis_1	nifH	JADMKA010000134.1_23	nifH	72	165	9	2	1	128	1	165	4.57e-68	560
28023	AAP55504.1|Cupriavidus_taiwanensis_1	nifH	JACRBA010000159.1_1	nifH	66	181	9	2	1	128	1	181	3.5e-65	540
28024	AAP55504.1|Cupriavidus_taiwanensis_1	nifH	CAIQPV010000149.1_1	nifH	65	176	13	2	1	128	1	176	4.32e-65	539
28025	AAP55504.1|Cupriavidus_taiwanensis_1	nifH	RXIY01000015.1_11	nifH	69	160	18	2	1	128	1	160	2.07e-64	533
28026	AAP55504.1|Cupriavidus_taiwanensis_1	nifH	PMBZ01000191.1_1	nifH	79	134	13	2	1	128	1	125	1.76e-63	524
28027	AAP55504.1|Cupriavidus_taiwanensis_1	nifH	JAMPXE010000076.1_1	nifH	60	203	6	2	1	128	1	203	1.77e-63	529
28028	AAP55504.1|Cupriavidus_taiwanensis_1	nifH	PLTC01000087.1_1	nifH	63	185	12	2	1	128	1	185	3.13e-63	526
28029	AAP55504.1|Cupriavidus_taiwanensis_1	nifH	RXJO01000168.1_1	nifH	60	203	7	2	1	128	1	203	3.32e-63	527
28031	AAY59352.1|uncultured_bacterium_1	nifH	JACYMD010000042.1_27	nifH	39	145	68	4	1	127	1	142	8.77e-21	211
28032	AAY59352.1|uncultured_bacterium_1	nifH	CAISUK010000500.1_1	nifH	41	143	66	6	1	127	1	140	1.16e-20	210
28033	AAY59352.1|uncultured_bacterium_1	nifH	JAFEDI010000020.1_52	nifH	40	147	65	5	1	127	1	144	7.72e-20	204
28034	AAY59352.1|uncultured_bacterium_1	nifH	NZ_AP018290.1_3340	nifH	38	145	69	4	1	127	1	142	1.02e-19	203
28035	AAY59352.1|uncultured_bacterium_1	nifH	VBWA01000026.1_61	nifH	39	147	67	6	1	127	1	144	1.42e-19	202
28036	AAY59352.1|uncultured_bacterium_1	nifH	NZ_FYBH01000187.1_17	nifH	37	145	70	4	1	127	1	142	1.88e-19	201
28037	AAY59352.1|uncultured_bacterium_1	nifH	CAIOJO010000526.1_14	nifH	37	158	66	5	1	127	1	155	2.25e-19	201
28038	AAY59352.1|uncultured_bacterium_1	nifH	CBZS010000660.1_2	nifH	37	145	70	4	1	127	1	142	2.55e-19	200
28039	AAY59352.1|uncultured_bacterium_1	nifH	JAJZTS010000061.1_17	nifH	39	146	67	6	1	127	1	143	4.77e-19	198
28040	AAY59352.1|uncultured_bacterium_1	nifH	CADAGC010000062.1_13	nifH	39	139	69	5	1	127	1	135	5.8e-19	197
28042	BAF35984.1|Clostridium_sp._1	nifH	DUGO01000109.1_5	nifH	53	156	43	4	1	127	1	155	2.77e-40	356
28043	BAF35984.1|Clostridium_sp._1	nifH	PLSJ01000386.1_2	nifH	56	138	50	4	1	127	1	138	4.18e-38	339
28044	BAF35984.1|Clostridium_sp._1	nifH	ALAO01000346.1_3	nifH	54	142	50	4	1	127	1	142	8.4e-38	337
28045	BAF35984.1|Clostridium_sp._1	nifH	CADAGC010000062.1_13	nifH	55	137	50	4	1	127	1	135	2.59e-37	333
28046	BAF35984.1|Clostridium_sp._1	nifH	JAJXYA010000492.1_3	nifH	53	147	48	4	1	127	1	146	4.32e-37	332
28047	BAF35984.1|Clostridium_sp._1	nifH	CACXGG010000233.1_9	nifH	56	133	51	4	1	127	1	132	4.59e-37	331
28048	BAF35984.1|Clostridium_sp._1	nifH	JAJQAB010000072.1_17	nifH	48	163	47	4	1	127	1	162	1.48e-36	329
28049	BAF35984.1|Clostridium_sp._1	nifH	OMSV01000077.1_11	nifH	52	148	50	4	1	127	1	148	2.93e-36	326
28050	BAF35984.1|Clostridium_sp._1	nifH	DIVX01000087.1_7	nifH	54	140	51	4	1	127	1	140	3.47e-36	325
28051	BAF35984.1|Clostridium_sp._1	nifH	JAERRP010000737.1_2	nifH	53	146	50	4	1	127	1	146	5.29e-36	324
28053	BAF35985.1|Clostridium_sp._1	nifH	CACXGG010000233.1_9	nifH	62	133	44	4	1	127	1	132	2.76e-44	384
28054	BAF35985.1|Clostridium_sp._1	nifH	PLSJ01000386.1_2	nifH	60	138	44	4	1	127	1	138	1.48e-43	379
28055	BAF35985.1|Clostridium_sp._1	nifH	ALAO01000346.1_3	nifH	58	142	44	4	1	127	1	142	2.19e-43	378
28056	BAF35985.1|Clostridium_sp._1	nifH	DUGO01000109.1_5	nifH	52	156	45	4	1	127	1	155	2.26e-41	364
28057	BAF35985.1|Clostridium_sp._1	nifH	JAJXYA010000492.1_3	nifH	54	147	47	4	1	127	1	146	3.57e-41	362
28058	BAF35985.1|Clostridium_sp._1	nifH	CAIYTJ010000326.1_1	nifH	55	146	46	4	1	127	1	146	9.15e-41	359
28059	BAF35985.1|Clostridium_sp._1	nifH	CADAGC010000062.1_13	nifH	55	137	49	4	1	127	1	135	1.02e-40	358
28060	BAF35985.1|Clostridium_sp._1	nifH	OMSV01000077.1_11	nifH	56	148	44	4	1	127	1	148	3.33e-40	355
28061	BAF35985.1|Clostridium_sp._1	nifH	NZ_BBCB01000009.1_28	nifH	52	153	47	4	1	127	1	153	6.84e-40	353
28062	BAF35985.1|Clostridium_sp._1	nifH	CAISUK010000500.1_1	nifH	53	141	51	4	1	127	1	140	7.36e-40	352
28064	BAF35987.1|Clostridium_sp._1	nifH	CACXGG010000233.1_9	nifH	82	132	19	2	1	127	1	132	6.69e-66	542
28065	BAF35987.1|Clostridium_sp._1	nifH	PLSJ01000386.1_2	nifH	78	138	19	3	1	127	1	138	1.94e-65	539
28066	BAF35987.1|Clostridium_sp._1	nifH	JAJXYA010000492.1_3	nifH	72	146	22	2	1	127	1	146	2.28e-65	539
28067	BAF35987.1|Clostridium_sp._1	nifH	CAIYTJ010000326.1_1	nifH	75	146	17	3	1	127	1	146	2.84e-64	531
28068	BAF35987.1|Clostridium_sp._1	nifH	CAIFEX010000006.1_24	nifH	62	173	20	2	1	127	1	173	8.41e-63	522
28069	BAF35987.1|Clostridium_sp._1	nifH	CADAGC010000062.1_13	nifH	76	136	22	3	1	127	1	135	1.01e-62	519
28070	BAF35987.1|Clostridium_sp._1	nifH	JAEYNI010000100.1_7	nifH	65	172	15	2	1	127	1	172	1.55e-62	520
28071	BAF35987.1|Clostridium_sp._1	nifH	JAJQAB010000072.1_17	nifH	66	162	20	2	1	127	1	162	2.37e-62	518
28072	BAF35987.1|Clostridium_sp._1	nifH	CADAIP010000006.1_130	nifH	68	159	19	2	1	127	1	159	7.88e-62	514
28073	BAF35987.1|Clostridium_sp._1	nifH	ALAO01000346.1_3	nifH	72	142	25	3	1	127	1	142	3.71e-61	508
28075	BAF35993.1|Clostridium_sp._1	nifH	JAJXYA010000492.1_3	nifH	74	146	19	2	1	127	1	146	2.75e-67	553
28076	BAF35993.1|Clostridium_sp._1	nifH	CACXGG010000233.1_9	nifH	79	132	23	2	1	127	1	132	5.55e-64	528
28077	BAF35993.1|Clostridium_sp._1	nifH	CADAGC010000062.1_13	nifH	77	136	21	3	1	127	1	135	8.07e-64	527
28078	BAF35993.1|Clostridium_sp._1	nifH	PLSJ01000386.1_2	nifH	78	138	20	3	1	127	1	138	2.21e-63	524
28079	BAF35993.1|Clostridium_sp._1	nifH	ALAO01000346.1_3	nifH	74	142	22	3	1	127	1	142	8.44e-63	520
28080	BAF35993.1|Clostridium_sp._1	nifH	JAJQAB010000072.1_17	nifH	65	162	21	2	1	127	1	162	1.73e-62	519
28081	BAF35993.1|Clostridium_sp._1	nifH	JAEYNI010000100.1_7	nifH	65	172	16	2	1	127	1	172	2.12e-62	519
28082	BAF35993.1|Clostridium_sp._1	nifH	CAIYTJ010000326.1_1	nifH	73	146	20	3	1	127	1	146	4.42e-62	515
28083	BAF35993.1|Clostridium_sp._1	nifH	CAIFEX010000006.1_24	nifH	61	173	22	2	1	127	1	173	1.05e-61	514
28084	BAF35993.1|Clostridium_sp._1	nifH	DIVX01000087.1_7	nifH	72	140	26	3	1	127	1	140	2.37e-60	502
28086	BAF35994.1|Clostridium_sp._1	nifH	JAJXYA010000492.1_3	nifH	77	146	15	2	1	127	1	146	1.28e-69	570
28087	BAF35994.1|Clostridium_sp._1	nifH	CAIFEX010000006.1_24	nifH	65	173	14	2	1	127	1	173	2.54e-67	555
28088	BAF35994.1|Clostridium_sp._1	nifH	CACXGG010000233.1_9	nifH	83	132	17	2	1	127	1	132	2.85e-67	552
28089	BAF35994.1|Clostridium_sp._1	nifH	JAEYNI010000100.1_7	nifH	67	172	12	2	1	127	1	172	2.27e-66	548
28090	BAF35994.1|Clostridium_sp._1	nifH	PLSJ01000386.1_2	nifH	78	138	20	3	1	127	1	138	6.86e-65	535
28091	BAF35994.1|Clostridium_sp._1	nifH	CADAGC010000062.1_13	nifH	79	136	19	3	1	127	1	135	1.21e-64	533
28092	BAF35994.1|Clostridium_sp._1	nifH	CAIYTJ010000326.1_1	nifH	75	146	17	3	1	127	1	146	1.51e-64	533
28093	BAF35994.1|Clostridium_sp._1	nifH	ALAO01000346.1_3	nifH	75	142	20	3	1	127	1	142	4.93e-64	529
28094	BAF35994.1|Clostridium_sp._1	nifH	JAEZNB010000107.1_8	nifH	56	216	6	2	1	127	1	216	6.38e-64	533
28095	BAF35994.1|Clostridium_sp._1	nifH	JAJQAB010000072.1_17	nifH	66	162	20	2	1	127	1	162	6.72e-63	522
28097	AAM28253.1|uncultured_nitrogen-fixing_1	nifH	ALAO01000346.1_3	nifH	83	142	11	2	1	129	1	142	3.1e-72	589
28098	AAM28253.1|uncultured_nitrogen-fixing_1	nifH	OMSV01000077.1_11	nifH	77	148	15	2	1	129	1	148	1.41e-69	570
28099	AAM28253.1|uncultured_nitrogen-fixing_1	nifH	JAERRP010000737.1_2	nifH	77	146	16	2	1	129	1	146	1.24e-68	563
28100	AAM28253.1|uncultured_nitrogen-fixing_1	nifH	DIVX01000087.1_7	nifH	79	140	19	2	1	129	1	140	9.98e-68	556
28101	AAM28253.1|uncultured_nitrogen-fixing_1	nifH	NZ_BBCB01000009.1_28	nifH	73	153	18	2	1	129	1	153	2.44e-67	554
28102	AAM28253.1|uncultured_nitrogen-fixing_1	nifH	CAIYTJ010000326.1_1	nifH	77	146	17	2	1	129	1	146	3.98e-67	552
28103	AAM28253.1|uncultured_nitrogen-fixing_1	nifH	JAHLLJ010000031.1_1	nifH	69	164	16	2	1	129	1	164	2.03e-66	548
28104	AAM28253.1|uncultured_nitrogen-fixing_1	nifH	PLSJ01000386.1_2	nifH	79	138	20	2	1	129	1	138	2.25e-66	546
28105	AAM28253.1|uncultured_nitrogen-fixing_1	nifH	DHYT01000192.1_6	nifH	66	168	18	2	1	129	1	168	2.75e-65	540
28106	AAM28253.1|uncultured_nitrogen-fixing_1	nifH	PLUC01000259.1_27	nifH	69	166	15	2	1	129	1	166	1.28e-64	535
28108	AAM28254.1|uncultured_nitrogen-fixing_1	nifH	ALAO01000346.1_3	nifH	82	142	12	2	1	129	1	142	8e-72	586
28109	AAM28254.1|uncultured_nitrogen-fixing_1	nifH	JAERRP010000737.1_2	nifH	79	146	14	2	1	129	1	146	5.26e-70	573
28110	AAM28254.1|uncultured_nitrogen-fixing_1	nifH	DIVX01000087.1_7	nifH	80	140	17	2	1	129	1	140	2.26e-69	568
28111	AAM28254.1|uncultured_nitrogen-fixing_1	nifH	OMSV01000077.1_11	nifH	77	148	15	2	1	129	1	148	2.66e-69	568
28112	AAM28254.1|uncultured_nitrogen-fixing_1	nifH	NZ_BBCB01000009.1_28	nifH	74	153	16	2	1	129	1	153	5.53e-69	566
28113	AAM28254.1|uncultured_nitrogen-fixing_1	nifH	CAIYTJ010000326.1_1	nifH	77	146	17	2	1	129	1	146	7.48e-67	550
28114	AAM28254.1|uncultured_nitrogen-fixing_1	nifH	PLSJ01000386.1_2	nifH	80	138	19	2	1	129	1	138	8.74e-67	549
28115	AAM28254.1|uncultured_nitrogen-fixing_1	nifH	JAHLLJ010000031.1_1	nifH	68	164	17	2	1	129	1	164	2.03e-66	548
28116	AAM28254.1|uncultured_nitrogen-fixing_1	nifH	CACXGG010000233.1_9	nifH	81	134	19	3	1	129	1	132	8.82e-65	534
28117	AAM28254.1|uncultured_nitrogen-fixing_1	nifH	DHYT01000192.1_6	nifH	65	168	19	2	1	129	1	168	9.71e-65	536
28119	AAM28256.1|uncultured_nitrogen-fixing_1	nifH	ALAO01000346.1_3	nifH	79	142	17	2	1	129	1	142	2.94e-68	560
28120	AAM28256.1|uncultured_nitrogen-fixing_1	nifH	NZ_BBCB01000009.1_28	nifH	73	153	17	2	1	129	1	153	4.59e-67	552
28121	AAM28256.1|uncultured_nitrogen-fixing_1	nifH	PLSJ01000386.1_2	nifH	80	138	19	2	1	129	1	138	1.64e-66	547
28122	AAM28256.1|uncultured_nitrogen-fixing_1	nifH	OMSV01000077.1_11	nifH	75	148	18	2	1	129	1	148	2.01e-66	547
28123	AAM28256.1|uncultured_nitrogen-fixing_1	nifH	JAERRP010000737.1_2	nifH	76	146	18	2	1	129	1	146	2.64e-66	546
28124	AAM28256.1|uncultured_nitrogen-fixing_1	nifH	DIVX01000087.1_7	nifH	78	140	20	2	1	129	1	140	4.41e-66	544
28125	AAM28256.1|uncultured_nitrogen-fixing_1	nifH	CAIYTJ010000326.1_1	nifH	75	146	20	2	1	129	1	146	4.53e-65	537
28126	AAM28256.1|uncultured_nitrogen-fixing_1	nifH	JAHLLJ010000031.1_1	nifH	68	164	17	2	1	129	1	164	8.94e-65	536
28127	AAM28256.1|uncultured_nitrogen-fixing_1	nifH	DHYT01000192.1_6	nifH	67	168	16	2	1	129	1	168	1.82e-64	534
28128	AAM28256.1|uncultured_nitrogen-fixing_1	nifH	JAKSBB010000230.1_1	nifH	61	182	18	2	1	129	1	182	2.01e-62	520
28130	CAB62274.1|uncultured_microorganism_1	nifH	ALAO01000346.1_3	nifH	53	142	52	4	1	127	1	142	1.43e-39	350
28131	CAB62274.1|uncultured_microorganism_1	nifH	PLSJ01000386.1_2	nifH	55	139	50	5	1	127	1	138	2.49e-39	348
28132	CAB62274.1|uncultured_microorganism_1	nifH	CACXGG010000233.1_9	nifH	53	133	55	4	1	127	1	132	3.05e-39	347
28133	CAB62274.1|uncultured_microorganism_1	nifH	JAJXYA010000492.1_3	nifH	50	147	52	4	1	127	1	146	4.83e-38	339
28134	CAB62274.1|uncultured_microorganism_1	nifH	CADAGC010000062.1_13	nifH	53	137	52	5	1	127	1	135	5.41e-38	338
28135	CAB62274.1|uncultured_microorganism_1	nifH	CAISUK010000500.1_1	nifH	50	141	55	4	1	127	1	140	5.92e-38	338
28136	CAB62274.1|uncultured_microorganism_1	nifH	VBWA01000026.1_61	nifH	49	145	55	4	1	127	1	144	1.63e-37	335
28137	CAB62274.1|uncultured_microorganism_1	nifH	CAIYTJ010000326.1_1	nifH	51	146	53	4	1	127	1	146	4.32e-37	332
28138	CAB62274.1|uncultured_microorganism_1	nifH	JAFEDI010000020.1_52	nifH	50	145	54	4	1	127	1	144	5.7e-37	331
28139	CAB62274.1|uncultured_microorganism_1	nifH	JAJZTS010000061.1_17	nifH	50	144	54	4	1	127	1	143	7.66e-37	330
28141	CAB62277.1|uncultured_microorganism_1	nifH	PLSJ01000386.1_2	nifH	57	138	49	4	1	127	1	138	1.2e-41	365
28142	CAB62277.1|uncultured_microorganism_1	nifH	ALAO01000346.1_3	nifH	54	142	50	4	1	127	1	142	1.59e-40	357
28143	CAB62277.1|uncultured_microorganism_1	nifH	JAJXYA010000492.1_3	nifH	53	148	46	5	1	127	1	146	2.35e-40	356
28144	CAB62277.1|uncultured_microorganism_1	nifH	OMSV01000077.1_11	nifH	53	148	48	4	1	127	1	148	4.56e-40	354
28145	CAB62277.1|uncultured_microorganism_1	nifH	DUGO01000109.1_5	nifH	51	156	47	4	1	127	1	155	1.33e-39	351
28146	CAB62277.1|uncultured_microorganism_1	nifH	CAIYTJ010000326.1_1	nifH	53	146	50	4	1	127	1	146	2.1e-39	349
28147	CAB62277.1|uncultured_microorganism_1	nifH	DIVX01000087.1_7	nifH	54	140	52	4	1	127	1	140	4.83e-39	346
28148	CAB62277.1|uncultured_microorganism_1	nifH	JAERRP010000737.1_2	nifH	53	146	49	4	1	127	1	146	7.37e-39	345
28149	CAB62277.1|uncultured_microorganism_1	nifH	CACXGG010000233.1_9	nifH	56	134	50	5	1	127	1	132	5.12e-38	338
28150	CAB62277.1|uncultured_microorganism_1	nifH	CADAGC010000062.1_13	nifH	57	137	47	5	1	127	1	135	1.01e-37	336
28152	AAY59338.1|uncultured_bacterium_1	nifH	JACYMD010000042.1_27	nifH	43	142	66	2	1	127	1	142	1.79e-30	283
28153	AAY59338.1|uncultured_bacterium_1	nifH	NZ_AP018290.1_3340	nifH	42	142	67	2	1	127	1	142	2.17e-29	275
28154	AAY59338.1|uncultured_bacterium_1	nifH	JAFEDI010000020.1_52	nifH	44	144	63	3	1	127	1	144	3.06e-29	274
28155	AAY59338.1|uncultured_bacterium_1	nifH	NZ_FYBH01000187.1_17	nifH	42	142	68	2	1	127	1	142	4.04e-29	273
28156	AAY59338.1|uncultured_bacterium_1	nifH	CBZS010000660.1_2	nifH	42	142	68	2	1	127	1	142	5.52e-29	272
28157	AAY59338.1|uncultured_bacterium_1	nifH	NZ_LUHJ01000050.1_113	nifH	41	145	67	2	1	127	1	145	1.48e-28	269
28158	AAY59338.1|uncultured_bacterium_1	nifH	NZ_MRCD01000017.1_19	nifH	41	148	67	2	1	127	1	148	1.55e-28	269
28159	AAY59338.1|uncultured_bacterium_1	nifH	CAISUK010000500.1_1	nifH	44	141	64	5	1	127	1	140	2.53e-28	267
28160	AAY59338.1|uncultured_bacterium_1	nifH	RDXV01000010.1_28	nifH	41	145	67	2	1	127	1	145	2.75e-28	267
28161	AAY59338.1|uncultured_bacterium_1	nifH	NC_019684.1_1223	nifH	41	145	68	2	1	127	1	145	2.75e-28	267
28163	AAY59345.1|uncultured_bacterium_1	nifH	CAIOJO010000526.1_14	nifH	74	155	12	2	1	127	1	155	1.76e-67	555
28164	AAY59345.1|uncultured_bacterium_1	nifH	DCVO01000109.1_1	nifH	75	150	15	2	1	127	1	150	7.68e-67	550
28165	AAY59345.1|uncultured_bacterium_1	nifH	JADMKA010000134.1_23	nifH	70	165	11	2	1	127	1	165	1.43e-66	549
28166	AAY59345.1|uncultured_bacterium_1	nifH	RXIY01000015.1_11	nifH	69	160	16	2	1	127	1	160	2.21e-65	540
28167	AAY59345.1|uncultured_bacterium_1	nifH	JAEUPJ010000078.1_1	nifH	68	165	14	2	1	127	1	165	4.6e-65	538
28168	AAY59345.1|uncultured_bacterium_1	nifH	JACRBA010000159.1_1	nifH	65	181	10	2	1	127	1	181	6.39e-65	538
28169	AAY59345.1|uncultured_bacterium_1	nifH	CAIQPV010000149.1_1	nifH	65	176	12	2	1	127	1	176	9.84e-64	529
28170	AAY59345.1|uncultured_bacterium_1	nifH	PMBZ01000191.1_1	nifH	80	133	13	2	1	127	1	125	1.25e-63	525
28171	AAY59345.1|uncultured_bacterium_1	nifH	NZ_FYBH01000187.1_17	nifH	73	142	24	2	1	127	1	142	3.28e-63	523
28172	AAY59345.1|uncultured_bacterium_1	nifH	NZ_AP018290.1_3340	nifH	73	142	24	2	1	127	1	142	3.28e-63	523
28174	AAY59350.1|uncultured_bacterium_1	nifH	RXIY01000015.1_11	nifH	73	160	10	2	1	127	1	160	1.56e-68	563
28175	AAY59350.1|uncultured_bacterium_1	nifH	DCVO01000109.1_1	nifH	79	150	9	2	1	127	1	150	1.74e-68	562
28176	AAY59350.1|uncultured_bacterium_1	nifH	PMBZ01000191.1_1	nifH	86	133	5	2	1	127	1	125	1.81e-67	553
28177	AAY59350.1|uncultured_bacterium_1	nifH	JADMKA010000134.1_23	nifH	71	165	10	2	1	127	1	165	1.04e-66	550
28178	AAY59350.1|uncultured_bacterium_1	nifH	JAEUPJ010000078.1_1	nifH	70	165	11	2	1	127	1	165	2.69e-66	547
28179	AAY59350.1|uncultured_bacterium_1	nifH	CAIQPV010000149.1_1	nifH	66	176	11	2	1	127	1	176	2.24e-65	541
28180	AAY59350.1|uncultured_bacterium_1	nifH	NZ_CAFK01000249.1_2	nifH	75	150	14	3	1	127	1	149	3.32e-65	538
28181	AAY59350.1|uncultured_bacterium_1	nifH	CAIOJO010000526.1_14	nifH	70	155	18	2	1	127	1	155	5.14e-65	537
28182	AAY59350.1|uncultured_bacterium_1	nifH	JACRBA010000159.1_1	nifH	65	181	10	2	1	127	1	181	6.39e-65	538
28183	AAY59350.1|uncultured_bacterium_1	nifH	JACYMD010000042.1_27	nifH	73	142	23	2	1	127	1	142	1.02e-64	534
28185	AAY59355.1|uncultured_bacterium_1	nifH	RXIY01000015.1_11	nifH	74	160	9	2	1	127	1	160	4.41e-69	567
28186	AAY59355.1|uncultured_bacterium_1	nifH	JADMKA010000134.1_23	nifH	73	165	6	2	1	127	1	165	6.7e-69	566
28187	AAY59355.1|uncultured_bacterium_1	nifH	DCVO01000109.1_1	nifH	77	150	11	2	1	127	1	150	1.27e-68	563
28188	AAY59355.1|uncultured_bacterium_1	nifH	PMBZ01000191.1_1	nifH	84	133	7	2	1	127	1	125	3.4e-67	551
28189	AAY59355.1|uncultured_bacterium_1	nifH	CAIQPV010000149.1_1	nifH	68	176	8	2	1	127	1	176	6.97e-67	552
28190	AAY59355.1|uncultured_bacterium_1	nifH	JAEUPJ010000078.1_1	nifH	70	165	12	2	1	127	1	165	1.96e-66	548
28191	AAY59355.1|uncultured_bacterium_1	nifH	JACYMD010000042.1_27	nifH	76	142	19	2	1	127	1	142	1.12e-65	541
28192	AAY59355.1|uncultured_bacterium_1	nifH	NZ_FYBH01000187.1_17	nifH	75	142	20	2	1	127	1	142	2.1e-65	539
28193	AAY59355.1|uncultured_bacterium_1	nifH	CP070233.1_256	nifH	74	145	20	2	1	127	1	145	2.23e-65	539
28194	AAY59355.1|uncultured_bacterium_1	nifH	JACRBA010000159.1_1	nifH	66	181	8	2	1	127	1	181	3.4e-65	540
28196	AAY59360.1|uncultured_bacterium_1	nifH	CAIOJO010000526.1_14	nifH	74	155	12	2	1	127	1	155	1.41e-68	563
28197	AAY59360.1|uncultured_bacterium_1	nifH	DCVO01000109.1_1	nifH	75	150	14	2	1	127	1	150	1.44e-66	548
28198	AAY59360.1|uncultured_bacterium_1	nifH	JADMKA010000134.1_23	nifH	70	165	12	2	1	127	1	165	1.3e-65	542
28199	AAY59360.1|uncultured_bacterium_1	nifH	JAEUPJ010000078.1_1	nifH	69	165	13	2	1	127	1	165	8.64e-65	536
28200	AAY59360.1|uncultured_bacterium_1	nifH	RXIY01000015.1_11	nifH	68	160	18	2	1	127	1	160	1.07e-64	535
28201	AAY59360.1|uncultured_bacterium_1	nifH	JACRBA010000159.1_1	nifH	64	181	11	2	1	127	1	181	5.81e-64	531
28202	AAY59360.1|uncultured_bacterium_1	nifH	CAIQPV010000149.1_1	nifH	64	176	14	2	1	127	1	176	8.94e-63	522
28203	AAY59360.1|uncultured_bacterium_1	nifH	PMBZ01000191.1_1	nifH	79	133	14	2	1	127	1	125	1.14e-62	518
28204	AAY59360.1|uncultured_bacterium_1	nifH	NZ_FYBH01000187.1_17	nifH	71	142	26	2	1	127	1	142	2.98e-62	516
28205	AAY59360.1|uncultured_bacterium_1	nifH	NZ_AP018290.1_3340	nifH	71	142	26	2	1	127	1	142	2.98e-62	516
28207	AAY59363.1|uncultured_bacterium_1	nifH	DCVO01000109.1_1	nifH	80	150	7	2	1	127	1	150	1.11e-70	578
28208	AAY59363.1|uncultured_bacterium_1	nifH	JAEUPJ010000078.1_1	nifH	73	165	6	2	1	127	1	165	1.9e-69	570
28209	AAY59363.1|uncultured_bacterium_1	nifH	JADMKA010000134.1_23	nifH	72	165	8	2	1	127	1	165	1.26e-68	564
28210	AAY59363.1|uncultured_bacterium_1	nifH	RXIY01000015.1_11	nifH	71	160	14	2	1	127	1	160	9.42e-67	550
28211	AAY59363.1|uncultured_bacterium_1	nifH	JACRBA010000159.1_1	nifH	66	181	7	2	1	127	1	181	1.45e-66	550
28212	AAY59363.1|uncultured_bacterium_1	nifH	CAIQPV010000149.1_1	nifH	66	176	10	2	1	127	1	176	2.46e-66	548
28213	AAY59363.1|uncultured_bacterium_1	nifH	JAMPXE010000076.1_1	nifH	61	203	3	2	1	127	1	203	2.09e-65	543
28214	AAY59363.1|uncultured_bacterium_1	nifH	PMBZ01000191.1_1	nifH	82	133	10	2	1	127	1	125	2.82e-65	537
28215	AAY59363.1|uncultured_bacterium_1	nifH	JACYMD010000042.1_27	nifH	73	142	23	2	1	127	1	142	1.02e-64	534
28216	AAY59363.1|uncultured_bacterium_1	nifH	JAHFPT010000232.1_15	nifH	62	193	8	2	1	127	1	193	1.54e-64	536
28218	AAY59367.1|uncultured_bacterium_1	nifH	DCVO01000109.1_1	nifH	75	150	15	2	1	127	1	150	3.72e-66	545
28219	AAY59367.1|uncultured_bacterium_1	nifH	JADMKA010000134.1_23	nifH	70	165	11	2	1	127	1	165	5.05e-66	545
28220	AAY59367.1|uncultured_bacterium_1	nifH	CAIOJO010000526.1_14	nifH	72	155	15	2	1	127	1	155	5.65e-66	544
28221	AAY59367.1|uncultured_bacterium_1	nifH	JAEUPJ010000078.1_1	nifH	68	165	14	2	1	127	1	165	2.23e-64	533
28222	AAY59367.1|uncultured_bacterium_1	nifH	JACRBA010000159.1_1	nifH	65	181	10	2	1	127	1	181	2.26e-64	534
28223	AAY59367.1|uncultured_bacterium_1	nifH	RXIY01000015.1_11	nifH	69	160	17	2	1	127	1	160	2.75e-64	532
28224	AAY59367.1|uncultured_bacterium_1	nifH	CAIQPV010000149.1_1	nifH	65	176	12	2	1	127	1	176	3.47e-63	525
28225	AAY59367.1|uncultured_bacterium_1	nifH	PMBZ01000191.1_1	nifH	79	133	14	2	1	127	1	125	1.14e-62	518
28226	AAY59367.1|uncultured_bacterium_1	nifH	NZ_AP018290.1_3340	nifH	73	142	24	2	1	127	1	142	1.16e-62	519
28227	AAY59367.1|uncultured_bacterium_1	nifH	NZ_FYBH01000187.1_17	nifH	73	142	24	2	1	127	1	142	1.16e-62	519
28229	CAB62270.1|uncultured_microorganism_1	nifH	CADAGC010000062.1_13	nifH	48	136	21	2	1	87	1	135	4.65e-32	291
28230	CAB62270.1|uncultured_microorganism_1	nifH	CACXGG010000233.1_9	nifH	51	133	18	3	1	87	1	132	6.04e-32	290
28231	CAB62270.1|uncultured_microorganism_1	nifH	JAKRWB010000564.1_1	nifH	50	133	10	3	1	87	1	123	4.13e-30	276
28232	CAB62270.1|uncultured_microorganism_1	nifH	JAJXYA010000492.1_3	nifH	45	147	20	3	1	87	1	146	6.09e-30	276
28233	CAB62270.1|uncultured_microorganism_1	nifH	JAGCWT010000050.1_4	nifH	47	135	19	3	1	87	1	131	5.75e-29	268
28234	CAB62270.1|uncultured_microorganism_1	nifH	PLSJ01000386.1_2	nifH	47	139	20	4	1	87	1	138	1.21e-28	266
28235	CAB62270.1|uncultured_microorganism_1	nifH	JAJQAB010000072.1_17	nifH	41	163	19	3	1	87	1	162	2.45e-28	265
28236	CAB62270.1|uncultured_microorganism_1	nifH	JAEYNI010000100.1_7	nifH	40	173	17	3	1	87	1	172	1e-27	261
28237	CAB62270.1|uncultured_microorganism_1	nifH	CAIYTJ010000326.1_1	nifH	46	147	18	4	1	87	1	146	1.22e-27	259
28238	CAB62270.1|uncultured_microorganism_1	nifH	CADAIP010000006.1_130	nifH	42	160	18	3	1	87	1	159	1.51e-27	259
28240	CAB62271.1|uncultured_microorganism_1	nifH	CACXGG010000233.1_9	nifH	57	133	51	3	1	128	1	132	1.86e-40	356
28241	CAB62271.1|uncultured_microorganism_1	nifH	CADAGC010000062.1_13	nifH	54	136	53	2	1	128	1	135	3.68e-40	354
28242	CAB62271.1|uncultured_microorganism_1	nifH	DUGO01000109.1_5	nifH	48	155	53	2	1	128	1	155	5.32e-40	354
28243	CAB62271.1|uncultured_microorganism_1	nifH	JAJXYA010000492.1_3	nifH	52	147	51	3	1	128	1	146	8.43e-40	352
28244	CAB62271.1|uncultured_microorganism_1	nifH	ALAO01000346.1_3	nifH	54	144	48	6	1	128	1	142	1.07e-39	351
28245	CAB62271.1|uncultured_microorganism_1	nifH	JAERRP010000737.1_2	nifH	52	147	51	4	1	128	1	146	6.78e-38	338
28246	CAB62271.1|uncultured_microorganism_1	nifH	JAJQAB010000072.1_17	nifH	47	163	51	3	1	128	1	162	9.08e-38	338
28247	CAB62271.1|uncultured_microorganism_1	nifH	PLSJ01000386.1_2	nifH	52	139	55	4	1	128	1	138	1.34e-36	328
28248	CAB62271.1|uncultured_microorganism_1	nifH	JAFEDI010000020.1_52	nifH	51	145	53	5	1	128	1	144	2.05e-36	327
28249	CAB62271.1|uncultured_microorganism_1	nifH	JAHLLJ010000031.1_1	nifH	47	165	50	4	1	128	1	164	2.15e-36	328
28251	AAY59336.1|uncultured_bacterium_1	nifH	CAISUK010000500.1_1	nifH	84	140	10	2	1	128	1	140	5.45e-72	587
28252	AAY59336.1|uncultured_bacterium_1	nifH	JAJZTS010000061.1_17	nifH	82	143	11	2	1	128	1	143	2.56e-70	575
28253	AAY59336.1|uncultured_bacterium_1	nifH	VBWA01000026.1_61	nifH	80	144	13	2	1	128	1	144	1.27e-69	570
28254	AAY59336.1|uncultured_bacterium_1	nifH	JAFEDI010000020.1_52	nifH	80	144	13	2	1	128	1	144	2.38e-69	568
28255	AAY59336.1|uncultured_bacterium_1	nifH	CAIOMN010000212.1_15	nifH	76	153	12	2	1	128	1	153	4.9e-68	559
28256	AAY59336.1|uncultured_bacterium_1	nifH	PMJA01000029.1_10	nifH	73	158	12	2	1	128	1	158	3.61e-67	553
28257	AAY59336.1|uncultured_bacterium_1	nifH	JAIFKJ010000302.1_15	nifH	73	157	14	2	1	128	1	157	4.84e-67	552
28258	AAY59336.1|uncultured_bacterium_1	nifH	JAEHDA010000205.1_1	nifH	70	161	15	2	1	128	1	161	1.35e-66	549
28259	AAY59336.1|uncultured_bacterium_1	nifH	PUNM01000155.1_1	nifH	71	157	16	2	1	128	1	157	6.05e-66	544
28260	AAY59336.1|uncultured_bacterium_1	nifH	JAIFNF010000276.1_10	nifH	69	164	15	2	1	128	1	164	6.98e-66	544
28262	AAY59339.1|uncultured_bacterium_1	nifH	DNRQ01000059.1_18	nifH	80	152	7	2	1	128	1	152	5.56e-73	595
28263	AAY59339.1|uncultured_bacterium_1	nifH	CALZIZ010000332.1_5	nifH	78	147	14	2	1	128	1	147	2.53e-69	568
28264	AAY59339.1|uncultured_bacterium_1	nifH	CALZIC010000396.1_7	nifH	78	147	14	2	1	128	1	147	4.76e-69	566
28265	AAY59339.1|uncultured_bacterium_1	nifH	CAIRND010000119.1_1	nifH	70	171	9	2	1	128	1	171	1.47e-68	564
28266	AAY59339.1|uncultured_bacterium_1	nifH	PMKP01000231.1_20	nifH	69	166	14	2	1	128	1	166	2.26e-67	555
28267	AAY59339.1|uncultured_bacterium_1	nifH	JAIOSZ010000309.1_3	nifH	66	176	12	2	1	128	1	176	3.81e-67	554
28268	AAY59339.1|uncultured_bacterium_1	nifH	VBWA01000026.1_61	nifH	77	144	17	2	1	128	1	144	9.59e-67	549
28269	AAY59339.1|uncultured_bacterium_1	nifH	CAISUK010000500.1_1	nifH	78	140	19	2	1	128	1	140	4.29e-66	544
28270	AAY59339.1|uncultured_bacterium_1	nifH	JAJZTS010000061.1_17	nifH	77	143	18	2	1	128	1	143	8.56e-66	542
28271	AAY59339.1|uncultured_bacterium_1	nifH	JAAZOO010000219.1_1	nifH	61	194	10	2	1	128	1	194	6.27e-65	539
28273	AAY59341.1|uncultured_bacterium_1	nifH	DNRQ01000059.1_18	nifH	80	152	7	2	1	128	1	152	1.05e-72	593
28274	AAY59341.1|uncultured_bacterium_1	nifH	CAIRND010000119.1_1	nifH	72	171	5	2	1	128	1	171	1.41e-71	586
28275	AAY59341.1|uncultured_bacterium_1	nifH	CALZIZ010000332.1_5	nifH	76	147	16	2	1	128	1	147	5.42e-67	551
28276	AAY59341.1|uncultured_bacterium_1	nifH	CALZIC010000396.1_7	nifH	76	147	16	2	1	128	1	147	1.02e-66	549
28277	AAY59341.1|uncultured_bacterium_1	nifH	JAJZTS010000061.1_17	nifH	77	143	18	2	1	128	1	143	4.55e-66	544
28278	AAY59341.1|uncultured_bacterium_1	nifH	VBWA01000026.1_61	nifH	76	144	18	2	1	128	1	144	1.2e-65	541
28279	AAY59341.1|uncultured_bacterium_1	nifH	PMKP01000231.1_20	nifH	67	166	16	2	1	128	1	166	6.61e-65	537
28280	AAY59341.1|uncultured_bacterium_1	nifH	CAISUK010000500.1_1	nifH	76	140	21	2	1	128	1	140	1.89e-64	532
28281	AAY59341.1|uncultured_bacterium_1	nifH	PUNM01000155.1_1	nifH	71	157	17	2	1	128	1	157	1.94e-64	533
28282	AAY59341.1|uncultured_bacterium_1	nifH	JAAZOO010000219.1_1	nifH	60	194	11	2	1	128	1	194	5.7e-64	532
28284	AAY59347.1|uncultured_bacterium_1	nifH	JAFEDI010000020.1_52	nifH	86	144	4	2	1	128	1	144	3.77e-74	603
28285	AAY59347.1|uncultured_bacterium_1	nifH	CAISUK010000500.1_1	nifH	87	140	6	2	1	128	1	140	1.12e-72	592
28286	AAY59347.1|uncultured_bacterium_1	nifH	VBWA01000026.1_61	nifH	83	144	9	2	1	128	1	144	2.61e-70	575
28287	AAY59347.1|uncultured_bacterium_1	nifH	JAJZTS010000061.1_17	nifH	81	143	12	2	1	128	1	143	4.39e-69	566
28288	AAY59347.1|uncultured_bacterium_1	nifH	JAEHDA010000205.1_1	nifH	73	161	10	2	1	128	1	161	4.62e-69	567
28289	AAY59347.1|uncultured_bacterium_1	nifH	CAIOMN010000212.1_15	nifH	74	153	15	2	1	128	1	153	6.12e-67	551
28290	AAY59347.1|uncultured_bacterium_1	nifH	JAIFKJ010000302.1_15	nifH	73	157	14	2	1	128	1	157	1.25e-66	549
28291	AAY59347.1|uncultured_bacterium_1	nifH	PMJA01000029.1_10	nifH	72	158	15	2	1	128	1	158	3.28e-66	546
28292	AAY59347.1|uncultured_bacterium_1	nifH	PUNM01000155.1_1	nifH	73	157	14	2	1	128	1	157	1.14e-65	542
28293	AAY59347.1|uncultured_bacterium_1	nifH	CAIWKC010000178.1_1	nifH	83	134	6	2	1	128	1	123	3.49e-64	529
28295	AAY59348.1|uncultured_bacterium_1	nifH	VBWA01000026.1_61	nifH	67	144	4	2	1	100	1	144	4.12e-53	447
28296	AAY59348.1|uncultured_bacterium_1	nifH	CAISUK010000500.1_1	nifH	67	140	6	2	1	100	1	140	1.34e-52	443
28297	AAY59348.1|uncultured_bacterium_1	nifH	JAFEDI010000020.1_52	nifH	63	144	9	2	1	100	1	144	3.07e-50	426
28298	AAY59348.1|uncultured_bacterium_1	nifH	JAJZTS010000061.1_17	nifH	63	143	10	2	1	100	1	143	7.74e-50	423
28299	AAY59348.1|uncultured_bacterium_1	nifH	JAEHDA010000205.1_1	nifH	57	161	9	2	1	100	1	161	8.95e-48	409
28300	AAY59348.1|uncultured_bacterium_1	nifH	PUNM01000155.1_1	nifH	57	157	10	2	1	100	1	157	2.13e-47	406
28301	AAY59348.1|uncultured_bacterium_1	nifH	CAIOMN010000212.1_15	nifH	58	153	11	2	1	100	1	153	6.94e-47	402
28302	AAY59348.1|uncultured_bacterium_1	nifH	PMJA01000029.1_10	nifH	56	158	11	2	1	100	1	158	3.67e-46	397
28303	AAY59348.1|uncultured_bacterium_1	nifH	JAIFKJ010000302.1_15	nifH	55	157	13	2	1	100	1	157	4.94e-46	396
28304	AAY59348.1|uncultured_bacterium_1	nifH	DNRQ01000059.1_18	nifH	57	152	14	2	1	100	1	152	6.14e-46	395
28306	AAY59369.1|uncultured_bacterium_1	nifH	DNRQ01000059.1_18	nifH	79	152	8	2	1	128	1	152	1.43e-72	592
28307	AAY59369.1|uncultured_bacterium_1	nifH	CAIRND010000119.1_1	nifH	71	171	6	2	1	128	1	171	3.32e-70	576
28308	AAY59369.1|uncultured_bacterium_1	nifH	CALZIZ010000332.1_5	nifH	76	147	16	2	1	128	1	147	7.43e-67	550
28309	AAY59369.1|uncultured_bacterium_1	nifH	CALZIC010000396.1_7	nifH	76	147	16	2	1	128	1	147	1.4e-66	548
28310	AAY59369.1|uncultured_bacterium_1	nifH	VBWA01000026.1_61	nifH	76	144	19	2	1	128	1	144	1.64e-65	540
28311	AAY59369.1|uncultured_bacterium_1	nifH	JAJZTS010000061.1_17	nifH	76	143	20	2	1	128	1	143	4.15e-65	537
28312	AAY59369.1|uncultured_bacterium_1	nifH	PMKP01000231.1_20	nifH	67	166	16	2	1	128	1	166	1.24e-64	535
28313	AAY59369.1|uncultured_bacterium_1	nifH	CAISUK010000500.1_1	nifH	76	140	22	2	1	128	1	140	2.59e-64	531
28314	AAY59369.1|uncultured_bacterium_1	nifH	PUNM01000155.1_1	nifH	69	157	19	2	1	128	1	157	1.77e-63	526
28315	AAY59369.1|uncultured_bacterium_1	nifH	JAFEDI010000020.1_52	nifH	73	144	23	2	1	128	1	144	6.58e-63	521
28317	AAY59376.1|uncultured_bacterium_1	nifH	DNRQ01000059.1_18	nifH	83	152	2	2	1	128	1	152	1.51e-76	621
28318	AAY59376.1|uncultured_bacterium_1	nifH	CAIRND010000119.1_1	nifH	70	171	8	2	1	128	1	171	1.29e-70	579
28319	AAY59376.1|uncultured_bacterium_1	nifH	CALZIZ010000332.1_5	nifH	78	147	13	2	1	128	1	147	3.81e-70	574
28320	AAY59376.1|uncultured_bacterium_1	nifH	CALZIC010000396.1_7	nifH	78	147	13	2	1	128	1	147	7.16e-70	572
28321	AAY59376.1|uncultured_bacterium_1	nifH	JAJZTS010000061.1_17	nifH	78	143	17	2	1	128	1	143	3.65e-67	552
28322	AAY59376.1|uncultured_bacterium_1	nifH	PMKP01000231.1_20	nifH	69	166	14	2	1	128	1	166	1.1e-66	550
28323	AAY59376.1|uncultured_bacterium_1	nifH	VBWA01000026.1_61	nifH	76	144	18	2	1	128	1	144	3.39e-66	545
28324	AAY59376.1|uncultured_bacterium_1	nifH	JAAZOO010000219.1_1	nifH	61	194	9	2	1	128	1	194	9.46e-66	545
28325	AAY59376.1|uncultured_bacterium_1	nifH	CAISUK010000500.1_1	nifH	77	140	20	2	1	128	1	140	1.51e-65	540
28326	AAY59376.1|uncultured_bacterium_1	nifH	JAFEDI010000020.1_52	nifH	76	144	19	2	1	128	1	144	1.49e-64	533
28328	BAF35986.1|Clostridium_sp._1	nifH	CACXGG010000233.1_9	nifH	41	133	21	3	1	76	1	132	5.52e-21	208
28329	BAF35986.1|Clostridium_sp._1	nifH	JAJXYA010000492.1_3	nifH	36	147	22	3	1	76	1	146	7.95e-20	200
28330	BAF35986.1|Clostridium_sp._1	nifH	NZ_RSCL01000016.1_47	nifH	44	117	23	5	1	76	1	116	1.31e-19	197
28331	BAF35986.1|Clostridium_sp._1	nifH	CADAGC010000062.1_13	nifH	35	136	28	2	1	76	1	135	1.72e-19	197
28332	BAF35986.1|Clostridium_sp._1	nifH	VBWA01000026.1_61	nifH	38	144	21	4	1	76	1	144	6.65e-19	193
28333	BAF35986.1|Clostridium_sp._1	nifH	DNRQ01000059.1_18	nifH	36	152	22	3	1	76	1	152	1e-18	192
28334	BAF35986.1|Clostridium_sp._1	nifH	PLSJ01000386.1_2	nifH	38	139	22	4	1	76	1	138	2.09e-18	189
28335	BAF35986.1|Clostridium_sp._1	nifH	CAISUK010000500.1_1	nifH	38	140	23	4	1	76	1	140	3.97e-18	187
28336	BAF35986.1|Clostridium_sp._1	nifH	CALZIZ010000332.1_5	nifH	35	147	24	3	1	76	1	147	5.9e-18	186
28337	BAF35986.1|Clostridium_sp._1	nifH	CALZIC010000396.1_7	nifH	35	147	24	3	1	76	1	147	5.9e-18	186
28339	AAM28259.1|uncultured_nitrogen-fixing_1	nifH	JAJZTS010000061.1_17	nifH	84	143	9	2	1	129	1	143	3.47e-73	596
28340	AAM28259.1|uncultured_nitrogen-fixing_1	nifH	CAISUK010000500.1_1	nifH	84	140	11	2	1	129	1	140	2.17e-72	590
28341	AAM28259.1|uncultured_nitrogen-fixing_1	nifH	VBWA01000026.1_61	nifH	81	144	13	2	1	129	1	144	1.43e-70	577
28342	AAM28259.1|uncultured_nitrogen-fixing_1	nifH	JAFEDI010000020.1_52	nifH	80	144	14	2	1	129	1	144	1.96e-70	576
28343	AAM28259.1|uncultured_nitrogen-fixing_1	nifH	PUNM01000155.1_1	nifH	73	157	14	2	1	129	1	157	8.23e-69	565
28344	AAM28259.1|uncultured_nitrogen-fixing_1	nifH	JAIFNF010000276.1_10	nifH	71	164	12	2	1	129	1	164	1.79e-68	563
28345	AAM28259.1|uncultured_nitrogen-fixing_1	nifH	JAIFKJ010000302.1_15	nifH	73	157	14	2	1	129	1	157	2.91e-68	561
28346	AAM28259.1|uncultured_nitrogen-fixing_1	nifH	DNRQ01000059.1_18	nifH	73	152	18	2	1	129	1	152	1.74e-67	555
28347	AAM28259.1|uncultured_nitrogen-fixing_1	nifH	CAIOMN010000212.1_15	nifH	74	153	16	2	1	129	1	153	8.63e-67	550
28348	AAM28259.1|uncultured_nitrogen-fixing_1	nifH	JAEHDA010000205.1_1	nifH	70	161	17	2	1	129	1	161	1.39e-66	549
28350	CAB62278.1|uncultured_microorganism_1	nifH	CADAGC010000062.1_13	nifH	40	136	32	2	1	87	1	135	2.29e-26	249
28351	CAB62278.1|uncultured_microorganism_1	nifH	CACXGG010000233.1_9	nifH	41	133	32	3	1	87	1	132	2.63e-25	241
28352	CAB62278.1|uncultured_microorganism_1	nifH	PLSJ01000386.1_2	nifH	42	139	28	4	1	87	1	138	2.9e-25	241
28353	CAB62278.1|uncultured_microorganism_1	nifH	DUGO01000109.1_5	nifH	38	155	28	2	1	87	1	155	1.31e-24	237
28354	CAB62278.1|uncultured_microorganism_1	nifH	NZ_RSCL01000016.1_47	nifH	46	117	32	5	1	87	1	116	6.27e-24	230
28355	CAB62278.1|uncultured_microorganism_1	nifH	DIVX01000087.1_7	nifH	41	141	28	4	1	87	1	140	1.24e-23	229
28356	CAB62278.1|uncultured_microorganism_1	nifH	CAIYTJ010000326.1_1	nifH	37	147	31	4	1	87	1	146	6.4e-23	224
28357	CAB62278.1|uncultured_microorganism_1	nifH	JAFEDI010000020.1_52	nifH	39	144	31	4	1	87	1	144	8.46e-23	223
28358	CAB62278.1|uncultured_microorganism_1	nifH	JAJXYA010000492.1_3	nifH	35	147	34	3	1	87	1	146	1.19e-22	222
28359	CAB62278.1|uncultured_microorganism_1	nifH	CAISUK010000500.1_1	nifH	39	140	32	4	1	87	1	140	1.48e-22	221
28361	CAB62273.1|uncultured_microorganism_1	nifH	PLSJ01000386.1_2	nifH	54	150	46	4	1	139	1	138	5.2e-43	376
28362	CAB62273.1|uncultured_microorganism_1	nifH	DUGO01000109.1_5	nifH	48	166	48	3	1	139	1	155	2.25e-41	365
28363	CAB62273.1|uncultured_microorganism_1	nifH	CADAGC010000062.1_13	nifH	53	147	49	3	1	139	1	135	7.45e-41	360
28364	CAB62273.1|uncultured_microorganism_1	nifH	CACXGG010000233.1_9	nifH	53	144	51	3	1	139	1	132	9.64e-41	359
28365	CAB62273.1|uncultured_microorganism_1	nifH	ALAO01000346.1_3	nifH	51	154	48	4	1	139	1	142	1.16e-40	359
28366	CAB62273.1|uncultured_microorganism_1	nifH	CAIYTJ010000326.1_1	nifH	51	158	46	4	1	139	1	146	5.98e-40	354
28367	CAB62273.1|uncultured_microorganism_1	nifH	NZ_AP018290.1_3340	nifH	50	153	51	4	1	139	1	142	1.42e-39	351
28368	CAB62273.1|uncultured_microorganism_1	nifH	CBZS010000660.1_2	nifH	50	153	51	4	1	139	1	142	1.42e-39	351
28369	CAB62273.1|uncultured_microorganism_1	nifH	JACYMD010000042.1_27	nifH	50	153	52	4	1	139	1	142	1.95e-39	350
28370	CAB62273.1|uncultured_microorganism_1	nifH	NZ_FYBH01000187.1_17	nifH	50	153	52	4	1	139	1	142	3.64e-39	348
28372	ABM90979.1|Bradyrhizobium_sp._1	nifH	NZ_SPQT01000005.1_199	nifH	82	294	24	4	1	266	1	294	8.52e-149	1169
28373	ABM90979.1|Bradyrhizobium_sp._1	nifH	NZ_SPQS01000036.1_25	nifH	82	294	24	4	1	266	1	294	8.52e-149	1169
28374	ABM90979.1|Bradyrhizobium_sp._1	nifH	NZ_LFIQ01000027.1_51	nifH	83	294	23	5	1	266	1	294	1.17e-148	1168
28375	ABM90979.1|Bradyrhizobium_sp._1	nifH	NZ_FOUS01000026.1_19	nifH	82	294	25	4	1	266	1	294	3.02e-148	1165
28376	ABM90979.1|Bradyrhizobium_sp._1	nifH	NZ_CP030038.1_6774	nifH	82	294	25	4	1	266	1	294	3.02e-148	1165
28377	ABM90979.1|Bradyrhizobium_sp._1	nifH	NZ_CP030050.1_1682	nifH	82	294	25	4	1	266	1	294	3.02e-148	1165
28378	ABM90979.1|Bradyrhizobium_sp._1	nifH	NZ_JACIHE010000007.1_96	nifH	82	294	25	4	1	266	1	294	3.02e-148	1165
28379	ABM90979.1|Bradyrhizobium_sp._1	nifH	NZ_FOVU01000015.1_61	nifH	82	294	24	5	1	266	1	294	4.15e-148	1164
28380	ABM90979.1|Bradyrhizobium_sp._1	nifH	NZ_FMAE01000036.1_4	nifH	82	294	24	5	1	266	1	294	4.15e-148	1164
28381	ABM90979.1|Bradyrhizobium_sp._1	nifH	NZ_CP036533.1_6535	nifH	82	294	24	5	1	266	1	294	4.15e-148	1164
28384	AAM28255.1|uncultured_nitrogen-fixing_1	nifH	ALAO01000346.1_3	nifH	78	142	16	2	1	127	1	142	9.83e-68	556
28385	AAM28255.1|uncultured_nitrogen-fixing_1	nifH	JAERRP010000737.1_2	nifH	77	146	15	2	1	127	1	146	3.77e-67	552
28386	AAM28255.1|uncultured_nitrogen-fixing_1	nifH	NZ_BBCB01000009.1_28	nifH	73	153	16	2	1	127	1	153	1.12e-66	549
28387	AAM28255.1|uncultured_nitrogen-fixing_1	nifH	PLSJ01000386.1_2	nifH	79	138	18	2	1	127	1	138	2.92e-66	545
28388	AAM28255.1|uncultured_nitrogen-fixing_1	nifH	OMSV01000077.1_11	nifH	74	148	17	2	1	127	1	148	4.9e-66	544
28389	AAM28255.1|uncultured_nitrogen-fixing_1	nifH	DIVX01000087.1_7	nifH	77	140	19	2	1	127	1	140	1.07e-65	541
28390	AAM28255.1|uncultured_nitrogen-fixing_1	nifH	CAIYTJ010000326.1_1	nifH	74	146	19	2	1	127	1	146	1.1e-64	534
28391	AAM28255.1|uncultured_nitrogen-fixing_1	nifH	JAHLLJ010000031.1_1	nifH	68	164	16	2	1	127	1	164	2.99e-64	532
28392	AAM28255.1|uncultured_nitrogen-fixing_1	nifH	DHYT01000192.1_6	nifH	67	168	15	2	1	127	1	168	3.24e-64	532
28393	AAM28255.1|uncultured_nitrogen-fixing_1	nifH	JAKSBB010000230.1_1	nifH	61	182	16	2	1	127	1	182	1.39e-62	521
28395	AAM28257.1|uncultured_nitrogen-fixing_1	nifH	ALAO01000346.1_3	nifH	77	142	17	2	1	127	1	142	6.53e-67	550
28396	AAM28257.1|uncultured_nitrogen-fixing_1	nifH	OMSV01000077.1_11	nifH	75	148	16	2	1	127	1	148	7.38e-67	550
28397	AAM28257.1|uncultured_nitrogen-fixing_1	nifH	DIVX01000087.1_7	nifH	78	140	18	2	1	127	1	140	2.22e-66	546
28398	AAM28257.1|uncultured_nitrogen-fixing_1	nifH	PLSJ01000386.1_2	nifH	78	138	19	2	1	127	1	138	5.49e-66	543
28399	AAM28257.1|uncultured_nitrogen-fixing_1	nifH	JAERRP010000737.1_2	nifH	75	146	18	2	1	127	1	146	1.66e-65	540
28400	AAM28257.1|uncultured_nitrogen-fixing_1	nifH	JAHLLJ010000031.1_1	nifH	69	164	14	2	1	127	1	164	1.75e-65	541
28401	AAM28257.1|uncultured_nitrogen-fixing_1	nifH	NZ_BBCB01000009.1_28	nifH	71	153	19	2	1	127	1	153	4.94e-65	537
28402	AAM28257.1|uncultured_nitrogen-fixing_1	nifH	CAIYTJ010000326.1_1	nifH	73	146	20	2	1	127	1	146	5.35e-64	529
28403	AAM28257.1|uncultured_nitrogen-fixing_1	nifH	DHYT01000192.1_6	nifH	66	168	16	2	1	127	1	168	1.57e-63	527
28404	AAM28257.1|uncultured_nitrogen-fixing_1	nifH	JAKSBB010000230.1_1	nifH	62	182	15	2	1	127	1	182	3.93e-63	525
28406	BAE45519.1|uncultured_nitrogen-fixing_1	nifH	DNRQ01000059.1_18	nifH	75	152	11	2	1	125	1	152	4.03e-67	552
28407	BAE45519.1|uncultured_nitrogen-fixing_1	nifH	CALZIC010000396.1_7	nifH	76	147	13	2	1	125	1	147	1.76e-66	547
28408	BAE45519.1|uncultured_nitrogen-fixing_1	nifH	CALZIZ010000332.1_5	nifH	76	147	14	2	1	125	1	147	6.23e-66	543
28409	BAE45519.1|uncultured_nitrogen-fixing_1	nifH	JAAZOO010000219.1_1	nifH	61	194	7	2	1	125	1	194	9.85e-64	530
28410	BAE45519.1|uncultured_nitrogen-fixing_1	nifH	CAIRND010000119.1_1	nifH	65	171	13	2	1	125	1	171	2.97e-63	525
28411	BAE45519.1|uncultured_nitrogen-fixing_1	nifH	PMKP01000231.1_20	nifH	66	166	15	2	1	125	1	166	5.04e-63	523
28412	BAE45519.1|uncultured_nitrogen-fixing_1	nifH	JAJZTS010000061.1_17	nifH	73	143	20	2	1	125	1	143	2.88e-62	516
28413	BAE45519.1|uncultured_nitrogen-fixing_1	nifH	VBWA01000026.1_61	nifH	72	144	21	2	1	125	1	144	3.66e-61	508
28414	BAE45519.1|uncultured_nitrogen-fixing_1	nifH	CAISUK010000500.1_1	nifH	73	140	23	2	1	125	1	140	1.19e-60	504
28415	BAE45519.1|uncultured_nitrogen-fixing_1	nifH	JAFEDI010000020.1_52	nifH	72	144	22	2	1	125	1	144	2.43e-60	502
28417	BAD93395.1|uncultured_bacterium_1	nifH	PLSJ01000386.1_2	nifH	59	138	47	4	1	128	1	138	1.37e-42	372
28418	BAD93395.1|uncultured_bacterium_1	nifH	ALAO01000346.1_3	nifH	56	142	49	4	1	128	1	142	9.71e-42	366
28419	BAD93395.1|uncultured_bacterium_1	nifH	DUGO01000109.1_5	nifH	51	157	46	5	1	128	1	155	1.11e-40	359
28420	BAD93395.1|uncultured_bacterium_1	nifH	OMSV01000077.1_11	nifH	54	148	48	4	1	128	1	148	3.42e-40	355
28421	BAD93395.1|uncultured_bacterium_1	nifH	JAERRP010000737.1_2	nifH	53	146	50	4	1	128	1	146	1.58e-39	350
28422	BAD93395.1|uncultured_bacterium_1	nifH	JAJXYA010000492.1_3	nifH	52	149	48	5	1	128	1	146	2.16e-39	349
28423	BAD93395.1|uncultured_bacterium_1	nifH	CAIYTJ010000326.1_1	nifH	52	146	52	4	1	128	1	146	1.03e-38	344
28424	BAD93395.1|uncultured_bacterium_1	nifH	DIVX01000087.1_7	nifH	54	140	52	4	1	128	1	140	1.74e-38	342
28425	BAD93395.1|uncultured_bacterium_1	nifH	CACXGG010000233.1_9	nifH	55	137	48	5	1	128	1	132	2.81e-38	340
28426	BAD93395.1|uncultured_bacterium_1	nifH	NZ_BBCB01000009.1_28	nifH	50	153	51	4	1	128	1	153	1.05e-37	337
28428	BAD93384.1|uncultured_bacterium_1	nifH	PLSJ01000386.1_2	nifH	59	138	48	4	1	129	1	138	2.37e-44	385
28429	BAD93384.1|uncultured_bacterium_1	nifH	ALAO01000346.1_3	nifH	57	142	48	4	1	129	1	142	4.8e-44	383
28430	BAD93384.1|uncultured_bacterium_1	nifH	DUGO01000109.1_5	nifH	53	156	46	4	1	129	1	155	1.15e-43	381
28431	BAD93384.1|uncultured_bacterium_1	nifH	DIVX01000087.1_7	nifH	56	140	51	3	1	129	1	140	7.8e-43	374
28432	BAD93384.1|uncultured_bacterium_1	nifH	JAERRP010000737.1_2	nifH	57	146	46	4	1	129	1	146	8.72e-43	374
28433	BAD93384.1|uncultured_bacterium_1	nifH	OMSV01000077.1_11	nifH	55	148	47	4	1	129	1	148	4.35e-42	369
28434	BAD93384.1|uncultured_bacterium_1	nifH	NZ_BBCB01000009.1_28	nifH	54	153	47	4	1	129	1	153	6.53e-42	368
28435	BAD93384.1|uncultured_bacterium_1	nifH	CAISUK010000500.1_1	nifH	54	141	52	3	1	129	1	140	1.8e-41	364
28436	BAD93384.1|uncultured_bacterium_1	nifH	CAIYTJ010000326.1_1	nifH	54	146	50	4	1	129	1	146	2.75e-41	363
28437	BAD93384.1|uncultured_bacterium_1	nifH	CACXGG010000233.1_9	nifH	57	136	48	4	1	129	1	132	1.4e-40	357
28439	BAD93406.1|uncultured_bacterium_1	nifH	CAIYTJ010000326.1_1	nifH	85	146	7	2	1	131	1	146	1.45e-76	621
28440	BAD93406.1|uncultured_bacterium_1	nifH	ALAO01000346.1_3	nifH	82	142	14	2	1	131	1	142	3.59e-73	596
28441	BAD93406.1|uncultured_bacterium_1	nifH	OMSV01000077.1_11	nifH	78	148	16	2	1	131	1	148	2.81e-69	568
28442	BAD93406.1|uncultured_bacterium_1	nifH	PLSJ01000386.1_2	nifH	82	138	18	2	1	131	1	138	3.14e-69	567
28443	BAD93406.1|uncultured_bacterium_1	nifH	DIVX01000087.1_7	nifH	79	140	21	1	1	131	1	140	1.59e-68	562
28444	BAD93406.1|uncultured_bacterium_1	nifH	JAERRP010000737.1_2	nifH	77	146	19	2	1	131	1	146	4.62e-68	559
28445	BAD93406.1|uncultured_bacterium_1	nifH	NZ_BBCB01000009.1_28	nifH	72	153	21	2	1	131	1	153	2.35e-66	547
28446	BAD93406.1|uncultured_bacterium_1	nifH	NZ_CP020873.1_735	nifH	63	180	17	2	1	131	1	180	2.71e-65	541
28447	BAD93406.1|uncultured_bacterium_1	nifH	CAILXB010000282.1_2	nifH	63	174	21	2	1	131	1	174	3.29e-65	540
28448	BAD93406.1|uncultured_bacterium_1	nifH	PLUC01000259.1_27	nifH	67	166	19	2	1	131	1	166	2.53e-64	533
28450	BAD93431.1|uncultured_bacterium_1	nifH	PLSJ01000386.1_2	nifH	83	138	17	2	1	131	1	138	2.29e-69	568
28451	BAD93431.1|uncultured_bacterium_1	nifH	OMSV01000077.1_11	nifH	75	148	20	2	1	131	1	148	3.51e-68	560
28452	BAD93431.1|uncultured_bacterium_1	nifH	JAERRP010000737.1_2	nifH	77	146	19	2	1	131	1	146	8.68e-68	557
28453	BAD93431.1|uncultured_bacterium_1	nifH	CAIYTJ010000326.1_1	nifH	76	146	20	2	1	131	1	146	1.63e-67	555
28454	BAD93431.1|uncultured_bacterium_1	nifH	ALAO01000346.1_3	nifH	78	142	20	2	1	131	1	142	3.88e-67	552
28455	BAD93431.1|uncultured_bacterium_1	nifH	DIVX01000087.1_7	nifH	78	140	22	1	1	131	1	140	7.01e-67	550
28456	BAD93431.1|uncultured_bacterium_1	nifH	PLUC01000259.1_27	nifH	67	166	20	2	1	131	1	166	4.76e-64	531
28457	BAD93431.1|uncultured_bacterium_1	nifH	NZ_BBCB01000009.1_28	nifH	71	153	22	2	1	131	1	153	6.87e-64	529
28458	BAD93431.1|uncultured_bacterium_1	nifH	CAILXB010000282.1_2	nifH	63	174	21	2	1	131	1	174	1.98e-63	527
28459	BAD93431.1|uncultured_bacterium_1	nifH	JAHLLJ010000031.1_1	nifH	66	164	22	2	1	131	1	164	3.78e-62	517
28461	BAD93441.1|uncultured_bacterium_1	nifH	CAIYTJ010000326.1_1	nifH	78	146	15	3	1	129	1	146	8.22e-68	557
28462	BAD93441.1|uncultured_bacterium_1	nifH	ALAO01000346.1_3	nifH	78	142	18	3	1	129	1	142	1.42e-67	555
28463	BAD93441.1|uncultured_bacterium_1	nifH	DIVX01000087.1_7	nifH	77	140	21	2	1	129	1	140	4.41e-66	544
28464	BAD93441.1|uncultured_bacterium_1	nifH	JAERRP010000737.1_2	nifH	75	146	20	3	1	129	1	146	4.12e-64	530
28465	BAD93441.1|uncultured_bacterium_1	nifH	JAJXYA010000492.1_3	nifH	71	146	25	2	1	129	1	146	1.06e-63	527
28466	BAD93441.1|uncultured_bacterium_1	nifH	DUGU01000236.1_1	nifH	79	136	10	2	1	129	1	124	1.29e-63	525
28467	BAD93441.1|uncultured_bacterium_1	nifH	OMSV01000077.1_11	nifH	73	148	21	3	1	129	1	148	2.08e-63	525
28468	BAD93441.1|uncultured_bacterium_1	nifH	PLSJ01000386.1_2	nifH	78	138	22	3	1	129	1	138	3.19e-63	523
28469	BAD93441.1|uncultured_bacterium_1	nifH	NZ_BBCB01000009.1_28	nifH	69	153	23	3	1	129	1	153	7.37e-62	514
28470	BAD93441.1|uncultured_bacterium_1	nifH	JAHLLJ010000031.1_1	nifH	66	164	21	3	1	129	1	164	1.73e-61	512
28472	BAD93445.1|uncultured_bacterium_1	nifH	CAIYTJ010000326.1_1	nifH	78	146	17	2	1	131	1	146	3.69e-69	567
28473	BAD93445.1|uncultured_bacterium_1	nifH	OMSV01000077.1_11	nifH	77	148	17	2	1	131	1	148	3.85e-69	567
28474	BAD93445.1|uncultured_bacterium_1	nifH	PLSJ01000386.1_2	nifH	80	138	20	2	1	131	1	138	2.61e-67	553
28475	BAD93445.1|uncultured_bacterium_1	nifH	DIVX01000087.1_7	nifH	79	140	21	1	1	131	1	140	5.11e-67	551
28476	BAD93445.1|uncultured_bacterium_1	nifH	ALAO01000346.1_3	nifH	77	142	21	2	1	131	1	142	1.37e-66	548
28477	BAD93445.1|uncultured_bacterium_1	nifH	JAERRP010000737.1_2	nifH	76	146	20	2	1	131	1	146	1.49e-66	548
28478	BAD93445.1|uncultured_bacterium_1	nifH	PLUC01000259.1_27	nifH	68	166	18	2	1	131	1	166	6.53e-64	530
28479	BAD93445.1|uncultured_bacterium_1	nifH	NZ_BBCB01000009.1_28	nifH	72	153	21	2	1	131	1	153	9.41e-64	528
28480	BAD93445.1|uncultured_bacterium_1	nifH	WBUQ01000079.1_1	nifH	62	179	20	2	1	131	1	179	1.45e-62	521
28481	BAD93445.1|uncultured_bacterium_1	nifH	NZ_CP020873.1_735	nifH	62	180	19	2	1	131	1	180	2.03e-62	520
28483	BAD93448.1|uncultured_bacterium_1	nifH	ALAO01000346.1_3	nifH	81	142	16	2	1	131	1	142	2.73e-70	575
28484	BAD93448.1|uncultured_bacterium_1	nifH	DIVX01000087.1_7	nifH	79	140	21	1	1	131	1	140	6.15e-69	565
28485	BAD93448.1|uncultured_bacterium_1	nifH	OMSV01000077.1_11	nifH	76	148	18	2	1	131	1	148	2.33e-67	554
28486	BAD93448.1|uncultured_bacterium_1	nifH	NZ_BBCB01000009.1_28	nifH	73	153	20	2	1	131	1	153	2.58e-67	554
28487	BAD93448.1|uncultured_bacterium_1	nifH	CAIYTJ010000326.1_1	nifH	76	146	20	2	1	131	1	146	4.21e-67	552
28488	BAD93448.1|uncultured_bacterium_1	nifH	JAHLLJ010000031.1_1	nifH	70	164	16	2	1	131	1	164	8.32e-67	551
28489	BAD93448.1|uncultured_bacterium_1	nifH	PLSJ01000386.1_2	nifH	78	138	23	2	1	131	1	138	3.26e-66	545
28490	BAD93448.1|uncultured_bacterium_1	nifH	JAERRP010000737.1_2	nifH	74	146	23	2	1	131	1	146	1.69e-64	533
28491	BAD93448.1|uncultured_bacterium_1	nifH	JAJXYA010000492.1_3	nifH	72	148	22	3	1	131	1	146	3.17e-64	531
28492	BAD93448.1|uncultured_bacterium_1	nifH	PLYV01000057.1_5	nifH	60	193	16	2	1	131	1	193	8.3e-64	531
28494	BAE45463.1|uncultured_nitrogen-fixing_1	nifH	DIVX01000087.1_7	nifH	78	140	20	2	1	129	1	140	2.13e-65	539
28495	BAE45463.1|uncultured_nitrogen-fixing_1	nifH	ALAO01000346.1_3	nifH	77	142	20	3	1	129	1	142	5.73e-65	536
28496	BAE45463.1|uncultured_nitrogen-fixing_1	nifH	PLSJ01000386.1_2	nifH	78	138	21	3	1	129	1	138	7.25e-65	535
28497	BAE45463.1|uncultured_nitrogen-fixing_1	nifH	NZ_BBCB01000009.1_28	nifH	74	153	16	3	1	129	1	153	1.34e-64	534
28498	BAE45463.1|uncultured_nitrogen-fixing_1	nifH	OMSV01000077.1_11	nifH	75	148	18	3	1	129	1	148	2.28e-64	532
28499	BAE45463.1|uncultured_nitrogen-fixing_1	nifH	CAIYTJ010000326.1_1	nifH	74	146	21	3	1	129	1	146	5.65e-64	529
28500	BAE45463.1|uncultured_nitrogen-fixing_1	nifH	JAJXYA010000492.1_3	nifH	71	146	25	2	1	129	1	146	1.99e-63	525
28501	BAE45463.1|uncultured_nitrogen-fixing_1	nifH	JAERRP010000737.1_2	nifH	72	146	24	3	1	129	1	146	1.65e-61	511
28502	BAE45463.1|uncultured_nitrogen-fixing_1	nifH	JAHLLJ010000031.1_1	nifH	66	164	20	3	1	129	1	164	6.1e-61	508
28503	BAE45463.1|uncultured_nitrogen-fixing_1	nifH	WBUQ01000079.1_1	nifH	62	179	18	3	1	129	1	179	1.55e-60	506
28505	BAE45512.1|uncultured_nitrogen-fixing_1	nifH	PLSJ01000386.1_2	nifH	55	139	51	4	1	129	1	138	2.37e-44	385
28506	BAE45512.1|uncultured_nitrogen-fixing_1	nifH	DUGO01000109.1_5	nifH	50	155	51	3	1	129	1	155	5.51e-43	376
28507	BAE45512.1|uncultured_nitrogen-fixing_1	nifH	JAJXYA010000492.1_3	nifH	54	147	49	4	1	129	1	146	4.19e-42	369
28508	BAE45512.1|uncultured_nitrogen-fixing_1	nifH	CAISUK010000500.1_1	nifH	51	140	57	3	1	129	1	140	1.8e-41	364
28509	BAE45512.1|uncultured_nitrogen-fixing_1	nifH	JAERRP010000737.1_2	nifH	52	147	51	4	1	129	1	146	2.75e-41	363
28510	BAE45512.1|uncultured_nitrogen-fixing_1	nifH	ALAO01000346.1_3	nifH	53	143	52	4	1	129	1	142	1.68e-40	357
28511	BAE45512.1|uncultured_nitrogen-fixing_1	nifH	NZ_LUHJ01000050.1_113	nifH	52	146	52	4	1	129	1	145	4.54e-40	354
28512	BAE45512.1|uncultured_nitrogen-fixing_1	nifH	REBL01000240.1_8	nifH	52	145	54	3	1	129	1	145	6.21e-40	353
28513	BAE45512.1|uncultured_nitrogen-fixing_1	nifH	OMSV01000077.1_11	nifH	49	149	55	4	1	129	1	148	6.56e-40	353
28514	BAE45512.1|uncultured_nitrogen-fixing_1	nifH	NC_019684.1_1223	nifH	51	145	55	3	1	129	1	145	8.5e-40	352
28516	BAE45520.1|uncultured_nitrogen-fixing_1	nifH	CAIYTJ010000326.1_1	nifH	80	146	14	2	1	131	1	146	1.05e-69	571
28517	BAE45520.1|uncultured_nitrogen-fixing_1	nifH	DIVX01000087.1_7	nifH	80	140	19	1	1	131	1	140	1.74e-69	569
28518	BAE45520.1|uncultured_nitrogen-fixing_1	nifH	ALAO01000346.1_3	nifH	80	142	17	2	1	131	1	142	4.67e-69	566
28519	BAE45520.1|uncultured_nitrogen-fixing_1	nifH	OMSV01000077.1_11	nifH	78	148	16	2	1	131	1	148	9.92e-69	564
28520	BAE45520.1|uncultured_nitrogen-fixing_1	nifH	JAERRP010000737.1_2	nifH	79	146	16	2	1	131	1	146	3.37e-68	560
28521	BAE45520.1|uncultured_nitrogen-fixing_1	nifH	NZ_BBCB01000009.1_28	nifH	75	153	17	2	1	131	1	153	1e-67	557
28522	BAE45520.1|uncultured_nitrogen-fixing_1	nifH	JAJXYA010000492.1_3	nifH	76	148	16	3	1	131	1	146	2.79e-66	546
28523	BAE45520.1|uncultured_nitrogen-fixing_1	nifH	PLSJ01000386.1_2	nifH	80	138	21	2	1	131	1	138	3.26e-66	545
28524	BAE45520.1|uncultured_nitrogen-fixing_1	nifH	JAHLLJ010000031.1_1	nifH	69	164	18	2	1	131	1	164	9.45e-65	536
28525	BAE45520.1|uncultured_nitrogen-fixing_1	nifH	WBUQ01000079.1_1	nifH	64	179	17	2	1	131	1	179	4.54e-64	532
28527	BAE45529.1|uncultured_nitrogen-fixing_1	nifH	NZ_BBCB01000009.1_28	nifH	74	153	18	2	1	131	1	153	3.54e-67	553
28528	BAE45529.1|uncultured_nitrogen-fixing_1	nifH	DIVX01000087.1_7	nifH	77	140	23	1	1	131	1	140	5.11e-67	551
28529	BAE45529.1|uncultured_nitrogen-fixing_1	nifH	OMSV01000077.1_11	nifH	74	148	21	2	1	131	1	148	6e-67	551
28530	BAE45529.1|uncultured_nitrogen-fixing_1	nifH	ALAO01000346.1_3	nifH	77	142	22	2	1	131	1	142	7.29e-67	550
28531	BAE45529.1|uncultured_nitrogen-fixing_1	nifH	CAIYTJ010000326.1_1	nifH	75	146	22	2	1	131	1	146	1.49e-66	548
28532	BAE45529.1|uncultured_nitrogen-fixing_1	nifH	JAERRP010000737.1_2	nifH	74	146	23	2	1	131	1	146	1.35e-65	541
28533	BAE45529.1|uncultured_nitrogen-fixing_1	nifH	PLYV01000057.1_5	nifH	61	193	14	2	1	131	1	193	1.72e-64	536
28534	BAE45529.1|uncultured_nitrogen-fixing_1	nifH	PLSJ01000386.1_2	nifH	75	138	27	2	1	131	1	138	6.97e-64	528
28535	BAE45529.1|uncultured_nitrogen-fixing_1	nifH	JAHLLJ010000031.1_1	nifH	66	164	22	2	1	131	1	164	1.61e-63	527
28536	BAE45529.1|uncultured_nitrogen-fixing_1	nifH	JAJXYA010000492.1_3	nifH	73	148	21	3	1	131	1	146	1.02e-62	520
28538	BAE45540.1|uncultured_nitrogen-fixing_1	nifH	CAIYTJ010000326.1_1	nifH	78	146	17	2	1	131	1	146	5.07e-69	566
28539	BAE45540.1|uncultured_nitrogen-fixing_1	nifH	ALAO01000346.1_3	nifH	80	142	17	2	1	131	1	142	1.2e-68	563
28540	BAE45540.1|uncultured_nitrogen-fixing_1	nifH	PLSJ01000386.1_2	nifH	82	138	18	2	1	131	1	138	1.52e-68	562
28541	BAE45540.1|uncultured_nitrogen-fixing_1	nifH	OMSV01000077.1_11	nifH	76	148	18	2	1	131	1	148	2.33e-67	554
28542	BAE45540.1|uncultured_nitrogen-fixing_1	nifH	DIVX01000087.1_7	nifH	78	140	22	1	1	131	1	140	5.11e-67	551
28543	BAE45540.1|uncultured_nitrogen-fixing_1	nifH	JAERRP010000737.1_2	nifH	77	146	19	2	1	131	1	146	2.04e-66	547
28544	BAE45540.1|uncultured_nitrogen-fixing_1	nifH	NZ_BBCB01000009.1_28	nifH	71	153	22	2	1	131	1	153	2.67e-64	532
28545	BAE45540.1|uncultured_nitrogen-fixing_1	nifH	PLUC01000259.1_27	nifH	69	166	16	2	1	131	1	166	3.47e-64	532
28546	BAE45540.1|uncultured_nitrogen-fixing_1	nifH	NZ_CP020873.1_735	nifH	63	180	17	2	1	131	1	180	2.24e-63	527
28547	BAE45540.1|uncultured_nitrogen-fixing_1	nifH	CAILXB010000282.1_2	nifH	63	174	21	2	1	131	1	174	3.72e-63	525
28549	BAE45552.1|uncultured_nitrogen-fixing_1	nifH	CAISUK010000500.1_1	nifH	89	140	4	2	1	129	1	140	2.28e-76	619
28550	BAE45552.1|uncultured_nitrogen-fixing_1	nifH	JAFEDI010000020.1_52	nifH	86	144	5	2	1	129	1	144	1.1e-74	607
28551	BAE45552.1|uncultured_nitrogen-fixing_1	nifH	VBWA01000026.1_61	nifH	85	144	7	2	1	129	1	144	5.32e-74	602
28552	BAE45552.1|uncultured_nitrogen-fixing_1	nifH	JAJZTS010000061.1_17	nifH	83	143	11	2	1	129	1	143	3.16e-72	589
28553	BAE45552.1|uncultured_nitrogen-fixing_1	nifH	JAEHDA010000205.1_1	nifH	74	161	10	2	1	129	1	161	2.02e-70	577
28554	BAE45552.1|uncultured_nitrogen-fixing_1	nifH	PUNM01000155.1_1	nifH	75	157	12	2	1	129	1	157	6e-69	566
28555	BAE45552.1|uncultured_nitrogen-fixing_1	nifH	JAIFKJ010000302.1_15	nifH	73	157	14	2	1	129	1	157	1.13e-68	564
28556	BAE45552.1|uncultured_nitrogen-fixing_1	nifH	CAIOMN010000212.1_15	nifH	74	153	16	2	1	129	1	153	9.47e-68	557
28557	BAE45552.1|uncultured_nitrogen-fixing_1	nifH	PMJA01000029.1_10	nifH	72	158	16	2	1	129	1	158	5.08e-67	552
28558	BAE45552.1|uncultured_nitrogen-fixing_1	nifH	JAIFNF010000276.1_10	nifH	67	164	19	2	1	129	1	164	5.23e-66	545
28560	BAE45558.1|uncultured_nitrogen-fixing_1	nifH	PLSJ01000386.1_2	nifH	57	138	50	4	1	129	1	138	2.93e-43	377
28561	BAE45558.1|uncultured_nitrogen-fixing_1	nifH	DUGO01000109.1_5	nifH	52	156	47	4	1	129	1	155	2.94e-43	378
28562	BAE45558.1|uncultured_nitrogen-fixing_1	nifH	DIVX01000087.1_7	nifH	56	140	51	3	1	129	1	140	1.31e-41	365
28563	BAE45558.1|uncultured_nitrogen-fixing_1	nifH	JAERRP010000737.1_2	nifH	55	146	48	4	1	129	1	146	2.01e-41	364
28564	BAE45558.1|uncultured_nitrogen-fixing_1	nifH	ALAO01000346.1_3	nifH	55	142	51	4	1	129	1	142	4.78e-41	361
28565	BAE45558.1|uncultured_nitrogen-fixing_1	nifH	OMSV01000077.1_11	nifH	54	148	49	4	1	129	1	148	3.51e-40	355
28566	BAE45558.1|uncultured_nitrogen-fixing_1	nifH	NZ_BBCB01000009.1_28	nifH	52	153	50	4	1	129	1	153	1.35e-39	351
28567	BAE45558.1|uncultured_nitrogen-fixing_1	nifH	CAIYTJ010000326.1_1	nifH	53	146	52	4	1	129	1	146	2.22e-39	349
28568	BAE45558.1|uncultured_nitrogen-fixing_1	nifH	JAJXYA010000492.1_3	nifH	50	147	55	4	1	129	1	146	3.03e-39	348
28569	BAE45558.1|uncultured_nitrogen-fixing_1	nifH	CACXGG010000233.1_9	nifH	54	136	51	4	1	129	1	132	3.21e-39	347
28571	BAE45588.1|uncultured_nitrogen-fixing_1	nifH	ALAO01000346.1_3	nifH	81	142	16	2	1	131	1	142	2.18e-71	583
28572	BAE45588.1|uncultured_nitrogen-fixing_1	nifH	DIVX01000087.1_7	nifH	81	140	18	1	1	131	1	140	2.87e-71	582
28573	BAE45588.1|uncultured_nitrogen-fixing_1	nifH	OMSV01000077.1_11	nifH	78	148	15	2	1	131	1	148	2.25e-70	576
28574	BAE45588.1|uncultured_nitrogen-fixing_1	nifH	JAERRP010000737.1_2	nifH	78	146	17	2	1	131	1	146	5.56e-70	573
28575	BAE45588.1|uncultured_nitrogen-fixing_1	nifH	NZ_BBCB01000009.1_28	nifH	75	153	17	2	1	131	1	153	5.84e-69	566
28576	BAE45588.1|uncultured_nitrogen-fixing_1	nifH	PLSJ01000386.1_2	nifH	80	138	21	2	1	131	1	138	3.58e-67	552
28577	BAE45588.1|uncultured_nitrogen-fixing_1	nifH	CAIYTJ010000326.1_1	nifH	75	146	21	2	1	131	1	146	7.91e-67	550
28578	BAE45588.1|uncultured_nitrogen-fixing_1	nifH	JAHLLJ010000031.1_1	nifH	69	164	18	2	1	131	1	164	2.94e-66	547
28579	BAE45588.1|uncultured_nitrogen-fixing_1	nifH	PLUC01000259.1_27	nifH	68	166	18	2	1	131	1	166	4.2e-66	546
28580	BAE45588.1|uncultured_nitrogen-fixing_1	nifH	WBUQ01000079.1_1	nifH	64	179	17	2	1	131	1	179	4.99e-65	539
28582	BAE45601.1|uncultured_nitrogen-fixing_1	nifH	PLSJ01000386.1_2	nifH	58	138	49	4	1	129	1	138	2.37e-44	385
28583	BAE45601.1|uncultured_nitrogen-fixing_1	nifH	OMSV01000077.1_11	nifH	57	148	45	4	1	129	1	148	2.58e-43	378
28584	BAE45601.1|uncultured_nitrogen-fixing_1	nifH	ALAO01000346.1_3	nifH	57	142	48	4	1	129	1	142	2.08e-42	371
28585	BAE45601.1|uncultured_nitrogen-fixing_1	nifH	JAERRP010000737.1_2	nifH	56	146	47	4	1	129	1	146	4.19e-42	369
28586	BAE45601.1|uncultured_nitrogen-fixing_1	nifH	DUGO01000109.1_5	nifH	54	157	42	5	1	129	1	155	4.96e-42	369
28587	BAE45601.1|uncultured_nitrogen-fixing_1	nifH	DIVX01000087.1_7	nifH	56	140	50	3	1	129	1	140	5.13e-42	368
28588	BAE45601.1|uncultured_nitrogen-fixing_1	nifH	CAIYTJ010000326.1_1	nifH	55	146	49	4	1	129	1	146	1.07e-41	366
28589	BAE45601.1|uncultured_nitrogen-fixing_1	nifH	CAISUK010000500.1_1	nifH	52	141	55	3	1	129	1	140	4.14e-40	354
28590	BAE45601.1|uncultured_nitrogen-fixing_1	nifH	PLUC01000259.1_27	nifH	49	166	48	4	1	129	1	166	4.9e-40	355
28591	BAE45601.1|uncultured_nitrogen-fixing_1	nifH	NZ_BBCB01000009.1_28	nifH	52	153	49	4	1	129	1	153	7.2e-40	353
28593	BAD93383.1|uncultured_bacterium_1	nifH	PLYV01000057.1_5	nifH	68	193	0	2	1	131	1	193	4.43e-74	606
28594	BAD93383.1|uncultured_bacterium_1	nifH	DIVX01000087.1_7	nifH	82	140	16	1	1	131	1	140	3.59e-70	574
28595	BAD93383.1|uncultured_bacterium_1	nifH	OMSV01000077.1_11	nifH	78	148	16	2	1	131	1	148	1.36e-68	563
28596	BAD93383.1|uncultured_bacterium_1	nifH	NZ_BBCB01000009.1_28	nifH	75	153	16	2	1	131	1	153	1.37e-67	556
28597	BAD93383.1|uncultured_bacterium_1	nifH	ALAO01000346.1_3	nifH	79	142	19	2	1	131	1	142	2.83e-67	553
28598	BAD93383.1|uncultured_bacterium_1	nifH	JAHLLJ010000031.1_1	nifH	71	164	15	2	1	131	1	164	3.23e-67	554
28599	BAD93383.1|uncultured_bacterium_1	nifH	JAERRP010000737.1_2	nifH	77	146	19	2	1	131	1	146	1.49e-66	548
28600	BAD93383.1|uncultured_bacterium_1	nifH	CAIYTJ010000326.1_1	nifH	76	146	20	2	1	131	1	146	1.49e-66	548
28601	BAD93383.1|uncultured_bacterium_1	nifH	WBUQ01000079.1_1	nifH	65	179	14	2	1	131	1	179	1.29e-64	536
28602	BAD93383.1|uncultured_bacterium_1	nifH	PLSJ01000386.1_2	nifH	77	138	25	2	1	131	1	138	1.97e-64	532
28604	BAD93386.1|uncultured_bacterium_1	nifH	ALAO01000346.1_3	nifH	80	143	17	3	1	132	1	142	2.55e-69	568
28605	BAD93386.1|uncultured_bacterium_1	nifH	PLSJ01000386.1_2	nifH	78	139	22	3	1	132	1	138	5.54e-68	558
28606	BAD93386.1|uncultured_bacterium_1	nifH	CAIYTJ010000326.1_1	nifH	76	147	20	3	1	132	1	146	1.22e-67	556
28607	BAD93386.1|uncultured_bacterium_1	nifH	OMSV01000077.1_11	nifH	74	149	20	3	1	132	1	148	1.16e-66	549
28608	BAD93386.1|uncultured_bacterium_1	nifH	CAILXB010000282.1_2	nifH	66	175	16	3	1	132	1	174	1.8e-65	542
28609	BAD93386.1|uncultured_bacterium_1	nifH	DIVX01000087.1_7	nifH	74	141	26	2	1	132	1	140	4.36e-65	537
28610	BAD93386.1|uncultured_bacterium_1	nifH	NZ_CP020873.1_735	nifH	64	181	16	3	1	132	1	180	1.85e-64	535
28611	BAD93386.1|uncultured_bacterium_1	nifH	NZ_BBCB01000009.1_28	nifH	69	154	24	3	1	132	1	153	7.06e-64	529
28612	BAD93386.1|uncultured_bacterium_1	nifH	JAERRP010000737.1_2	nifH	73	147	23	3	1	132	1	146	8.4e-64	528
28613	BAD93386.1|uncultured_bacterium_1	nifH	JAJXYA010000492.1_3	nifH	71	149	23	3	1	132	1	146	1.58e-63	526
28615	BAD93388.1|uncultured_bacterium_1	nifH	DCVO01000109.1_1	nifH	79	150	11	2	1	130	1	150	1.46e-72	592
28616	BAD93388.1|uncultured_bacterium_1	nifH	JADMKA010000134.1_23	nifH	74	165	8	2	1	130	1	165	9.62e-72	587
28617	BAD93388.1|uncultured_bacterium_1	nifH	JAEUPJ010000078.1_1	nifH	73	165	9	2	1	130	1	165	3.4e-71	583
28618	BAD93388.1|uncultured_bacterium_1	nifH	RXIY01000015.1_11	nifH	75	160	10	2	1	130	1	160	2.79e-70	576
28619	BAD93388.1|uncultured_bacterium_1	nifH	CAIQPV010000149.1_1	nifH	69	176	9	2	1	130	1	176	2.59e-69	570
28620	BAD93388.1|uncultured_bacterium_1	nifH	JACRBA010000159.1_1	nifH	66	181	10	2	1	130	1	181	4.91e-68	561
28621	BAD93388.1|uncultured_bacterium_1	nifH	JAHFQC010000144.1_8	nifH	66	177	14	2	1	130	1	177	3e-67	555
28622	BAD93388.1|uncultured_bacterium_1	nifH	CAIOJO010000526.1_14	nifH	71	155	20	2	1	130	1	155	1.15e-65	542
28623	BAD93388.1|uncultured_bacterium_1	nifH	CP070233.1_256	nifH	73	145	24	2	1	130	1	145	1.29e-65	541
28624	BAD93388.1|uncultured_bacterium_1	nifH	JAJZTS010000061.1_17	nifH	76	143	22	3	1	130	1	143	1.7e-65	540
28626	BAD93400.1|uncultured_bacterium_1	nifH	DCVO01000109.1_1	nifH	77	150	14	2	1	130	1	150	1.82e-71	584
28627	BAD93400.1|uncultured_bacterium_1	nifH	JAHFQC010000144.1_8	nifH	72	177	3	2	1	130	1	177	2.32e-71	585
28628	BAD93400.1|uncultured_bacterium_1	nifH	JADMKA010000134.1_23	nifH	73	165	10	2	1	130	1	165	4.66e-71	582
28629	BAD93400.1|uncultured_bacterium_1	nifH	JAEUPJ010000078.1_1	nifH	70	165	14	2	1	130	1	165	1.5e-69	571
28630	BAD93400.1|uncultured_bacterium_1	nifH	RXIY01000015.1_11	nifH	72	160	14	2	1	130	1	160	3.49e-69	568
28631	BAD93400.1|uncultured_bacterium_1	nifH	CAIQPV010000149.1_1	nifH	69	176	9	2	1	130	1	176	4.86e-69	568
28632	BAD93400.1|uncultured_bacterium_1	nifH	JACRBA010000159.1_1	nifH	65	181	12	2	1	130	1	181	2.38e-67	556
28633	BAD93400.1|uncultured_bacterium_1	nifH	CAISUK010000500.1_1	nifH	78	140	21	2	1	130	1	140	1.28e-66	548
28634	BAD93400.1|uncultured_bacterium_1	nifH	JAJZTS010000061.1_17	nifH	77	143	20	3	1	130	1	143	2.56e-66	546
28635	BAD93400.1|uncultured_bacterium_1	nifH	CP070233.1_256	nifH	73	145	24	2	1	130	1	145	9.41e-66	542
28637	BAD93420.1|uncultured_bacterium_1	nifH	DCVO01000109.1_1	nifH	79	150	12	2	1	130	1	150	5.15e-72	588
28638	BAD93420.1|uncultured_bacterium_1	nifH	JADMKA010000134.1_23	nifH	74	165	8	2	1	130	1	165	1.32e-71	586
28639	BAD93420.1|uncultured_bacterium_1	nifH	JAEUPJ010000078.1_1	nifH	72	165	12	2	1	130	1	165	4.25e-70	575
28640	BAD93420.1|uncultured_bacterium_1	nifH	JAHFQC010000144.1_8	nifH	69	177	8	2	1	130	1	177	1.03e-69	573
28641	BAD93420.1|uncultured_bacterium_1	nifH	RXIY01000015.1_11	nifH	72	160	14	2	1	130	1	160	3.49e-69	568
28642	BAD93420.1|uncultured_bacterium_1	nifH	CAIQPV010000149.1_1	nifH	69	176	9	2	1	130	1	176	4.86e-69	568
28643	BAD93420.1|uncultured_bacterium_1	nifH	CP070233.1_256	nifH	76	145	20	2	1	130	1	145	6.03e-68	558
28644	BAD93420.1|uncultured_bacterium_1	nifH	JACRBA010000159.1_1	nifH	66	181	10	2	1	130	1	181	6.73e-68	560
28645	BAD93420.1|uncultured_bacterium_1	nifH	NZ_JACJST010000019.1_110	nifH	74	146	22	2	1	130	1	146	7.69e-67	550
28646	BAD93420.1|uncultured_bacterium_1	nifH	NZ_LZQD01000005.1_162	nifH	74	146	22	2	1	130	1	146	7.69e-67	550
28648	BAD93424.1|uncultured_bacterium_1	nifH	CAIYTJ010000326.1_1	nifH	82	146	11	2	1	131	1	146	3.11e-74	604
28649	BAD93424.1|uncultured_bacterium_1	nifH	ALAO01000346.1_3	nifH	81	142	16	2	1	131	1	142	1.16e-71	585
28650	BAD93424.1|uncultured_bacterium_1	nifH	OMSV01000077.1_11	nifH	76	148	18	2	1	131	1	148	4.81e-68	559
28651	BAD93424.1|uncultured_bacterium_1	nifH	PLSJ01000386.1_2	nifH	80	138	21	2	1	131	1	138	1.01e-67	556
28652	BAD93424.1|uncultured_bacterium_1	nifH	DIVX01000087.1_7	nifH	77	140	23	1	1	131	1	140	1.45e-67	555
28653	BAD93424.1|uncultured_bacterium_1	nifH	JAERRP010000737.1_2	nifH	76	146	20	2	1	131	1	146	2.24e-67	554
28654	BAD93424.1|uncultured_bacterium_1	nifH	NZ_BBCB01000009.1_28	nifH	71	153	23	2	1	131	1	153	7.55e-65	536
28655	BAD93424.1|uncultured_bacterium_1	nifH	CAILXB010000282.1_2	nifH	62	174	23	2	1	131	1	174	1.05e-63	529
28656	BAD93424.1|uncultured_bacterium_1	nifH	PLUC01000259.1_27	nifH	66	166	21	2	1	131	1	166	3.16e-63	525
28657	BAD93424.1|uncultured_bacterium_1	nifH	NZ_CP020873.1_735	nifH	61	180	21	2	1	131	1	180	5.77e-63	524
28659	BAD93430.1|uncultured_bacterium_1	nifH	JAERRP010000737.1_2	nifH	55	146	12	2	1	92	1	146	1.73e-40	354
28660	BAD93430.1|uncultured_bacterium_1	nifH	ALAO01000346.1_3	nifH	56	142	13	2	1	92	1	142	2.2e-40	353
28661	BAD93430.1|uncultured_bacterium_1	nifH	DIVX01000087.1_7	nifH	52	140	19	1	1	92	1	140	1.25e-38	340
28662	BAD93430.1|uncultured_bacterium_1	nifH	NZ_BBCB01000009.1_28	nifH	50	153	15	2	1	92	1	153	5.57e-38	336
28663	BAD93430.1|uncultured_bacterium_1	nifH	OMSV01000077.1_11	nifH	52	148	15	2	1	92	1	148	6.95e-38	335
28664	BAD93430.1|uncultured_bacterium_1	nifH	PLSJ01000386.1_2	nifH	53	138	19	2	1	92	1	138	1.83e-36	324
28665	BAD93430.1|uncultured_bacterium_1	nifH	JAJXYA010000492.1_3	nifH	51	148	15	3	1	92	1	146	7.38e-36	320
28666	BAD93430.1|uncultured_bacterium_1	nifH	CAIYTJ010000326.1_1	nifH	50	146	19	2	1	92	1	146	1.38e-35	318
28667	BAD93430.1|uncultured_bacterium_1	nifH	JAHLLJ010000031.1_1	nifH	46	164	16	2	1	92	1	164	3.56e-35	316
28668	BAD93430.1|uncultured_bacterium_1	nifH	JAKSBB010000230.1_1	nifH	43	182	13	2	1	92	1	182	4.9e-35	316
28670	BAD93432.1|uncultured_bacterium_1	nifH	DCVO01000109.1_1	nifH	79	150	11	2	1	130	1	150	5.15e-72	588
28671	BAD93432.1|uncultured_bacterium_1	nifH	JADMKA010000134.1_23	nifH	73	165	9	2	1	130	1	165	2.26e-70	577
28672	BAD93432.1|uncultured_bacterium_1	nifH	JAEUPJ010000078.1_1	nifH	73	165	10	2	1	130	1	165	1.5e-69	571
28673	BAD93432.1|uncultured_bacterium_1	nifH	RXIY01000015.1_11	nifH	72	160	15	2	1	130	1	160	1.12e-67	557
28674	BAD93432.1|uncultured_bacterium_1	nifH	CAIQPV010000149.1_1	nifH	67	176	12	2	1	130	1	176	1.14e-67	558
28675	BAD93432.1|uncultured_bacterium_1	nifH	JACRBA010000159.1_1	nifH	66	181	11	2	1	130	1	181	1.15e-66	551
28676	BAD93432.1|uncultured_bacterium_1	nifH	JAHFQC010000144.1_8	nifH	64	177	17	2	1	130	1	177	1.32e-65	543
28677	BAD93432.1|uncultured_bacterium_1	nifH	JAJZTS010000061.1_17	nifH	73	143	25	3	1	130	1	143	1.13e-64	534
28678	BAD93432.1|uncultured_bacterium_1	nifH	RXJO01000168.1_1	nifH	59	203	10	2	1	130	1	203	2.06e-64	536
28679	BAD93432.1|uncultured_bacterium_1	nifH	CAISUK010000500.1_1	nifH	72	140	29	2	1	130	1	140	2.74e-64	531
28681	BAD93433.1|uncultured_bacterium_1	nifH	DCVO01000109.1_1	nifH	78	150	13	2	1	130	1	150	9.68e-72	586
28682	BAD93433.1|uncultured_bacterium_1	nifH	JADMKA010000134.1_23	nifH	73	165	9	2	1	130	1	165	2.48e-71	584
28683	BAD93433.1|uncultured_bacterium_1	nifH	JAHFQC010000144.1_8	nifH	70	177	6	2	1	130	1	177	2.9e-70	577
28684	BAD93433.1|uncultured_bacterium_1	nifH	JAEUPJ010000078.1_1	nifH	71	165	13	2	1	130	1	165	7.99e-70	573
28685	BAD93433.1|uncultured_bacterium_1	nifH	JACRBA010000159.1_1	nifH	67	181	9	2	1	130	1	181	1.53e-69	572
28686	BAD93433.1|uncultured_bacterium_1	nifH	RXIY01000015.1_11	nifH	72	160	14	2	1	130	1	160	6.56e-69	566
28687	BAD93433.1|uncultured_bacterium_1	nifH	CAIQPV010000149.1_1	nifH	69	176	9	2	1	130	1	176	9.14e-69	566
28688	BAD93433.1|uncultured_bacterium_1	nifH	CAISUK010000500.1_1	nifH	79	140	19	2	1	130	1	140	3.98e-68	559
28689	BAD93433.1|uncultured_bacterium_1	nifH	CAIOJO010000526.1_14	nifH	73	155	17	2	1	130	1	155	2.61e-67	554
28690	BAD93433.1|uncultured_bacterium_1	nifH	NZ_LZQD01000005.1_162	nifH	73	146	23	2	1	130	1	146	7.69e-67	550
28692	BAE45455.1|uncultured_nitrogen-fixing_1	nifH	RXIY01000015.1_11	nifH	70	160	18	2	1	130	1	160	2.32e-68	562
28693	BAE45455.1|uncultured_nitrogen-fixing_1	nifH	DCVO01000109.1_1	nifH	74	150	19	2	1	130	1	150	1.26e-67	556
28694	BAE45455.1|uncultured_nitrogen-fixing_1	nifH	JADMKA010000134.1_23	nifH	69	165	16	2	1	130	1	165	3.21e-67	554
28695	BAE45455.1|uncultured_nitrogen-fixing_1	nifH	JAEUPJ010000078.1_1	nifH	68	165	17	2	1	130	1	165	1.55e-66	549
28696	BAE45455.1|uncultured_nitrogen-fixing_1	nifH	CAIQPV010000149.1_1	nifH	66	176	14	2	1	130	1	176	1.95e-66	549
28697	BAE45455.1|uncultured_nitrogen-fixing_1	nifH	CP070233.1_256	nifH	73	145	24	2	1	130	1	145	6.86e-66	543
28698	BAE45455.1|uncultured_nitrogen-fixing_1	nifH	CAINGU010000048.1_69	nifH	73	145	24	2	1	130	1	145	2.43e-65	539
28699	BAE45455.1|uncultured_nitrogen-fixing_1	nifH	NZ_VIKX01000328.1_53	nifH	73	145	24	2	1	130	1	145	2.43e-65	539
28700	BAE45455.1|uncultured_nitrogen-fixing_1	nifH	NZ_JACJTO010000011.1_87	nifH	73	145	24	2	1	130	1	145	2.43e-65	539
28701	BAE45455.1|uncultured_nitrogen-fixing_1	nifH	RDXV01000010.1_28	nifH	74	145	23	2	1	130	1	145	3.32e-65	538
28703	BAE45470.1|uncultured_nitrogen-fixing_1	nifH	DCVO01000109.1_1	nifH	73	150	20	2	1	130	1	150	1.96e-65	540
28704	BAE45470.1|uncultured_nitrogen-fixing_1	nifH	JADMKA010000134.1_23	nifH	68	165	17	2	1	130	1	165	4.99e-65	538
28705	BAE45470.1|uncultured_nitrogen-fixing_1	nifH	CAIOJO010000526.1_14	nifH	70	155	21	2	1	130	1	155	1.05e-64	535
28706	BAE45470.1|uncultured_nitrogen-fixing_1	nifH	RDXV01000010.1_28	nifH	74	145	23	2	1	130	1	145	1.17e-64	534
28707	BAE45470.1|uncultured_nitrogen-fixing_1	nifH	NZ_LZQD01000005.1_162	nifH	72	146	25	2	1	130	1	146	3.09e-64	531
28708	BAE45470.1|uncultured_nitrogen-fixing_1	nifH	NZ_JACJST010000019.1_110	nifH	72	146	25	2	1	130	1	146	3.09e-64	531
28709	BAE45470.1|uncultured_nitrogen-fixing_1	nifH	NC_019684.1_1223	nifH	72	145	25	2	1	130	1	145	4.15e-64	530
28710	BAE45470.1|uncultured_nitrogen-fixing_1	nifH	NZ_LUHJ01000050.1_113	nifH	72	145	25	2	1	130	1	145	4.15e-64	530
28711	BAE45470.1|uncultured_nitrogen-fixing_1	nifH	NC_019771.1_2119	nifH	72	146	25	2	1	130	1	146	4.23e-64	530
28712	BAE45470.1|uncultured_nitrogen-fixing_1	nifH	NZ_JACJTQ010000032.1_63	nifH	72	146	25	2	1	130	1	146	4.23e-64	530
28714	BAE45543.1|uncultured_nitrogen-fixing_1	nifH	OMSV01000077.1_11	nifH	78	148	15	2	1	131	1	148	2.05e-69	569
28715	BAE45543.1|uncultured_nitrogen-fixing_1	nifH	DIVX01000087.1_7	nifH	81	140	18	1	1	131	1	140	4.49e-69	566
28716	BAE45543.1|uncultured_nitrogen-fixing_1	nifH	NZ_BBCB01000009.1_28	nifH	76	153	14	2	1	131	1	153	8.01e-69	565
28717	BAE45543.1|uncultured_nitrogen-fixing_1	nifH	PLSJ01000386.1_2	nifH	80	138	20	2	1	131	1	138	1.11e-68	563
28718	BAE45543.1|uncultured_nitrogen-fixing_1	nifH	ALAO01000346.1_3	nifH	78	142	20	2	1	131	1	142	1.51e-67	555
28719	BAE45543.1|uncultured_nitrogen-fixing_1	nifH	JAERRP010000737.1_2	nifH	75	146	22	2	1	131	1	146	9.87e-66	542
28720	BAE45543.1|uncultured_nitrogen-fixing_1	nifH	PLUC01000259.1_27	nifH	67	166	19	2	1	131	1	166	7.18e-65	537
28721	BAE45543.1|uncultured_nitrogen-fixing_1	nifH	CAIYTJ010000326.1_1	nifH	73	146	24	2	1	131	1	146	1.23e-64	534
28722	BAE45543.1|uncultured_nitrogen-fixing_1	nifH	JAHLLJ010000031.1_1	nifH	68	164	20	2	1	131	1	164	2.43e-64	533
28723	BAE45543.1|uncultured_nitrogen-fixing_1	nifH	WBUQ01000079.1_1	nifH	63	179	18	2	1	131	1	179	1.99e-62	520
28725	BAE45544.1|uncultured_nitrogen-fixing_1	nifH	DCVO01000109.1_1	nifH	77	150	15	2	1	130	1	150	8.04e-70	572
28726	BAE45544.1|uncultured_nitrogen-fixing_1	nifH	RXIY01000015.1_11	nifH	72	160	15	2	1	130	1	160	6.56e-69	566
28727	BAE45544.1|uncultured_nitrogen-fixing_1	nifH	JADMKA010000134.1_23	nifH	71	165	13	2	1	130	1	165	7.28e-69	566
28728	BAE45544.1|uncultured_nitrogen-fixing_1	nifH	CAIQPV010000149.1_1	nifH	68	176	11	2	1	130	1	176	4.43e-68	561
28729	BAE45544.1|uncultured_nitrogen-fixing_1	nifH	JAEUPJ010000078.1_1	nifH	70	165	15	2	1	130	1	165	6.63e-68	559
28730	BAE45544.1|uncultured_nitrogen-fixing_1	nifH	CP070233.1_256	nifH	73	145	24	2	1	130	1	145	2.66e-66	546
28731	BAE45544.1|uncultured_nitrogen-fixing_1	nifH	NZ_LUHJ01000050.1_113	nifH	74	145	23	2	1	130	1	145	5.01e-66	544
28732	BAE45544.1|uncultured_nitrogen-fixing_1	nifH	JAHFQC010000144.1_8	nifH	66	177	14	2	1	130	1	177	7.03e-66	545
28733	BAE45544.1|uncultured_nitrogen-fixing_1	nifH	CAINGU010000048.1_69	nifH	73	145	24	2	1	130	1	145	9.41e-66	542
28734	BAE45544.1|uncultured_nitrogen-fixing_1	nifH	NZ_VIKX01000328.1_53	nifH	73	145	24	2	1	130	1	145	9.41e-66	542
28736	BAE45568.1|uncultured_nitrogen-fixing_1	nifH	CAIOJO010000526.1_14	nifH	79	155	8	2	1	130	1	155	1.61e-72	592
28737	BAE45568.1|uncultured_nitrogen-fixing_1	nifH	DCVO01000109.1_1	nifH	73	150	21	2	1	130	1	150	1.43e-65	541
28738	BAE45568.1|uncultured_nitrogen-fixing_1	nifH	JADMKA010000134.1_23	nifH	68	165	17	2	1	130	1	165	2.66e-65	540
28739	BAE45568.1|uncultured_nitrogen-fixing_1	nifH	RXIY01000015.1_11	nifH	68	160	22	2	1	130	1	160	1.59e-64	534
28740	BAE45568.1|uncultured_nitrogen-fixing_1	nifH	RDXV01000010.1_28	nifH	72	145	25	2	1	130	1	145	2.21e-64	532
28741	BAE45568.1|uncultured_nitrogen-fixing_1	nifH	NC_019684.1_1223	nifH	72	145	26	2	1	130	1	145	3.03e-64	531
28742	BAE45568.1|uncultured_nitrogen-fixing_1	nifH	NZ_LUFH02000078.1_2	nifH	72	145	26	2	1	130	1	145	4.15e-64	530
28743	BAE45568.1|uncultured_nitrogen-fixing_1	nifH	NZ_JACJPV010000029.1_32	nifH	72	145	26	2	1	130	1	145	4.15e-64	530
28744	BAE45568.1|uncultured_nitrogen-fixing_1	nifH	NZ_LUHJ01000050.1_113	nifH	71	145	27	2	1	130	1	145	4.15e-64	530
28745	BAE45568.1|uncultured_nitrogen-fixing_1	nifH	NZ_JACJSB010000004.1_23	nifH	71	146	26	2	1	130	1	146	4.23e-64	530
28747	BAE45579.1|uncultured_nitrogen-fixing_1	nifH	RXIY01000015.1_11	nifH	78	160	6	2	1	130	1	160	1.96e-73	599
28748	BAE45579.1|uncultured_nitrogen-fixing_1	nifH	DCVO01000109.1_1	nifH	81	150	8	2	1	130	1	150	4.11e-73	596
28749	BAE45579.1|uncultured_nitrogen-fixing_1	nifH	JAEUPJ010000078.1_1	nifH	73	165	9	2	1	130	1	165	1.81e-71	585
28750	BAE45579.1|uncultured_nitrogen-fixing_1	nifH	JADMKA010000134.1_23	nifH	73	165	9	2	1	130	1	165	2.48e-71	584
28751	BAE45579.1|uncultured_nitrogen-fixing_1	nifH	JAHFPT010000232.1_15	nifH	64	193	6	2	1	130	1	193	1.3e-68	566
28752	BAE45579.1|uncultured_nitrogen-fixing_1	nifH	CAIOJO010000526.1_14	nifH	74	155	16	2	1	130	1	155	1.53e-68	563
28753	BAE45579.1|uncultured_nitrogen-fixing_1	nifH	CAIQPV010000149.1_1	nifH	68	176	10	2	1	130	1	176	1.72e-68	564
28754	BAE45579.1|uncultured_nitrogen-fixing_1	nifH	JACRBA010000159.1_1	nifH	66	181	10	2	1	130	1	181	3.58e-68	562
28755	BAE45579.1|uncultured_nitrogen-fixing_1	nifH	CP070233.1_256	nifH	74	145	23	2	1	130	1	145	4.01e-67	552
28756	BAE45579.1|uncultured_nitrogen-fixing_1	nifH	JAHFQC010000144.1_8	nifH	66	177	14	2	1	130	1	177	7.73e-67	552
28758	BAD93387.1|uncultured_bacterium_1	nifH	CAISUK010000500.1_1	nifH	86	140	11	1	1	131	1	140	9.34e-77	622
28759	BAD93387.1|uncultured_bacterium_1	nifH	JAJZTS010000061.1_17	nifH	83	143	12	2	1	131	1	143	2.93e-74	604
28760	BAD93387.1|uncultured_bacterium_1	nifH	VBWA01000026.1_61	nifH	83	144	12	2	1	131	1	144	5.62e-74	602
28761	BAD93387.1|uncultured_bacterium_1	nifH	JAFEDI010000020.1_52	nifH	83	144	12	2	1	131	1	144	3.74e-73	596
28762	BAD93387.1|uncultured_bacterium_1	nifH	JAEHDA010000205.1_1	nifH	75	161	10	2	1	131	1	161	4.84e-72	589
28763	BAD93387.1|uncultured_bacterium_1	nifH	JAIFKJ010000302.1_15	nifH	75	157	13	2	1	131	1	157	2.16e-71	584
28764	BAD93387.1|uncultured_bacterium_1	nifH	PUNM01000155.1_1	nifH	75	157	13	2	1	131	1	157	5.57e-71	581
28765	BAD93387.1|uncultured_bacterium_1	nifH	CAIOMN010000212.1_15	nifH	75	153	16	2	1	131	1	153	2.27e-69	569
28766	BAD93387.1|uncultured_bacterium_1	nifH	PMJA01000029.1_10	nifH	73	158	16	2	1	131	1	158	1.22e-68	564
28767	BAD93387.1|uncultured_bacterium_1	nifH	JAIFNF010000276.1_10	nifH	67	164	21	2	1	131	1	164	1.72e-67	556
28769	BAD93390.1|uncultured_bacterium_1	nifH	PMKP01000231.1_20	nifH	75	166	7	2	1	131	1	166	2.51e-74	606
28770	BAD93390.1|uncultured_bacterium_1	nifH	CALZIZ010000332.1_5	nifH	80	147	14	2	1	131	1	147	3.63e-72	589
28771	BAD93390.1|uncultured_bacterium_1	nifH	DNRQ01000059.1_18	nifH	77	152	14	2	1	131	1	152	1.04e-71	586
28772	BAD93390.1|uncultured_bacterium_1	nifH	CALZIC010000396.1_7	nifH	79	147	15	2	1	131	1	147	1.76e-71	584
28773	BAD93390.1|uncultured_bacterium_1	nifH	CAISUK010000500.1_1	nifH	79	140	20	1	1	131	1	140	1.27e-69	570
28774	BAD93390.1|uncultured_bacterium_1	nifH	CAIRND010000119.1_1	nifH	68	171	15	2	1	131	1	171	6.18e-69	567
28775	BAD93390.1|uncultured_bacterium_1	nifH	JAFEDI010000020.1_52	nifH	78	144	18	2	1	131	1	144	1.72e-68	562
28776	BAD93390.1|uncultured_bacterium_1	nifH	VBWA01000026.1_61	nifH	77	144	20	2	1	131	1	144	3.23e-68	560
28777	BAD93390.1|uncultured_bacterium_1	nifH	JAAZOO010000219.1_1	nifH	63	194	9	2	1	131	1	194	4.83e-68	562
28778	BAD93390.1|uncultured_bacterium_1	nifH	JAJZTS010000061.1_17	nifH	77	143	21	2	1	131	1	143	2.89e-67	553
28780	BAD93391.1|uncultured_bacterium_1	nifH	CAISUK010000500.1_1	nifH	42	140	21	4	1	80	1	140	1.41e-23	228
28781	BAD93391.1|uncultured_bacterium_1	nifH	VBWA01000026.1_61	nifH	41	144	21	5	1	80	1	144	3.32e-22	218
28782	BAD93391.1|uncultured_bacterium_1	nifH	JAJXYA010000492.1_3	nifH	37	147	25	3	1	80	1	146	3.42e-22	218
28783	BAD93391.1|uncultured_bacterium_1	nifH	DNRQ01000059.1_18	nifH	37	152	24	3	1	80	1	152	3.74e-22	218
28784	BAD93391.1|uncultured_bacterium_1	nifH	JAJZTS010000061.1_17	nifH	42	144	19	6	1	80	1	143	1.13e-21	214
28785	BAD93391.1|uncultured_bacterium_1	nifH	REBL01000240.1_8	nifH	39	146	22	5	1	80	1	145	1.58e-21	213
28786	BAD93391.1|uncultured_bacterium_1	nifH	DUGO01000109.1_5	nifH	36	155	24	2	1	80	1	155	4.6e-21	210
28787	BAD93391.1|uncultured_bacterium_1	nifH	DIVX01000087.1_7	nifH	38	141	26	3	1	80	1	140	6.87e-21	208
28788	BAD93391.1|uncultured_bacterium_1	nifH	CALZIZ010000332.1_5	nifH	37	147	26	3	1	80	1	147	7.61e-21	208
28789	BAD93391.1|uncultured_bacterium_1	nifH	CALZIC010000396.1_7	nifH	37	147	26	3	1	80	1	147	7.61e-21	208
28791	BAD93392.1|uncultured_bacterium_1	nifH	CAISUK010000500.1_1	nifH	83	140	15	1	1	131	1	140	1.83e-73	598
28792	BAD93392.1|uncultured_bacterium_1	nifH	JAJZTS010000061.1_17	nifH	81	143	15	2	1	131	1	143	1.3e-72	592
28793	BAD93392.1|uncultured_bacterium_1	nifH	JAFEDI010000020.1_52	nifH	80	144	16	2	1	131	1	144	1.21e-71	585
28794	BAD93392.1|uncultured_bacterium_1	nifH	VBWA01000026.1_61	nifH	80	144	16	2	1	131	1	144	1.1e-70	578
28795	BAD93392.1|uncultured_bacterium_1	nifH	CAIOMN010000212.1_15	nifH	75	153	17	2	1	131	1	153	4.68e-70	574
28796	BAD93392.1|uncultured_bacterium_1	nifH	PMJA01000029.1_10	nifH	72	158	17	2	1	131	1	158	2.51e-69	569
28797	BAD93392.1|uncultured_bacterium_1	nifH	DCVO01000109.1_1	nifH	75	151	16	3	1	131	1	150	5.5e-69	566
28798	BAD93392.1|uncultured_bacterium_1	nifH	PUNM01000155.1_1	nifH	72	157	18	2	1	131	1	157	1.19e-68	564
28799	BAD93392.1|uncultured_bacterium_1	nifH	JAIFKJ010000302.1_15	nifH	71	157	19	2	1	131	1	157	1.63e-68	563
28800	BAD93392.1|uncultured_bacterium_1	nifH	JAEHDA010000205.1_1	nifH	70	161	19	2	1	131	1	161	8.6e-68	558
28802	BAD93394.1|uncultured_bacterium_1	nifH	CAISUK010000500.1_1	nifH	86	140	11	1	1	131	1	140	8.53e-76	615
28803	BAD93394.1|uncultured_bacterium_1	nifH	JAJZTS010000061.1_17	nifH	84	143	11	2	1	131	1	143	8.28e-75	608
28804	BAD93394.1|uncultured_bacterium_1	nifH	JAFEDI010000020.1_52	nifH	84	144	10	2	1	131	1	144	7.71e-74	601
28805	BAD93394.1|uncultured_bacterium_1	nifH	VBWA01000026.1_61	nifH	83	144	11	2	1	131	1	144	1.06e-73	600
28806	BAD93394.1|uncultured_bacterium_1	nifH	PUNM01000155.1_1	nifH	77	157	10	2	1	131	1	157	1.73e-72	592
28807	BAD93394.1|uncultured_bacterium_1	nifH	JAEHDA010000205.1_1	nifH	75	161	10	2	1	131	1	161	1.25e-71	586
28808	BAD93394.1|uncultured_bacterium_1	nifH	JAIFKJ010000302.1_15	nifH	73	157	16	2	1	131	1	157	3.7e-70	575
28809	BAD93394.1|uncultured_bacterium_1	nifH	CAIOMN010000212.1_15	nifH	76	153	15	2	1	131	1	153	1.21e-69	571
28810	BAD93394.1|uncultured_bacterium_1	nifH	PMJA01000029.1_10	nifH	73	158	15	2	1	131	1	158	6.47e-69	566
28811	BAD93394.1|uncultured_bacterium_1	nifH	JAIFNF010000276.1_10	nifH	68	164	20	2	1	131	1	164	2.36e-67	555
28813	BAD93396.1|uncultured_bacterium_1	nifH	CAISUK010000500.1_1	nifH	51	140	10	1	1	81	1	140	1.92e-36	323
28814	BAD93396.1|uncultured_bacterium_1	nifH	VBWA01000026.1_61	nifH	50	144	9	2	1	81	1	144	8.85e-35	311
28815	BAD93396.1|uncultured_bacterium_1	nifH	JAFEDI010000020.1_52	nifH	50	144	9	2	1	81	1	144	2.26e-34	308
28816	BAD93396.1|uncultured_bacterium_1	nifH	JAJZTS010000061.1_17	nifH	50	143	10	2	1	81	1	143	4.16e-34	306
28817	BAD93396.1|uncultured_bacterium_1	nifH	PUNM01000155.1_1	nifH	46	157	8	2	1	81	1	157	6.5e-33	298
28818	BAD93396.1|uncultured_bacterium_1	nifH	JAEHDA010000205.1_1	nifH	45	161	8	2	1	81	1	161	1.78e-32	295
28819	BAD93396.1|uncultured_bacterium_1	nifH	JAIFKJ010000302.1_15	nifH	45	157	10	2	1	81	1	157	3.1e-32	293
28820	BAD93396.1|uncultured_bacterium_1	nifH	CAIOMN010000212.1_15	nifH	46	153	10	2	1	81	1	153	5.4e-32	291
28821	BAD93396.1|uncultured_bacterium_1	nifH	PMJA01000029.1_10	nifH	45	158	10	2	1	81	1	158	2.81e-31	286
28822	BAD93396.1|uncultured_bacterium_1	nifH	NZ_RSCL01000016.1_47	nifH	55	117	16	3	1	81	1	116	1.67e-30	278
28824	BAD93407.1|uncultured_bacterium_1	nifH	CAISUK010000500.1_1	nifH	87	140	9	1	1	131	1	140	1.92e-77	627
28825	BAD93407.1|uncultured_bacterium_1	nifH	VBWA01000026.1_61	nifH	86	144	7	2	1	131	1	144	1.01e-76	622
28826	BAD93407.1|uncultured_bacterium_1	nifH	JAJZTS010000061.1_17	nifH	85	143	10	2	1	131	1	143	2.14e-74	605
28827	BAD93407.1|uncultured_bacterium_1	nifH	JAFEDI010000020.1_52	nifH	84	144	10	2	1	131	1	144	7.71e-74	601
28828	BAD93407.1|uncultured_bacterium_1	nifH	JAEHDA010000205.1_1	nifH	75	161	10	2	1	131	1	161	9.1e-72	587
28829	BAD93407.1|uncultured_bacterium_1	nifH	PUNM01000155.1_1	nifH	77	157	10	2	1	131	1	157	1.58e-71	585
28830	BAD93407.1|uncultured_bacterium_1	nifH	JAIFKJ010000302.1_15	nifH	73	157	16	2	1	131	1	157	4.63e-69	567
28831	BAD93407.1|uncultured_bacterium_1	nifH	CAIOMN010000212.1_15	nifH	75	153	16	2	1	131	1	153	5.84e-69	566
28832	BAD93407.1|uncultured_bacterium_1	nifH	PMJA01000029.1_10	nifH	73	158	16	2	1	131	1	158	3.14e-68	561
28833	BAD93407.1|uncultured_bacterium_1	nifH	DNRQ01000059.1_18	nifH	76	152	16	2	1	131	1	152	1.34e-67	556
28835	BAD93410.1|uncultured_bacterium_1	nifH	PMKP01000231.1_20	nifH	75	166	6	2	1	131	1	166	1.83e-74	607
28836	BAD93410.1|uncultured_bacterium_1	nifH	DNRQ01000059.1_18	nifH	77	152	14	2	1	131	1	152	3.67e-71	582
28837	BAD93410.1|uncultured_bacterium_1	nifH	CALZIZ010000332.1_5	nifH	78	147	16	2	1	131	1	147	4.54e-71	581
28838	BAD93410.1|uncultured_bacterium_1	nifH	CALZIC010000396.1_7	nifH	78	147	17	2	1	131	1	147	2.2e-70	576
28839	BAD93410.1|uncultured_bacterium_1	nifH	CAISUK010000500.1_1	nifH	79	140	20	1	1	131	1	140	4.49e-69	566
28840	BAD93410.1|uncultured_bacterium_1	nifH	CAIRND010000119.1_1	nifH	67	171	16	2	1	131	1	171	2.99e-68	562
28841	BAD93410.1|uncultured_bacterium_1	nifH	JAFEDI010000020.1_52	nifH	78	144	18	2	1	131	1	144	8.33e-68	557
28842	BAD93410.1|uncultured_bacterium_1	nifH	VBWA01000026.1_61	nifH	77	144	20	2	1	131	1	144	1.14e-67	556
28843	BAD93410.1|uncultured_bacterium_1	nifH	JAAZOO010000219.1_1	nifH	62	194	11	2	1	131	1	194	6.02e-67	554
28844	BAD93410.1|uncultured_bacterium_1	nifH	JAJZTS010000061.1_17	nifH	77	143	21	2	1	131	1	143	1.02e-66	549
28846	BAD93412.1|uncultured_bacterium_1	nifH	PLSJ01000386.1_2	nifH	45	139	28	4	1	91	1	138	1.83e-28	265
28847	BAD93412.1|uncultured_bacterium_1	nifH	DUGO01000109.1_5	nifH	41	155	27	2	1	91	1	155	6.18e-28	262
28848	BAD93412.1|uncultured_bacterium_1	nifH	CACXGG010000233.1_9	nifH	42	136	30	3	1	91	1	132	2.01e-27	257
28849	BAD93412.1|uncultured_bacterium_1	nifH	DIVX01000087.1_7	nifH	42	141	31	3	1	91	1	140	2.29e-27	257
28850	BAD93412.1|uncultured_bacterium_1	nifH	JAJXYA010000492.1_3	nifH	39	147	33	3	1	91	1	146	4.71e-27	255
28851	BAD93412.1|uncultured_bacterium_1	nifH	ALAO01000346.1_3	nifH	43	143	29	4	1	91	1	142	6.02e-27	254
28852	BAD93412.1|uncultured_bacterium_1	nifH	JAERRP010000737.1_2	nifH	42	147	28	4	1	91	1	146	8.77e-27	253
28853	BAD93412.1|uncultured_bacterium_1	nifH	CADAGC010000062.1_13	nifH	41	140	29	2	1	91	1	135	1.37e-26	251
28854	BAD93412.1|uncultured_bacterium_1	nifH	CAISUK010000500.1_1	nifH	41	140	33	2	1	91	1	140	3.77e-26	248
28855	BAD93412.1|uncultured_bacterium_1	nifH	CADAIP010000006.1_130	nifH	38	160	30	3	1	91	1	159	5.11e-26	248
28857	BAD93439.1|uncultured_bacterium_1	nifH	CAISUK010000500.1_1	nifH	91	140	4	1	1	131	1	140	3.16e-79	640
28858	BAD93439.1|uncultured_bacterium_1	nifH	JAFEDI010000020.1_52	nifH	88	144	4	2	1	131	1	144	1.01e-76	622
28859	BAD93439.1|uncultured_bacterium_1	nifH	VBWA01000026.1_61	nifH	88	144	5	2	1	131	1	144	1.39e-76	621
28860	BAD93439.1|uncultured_bacterium_1	nifH	JAJZTS010000061.1_17	nifH	84	143	11	2	1	131	1	143	7.55e-74	601
28861	BAD93439.1|uncultured_bacterium_1	nifH	JAEHDA010000205.1_1	nifH	76	161	9	2	1	131	1	161	9.98e-73	594
28862	BAD93439.1|uncultured_bacterium_1	nifH	PUNM01000155.1_1	nifH	77	157	10	2	1	131	1	157	1.15e-71	586
28863	BAD93439.1|uncultured_bacterium_1	nifH	CAIOMN010000212.1_15	nifH	76	153	14	2	1	131	1	153	9.65e-71	579
28864	BAD93439.1|uncultured_bacterium_1	nifH	JAIFKJ010000302.1_15	nifH	75	157	14	2	1	131	1	157	1.05e-70	579
28865	BAD93439.1|uncultured_bacterium_1	nifH	PMJA01000029.1_10	nifH	74	158	14	2	1	131	1	158	5.18e-70	574
28866	BAD93439.1|uncultured_bacterium_1	nifH	JAIFNF010000276.1_10	nifH	68	164	19	2	1	131	1	164	9.15e-68	558
28868	BAD93442.1|uncultured_bacterium_1	nifH	CAISUK010000500.1_1	nifH	74	140	27	1	1	131	1	140	3.86e-64	530
28869	BAD93442.1|uncultured_bacterium_1	nifH	JAJZTS010000061.1_17	nifH	73	143	27	2	1	131	1	143	7e-63	521
28870	BAD93442.1|uncultured_bacterium_1	nifH	VBWA01000026.1_61	nifH	73	144	26	2	1	131	1	144	9.79e-63	520
28871	BAD93442.1|uncultured_bacterium_1	nifH	PEAB01000102.1_9	nifH	71	148	26	2	1	131	1	148	1.99e-62	518
28872	BAD93442.1|uncultured_bacterium_1	nifH	JAFEDI010000020.1_52	nifH	70	144	30	2	1	131	1	144	5.91e-61	507
28873	BAD93442.1|uncultured_bacterium_1	nifH	JAJYIR010000039.1_11	nifH	58	180	27	2	1	131	1	180	1.68e-60	506
28874	BAD93442.1|uncultured_bacterium_1	nifH	CAIOMN010000212.1_15	nifH	65	153	31	2	1	131	1	153	6.43e-60	500
28875	BAD93442.1|uncultured_bacterium_1	nifH	PUNM01000155.1_1	nifH	66	157	28	2	1	131	1	157	9.54e-60	499
28876	BAD93442.1|uncultured_bacterium_1	nifH	DNRQ01000059.1_18	nifH	66	152	30	2	1	131	1	152	1.18e-59	498
28877	BAD93442.1|uncultured_bacterium_1	nifH	PMJA01000029.1_10	nifH	63	158	31	2	1	131	1	158	3.43e-59	495
28879	BAD93451.1|uncultured_bacterium_1	nifH	CAISUK010000500.1_1	nifH	86	140	11	1	1	131	1	140	9.34e-77	622
28880	BAD93451.1|uncultured_bacterium_1	nifH	JAEHDA010000205.1_1	nifH	80	161	3	2	1	131	1	161	9.59e-76	616
28881	BAD93451.1|uncultured_bacterium_1	nifH	JAFEDI010000020.1_52	nifH	84	144	10	2	1	131	1	144	1.16e-74	607
28882	BAD93451.1|uncultured_bacterium_1	nifH	VBWA01000026.1_61	nifH	83	144	12	2	1	131	1	144	4.1e-74	603
28883	BAD93451.1|uncultured_bacterium_1	nifH	JAJZTS010000061.1_17	nifH	80	143	16	2	1	131	1	143	3.34e-72	589
28884	BAD93451.1|uncultured_bacterium_1	nifH	JAIFKJ010000302.1_15	nifH	75	157	14	2	1	131	1	157	7.64e-71	580
28885	BAD93451.1|uncultured_bacterium_1	nifH	CAIOMN010000212.1_15	nifH	76	153	14	2	1	131	1	153	1.32e-70	578
28886	BAD93451.1|uncultured_bacterium_1	nifH	PMJA01000029.1_10	nifH	74	158	14	2	1	131	1	158	7.11e-70	573
28887	BAD93451.1|uncultured_bacterium_1	nifH	PUNM01000155.1_1	nifH	73	157	16	2	1	131	1	157	2.46e-69	569
28888	BAD93451.1|uncultured_bacterium_1	nifH	QJZR01000014.1_201	nifH	65	171	20	2	1	131	1	171	1.2e-65	543
28890	BAD93455.1|uncultured_bacterium_1	nifH	DNRQ01000059.1_18	nifH	59	153	39	4	1	131	1	152	4.42e-50	428
28891	BAD93455.1|uncultured_bacterium_1	nifH	PLSJ01000386.1_2	nifH	61	140	44	5	1	131	1	138	2.23e-49	422
28892	BAD93455.1|uncultured_bacterium_1	nifH	CAISUK010000500.1_1	nifH	61	141	44	3	1	131	1	140	3.17e-49	421
28893	BAD93455.1|uncultured_bacterium_1	nifH	VBWA01000026.1_61	nifH	61	145	42	4	1	131	1	144	8.78e-49	418
28894	BAD93455.1|uncultured_bacterium_1	nifH	JAJXYA010000492.1_3	nifH	56	148	46	4	1	131	1	146	8.24e-48	411
28895	BAD93455.1|uncultured_bacterium_1	nifH	CALZIZ010000332.1_5	nifH	59	148	42	4	1	131	1	147	8.4e-48	411
28896	BAD93455.1|uncultured_bacterium_1	nifH	CALZIC010000396.1_7	nifH	59	148	42	4	1	131	1	147	8.4e-48	411
28897	BAD93455.1|uncultured_bacterium_1	nifH	JAJZTS010000061.1_17	nifH	60	144	43	4	1	131	1	143	1.46e-47	409
28898	BAD93455.1|uncultured_bacterium_1	nifH	ALAO01000346.1_3	nifH	58	144	45	5	1	131	1	142	2.69e-47	407
28899	BAD93455.1|uncultured_bacterium_1	nifH	CAIRND010000119.1_1	nifH	53	172	39	4	1	131	1	171	4.69e-47	407
28901	BAE45447.1|uncultured_nitrogen-fixing_1	nifH	DNRQ01000059.1_18	nifH	80	152	9	2	1	131	1	152	1.71e-73	599
28902	BAE45447.1|uncultured_nitrogen-fixing_1	nifH	CALZIC010000396.1_7	nifH	81	147	12	2	1	131	1	147	3.63e-72	589
28903	BAE45447.1|uncultured_nitrogen-fixing_1	nifH	PMKP01000231.1_20	nifH	73	166	10	2	1	131	1	166	5.37e-72	589
28904	BAE45447.1|uncultured_nitrogen-fixing_1	nifH	CALZIZ010000332.1_5	nifH	80	147	13	2	1	131	1	147	1.28e-71	585
28905	BAE45447.1|uncultured_nitrogen-fixing_1	nifH	CAIRND010000119.1_1	nifH	70	171	11	2	1	131	1	171	1.92e-70	578
28906	BAE45447.1|uncultured_nitrogen-fixing_1	nifH	CAISUK010000500.1_1	nifH	79	140	20	1	1	131	1	140	4.49e-69	566
28907	BAE45447.1|uncultured_nitrogen-fixing_1	nifH	JAAZOO010000219.1_1	nifH	64	194	7	2	1	131	1	194	7.28e-69	568
28908	BAE45447.1|uncultured_nitrogen-fixing_1	nifH	VBWA01000026.1_61	nifH	78	144	18	2	1	131	1	144	1.72e-68	562
28909	BAE45447.1|uncultured_nitrogen-fixing_1	nifH	JAJZTS010000061.1_17	nifH	78	143	19	2	1	131	1	143	1.54e-67	555
28910	BAE45447.1|uncultured_nitrogen-fixing_1	nifH	JAFEDI010000020.1_52	nifH	78	144	19	2	1	131	1	144	1.57e-67	555
28912	BAE45449.1|uncultured_nitrogen-fixing_1	nifH	DNRQ01000059.1_18	nifH	76	152	15	2	1	131	1	152	5.03e-71	581
28913	BAE45449.1|uncultured_nitrogen-fixing_1	nifH	CALZIC010000396.1_7	nifH	78	147	16	2	1	131	1	147	3.02e-70	575
28914	BAE45449.1|uncultured_nitrogen-fixing_1	nifH	PMKP01000231.1_20	nifH	70	166	14	2	1	131	1	166	3.25e-70	576
28915	BAE45449.1|uncultured_nitrogen-fixing_1	nifH	CALZIZ010000332.1_5	nifH	78	147	17	2	1	131	1	147	1.07e-69	571
28916	BAE45449.1|uncultured_nitrogen-fixing_1	nifH	CAISUK010000500.1_1	nifH	78	140	22	1	1	131	1	140	6.15e-69	565
28917	BAE45449.1|uncultured_nitrogen-fixing_1	nifH	CAIRND010000119.1_1	nifH	68	171	15	2	1	131	1	171	2.99e-68	562
28918	BAE45449.1|uncultured_nitrogen-fixing_1	nifH	VBWA01000026.1_61	nifH	76	144	22	2	1	131	1	144	1.57e-67	555
28919	BAE45449.1|uncultured_nitrogen-fixing_1	nifH	JAFEDI010000020.1_52	nifH	76	144	21	2	1	131	1	144	2.15e-67	554
28920	BAE45449.1|uncultured_nitrogen-fixing_1	nifH	JAAZOO010000219.1_1	nifH	62	194	10	2	1	131	1	194	2.34e-67	557
28921	BAE45449.1|uncultured_nitrogen-fixing_1	nifH	JAJZTS010000061.1_17	nifH	76	143	23	2	1	131	1	143	1.4e-66	548
28923	BAE45450.1|uncultured_nitrogen-fixing_1	nifH	DNRQ01000059.1_18	nifH	80	152	9	2	1	131	1	152	2.57e-74	605
28924	BAE45450.1|uncultured_nitrogen-fixing_1	nifH	CALZIC010000396.1_7	nifH	80	147	13	2	1	131	1	147	5.45e-73	595
28925	BAE45450.1|uncultured_nitrogen-fixing_1	nifH	CALZIZ010000332.1_5	nifH	80	147	14	2	1	131	1	147	1.93e-72	591
28926	BAE45450.1|uncultured_nitrogen-fixing_1	nifH	CAIRND010000119.1_1	nifH	70	171	11	2	1	131	1	171	1.92e-70	578
28927	BAE45450.1|uncultured_nitrogen-fixing_1	nifH	JAAZOO010000219.1_1	nifH	64	194	7	2	1	131	1	194	3.11e-70	578
28928	BAE45450.1|uncultured_nitrogen-fixing_1	nifH	PMKP01000231.1_20	nifH	70	166	15	2	1	131	1	166	1.58e-69	571
28929	BAE45450.1|uncultured_nitrogen-fixing_1	nifH	JAJZTS010000061.1_17	nifH	77	143	21	2	1	131	1	143	1.12e-67	556
28930	BAE45450.1|uncultured_nitrogen-fixing_1	nifH	CAISUK010000500.1_1	nifH	76	140	24	1	1	131	1	140	2.72e-67	553
28931	BAE45450.1|uncultured_nitrogen-fixing_1	nifH	JAIOSZ010000309.1_3	nifH	65	176	17	2	1	131	1	176	7.78e-67	552
28932	BAE45450.1|uncultured_nitrogen-fixing_1	nifH	VBWA01000026.1_61	nifH	76	144	22	2	1	131	1	144	1.04e-66	549
28934	BAE45451.1|uncultured_nitrogen-fixing_1	nifH	DNRQ01000059.1_18	nifH	79	152	11	2	1	131	1	152	3.21e-73	597
28935	BAE45451.1|uncultured_nitrogen-fixing_1	nifH	CALZIC010000396.1_7	nifH	80	147	13	2	1	131	1	147	1.41e-72	592
28936	BAE45451.1|uncultured_nitrogen-fixing_1	nifH	CALZIZ010000332.1_5	nifH	80	147	14	2	1	131	1	147	4.98e-72	588
28937	BAE45451.1|uncultured_nitrogen-fixing_1	nifH	JAAZOO010000219.1_1	nifH	64	194	7	2	1	131	1	194	8e-70	575
28938	BAE45451.1|uncultured_nitrogen-fixing_1	nifH	CAIRND010000119.1_1	nifH	69	171	13	2	1	131	1	171	2.4e-69	570
28939	BAE45451.1|uncultured_nitrogen-fixing_1	nifH	PMKP01000231.1_20	nifH	70	166	15	2	1	131	1	166	4.06e-69	568
28940	BAE45451.1|uncultured_nitrogen-fixing_1	nifH	JAJZTS010000061.1_17	nifH	77	143	21	2	1	131	1	143	2.89e-67	553
28941	BAE45451.1|uncultured_nitrogen-fixing_1	nifH	CAISUK010000500.1_1	nifH	76	140	24	1	1	131	1	140	7.01e-67	550
28942	BAE45451.1|uncultured_nitrogen-fixing_1	nifH	VBWA01000026.1_61	nifH	76	144	22	2	1	131	1	144	2.68e-66	546
28943	BAE45451.1|uncultured_nitrogen-fixing_1	nifH	JAIOSZ010000309.1_3	nifH	64	176	19	2	1	131	1	176	9.7e-66	544
28945	BAE45453.1|uncultured_nitrogen-fixing_1	nifH	DNRQ01000059.1_18	nifH	81	152	8	2	1	131	1	152	6.63e-74	602
28946	BAE45453.1|uncultured_nitrogen-fixing_1	nifH	CALZIC010000396.1_7	nifH	82	147	11	2	1	131	1	147	1.41e-72	592
28947	BAE45453.1|uncultured_nitrogen-fixing_1	nifH	CALZIZ010000332.1_5	nifH	81	147	12	2	1	131	1	147	4.98e-72	588
28948	BAE45453.1|uncultured_nitrogen-fixing_1	nifH	CAIRND010000119.1_1	nifH	70	171	11	2	1	131	1	171	4.95e-70	575
28949	BAE45453.1|uncultured_nitrogen-fixing_1	nifH	PMKP01000231.1_20	nifH	72	166	12	2	1	131	1	166	1.15e-69	572
28950	BAE45453.1|uncultured_nitrogen-fixing_1	nifH	JAAZOO010000219.1_1	nifH	64	194	6	2	1	131	1	194	2.83e-69	571
28951	BAE45453.1|uncultured_nitrogen-fixing_1	nifH	JAJZTS010000061.1_17	nifH	79	143	18	2	1	131	1	143	5.96e-68	558
28952	BAE45453.1|uncultured_nitrogen-fixing_1	nifH	CAISUK010000500.1_1	nifH	79	140	21	1	1	131	1	140	1.45e-67	555
28953	BAE45453.1|uncultured_nitrogen-fixing_1	nifH	VBWA01000026.1_61	nifH	78	144	19	2	1	131	1	144	5.54e-67	551
28954	BAE45453.1|uncultured_nitrogen-fixing_1	nifH	JAFEDI010000020.1_52	nifH	77	144	20	2	1	131	1	144	5.04e-66	544
28956	BAE45456.1|uncultured_nitrogen-fixing_1	nifH	DNRQ01000059.1_18	nifH	81	152	8	2	1	131	1	152	1.87e-74	606
28957	BAE45456.1|uncultured_nitrogen-fixing_1	nifH	CALZIC010000396.1_7	nifH	81	147	12	2	1	131	1	147	3.98e-73	596
28958	BAE45456.1|uncultured_nitrogen-fixing_1	nifH	CALZIZ010000332.1_5	nifH	80	147	13	2	1	131	1	147	1.41e-72	592
28959	BAE45456.1|uncultured_nitrogen-fixing_1	nifH	CAIRND010000119.1_1	nifH	71	171	10	2	1	131	1	171	1.4e-70	579
28960	BAE45456.1|uncultured_nitrogen-fixing_1	nifH	JAAZOO010000219.1_1	nifH	64	194	6	2	1	131	1	194	2.27e-70	579
28961	BAE45456.1|uncultured_nitrogen-fixing_1	nifH	PMKP01000231.1_20	nifH	70	166	14	2	1	131	1	166	1.15e-69	572
28962	BAE45456.1|uncultured_nitrogen-fixing_1	nifH	JAJZTS010000061.1_17	nifH	78	143	20	2	1	131	1	143	8.17e-68	557
28963	BAE45456.1|uncultured_nitrogen-fixing_1	nifH	CAISUK010000500.1_1	nifH	77	140	23	1	1	131	1	140	1.98e-67	554
28964	BAE45456.1|uncultured_nitrogen-fixing_1	nifH	JAIOSZ010000309.1_3	nifH	65	176	16	2	1	131	1	176	5.67e-67	553
28965	BAE45456.1|uncultured_nitrogen-fixing_1	nifH	VBWA01000026.1_61	nifH	76	144	21	2	1	131	1	144	7.59e-67	550
28967	BAE45477.1|uncultured_nitrogen-fixing_1	nifH	DNRQ01000059.1_18	nifH	76	152	16	2	1	131	1	152	6.89e-71	580
28968	BAE45477.1|uncultured_nitrogen-fixing_1	nifH	PMKP01000231.1_20	nifH	70	166	15	2	1	131	1	166	4.46e-70	575
28969	BAE45477.1|uncultured_nitrogen-fixing_1	nifH	CALZIZ010000332.1_5	nifH	77	147	18	2	1	131	1	147	2.01e-69	569
28970	BAE45477.1|uncultured_nitrogen-fixing_1	nifH	CAISUK010000500.1_1	nifH	77	140	23	1	1	131	1	140	8.44e-69	564
28971	BAE45477.1|uncultured_nitrogen-fixing_1	nifH	CALZIC010000396.1_7	nifH	76	147	19	2	1	131	1	147	9.72e-69	564
28972	BAE45477.1|uncultured_nitrogen-fixing_1	nifH	CAIRND010000119.1_1	nifH	67	171	16	2	1	131	1	171	4.1e-68	561
28973	BAE45477.1|uncultured_nitrogen-fixing_1	nifH	JAFEDI010000020.1_52	nifH	76	144	21	2	1	131	1	144	1.14e-67	556
28974	BAE45477.1|uncultured_nitrogen-fixing_1	nifH	VBWA01000026.1_61	nifH	75	144	23	2	1	131	1	144	2.15e-67	554
28975	BAE45477.1|uncultured_nitrogen-fixing_1	nifH	JAAZOO010000219.1_1	nifH	62	194	11	2	1	131	1	194	6.02e-67	554
28976	BAE45477.1|uncultured_nitrogen-fixing_1	nifH	JAJZTS010000061.1_17	nifH	75	143	24	2	1	131	1	143	1.92e-66	547
28978	BAE45480.1|uncultured_nitrogen-fixing_1	nifH	DNRQ01000059.1_18	nifH	82	152	7	2	1	131	1	152	7.26e-75	609
28979	BAE45480.1|uncultured_nitrogen-fixing_1	nifH	CALZIC010000396.1_7	nifH	82	147	10	2	1	131	1	147	1.54e-73	599
28980	BAE45480.1|uncultured_nitrogen-fixing_1	nifH	CALZIZ010000332.1_5	nifH	82	147	11	2	1	131	1	147	5.45e-73	595
28981	BAE45480.1|uncultured_nitrogen-fixing_1	nifH	CAIRND010000119.1_1	nifH	71	171	10	2	1	131	1	171	5.43e-71	582
28982	BAE45480.1|uncultured_nitrogen-fixing_1	nifH	PMKP01000231.1_20	nifH	72	166	11	2	1	131	1	166	9.2e-71	580
28983	BAE45480.1|uncultured_nitrogen-fixing_1	nifH	JAAZOO010000219.1_1	nifH	65	194	5	2	1	131	1	194	3.11e-70	578
28984	BAE45480.1|uncultured_nitrogen-fixing_1	nifH	JAJZTS010000061.1_17	nifH	80	143	17	2	1	131	1	143	6.54e-69	565
28985	BAE45480.1|uncultured_nitrogen-fixing_1	nifH	CAISUK010000500.1_1	nifH	79	140	20	1	1	131	1	140	1.59e-68	562
28986	BAE45480.1|uncultured_nitrogen-fixing_1	nifH	VBWA01000026.1_61	nifH	78	144	18	2	1	131	1	144	6.08e-68	558
28987	BAE45480.1|uncultured_nitrogen-fixing_1	nifH	JAFEDI010000020.1_52	nifH	78	144	19	2	1	131	1	144	5.54e-67	551
28989	BAE45517.1|uncultured_nitrogen-fixing_1	nifH	DNRQ01000059.1_18	nifH	82	152	6	2	1	131	1	152	1.64e-76	621
28990	BAE45517.1|uncultured_nitrogen-fixing_1	nifH	CALZIZ010000332.1_5	nifH	81	147	12	2	1	131	1	147	7.48e-73	594
28991	BAE45517.1|uncultured_nitrogen-fixing_1	nifH	CALZIC010000396.1_7	nifH	81	147	12	2	1	131	1	147	1.41e-72	592
28992	BAE45517.1|uncultured_nitrogen-fixing_1	nifH	CAIRND010000119.1_1	nifH	72	171	8	2	1	131	1	171	1.54e-71	586
28993	BAE45517.1|uncultured_nitrogen-fixing_1	nifH	PMKP01000231.1_20	nifH	70	166	14	2	1	131	1	166	2.16e-69	570
28994	BAE45517.1|uncultured_nitrogen-fixing_1	nifH	JAJZTS010000061.1_17	nifH	78	143	19	2	1	131	1	143	4.77e-69	566
28995	BAE45517.1|uncultured_nitrogen-fixing_1	nifH	CAISUK010000500.1_1	nifH	78	140	22	1	1	131	1	140	1.16e-68	563
28996	BAE45517.1|uncultured_nitrogen-fixing_1	nifH	JAAZOO010000219.1_1	nifH	63	194	8	2	1	131	1	194	1.88e-68	565
28997	BAE45517.1|uncultured_nitrogen-fixing_1	nifH	VBWA01000026.1_61	nifH	77	144	20	2	1	131	1	144	4.43e-68	559
28998	BAE45517.1|uncultured_nitrogen-fixing_1	nifH	JAIOSZ010000309.1_3	nifH	66	176	15	2	1	131	1	176	4.55e-68	561
29000	BAE45518.1|uncultured_nitrogen-fixing_1	nifH	CAISUK010000500.1_1	nifH	77	140	23	1	1	131	1	140	7.69e-68	557
29001	BAE45518.1|uncultured_nitrogen-fixing_1	nifH	VBWA01000026.1_61	nifH	77	144	20	2	1	131	1	144	8.33e-68	557
29002	BAE45518.1|uncultured_nitrogen-fixing_1	nifH	DNRQ01000059.1_18	nifH	74	152	19	2	1	131	1	152	8.93e-67	550
29003	BAE45518.1|uncultured_nitrogen-fixing_1	nifH	CALZIZ010000332.1_5	nifH	73	147	23	2	1	131	1	147	7.35e-66	543
29004	BAE45518.1|uncultured_nitrogen-fixing_1	nifH	JAJZTS010000061.1_17	nifH	76	143	23	2	1	131	1	143	1.27e-65	541
29005	BAE45518.1|uncultured_nitrogen-fixing_1	nifH	JAFEDI010000020.1_52	nifH	74	144	24	2	1	131	1	144	2.44e-65	539
29006	BAE45518.1|uncultured_nitrogen-fixing_1	nifH	CALZIC010000396.1_7	nifH	73	147	24	2	1	131	1	147	3.56e-65	538
29007	BAE45518.1|uncultured_nitrogen-fixing_1	nifH	PEAB01000102.1_9	nifH	72	148	25	2	1	131	1	148	1.76e-64	533
29008	BAE45518.1|uncultured_nitrogen-fixing_1	nifH	JAIFKJ010000302.1_15	nifH	69	157	23	2	1	131	1	157	2.89e-64	532
29009	BAE45518.1|uncultured_nitrogen-fixing_1	nifH	CAIOMN010000212.1_15	nifH	69	153	25	2	1	131	1	153	3.65e-64	531
29011	BAE45522.1|uncultured_nitrogen-fixing_1	nifH	PMKP01000231.1_20	nifH	74	166	8	2	1	131	1	166	3.13e-73	598
29012	BAE45522.1|uncultured_nitrogen-fixing_1	nifH	CALZIC010000396.1_7	nifH	79	147	15	2	1	131	1	147	1.28e-71	585
29013	BAE45522.1|uncultured_nitrogen-fixing_1	nifH	CALZIZ010000332.1_5	nifH	78	147	16	2	1	131	1	147	4.54e-71	581
29014	BAE45522.1|uncultured_nitrogen-fixing_1	nifH	DNRQ01000059.1_18	nifH	76	152	15	2	1	131	1	152	5.03e-71	581
29015	BAE45522.1|uncultured_nitrogen-fixing_1	nifH	CAISUK010000500.1_1	nifH	78	140	22	1	1	131	1	140	2.18e-68	561
29016	BAE45522.1|uncultured_nitrogen-fixing_1	nifH	CAIRND010000119.1_1	nifH	67	171	16	2	1	131	1	171	2.99e-68	562
29017	BAE45522.1|uncultured_nitrogen-fixing_1	nifH	VBWA01000026.1_61	nifH	77	144	20	2	1	131	1	144	8.33e-68	557
29018	BAE45522.1|uncultured_nitrogen-fixing_1	nifH	JAAZOO010000219.1_1	nifH	62	194	10	2	1	131	1	194	1.24e-67	559
29019	BAE45522.1|uncultured_nitrogen-fixing_1	nifH	JAFEDI010000020.1_52	nifH	76	144	21	2	1	131	1	144	7.59e-67	550
29020	BAE45522.1|uncultured_nitrogen-fixing_1	nifH	JAIOSZ010000309.1_3	nifH	64	176	18	2	1	131	1	176	7.78e-67	552
29022	BAE45534.1|uncultured_nitrogen-fixing_1	nifH	DNRQ01000059.1_18	nifH	79	152	11	2	1	131	1	152	2.14e-72	591
29023	BAE45534.1|uncultured_nitrogen-fixing_1	nifH	CALZIC010000396.1_7	nifH	79	147	15	2	1	131	1	147	2.2e-70	576
29024	BAE45534.1|uncultured_nitrogen-fixing_1	nifH	CALZIZ010000332.1_5	nifH	78	147	16	2	1	131	1	147	7.78e-70	572
29025	BAE45534.1|uncultured_nitrogen-fixing_1	nifH	CAIRND010000119.1_1	nifH	70	171	11	2	1	131	1	171	1.28e-69	572
29026	BAE45534.1|uncultured_nitrogen-fixing_1	nifH	PMKP01000231.1_20	nifH	70	166	15	2	1	131	1	166	1.58e-69	571
29027	BAE45534.1|uncultured_nitrogen-fixing_1	nifH	CAISUK010000500.1_1	nifH	76	140	24	1	1	131	1	140	2.72e-67	553
29028	BAE45534.1|uncultured_nitrogen-fixing_1	nifH	JAAZOO010000219.1_1	nifH	62	194	10	2	1	131	1	194	4.39e-67	555
29029	BAE45534.1|uncultured_nitrogen-fixing_1	nifH	VBWA01000026.1_61	nifH	76	144	22	2	1	131	1	144	1.04e-66	549
29030	BAE45534.1|uncultured_nitrogen-fixing_1	nifH	JAJZTS010000061.1_17	nifH	76	143	23	2	1	131	1	143	9.29e-66	542
29031	BAE45534.1|uncultured_nitrogen-fixing_1	nifH	JAFEDI010000020.1_52	nifH	75	144	23	2	1	131	1	144	9.48e-66	542
29033	BAE45536.1|uncultured_nitrogen-fixing_1	nifH	DNRQ01000059.1_18	nifH	82	152	6	2	1	131	1	152	4.23e-76	618
29034	BAE45536.1|uncultured_nitrogen-fixing_1	nifH	CALZIZ010000332.1_5	nifH	82	147	10	2	1	131	1	147	1.69e-74	606
29035	BAE45536.1|uncultured_nitrogen-fixing_1	nifH	CALZIC010000396.1_7	nifH	82	147	10	2	1	131	1	147	3.18e-74	604
29036	BAE45536.1|uncultured_nitrogen-fixing_1	nifH	PMKP01000231.1_20	nifH	73	166	9	2	1	131	1	166	2.29e-73	599
29037	BAE45536.1|uncultured_nitrogen-fixing_1	nifH	CAIRND010000119.1_1	nifH	71	171	9	2	1	131	1	171	3.17e-72	591
29038	BAE45536.1|uncultured_nitrogen-fixing_1	nifH	JAJZTS010000061.1_17	nifH	80	143	17	2	1	131	1	143	1.48e-70	577
29039	BAE45536.1|uncultured_nitrogen-fixing_1	nifH	CAISUK010000500.1_1	nifH	79	140	20	1	1	131	1	140	3.59e-70	574
29040	BAE45536.1|uncultured_nitrogen-fixing_1	nifH	JAAZOO010000219.1_1	nifH	64	194	7	2	1	131	1	194	8e-70	575
29041	BAE45536.1|uncultured_nitrogen-fixing_1	nifH	VBWA01000026.1_61	nifH	78	144	18	2	1	131	1	144	1.38e-69	570
29042	BAE45536.1|uncultured_nitrogen-fixing_1	nifH	JAIOSZ010000309.1_3	nifH	66	176	14	2	1	131	1	176	9.4e-69	566
29044	BAE45537.1|uncultured_nitrogen-fixing_1	nifH	DNRQ01000059.1_18	nifH	76	152	16	2	1	131	1	152	1.18e-69	571
29045	BAE45537.1|uncultured_nitrogen-fixing_1	nifH	PMKP01000231.1_20	nifH	70	166	15	2	1	131	1	166	7.64e-69	566
29046	BAE45537.1|uncultured_nitrogen-fixing_1	nifH	CALZIC010000396.1_7	nifH	77	147	18	2	1	131	1	147	2.51e-68	561
29047	BAE45537.1|uncultured_nitrogen-fixing_1	nifH	CALZIZ010000332.1_5	nifH	76	147	19	2	1	131	1	147	8.86e-68	557
29048	BAE45537.1|uncultured_nitrogen-fixing_1	nifH	CAISUK010000500.1_1	nifH	76	140	24	1	1	131	1	140	5.11e-67	551
29049	BAE45537.1|uncultured_nitrogen-fixing_1	nifH	CAIRND010000119.1_1	nifH	67	171	16	2	1	131	1	171	7.01e-67	552
29050	BAE45537.1|uncultured_nitrogen-fixing_1	nifH	VBWA01000026.1_61	nifH	75	144	23	2	1	131	1	144	3.68e-66	545
29051	BAE45537.1|uncultured_nitrogen-fixing_1	nifH	JAAZOO010000219.1_1	nifH	62	194	11	2	1	131	1	194	5.47e-66	547
29052	BAE45537.1|uncultured_nitrogen-fixing_1	nifH	JAFEDI010000020.1_52	nifH	75	144	23	2	1	131	1	144	1.78e-65	540
29053	BAE45537.1|uncultured_nitrogen-fixing_1	nifH	JAJZTS010000061.1_17	nifH	76	143	23	2	1	131	1	143	3.28e-65	538
29055	BAE45538.1|uncultured_nitrogen-fixing_1	nifH	PMKP01000231.1_20	nifH	74	166	8	2	1	131	1	166	5.89e-73	596
29056	BAE45538.1|uncultured_nitrogen-fixing_1	nifH	CALZIC010000396.1_7	nifH	80	147	14	2	1	131	1	147	6.82e-72	587
29057	BAE45538.1|uncultured_nitrogen-fixing_1	nifH	CALZIZ010000332.1_5	nifH	79	147	15	2	1	131	1	147	2.41e-71	583
29058	BAE45538.1|uncultured_nitrogen-fixing_1	nifH	DNRQ01000059.1_18	nifH	76	152	15	2	1	131	1	152	9.45e-71	579
29059	BAE45538.1|uncultured_nitrogen-fixing_1	nifH	CAIRND010000119.1_1	nifH	67	171	16	2	1	131	1	171	5.62e-68	560
29060	BAE45538.1|uncultured_nitrogen-fixing_1	nifH	CAISUK010000500.1_1	nifH	77	140	23	1	1	131	1	140	7.69e-68	557
29061	BAE45538.1|uncultured_nitrogen-fixing_1	nifH	JAAZOO010000219.1_1	nifH	62	194	10	2	1	131	1	194	2.34e-67	557
29062	BAE45538.1|uncultured_nitrogen-fixing_1	nifH	VBWA01000026.1_61	nifH	76	144	21	2	1	131	1	144	2.95e-67	553
29063	BAE45538.1|uncultured_nitrogen-fixing_1	nifH	JAJZTS010000061.1_17	nifH	76	143	22	2	1	131	1	143	2.63e-66	546
29064	BAE45538.1|uncultured_nitrogen-fixing_1	nifH	JAFEDI010000020.1_52	nifH	76	144	22	2	1	131	1	144	2.68e-66	546
29066	BAE45563.1|uncultured_nitrogen-fixing_1	nifH	DNRQ01000059.1_18	nifH	63	153	33	4	1	131	1	152	1.87e-54	460
29067	BAE45563.1|uncultured_nitrogen-fixing_1	nifH	CALZIZ010000332.1_5	nifH	64	148	35	4	1	131	1	147	1.54e-53	453
29068	BAE45563.1|uncultured_nitrogen-fixing_1	nifH	CALZIC010000396.1_7	nifH	64	148	35	4	1	131	1	147	1.54e-53	453
29069	BAE45563.1|uncultured_nitrogen-fixing_1	nifH	PLSJ01000386.1_2	nifH	66	140	37	5	1	131	1	138	6.22e-53	448
29070	BAE45563.1|uncultured_nitrogen-fixing_1	nifH	JAJXYA010000492.1_3	nifH	60	148	40	4	1	131	1	146	7.27e-53	448
29071	BAE45563.1|uncultured_nitrogen-fixing_1	nifH	DIVX01000087.1_7	nifH	63	142	40	4	1	131	1	140	1.21e-52	446
29072	BAE45563.1|uncultured_nitrogen-fixing_1	nifH	DUGO01000109.1_5	nifH	60	156	36	3	1	131	1	155	2.23e-52	445
29073	BAE45563.1|uncultured_nitrogen-fixing_1	nifH	CAISUK010000500.1_1	nifH	65	141	39	3	1	131	1	140	5.86e-52	441
29074	BAE45563.1|uncultured_nitrogen-fixing_1	nifH	JAJZTS010000061.1_17	nifH	65	144	37	4	1	131	1	143	6.21e-52	441
29075	BAE45563.1|uncultured_nitrogen-fixing_1	nifH	CACXGG010000233.1_9	nifH	64	137	39	4	1	131	1	132	8.54e-51	432
29077	BAE45589.1|uncultured_nitrogen-fixing_1	nifH	DNRQ01000059.1_18	nifH	83	152	5	2	1	131	1	152	6.35e-77	624
29078	BAE45589.1|uncultured_nitrogen-fixing_1	nifH	CALZIZ010000332.1_5	nifH	80	147	13	2	1	131	1	147	3.98e-73	596
29079	BAE45589.1|uncultured_nitrogen-fixing_1	nifH	CAIRND010000119.1_1	nifH	72	171	8	2	1	131	1	171	6.54e-73	596
29080	BAE45589.1|uncultured_nitrogen-fixing_1	nifH	CALZIC010000396.1_7	nifH	80	147	13	2	1	131	1	147	7.48e-73	594
29081	BAE45589.1|uncultured_nitrogen-fixing_1	nifH	PMKP01000231.1_20	nifH	71	166	13	2	1	131	1	166	1.73e-70	578
29082	BAE45589.1|uncultured_nitrogen-fixing_1	nifH	CAISUK010000500.1_1	nifH	79	140	20	1	1	131	1	140	4.92e-70	573
29083	BAE45589.1|uncultured_nitrogen-fixing_1	nifH	JAJZTS010000061.1_17	nifH	79	143	18	2	1	131	1	143	1.35e-69	570
29084	BAE45589.1|uncultured_nitrogen-fixing_1	nifH	VBWA01000026.1_61	nifH	78	144	18	2	1	131	1	144	1.89e-69	569
29085	BAE45589.1|uncultured_nitrogen-fixing_1	nifH	JAAZOO010000219.1_1	nifH	63	194	9	2	1	131	1	194	9.98e-69	567
29086	BAE45589.1|uncultured_nitrogen-fixing_1	nifH	JAIOSZ010000309.1_3	nifH	65	176	16	2	1	131	1	176	3.32e-68	562
29088	BAE45598.1|uncultured_nitrogen-fixing_1	nifH	DNRQ01000059.1_18	nifH	83	152	5	2	1	131	1	152	1.8e-77	628
29089	BAE45598.1|uncultured_nitrogen-fixing_1	nifH	CALZIZ010000332.1_5	nifH	83	147	9	2	1	131	1	147	1.23e-74	607
29090	BAE45598.1|uncultured_nitrogen-fixing_1	nifH	CALZIC010000396.1_7	nifH	83	147	9	2	1	131	1	147	2.32e-74	605
29091	BAE45598.1|uncultured_nitrogen-fixing_1	nifH	CAIRND010000119.1_1	nifH	71	171	10	2	1	131	1	171	4.35e-72	590
29092	BAE45598.1|uncultured_nitrogen-fixing_1	nifH	JAJZTS010000061.1_17	nifH	80	143	16	2	1	131	1	143	7.87e-71	579
29093	BAE45598.1|uncultured_nitrogen-fixing_1	nifH	PMKP01000231.1_20	nifH	71	166	13	2	1	131	1	166	1.73e-70	578
29094	BAE45598.1|uncultured_nitrogen-fixing_1	nifH	CAISUK010000500.1_1	nifH	80	140	19	1	1	131	1	140	1.91e-70	576
29095	BAE45598.1|uncultured_nitrogen-fixing_1	nifH	JAAZOO010000219.1_1	nifH	64	194	7	2	1	131	1	194	5.84e-70	576
29096	BAE45598.1|uncultured_nitrogen-fixing_1	nifH	VBWA01000026.1_61	nifH	79	144	17	2	1	131	1	144	7.32e-70	572
29097	BAE45598.1|uncultured_nitrogen-fixing_1	nifH	JAIOSZ010000309.1_3	nifH	66	176	15	2	1	131	1	176	3.32e-68	562
29099	BAE45614.1|uncultured_nitrogen-fixing_1	nifH	DNRQ01000059.1_18	nifH	80	152	9	2	1	131	1	152	1.71e-73	599
29100	BAE45614.1|uncultured_nitrogen-fixing_1	nifH	CALZIC010000396.1_7	nifH	81	147	12	2	1	131	1	147	3.63e-72	589
29101	BAE45614.1|uncultured_nitrogen-fixing_1	nifH	CALZIZ010000332.1_5	nifH	80	147	13	2	1	131	1	147	1.28e-71	585
29102	BAE45614.1|uncultured_nitrogen-fixing_1	nifH	CAIRND010000119.1_1	nifH	70	171	12	2	1	131	1	171	1.28e-69	572
29103	BAE45614.1|uncultured_nitrogen-fixing_1	nifH	PMKP01000231.1_20	nifH	71	166	13	2	1	131	1	166	2.16e-69	570
29104	BAE45614.1|uncultured_nitrogen-fixing_1	nifH	JAAZOO010000219.1_1	nifH	64	194	7	2	1	131	1	194	7.28e-69	568
29105	BAE45614.1|uncultured_nitrogen-fixing_1	nifH	CAISUK010000500.1_1	nifH	79	140	21	1	1	131	1	140	1.05e-67	556
29106	BAE45614.1|uncultured_nitrogen-fixing_1	nifH	JAJZTS010000061.1_17	nifH	78	143	19	2	1	131	1	143	1.54e-67	555
29107	BAE45614.1|uncultured_nitrogen-fixing_1	nifH	VBWA01000026.1_61	nifH	77	144	20	2	1	131	1	144	1.43e-66	548
29108	BAE45614.1|uncultured_nitrogen-fixing_1	nifH	JAFEDI010000020.1_52	nifH	77	144	20	2	1	131	1	144	3.68e-66	545
29110	ABW90502.1|uncultured_nitrogen-fixing_1	nifH	NZ_CP020873.1_735	nifH	68	180	26	2	1	149	1	180	1.77e-72	595
29111	ABW90502.1|uncultured_nitrogen-fixing_1	nifH	OMSV01000077.1_11	nifH	77	155	22	2	1	149	1	148	2.35e-72	592
29112	ABW90502.1|uncultured_nitrogen-fixing_1	nifH	CAILXB010000282.1_2	nifH	69	174	29	2	1	149	1	174	4.03e-72	592
29113	ABW90502.1|uncultured_nitrogen-fixing_1	nifH	WBUQ01000079.1_1	nifH	68	179	27	2	1	149	1	179	2.97e-71	586
29114	ABW90502.1|uncultured_nitrogen-fixing_1	nifH	JAHLLJ010000031.1_1	nifH	73	164	30	2	1	149	1	164	7.68e-71	582
29115	ABW90502.1|uncultured_nitrogen-fixing_1	nifH	JAKSBB010000230.1_1	nifH	66	182	28	2	1	149	1	182	5.42e-70	577
29116	ABW90502.1|uncultured_nitrogen-fixing_1	nifH	JAFGAQ010000386.1_1	nifH	63	194	26	2	1	149	1	194	9.55e-70	576
29117	ABW90502.1|uncultured_nitrogen-fixing_1	nifH	CAIYTJ010000326.1_1	nifH	74	155	26	2	1	149	1	146	6.04e-69	567
29118	ABW90502.1|uncultured_nitrogen-fixing_1	nifH	PLYV01000057.1_5	nifH	63	193	28	2	1	149	1	193	5.64e-68	563
29119	ABW90502.1|uncultured_nitrogen-fixing_1	nifH	JAABSK010000025.1_18	nifH	65	182	31	2	1	149	1	182	8.42e-68	561
29121	ABW90508.1|uncultured_nitrogen-fixing_1	nifH	NZ_CP020873.1_735	nifH	71	180	21	2	1	149	1	180	7.28e-77	627
29122	ABW90508.1|uncultured_nitrogen-fixing_1	nifH	CAILXB010000282.1_2	nifH	72	174	24	2	1	149	1	174	1.65e-76	624
29123	ABW90508.1|uncultured_nitrogen-fixing_1	nifH	OMSV01000077.1_11	nifH	81	155	17	2	1	149	1	148	8.76e-76	617
29124	ABW90508.1|uncultured_nitrogen-fixing_1	nifH	WBUQ01000079.1_1	nifH	71	179	22	2	1	149	1	179	1.22e-75	618
29125	ABW90508.1|uncultured_nitrogen-fixing_1	nifH	JAHLLJ010000031.1_1	nifH	76	164	25	2	1	149	1	164	3.15e-75	614
29126	ABW90508.1|uncultured_nitrogen-fixing_1	nifH	JAFGAQ010000386.1_1	nifH	66	194	21	2	1	149	1	194	3.94e-74	608
29127	ABW90508.1|uncultured_nitrogen-fixing_1	nifH	PLYV01000057.1_5	nifH	66	193	22	2	1	149	1	193	9.06e-73	598
29128	ABW90508.1|uncultured_nitrogen-fixing_1	nifH	CAIYTJ010000326.1_1	nifH	77	155	21	2	1	149	1	146	2.26e-72	592
29129	ABW90508.1|uncultured_nitrogen-fixing_1	nifH	JAKSBB010000230.1_1	nifH	68	182	25	2	1	149	1	182	2.54e-72	594
29130	ABW90508.1|uncultured_nitrogen-fixing_1	nifH	JAEYNI010000100.1_7	nifH	68	174	29	3	1	149	1	172	1.71e-70	580
29132	ABW90496.1|uncultured_nitrogen-fixing_1	nifH	JAHLLJ010000031.1_1	nifH	78	164	21	2	1	149	1	164	9.38e-80	647
29133	ABW90496.1|uncultured_nitrogen-fixing_1	nifH	WBUQ01000079.1_1	nifH	72	179	20	2	1	149	1	179	2.42e-79	645
29134	ABW90496.1|uncultured_nitrogen-fixing_1	nifH	JAFGAQ010000386.1_1	nifH	68	194	17	2	1	149	1	194	8.61e-79	642
29135	ABW90496.1|uncultured_nitrogen-fixing_1	nifH	CAILXB010000282.1_2	nifH	74	174	21	2	1	149	1	174	1.99e-78	638
29136	ABW90496.1|uncultured_nitrogen-fixing_1	nifH	OMSV01000077.1_11	nifH	81	155	16	2	1	149	1	148	5.59e-78	633
29137	ABW90496.1|uncultured_nitrogen-fixing_1	nifH	NZ_CP020873.1_735	nifH	72	180	20	2	1	149	1	180	5.31e-77	628
29138	ABW90496.1|uncultured_nitrogen-fixing_1	nifH	JAKSBB010000230.1_1	nifH	70	182	21	2	1	149	1	182	1.04e-76	626
29139	ABW90496.1|uncultured_nitrogen-fixing_1	nifH	JAABSK010000025.1_18	nifH	70	182	22	2	1	149	1	182	1.3e-75	618
29140	ABW90496.1|uncultured_nitrogen-fixing_1	nifH	JAERRP010000737.1_2	nifH	79	155	18	2	1	149	1	146	2.71e-74	606
29141	ABW90496.1|uncultured_nitrogen-fixing_1	nifH	PLYV01000057.1_5	nifH	67	193	19	2	1	149	1	193	3.86e-74	608
29143	ABW90499.1|uncultured_nitrogen-fixing_1	nifH	JAHLLJ010000031.1_1	nifH	76	164	25	2	1	149	1	164	4.98e-80	649
29144	ABW90499.1|uncultured_nitrogen-fixing_1	nifH	WBUQ01000079.1_1	nifH	72	179	21	2	1	149	1	179	6.85e-80	649
29145	ABW90499.1|uncultured_nitrogen-fixing_1	nifH	JAKSBB010000230.1_1	nifH	70	182	22	2	1	149	1	182	1.04e-76	626
29146	ABW90499.1|uncultured_nitrogen-fixing_1	nifH	CAILXB010000282.1_2	nifH	71	174	26	2	1	149	1	174	1.65e-76	624
29147	ABW90499.1|uncultured_nitrogen-fixing_1	nifH	JAFGAQ010000386.1_1	nifH	65	194	22	2	1	149	1	194	4.75e-76	622
29148	ABW90499.1|uncultured_nitrogen-fixing_1	nifH	NZ_CP020873.1_735	nifH	69	180	24	2	1	149	1	180	2.35e-75	616
29149	ABW90499.1|uncultured_nitrogen-fixing_1	nifH	OMSV01000077.1_11	nifH	79	155	20	2	1	149	1	148	4.25e-75	612
29150	ABW90499.1|uncultured_nitrogen-fixing_1	nifH	JAABSK010000025.1_18	nifH	69	182	24	2	1	149	1	182	4.6e-75	614
29151	ABW90499.1|uncultured_nitrogen-fixing_1	nifH	PLYV01000057.1_5	nifH	66	193	22	2	1	149	1	193	2.82e-74	609
29152	ABW90499.1|uncultured_nitrogen-fixing_1	nifH	JAERRP010000737.1_2	nifH	74	155	25	2	1	149	1	146	1.5e-71	586
29154	ABW90504.1|uncultured_nitrogen-fixing_1	nifH	CAILXB010000282.1_2	nifH	74	174	19	3	1	147	1	174	6.66e-78	634
29155	ABW90504.1|uncultured_nitrogen-fixing_1	nifH	NZ_CP020873.1_735	nifH	73	180	16	3	1	147	1	180	7.56e-78	634
29156	ABW90504.1|uncultured_nitrogen-fixing_1	nifH	JAHLLJ010000031.1_1	nifH	77	164	20	3	1	147	1	164	1.01e-77	632
29157	ABW90504.1|uncultured_nitrogen-fixing_1	nifH	JAKSBB010000230.1_1	nifH	71	182	17	3	1	147	1	182	2.54e-76	623
29158	ABW90504.1|uncultured_nitrogen-fixing_1	nifH	WBUQ01000079.1_1	nifH	70	179	22	3	1	147	1	179	5.61e-75	613
29159	ABW90504.1|uncultured_nitrogen-fixing_1	nifH	JAABSK010000025.1_18	nifH	70	182	20	3	1	147	1	182	3.97e-74	607
29160	ABW90504.1|uncultured_nitrogen-fixing_1	nifH	JAFGAQ010000386.1_1	nifH	66	194	19	3	1	147	1	194	4.66e-73	600
29161	ABW90504.1|uncultured_nitrogen-fixing_1	nifH	CAIYTJ010000326.1_1	nifH	77	155	19	3	1	147	1	146	2.93e-72	591
29162	ABW90504.1|uncultured_nitrogen-fixing_1	nifH	JAEYNI010000100.1_7	nifH	69	172	29	2	1	147	1	172	9.44e-72	589
29163	ABW90504.1|uncultured_nitrogen-fixing_1	nifH	JAJXYA010000492.1_3	nifH	76	153	24	2	1	147	1	146	1.42e-71	586
29165	ABW90506.1|uncultured_nitrogen-fixing_1	nifH	NZ_CP020873.1_735	nifH	70	180	23	2	1	149	1	180	3.87e-77	629
29166	ABW90506.1|uncultured_nitrogen-fixing_1	nifH	CAILXB010000282.1_2	nifH	71	174	26	2	1	149	1	174	6.41e-77	627
29167	ABW90506.1|uncultured_nitrogen-fixing_1	nifH	PLZQ01000133.1_6	nifH	54	274	1	2	1	149	1	274	1.12e-76	632
29168	ABW90506.1|uncultured_nitrogen-fixing_1	nifH	JAHLLJ010000031.1_1	nifH	77	164	22	2	1	149	1	164	1.34e-76	624
29169	ABW90506.1|uncultured_nitrogen-fixing_1	nifH	PLYV01000057.1_5	nifH	68	193	17	2	1	149	1	193	8.75e-76	620
29170	ABW90506.1|uncultured_nitrogen-fixing_1	nifH	WBUQ01000079.1_1	nifH	72	179	21	2	1	149	1	179	8.12e-75	612
29171	ABW90506.1|uncultured_nitrogen-fixing_1	nifH	JAKSBB010000230.1_1	nifH	69	182	24	2	1	149	1	182	1.19e-74	611
29172	ABW90506.1|uncultured_nitrogen-fixing_1	nifH	CAIFEX010000006.1_24	nifH	72	175	21	3	1	149	1	173	8.95e-74	604
29173	ABW90506.1|uncultured_nitrogen-fixing_1	nifH	JAJXYA010000492.1_3	nifH	78	155	19	3	1	149	1	146	9.6e-74	602
29174	ABW90506.1|uncultured_nitrogen-fixing_1	nifH	OMSV01000077.1_11	nifH	78	155	21	2	1	149	1	148	2.58e-73	599
29176	ABW90510.1|uncultured_nitrogen-fixing_1	nifH	JAHLLJ010000031.1_1	nifH	79	164	20	2	1	149	1	164	4.98e-80	649
29177	ABW90510.1|uncultured_nitrogen-fixing_1	nifH	CAILXB010000282.1_2	nifH	75	174	19	2	1	149	1	174	1.59e-79	646
29178	ABW90510.1|uncultured_nitrogen-fixing_1	nifH	JAFGAQ010000386.1_1	nifH	69	194	16	2	1	149	1	194	4.58e-79	644
29179	ABW90510.1|uncultured_nitrogen-fixing_1	nifH	WBUQ01000079.1_1	nifH	72	179	21	2	1	149	1	179	1.18e-78	640
29180	ABW90510.1|uncultured_nitrogen-fixing_1	nifH	NZ_CP020873.1_735	nifH	73	180	18	2	1	149	1	180	4.25e-78	636
29181	ABW90510.1|uncultured_nitrogen-fixing_1	nifH	JAKSBB010000230.1_1	nifH	71	182	20	2	1	149	1	182	2.15e-77	631
29182	ABW90510.1|uncultured_nitrogen-fixing_1	nifH	OMSV01000077.1_11	nifH	80	155	18	2	1	149	1	148	3.72e-77	627
29183	ABW90510.1|uncultured_nitrogen-fixing_1	nifH	JAABSK010000025.1_18	nifH	70	182	21	2	1	149	1	182	1.96e-76	624
29184	ABW90510.1|uncultured_nitrogen-fixing_1	nifH	JAERRP010000737.1_2	nifH	80	155	16	2	1	149	1	146	2.17e-75	614
29185	ABW90510.1|uncultured_nitrogen-fixing_1	nifH	PLYV01000057.1_5	nifH	66	193	21	2	1	149	1	193	2.56e-73	602
29187	ACD70289.1|uncultured_bacterium_1	nifH	DUGO01000109.1_5	nifH	59	157	52	5	1	147	1	155	4.24e-48	415
29188	ACD70289.1|uncultured_bacterium_1	nifH	PMJA01000029.1_10	nifH	56	159	57	3	1	147	1	158	8.43e-48	413
29189	ACD70289.1|uncultured_bacterium_1	nifH	JAHLLJ010000031.1_1	nifH	57	164	53	4	1	147	1	164	4.55e-47	408
29190	ACD70289.1|uncultured_bacterium_1	nifH	JAIFKJ010000302.1_15	nifH	56	158	58	3	1	147	1	157	5.44e-47	407
29191	ACD70289.1|uncultured_bacterium_1	nifH	CAILXB010000282.1_2	nifH	54	174	53	4	1	147	1	174	5.52e-47	408
29192	ACD70289.1|uncultured_bacterium_1	nifH	CAIFEX010000006.1_24	nifH	53	174	53	4	1	147	1	173	1.39e-46	405
29193	ACD70289.1|uncultured_bacterium_1	nifH	NZ_CP020873.1_735	nifH	52	180	53	4	1	147	1	180	1.59e-46	405
29194	ACD70289.1|uncultured_bacterium_1	nifH	JANWXL010000600.1_1	nifH	53	175	54	4	1	147	1	174	6.79e-46	400
29195	ACD70289.1|uncultured_bacterium_1	nifH	CAIOJO010000526.1_14	nifH	57	157	56	3	1	147	1	155	8.83e-46	398
29196	ACD70289.1|uncultured_bacterium_1	nifH	PMKP01000231.1_20	nifH	54	169	53	5	1	147	1	166	2.04e-45	396
29198	ABW90474.1|uncultured_nitrogen-fixing_1	nifH	JAEUPJ010000078.1_1	nifH	84	165	10	2	1	148	1	165	1.6e-85	689
29199	ABW90474.1|uncultured_nitrogen-fixing_1	nifH	JADMKA010000134.1_23	nifH	82	165	13	2	1	148	1	165	2.01e-84	681
29200	ABW90474.1|uncultured_nitrogen-fixing_1	nifH	CAIOJO010000526.1_14	nifH	85	155	17	1	1	148	1	155	3.84e-83	671
29201	ABW90474.1|uncultured_nitrogen-fixing_1	nifH	JACRBA010000159.1_1	nifH	75	181	12	2	1	148	1	181	9.15e-83	670
29202	ABW90474.1|uncultured_nitrogen-fixing_1	nifH	RXIY01000015.1_11	nifH	82	160	16	2	1	148	1	160	2.84e-82	665
29203	ABW90474.1|uncultured_nitrogen-fixing_1	nifH	CAIQPV010000149.1_1	nifH	77	176	12	2	1	148	1	176	7.5e-82	663
29204	ABW90474.1|uncultured_nitrogen-fixing_1	nifH	JAHFQC010000144.1_8	nifH	77	177	12	2	1	148	1	177	1.05e-81	662
29205	ABW90474.1|uncultured_nitrogen-fixing_1	nifH	DCVO01000109.1_1	nifH	84	157	9	2	1	148	1	150	5.43e-81	655
29206	ABW90474.1|uncultured_nitrogen-fixing_1	nifH	JAHFPT010000232.1_15	nifH	71	193	11	2	1	148	1	193	2.54e-80	653
29207	ABW90474.1|uncultured_nitrogen-fixing_1	nifH	JAMPXE010000076.1_1	nifH	68	203	10	2	1	148	1	203	5.93e-80	651
29209	ABW90475.1|uncultured_nitrogen-fixing_1	nifH	RXIY01000015.1_11	nifH	87	160	9	2	1	148	1	160	7.66e-86	691
29210	ABW90475.1|uncultured_nitrogen-fixing_1	nifH	JADMKA010000134.1_23	nifH	84	165	10	2	1	148	1	165	7.79e-85	684
29211	ABW90475.1|uncultured_nitrogen-fixing_1	nifH	JAEUPJ010000078.1_1	nifH	82	165	12	2	1	148	1	165	3.78e-84	679
29212	ABW90475.1|uncultured_nitrogen-fixing_1	nifH	CAIOJO010000526.1_14	nifH	85	155	16	1	1	148	1	155	7.9e-84	676
29213	ABW90475.1|uncultured_nitrogen-fixing_1	nifH	CAIQPV010000149.1_1	nifH	77	176	12	2	1	148	1	176	5.47e-82	664
29214	ABW90475.1|uncultured_nitrogen-fixing_1	nifH	JACRBA010000159.1_1	nifH	76	181	11	2	1	148	1	181	6.09e-82	664
29215	ABW90475.1|uncultured_nitrogen-fixing_1	nifH	JAHFPT010000232.1_15	nifH	73	193	8	2	1	148	1	193	7.88e-82	664
29216	ABW90475.1|uncultured_nitrogen-fixing_1	nifH	JAHFQC010000144.1_8	nifH	75	177	16	2	1	148	1	177	1.81e-80	653
29217	ABW90475.1|uncultured_nitrogen-fixing_1	nifH	DCVO01000109.1_1	nifH	83	157	10	2	1	148	1	150	9.33e-80	646
29218	ABW90475.1|uncultured_nitrogen-fixing_1	nifH	JAMPXE010000076.1_1	nifH	67	203	11	2	1	148	1	203	3.94e-79	645
29220	ABW90477.1|uncultured_nitrogen-fixing_1	nifH	RXIY01000015.1_11	nifH	88	160	7	2	1	148	1	160	3.25e-87	701
29221	ABW90477.1|uncultured_nitrogen-fixing_1	nifH	JADMKA010000134.1_23	nifH	83	165	11	2	1	148	1	165	2.76e-84	680
29222	ABW90477.1|uncultured_nitrogen-fixing_1	nifH	JAEUPJ010000078.1_1	nifH	82	165	13	2	1	148	1	165	1.84e-83	674
29223	ABW90477.1|uncultured_nitrogen-fixing_1	nifH	CAIQPV010000149.1_1	nifH	78	176	10	2	1	148	1	176	3.18e-83	673
29224	ABW90477.1|uncultured_nitrogen-fixing_1	nifH	CAIOJO010000526.1_14	nifH	84	155	18	1	1	148	1	155	1.36e-82	667
29225	ABW90477.1|uncultured_nitrogen-fixing_1	nifH	JACRBA010000159.1_1	nifH	75	181	12	2	1	148	1	181	2.15e-81	660
29226	ABW90477.1|uncultured_nitrogen-fixing_1	nifH	JAHFQC010000144.1_8	nifH	76	177	13	2	1	148	1	177	3.72e-81	658
29227	ABW90477.1|uncultured_nitrogen-fixing_1	nifH	JAHFPT010000232.1_15	nifH	72	193	9	2	1	148	1	193	3.82e-81	659
29228	ABW90477.1|uncultured_nitrogen-fixing_1	nifH	PLSZ01000426.1_17	nifH	65	218	7	2	1	148	1	218	2.11e-79	648
29229	ABW90477.1|uncultured_nitrogen-fixing_1	nifH	DCVO01000109.1_1	nifH	83	157	11	2	1	148	1	150	4.53e-79	641
29231	ABW90479.1|uncultured_nitrogen-fixing_1	nifH	RXIY01000015.1_11	nifH	64	160	6	2	1	109	1	160	1.33e-55	467
29232	ABW90479.1|uncultured_nitrogen-fixing_1	nifH	JAEUPJ010000078.1_1	nifH	63	165	5	2	1	109	1	165	5.17e-55	463
29233	ABW90479.1|uncultured_nitrogen-fixing_1	nifH	JADMKA010000134.1_23	nifH	62	165	6	2	1	109	1	165	1.82e-54	459
29234	ABW90479.1|uncultured_nitrogen-fixing_1	nifH	CAIOJO010000526.1_14	nifH	61	155	14	1	1	109	1	155	9.89e-54	453
29235	ABW90479.1|uncultured_nitrogen-fixing_1	nifH	NZ_WNKS01000061.1_1	nifH	61	165	9	2	1	109	1	165	4.25e-53	449
29236	ABW90479.1|uncultured_nitrogen-fixing_1	nifH	JACRBA010000159.1_1	nifH	57	181	5	2	1	109	1	181	4.26e-53	450
29237	ABW90479.1|uncultured_nitrogen-fixing_1	nifH	CAIQPV010000149.1_1	nifH	57	176	8	2	1	109	1	176	4.78e-52	442
29238	ABW90479.1|uncultured_nitrogen-fixing_1	nifH	JAHFPT010000232.1_15	nifH	55	193	3	2	1	109	1	193	6.68e-52	442
29239	ABW90479.1|uncultured_nitrogen-fixing_1	nifH	NZ_AP018227.1_5354	nifH	64	140	19	2	1	109	1	140	2.14e-51	435
29240	ABW90479.1|uncultured_nitrogen-fixing_1	nifH	PMJA01000029.1_10	nifH	60	158	14	2	1	109	1	158	4.15e-51	434
29242	ABW90480.1|uncultured_nitrogen-fixing_1	nifH	CAIOJO010000526.1_14	nifH	86	155	15	1	1	148	1	155	2.23e-84	680
29243	ABW90480.1|uncultured_nitrogen-fixing_1	nifH	JAEUPJ010000078.1_1	nifH	82	165	13	2	1	148	1	165	1.22e-82	668
29244	ABW90480.1|uncultured_nitrogen-fixing_1	nifH	JADMKA010000134.1_23	nifH	81	165	14	2	1	148	1	165	1.68e-82	667
29245	ABW90480.1|uncultured_nitrogen-fixing_1	nifH	RXIY01000015.1_11	nifH	81	160	19	2	1	148	1	160	4.88e-81	656
29246	ABW90480.1|uncultured_nitrogen-fixing_1	nifH	JACRBA010000159.1_1	nifH	75	181	13	2	1	148	1	181	7.62e-81	656
29247	ABW90480.1|uncultured_nitrogen-fixing_1	nifH	CAIQPV010000149.1_1	nifH	76	176	14	2	1	148	1	176	6.25e-80	649
29248	ABW90480.1|uncultured_nitrogen-fixing_1	nifH	JAHFQC010000144.1_8	nifH	76	177	14	2	1	148	1	177	2.26e-79	645
29249	ABW90480.1|uncultured_nitrogen-fixing_1	nifH	JAHFPT010000232.1_15	nifH	69	193	14	2	1	148	1	193	4.36e-79	644
29250	ABW90480.1|uncultured_nitrogen-fixing_1	nifH	PMJA01000029.1_10	nifH	79	158	23	2	1	148	1	158	5.35e-79	641
29251	ABW90480.1|uncultured_nitrogen-fixing_1	nifH	NZ_MZXV01000038.1_1	nifH	68	205	8	2	1	148	1	205	5.64e-79	644
29253	ABW90481.1|uncultured_nitrogen-fixing_1	nifH	JADMKA010000134.1_23	nifH	84	165	10	2	1	148	1	165	2.01e-84	681
29254	ABW90481.1|uncultured_nitrogen-fixing_1	nifH	RXIY01000015.1_11	nifH	84	160	14	2	1	148	1	160	1.2e-83	675
29255	ABW90481.1|uncultured_nitrogen-fixing_1	nifH	JAEUPJ010000078.1_1	nifH	81	165	14	2	1	148	1	165	6.5e-83	670
29256	ABW90481.1|uncultured_nitrogen-fixing_1	nifH	JAHFQC010000144.1_8	nifH	76	177	13	2	1	148	1	177	2.17e-82	667
29257	ABW90481.1|uncultured_nitrogen-fixing_1	nifH	CAIQPV010000149.1_1	nifH	77	176	12	2	1	148	1	176	3.99e-82	665
29258	ABW90481.1|uncultured_nitrogen-fixing_1	nifH	JACRBA010000159.1_1	nifH	76	181	11	2	1	148	1	181	1.57e-81	661
29259	ABW90481.1|uncultured_nitrogen-fixing_1	nifH	CAIOJO010000526.1_14	nifH	81	155	23	1	1	148	1	155	2.93e-80	650
29260	ABW90481.1|uncultured_nitrogen-fixing_1	nifH	JAHFPT010000232.1_15	nifH	69	193	14	2	1	148	1	193	5.98e-79	643
29261	ABW90481.1|uncultured_nitrogen-fixing_1	nifH	DCVO01000109.1_1	nifH	82	157	13	2	1	148	1	150	1.6e-78	637
29262	ABW90481.1|uncultured_nitrogen-fixing_1	nifH	JAMPXE010000076.1_1	nifH	67	203	13	2	1	148	1	203	6.75e-78	636
29264	ABW90482.1|uncultured_nitrogen-fixing_1	nifH	RXIY01000015.1_11	nifH	86	160	10	2	1	148	1	160	5.59e-86	692
29265	ABW90482.1|uncultured_nitrogen-fixing_1	nifH	JADMKA010000134.1_23	nifH	83	165	11	2	1	148	1	165	7.12e-84	677
29266	ABW90482.1|uncultured_nitrogen-fixing_1	nifH	CAIQPV010000149.1_1	nifH	78	176	10	2	1	148	1	176	4.37e-83	672
29267	ABW90482.1|uncultured_nitrogen-fixing_1	nifH	JAEUPJ010000078.1_1	nifH	81	165	14	2	1	148	1	165	1.68e-82	667
29268	ABW90482.1|uncultured_nitrogen-fixing_1	nifH	CAIOJO010000526.1_14	nifH	83	155	20	1	1	148	1	155	2.34e-81	658
29269	ABW90482.1|uncultured_nitrogen-fixing_1	nifH	JACRBA010000159.1_1	nifH	75	181	12	2	1	148	1	181	5.56e-81	657
29270	ABW90482.1|uncultured_nitrogen-fixing_1	nifH	JAHFQC010000144.1_8	nifH	76	177	13	2	1	148	1	177	9.6e-81	655
29271	ABW90482.1|uncultured_nitrogen-fixing_1	nifH	JAHFPT010000232.1_15	nifH	70	193	13	2	1	148	1	193	2.32e-79	646
29272	ABW90482.1|uncultured_nitrogen-fixing_1	nifH	PMJA01000029.1_10	nifH	80	158	22	2	1	148	1	158	2.6e-78	636
29273	ABW90482.1|uncultured_nitrogen-fixing_1	nifH	DCVO01000109.1_1	nifH	82	157	13	2	1	148	1	150	4.14e-78	634
29275	ABW90484.1|uncultured_nitrogen-fixing_1	nifH	RXIY01000015.1_11	nifH	88	160	8	2	1	148	1	160	1.44e-85	689
29276	ABW90484.1|uncultured_nitrogen-fixing_1	nifH	JADMKA010000134.1_23	nifH	82	165	13	2	1	148	1	165	1.22e-82	668
29277	ABW90484.1|uncultured_nitrogen-fixing_1	nifH	JAEUPJ010000078.1_1	nifH	82	165	13	2	1	148	1	165	3.16e-82	665
29278	ABW90484.1|uncultured_nitrogen-fixing_1	nifH	CAIOJO010000526.1_14	nifH	81	155	22	1	1	148	1	155	2.13e-80	651
29279	ABW90484.1|uncultured_nitrogen-fixing_1	nifH	CAIQPV010000149.1_1	nifH	76	176	14	2	1	148	1	176	2.42e-80	652
29280	ABW90484.1|uncultured_nitrogen-fixing_1	nifH	JACRBA010000159.1_1	nifH	74	181	14	2	1	148	1	181	9.54e-80	648
29281	ABW90484.1|uncultured_nitrogen-fixing_1	nifH	JAHFPT010000232.1_15	nifH	70	193	12	2	1	148	1	193	2.32e-79	646
29282	ABW90484.1|uncultured_nitrogen-fixing_1	nifH	JAHFQC010000144.1_8	nifH	72	177	20	2	1	148	1	177	5.32e-78	635
29283	ABW90484.1|uncultured_nitrogen-fixing_1	nifH	DCVO01000109.1_1	nifH	81	157	14	2	1	148	1	150	2.75e-77	628
29284	ABW90484.1|uncultured_nitrogen-fixing_1	nifH	JAMPXE010000076.1_1	nifH	66	203	14	2	1	148	1	203	1.16e-76	627
29286	ABW90485.1|uncultured_nitrogen-fixing_1	nifH	RXIY01000015.1_11	nifH	89	160	6	2	1	148	1	160	1.26e-87	704
29287	ABW90485.1|uncultured_nitrogen-fixing_1	nifH	JADMKA010000134.1_23	nifH	83	165	11	2	1	148	1	165	5.19e-84	678
29288	ABW90485.1|uncultured_nitrogen-fixing_1	nifH	JAEUPJ010000078.1_1	nifH	83	165	11	2	1	148	1	165	9.76e-84	676
29289	ABW90485.1|uncultured_nitrogen-fixing_1	nifH	CAIQPV010000149.1_1	nifH	78	176	10	2	1	148	1	176	3.18e-83	673
29290	ABW90485.1|uncultured_nitrogen-fixing_1	nifH	CAIOJO010000526.1_14	nifH	82	155	21	1	1	148	1	155	3.2e-81	657
29291	ABW90485.1|uncultured_nitrogen-fixing_1	nifH	JACRBA010000159.1_1	nifH	75	181	12	2	1	148	1	181	4.05e-81	658
29292	ABW90485.1|uncultured_nitrogen-fixing_1	nifH	JAHFPT010000232.1_15	nifH	70	193	12	2	1	148	1	193	4.78e-80	651
29293	ABW90485.1|uncultured_nitrogen-fixing_1	nifH	JAHFQC010000144.1_8	nifH	74	177	17	2	1	148	1	177	2.26e-79	645
29294	ABW90485.1|uncultured_nitrogen-fixing_1	nifH	DCVO01000109.1_1	nifH	82	157	12	2	1	148	1	150	8.52e-79	639
29295	ABW90485.1|uncultured_nitrogen-fixing_1	nifH	JAMPXE010000076.1_1	nifH	67	203	12	2	1	148	1	203	3.59e-78	638
29297	ABW90488.1|uncultured_nitrogen-fixing_1	nifH	JAHFQC010000144.1_8	nifH	81	177	5	2	1	148	1	177	2.84e-85	688
29298	ABW90488.1|uncultured_nitrogen-fixing_1	nifH	JAEUPJ010000078.1_1	nifH	82	165	12	2	1	148	1	165	7.79e-85	684
29299	ABW90488.1|uncultured_nitrogen-fixing_1	nifH	JADMKA010000134.1_23	nifH	82	165	13	2	1	148	1	165	2.01e-84	681
29300	ABW90488.1|uncultured_nitrogen-fixing_1	nifH	JACRBA010000159.1_1	nifH	75	181	13	2	1	148	1	181	1.25e-82	669
29301	ABW90488.1|uncultured_nitrogen-fixing_1	nifH	CAIOJO010000526.1_14	nifH	83	155	19	1	1	148	1	155	1.36e-82	667
29302	ABW90488.1|uncultured_nitrogen-fixing_1	nifH	CAIQPV010000149.1_1	nifH	77	176	13	2	1	148	1	176	7.5e-82	663
29303	ABW90488.1|uncultured_nitrogen-fixing_1	nifH	RXIY01000015.1_11	nifH	81	160	19	2	1	148	1	160	1.89e-81	659
29304	ABW90488.1|uncultured_nitrogen-fixing_1	nifH	DCVO01000109.1_1	nifH	82	157	12	2	1	148	1	150	3.62e-80	649
29305	ABW90488.1|uncultured_nitrogen-fixing_1	nifH	JAMPXE010000076.1_1	nifH	67	203	11	2	1	148	1	203	8.13e-80	650
29306	ABW90488.1|uncultured_nitrogen-fixing_1	nifH	JAHFPT010000232.1_15	nifH	69	193	14	2	1	148	1	193	1.69e-79	647
29308	ABW90494.1|uncultured_nitrogen-fixing_1	nifH	JAHLLJ010000031.1_1	nifH	79	164	19	2	1	149	1	164	3.63e-80	650
29309	ABW90494.1|uncultured_nitrogen-fixing_1	nifH	WBUQ01000079.1_1	nifH	73	179	19	2	1	149	1	179	3.03e-78	637
29310	ABW90494.1|uncultured_nitrogen-fixing_1	nifH	JAKSBB010000230.1_1	nifH	71	182	19	2	1	149	1	182	1.14e-77	633
29311	ABW90494.1|uncultured_nitrogen-fixing_1	nifH	OMSV01000077.1_11	nifH	82	155	15	2	1	149	1	148	3.72e-77	627
29312	ABW90494.1|uncultured_nitrogen-fixing_1	nifH	CAILXB010000282.1_2	nifH	74	174	21	2	1	149	1	174	6.41e-77	627
29313	ABW90494.1|uncultured_nitrogen-fixing_1	nifH	JAABSK010000025.1_18	nifH	71	182	19	2	1	149	1	182	1.43e-76	625
29314	ABW90494.1|uncultured_nitrogen-fixing_1	nifH	JAFGAQ010000386.1_1	nifH	69	194	16	2	1	149	1	194	2.53e-76	624
29315	ABW90494.1|uncultured_nitrogen-fixing_1	nifH	JAERRP010000737.1_2	nifH	81	155	14	2	1	149	1	146	4.47e-76	619
29316	ABW90494.1|uncultured_nitrogen-fixing_1	nifH	PLYV01000057.1_5	nifH	68	193	17	2	1	149	1	193	6.38e-76	621
29317	ABW90494.1|uncultured_nitrogen-fixing_1	nifH	NZ_CP020873.1_735	nifH	72	180	20	2	1	149	1	180	6.64e-76	620
29319	ABW90495.1|uncultured_nitrogen-fixing_1	nifH	JAHLLJ010000031.1_1	nifH	79	164	19	2	1	149	1	164	7.49e-81	655
29320	ABW90495.1|uncultured_nitrogen-fixing_1	nifH	WBUQ01000079.1_1	nifH	73	179	19	2	1	149	1	179	4.16e-78	636
29321	ABW90495.1|uncultured_nitrogen-fixing_1	nifH	JAKSBB010000230.1_1	nifH	71	182	20	2	1	149	1	182	1.57e-77	632
29322	ABW90495.1|uncultured_nitrogen-fixing_1	nifH	OMSV01000077.1_11	nifH	81	155	16	2	1	149	1	148	5.11e-77	626
29323	ABW90495.1|uncultured_nitrogen-fixing_1	nifH	JAABSK010000025.1_18	nifH	71	182	20	2	1	149	1	182	1.04e-76	626
29324	ABW90495.1|uncultured_nitrogen-fixing_1	nifH	CAILXB010000282.1_2	nifH	73	174	22	2	1	149	1	174	2.27e-76	623
29325	ABW90495.1|uncultured_nitrogen-fixing_1	nifH	JAFGAQ010000386.1_1	nifH	68	194	18	2	1	149	1	194	1.68e-75	618
29326	ABW90495.1|uncultured_nitrogen-fixing_1	nifH	JAERRP010000737.1_2	nifH	80	155	16	2	1	149	1	146	5.6e-75	611
29327	ABW90495.1|uncultured_nitrogen-fixing_1	nifH	NZ_CP020873.1_735	nifH	71	180	22	2	1	149	1	180	1.56e-74	610
29328	ABW90495.1|uncultured_nitrogen-fixing_1	nifH	ALAO01000346.1_3	nifH	79	155	13	2	1	149	1	142	1.82e-74	607
29330	ABW90497.1|uncultured_nitrogen-fixing_1	nifH	PLYV01000057.1_5	nifH	74	193	7	2	1	149	1	193	2e-84	683
29331	ABW90497.1|uncultured_nitrogen-fixing_1	nifH	JAHLLJ010000031.1_1	nifH	80	164	17	2	1	149	1	164	3.18e-82	665
29332	ABW90497.1|uncultured_nitrogen-fixing_1	nifH	WBUQ01000079.1_1	nifH	74	179	16	2	1	149	1	179	3.64e-80	651
29333	ABW90497.1|uncultured_nitrogen-fixing_1	nifH	CAILXB010000282.1_2	nifH	74	174	21	2	1	149	1	174	1.99e-78	638
29334	ABW90497.1|uncultured_nitrogen-fixing_1	nifH	JAFGAQ010000386.1_1	nifH	69	194	15	2	1	149	1	194	3.04e-78	638
29335	ABW90497.1|uncultured_nitrogen-fixing_1	nifH	NZ_CP020873.1_735	nifH	71	180	21	2	1	149	1	180	5.31e-77	628
29336	ABW90497.1|uncultured_nitrogen-fixing_1	nifH	PLAY01000022.1_18	nifH	54	274	2	2	1	149	1	274	1.54e-76	631
29337	ABW90497.1|uncultured_nitrogen-fixing_1	nifH	OMSV01000077.1_11	nifH	79	155	20	2	1	149	1	148	3.4e-76	620
29338	ABW90497.1|uncultured_nitrogen-fixing_1	nifH	JAKSBB010000230.1_1	nifH	68	182	25	2	1	149	1	182	4.19e-74	607
29339	ABW90497.1|uncultured_nitrogen-fixing_1	nifH	JAABSK010000025.1_18	nifH	69	182	23	2	1	149	1	182	4.19e-74	607
29341	ABW90500.1|uncultured_nitrogen-fixing_1	nifH	WBUQ01000079.1_1	nifH	73	179	18	2	1	149	1	179	1.41e-80	654
29342	ABW90500.1|uncultured_nitrogen-fixing_1	nifH	JAHLLJ010000031.1_1	nifH	77	164	22	2	1	149	1	164	4.55e-79	642
29343	ABW90500.1|uncultured_nitrogen-fixing_1	nifH	OMSV01000077.1_11	nifH	80	155	18	2	1	149	1	148	5.59e-78	633
29344	ABW90500.1|uncultured_nitrogen-fixing_1	nifH	PLYV01000057.1_5	nifH	68	193	17	2	1	149	1	193	2.72e-77	631
29345	ABW90500.1|uncultured_nitrogen-fixing_1	nifH	JAFGAQ010000386.1_1	nifH	66	194	20	2	1	149	1	194	3.47e-76	623
29346	ABW90500.1|uncultured_nitrogen-fixing_1	nifH	CAILXB010000282.1_2	nifH	70	174	27	2	1	149	1	174	3.89e-75	614
29347	ABW90500.1|uncultured_nitrogen-fixing_1	nifH	NZ_CP020873.1_735	nifH	69	180	25	2	1	149	1	180	1.14e-74	611
29348	ABW90500.1|uncultured_nitrogen-fixing_1	nifH	CAIYTJ010000326.1_1	nifH	77	155	20	2	1	149	1	146	3.72e-74	605
29349	ABW90500.1|uncultured_nitrogen-fixing_1	nifH	JAABSK010000025.1_18	nifH	69	182	24	2	1	149	1	182	3.82e-73	600
29350	ABW90500.1|uncultured_nitrogen-fixing_1	nifH	JAKSBB010000230.1_1	nifH	68	182	26	2	1	149	1	182	3.82e-73	600
29352	ABW90501.1|uncultured_nitrogen-fixing_1	nifH	OMSV01000077.1_11	nifH	79	155	19	2	1	149	1	148	7.29e-74	603
29353	ABW90501.1|uncultured_nitrogen-fixing_1	nifH	NZ_CP020873.1_735	nifH	69	180	24	2	1	149	1	180	7.56e-74	605
29354	ABW90501.1|uncultured_nitrogen-fixing_1	nifH	CAILXB010000282.1_2	nifH	70	174	27	2	1	149	1	174	9.14e-74	604
29355	ABW90501.1|uncultured_nitrogen-fixing_1	nifH	WBUQ01000079.1_1	nifH	69	179	25	2	1	149	1	179	3.27e-72	593
29356	ABW90501.1|uncultured_nitrogen-fixing_1	nifH	JAKSBB010000230.1_1	nifH	68	182	25	2	1	149	1	182	3.48e-72	593
29357	ABW90501.1|uncultured_nitrogen-fixing_1	nifH	JAHLLJ010000031.1_1	nifH	74	164	28	2	1	149	1	164	4.49e-72	591
29358	ABW90501.1|uncultured_nitrogen-fixing_1	nifH	CAIYTJ010000326.1_1	nifH	76	155	22	2	1	149	1	146	2.82e-71	584
29359	ABW90501.1|uncultured_nitrogen-fixing_1	nifH	JAFGAQ010000386.1_1	nifH	64	194	24	2	1	149	1	194	7.66e-71	584
29360	ABW90501.1|uncultured_nitrogen-fixing_1	nifH	JAABSK010000025.1_18	nifH	66	182	28	2	1	149	1	182	7.43e-70	576
29361	ABW90501.1|uncultured_nitrogen-fixing_1	nifH	PLYV01000057.1_5	nifH	64	193	25	2	1	149	1	193	1.28e-69	575
29363	ABW90503.1|uncultured_nitrogen-fixing_1	nifH	JAHLLJ010000031.1_1	nifH	75	164	26	2	1	149	1	164	1.07e-77	632
29364	ABW90503.1|uncultured_nitrogen-fixing_1	nifH	CAILXB010000282.1_2	nifH	71	174	26	2	1	149	1	174	2.49e-77	630
29365	ABW90503.1|uncultured_nitrogen-fixing_1	nifH	NZ_CP020873.1_735	nifH	69	180	24	2	1	149	1	180	1.88e-76	624
29366	ABW90503.1|uncultured_nitrogen-fixing_1	nifH	WBUQ01000079.1_1	nifH	69	179	25	2	1	149	1	179	8.91e-76	619
29367	ABW90503.1|uncultured_nitrogen-fixing_1	nifH	JAFGAQ010000386.1_1	nifH	65	194	23	2	1	149	1	194	8.14e-75	613
29368	ABW90503.1|uncultured_nitrogen-fixing_1	nifH	JAKSBB010000230.1_1	nifH	69	182	24	2	1	149	1	182	1.19e-74	611
29369	ABW90503.1|uncultured_nitrogen-fixing_1	nifH	JAERRP010000737.1_2	nifH	77	155	21	2	1	149	1	146	1.32e-73	601
29370	ABW90503.1|uncultured_nitrogen-fixing_1	nifH	OMSV01000077.1_11	nifH	77	155	22	2	1	149	1	148	1.37e-73	601
29371	ABW90503.1|uncultured_nitrogen-fixing_1	nifH	JAABSK010000025.1_18	nifH	68	182	25	2	1	149	1	182	2.03e-73	602
29372	ABW90503.1|uncultured_nitrogen-fixing_1	nifH	CAIYTJ010000326.1_1	nifH	76	155	22	2	1	149	1	146	1.2e-72	594
29374	ABW90505.1|uncultured_nitrogen-fixing_1	nifH	JAHLLJ010000031.1_1	nifH	79	164	20	2	1	149	1	164	3.63e-80	650
29375	ABW90505.1|uncultured_nitrogen-fixing_1	nifH	WBUQ01000079.1_1	nifH	73	179	19	2	1	149	1	179	6.25e-79	642
29376	ABW90505.1|uncultured_nitrogen-fixing_1	nifH	CAILXB010000282.1_2	nifH	73	174	22	2	1	149	1	174	2.49e-77	630
29377	ABW90505.1|uncultured_nitrogen-fixing_1	nifH	JAKSBB010000230.1_1	nifH	71	182	19	2	1	149	1	182	2.95e-77	630
29378	ABW90505.1|uncultured_nitrogen-fixing_1	nifH	JAFGAQ010000386.1_1	nifH	68	194	17	2	1	149	1	194	5.22e-77	629
29379	ABW90505.1|uncultured_nitrogen-fixing_1	nifH	JAERRP010000737.1_2	nifH	82	155	13	2	1	149	1	146	6.72e-77	625
29380	ABW90505.1|uncultured_nitrogen-fixing_1	nifH	NZ_CP020873.1_735	nifH	72	180	20	2	1	149	1	180	9.99e-77	626
29381	ABW90505.1|uncultured_nitrogen-fixing_1	nifH	JAABSK010000025.1_18	nifH	71	182	19	2	1	149	1	182	2.69e-76	623
29382	ABW90505.1|uncultured_nitrogen-fixing_1	nifH	PLYV01000057.1_5	nifH	68	193	18	2	1	149	1	193	6.38e-76	621
29383	ABW90505.1|uncultured_nitrogen-fixing_1	nifH	OMSV01000077.1_11	nifH	81	155	17	2	1	149	1	148	6.39e-76	618
29385	ABW90509.1|uncultured_nitrogen-fixing_1	nifH	CAILXB010000282.1_2	nifH	71	175	22	4	1	148	1	174	2.51e-74	608
29386	ABW90509.1|uncultured_nitrogen-fixing_1	nifH	NZ_CP020873.1_735	nifH	70	181	20	4	1	148	1	180	2.85e-74	608
29387	ABW90509.1|uncultured_nitrogen-fixing_1	nifH	JAHLLJ010000031.1_1	nifH	76	165	22	4	1	148	1	164	3.83e-74	606
29388	ABW90509.1|uncultured_nitrogen-fixing_1	nifH	JAKSBB010000230.1_1	nifH	69	183	20	4	1	148	1	182	3.39e-72	593
29389	ABW90509.1|uncultured_nitrogen-fixing_1	nifH	CAIYTJ010000326.1_1	nifH	76	156	19	4	1	148	1	146	5.66e-72	589
29390	ABW90509.1|uncultured_nitrogen-fixing_1	nifH	JAEYNI010000100.1_7	nifH	69	173	28	3	1	148	1	172	9.7e-72	589
29391	ABW90509.1|uncultured_nitrogen-fixing_1	nifH	WBUQ01000079.1_1	nifH	69	180	23	4	1	148	1	179	1.12e-71	589
29392	ABW90509.1|uncultured_nitrogen-fixing_1	nifH	CAIFEX010000006.1_24	nifH	68	174	28	3	1	148	1	173	1.86e-71	587
29393	ABW90509.1|uncultured_nitrogen-fixing_1	nifH	JAJXYA010000492.1_3	nifH	75	154	24	3	1	148	1	146	9.71e-71	580
29394	ABW90509.1|uncultured_nitrogen-fixing_1	nifH	ALAO01000346.1_3	nifH	77	156	14	4	1	148	1	142	4.34e-70	575
29396	ABW90512.1|uncultured_nitrogen-fixing_1	nifH	JANWXL010000600.1_1	nifH	71	174	24	2	1	148	1	174	2.76e-75	615
29397	ABW90512.1|uncultured_nitrogen-fixing_1	nifH	CAIWXH010000606.1_5	nifH	49	273	14	2	1	148	1	273	1.72e-68	572
29398	ABW90512.1|uncultured_nitrogen-fixing_1	nifH	RSAS01000396.1_3	nifH	49	273	13	2	1	148	1	273	3.22e-68	570
29399	ABW90512.1|uncultured_nitrogen-fixing_1	nifH	JAAXUL010000259.1_3	nifH	49	273	14	2	1	148	1	273	4.41e-68	569
29400	ABW90512.1|uncultured_nitrogen-fixing_1	nifH	CAIRDL010000120.1_17	nifH	49	273	14	2	1	148	1	273	1.13e-67	566
29401	ABW90512.1|uncultured_nitrogen-fixing_1	nifH	CAISPW010000164.1_8	nifH	48	273	16	2	1	148	1	273	7.49e-67	560
29402	ABW90512.1|uncultured_nitrogen-fixing_1	nifH	CAIRFY010000156.1_5	nifH	48	273	17	2	1	148	1	273	4.94e-66	554
29403	ABW90512.1|uncultured_nitrogen-fixing_1	nifH	JACAEO010000087.1_14	nifH	47	273	19	2	1	148	1	273	7.56e-64	538
29404	ABW90512.1|uncultured_nitrogen-fixing_1	nifH	NC_009523.1_1294	nifH	46	273	22	2	1	148	1	273	4.49e-62	525
29405	ABW90512.1|uncultured_nitrogen-fixing_1	nifH	DUGO01000109.1_5	nifH	66	155	46	2	1	148	1	155	9.36e-62	515
29407	ACD70279.1|Natronobacillus_azotifigens_1	nifH	NZ_AP018227.1_5354	nifH	69	140	26	2	1	122	1	140	9.32e-56	468
29408	ACD70279.1|Natronobacillus_azotifigens_1	nifH	PUNM01000155.1_1	nifH	64	157	22	3	1	122	1	157	9.51e-56	469
29409	ACD70279.1|Natronobacillus_azotifigens_1	nifH	NZ_WNKS01000061.1_1	nifH	60	165	23	2	1	122	1	165	2.09e-55	467
29410	ACD70279.1|Natronobacillus_azotifigens_1	nifH	JAEUPJ010000078.1_1	nifH	59	165	24	2	1	122	1	165	5.38e-55	464
29411	ACD70279.1|Natronobacillus_azotifigens_1	nifH	JADMKA010000134.1_23	nifH	59	165	24	2	1	122	1	165	7.38e-55	463
29412	ACD70279.1|Natronobacillus_azotifigens_1	nifH	JAIFKJ010000302.1_15	nifH	62	157	24	2	1	122	1	157	8.62e-55	462
29413	ACD70279.1|Natronobacillus_azotifigens_1	nifH	CAIOJO010000526.1_14	nifH	61	155	27	1	1	122	1	155	2.92e-54	458
29414	ACD70279.1|Natronobacillus_azotifigens_1	nifH	PMJA01000029.1_10	nifH	61	158	26	2	1	122	1	158	3.1e-54	458
29415	ACD70279.1|Natronobacillus_azotifigens_1	nifH	RXIY01000015.1_11	nifH	60	160	26	2	1	122	1	160	4.42e-54	457
29416	ACD70279.1|Natronobacillus_azotifigens_1	nifH	CAIQPV010000149.1_1	nifH	56	176	23	2	1	122	1	176	1.14e-53	455
29418	ACD70287.1|uncultured_bacterium_1	nifH	NZ_AP018227.1_5354	nifH	46	142	54	4	1	122	1	140	1.16e-33	306
29419	ACD70287.1|uncultured_bacterium_1	nifH	PMJA01000029.1_10	nifH	42	159	54	3	1	122	1	158	4.08e-33	303
29420	ACD70287.1|uncultured_bacterium_1	nifH	JAIFKJ010000302.1_15	nifH	41	158	56	3	1	122	1	157	1.91e-32	298
29421	ACD70287.1|uncultured_bacterium_1	nifH	CAIOJO010000526.1_14	nifH	41	157	55	3	1	122	1	155	1.2e-31	292
29422	ACD70287.1|uncultured_bacterium_1	nifH	JAEHDA010000205.1_1	nifH	41	162	55	4	1	122	1	161	1.81e-31	291
29423	ACD70287.1|uncultured_bacterium_1	nifH	CAILXB010000282.1_2	nifH	40	174	52	3	1	122	1	174	5.77e-31	288
29424	ACD70287.1|uncultured_bacterium_1	nifH	JAIFNF010000276.1_10	nifH	42	165	52	4	1	122	1	164	1.24e-30	285
29425	ACD70287.1|uncultured_bacterium_1	nifH	PMKP01000231.1_20	nifH	39	169	53	5	1	122	1	166	2.39e-30	283
29426	ACD70287.1|uncultured_bacterium_1	nifH	OV696605.1_1302	nifH	39	176	51	4	1	122	1	174	2.73e-30	283
29427	ACD70287.1|uncultured_bacterium_1	nifH	JAHLLJ010000031.1_1	nifH	41	164	55	3	1	122	1	164	3.15e-30	282
29429	AAU05753.1|uncultured_nitrogen-fixing_1	nifH	JADMKA010000134.1_23	nifH	85	165	7	2	1	148	1	165	2.2e-85	688
29430	AAU05753.1|uncultured_nitrogen-fixing_1	nifH	JAEUPJ010000078.1_1	nifH	82	165	12	2	1	148	1	165	3.46e-83	672
29431	AAU05753.1|uncultured_nitrogen-fixing_1	nifH	CAIQPV010000149.1_1	nifH	79	176	9	2	1	148	1	176	1.55e-82	668
29432	AAU05753.1|uncultured_nitrogen-fixing_1	nifH	RXIY01000015.1_11	nifH	84	160	14	2	1	148	1	160	5.34e-82	663
29433	AAU05753.1|uncultured_nitrogen-fixing_1	nifH	JACRBA010000159.1_1	nifH	77	181	9	2	1	148	1	181	1.15e-81	662
29434	AAU05753.1|uncultured_nitrogen-fixing_1	nifH	JAHFQC010000144.1_8	nifH	75	177	15	2	1	148	1	177	8.76e-80	648
29435	AAU05753.1|uncultured_nitrogen-fixing_1	nifH	CAIOJO010000526.1_14	nifH	81	155	22	1	1	148	1	155	6.89e-79	640
29436	AAU05753.1|uncultured_nitrogen-fixing_1	nifH	DCVO01000109.1_1	nifH	82	157	12	2	1	148	1	150	1.6e-78	637
29437	AAU05753.1|uncultured_nitrogen-fixing_1	nifH	RXJO01000168.1_1	nifH	68	203	10	2	1	148	1	203	1.91e-78	640
29438	AAU05753.1|uncultured_nitrogen-fixing_1	nifH	JAHFPT010000232.1_15	nifH	69	193	14	2	1	148	1	193	7.48e-78	635
29440	AAU05757.1|uncultured_nitrogen-fixing_1	nifH	CAIOJO010000526.1_14	nifH	85	155	16	1	1	148	1	155	3.84e-83	671
29441	AAU05757.1|uncultured_nitrogen-fixing_1	nifH	JADMKA010000134.1_23	nifH	82	165	13	2	1	148	1	165	1.22e-82	668
29442	AAU05757.1|uncultured_nitrogen-fixing_1	nifH	RXIY01000015.1_11	nifH	82	160	17	2	1	148	1	160	1.01e-81	661
29443	AAU05757.1|uncultured_nitrogen-fixing_1	nifH	JAEUPJ010000078.1_1	nifH	81	165	15	2	1	148	1	165	1.53e-81	660
29444	AAU05757.1|uncultured_nitrogen-fixing_1	nifH	JACRBA010000159.1_1	nifH	75	181	12	2	1	148	1	181	4.05e-81	658
29445	AAU05757.1|uncultured_nitrogen-fixing_1	nifH	CAIQPV010000149.1_1	nifH	77	176	13	2	1	148	1	176	4.56e-80	650
29446	AAU05757.1|uncultured_nitrogen-fixing_1	nifH	JAHFQC010000144.1_8	nifH	76	177	13	2	1	148	1	177	1.65e-79	646
29447	AAU05757.1|uncultured_nitrogen-fixing_1	nifH	JAIFKJ010000302.1_15	nifH	79	157	24	2	1	148	1	157	1.35e-78	638
29448	AAU05757.1|uncultured_nitrogen-fixing_1	nifH	NZ_MZXV01000038.1_1	nifH	67	205	11	2	1	148	1	205	5.14e-78	637
29449	AAU05757.1|uncultured_nitrogen-fixing_1	nifH	JAHFPT010000232.1_15	nifH	68	193	16	2	1	148	1	193	7.48e-78	635
29451	ABG47412.1|Geoalkalibacter_ferrihydriticus_1	nifH	PMJA01000029.1_10	nifH	53	158	15	1	1	99	1	158	2.12e-44	384
29452	ABG47412.1|Geoalkalibacter_ferrihydriticus_1	nifH	JAIOSZ010000309.1_3	nifH	51	176	10	2	1	99	1	176	2.99e-44	384
29453	ABG47412.1|Geoalkalibacter_ferrihydriticus_1	nifH	JAIFKJ010000302.1_15	nifH	54	157	15	2	1	99	1	157	3.91e-44	382
29454	ABG47412.1|Geoalkalibacter_ferrihydriticus_1	nifH	PMKP01000231.1_20	nifH	54	166	10	2	1	99	1	166	6.34e-44	381
29455	ABG47412.1|Geoalkalibacter_ferrihydriticus_1	nifH	PUNM01000155.1_1	nifH	55	157	12	3	1	99	1	157	1e-43	379
29456	ABG47412.1|Geoalkalibacter_ferrihydriticus_1	nifH	JAEHDA010000205.1_1	nifH	52	161	15	2	1	99	1	161	2.77e-43	376
29457	ABG47412.1|Geoalkalibacter_ferrihydriticus_1	nifH	DNRQ01000059.1_18	nifH	55	155	10	2	1	99	1	152	3.2e-43	375
29458	ABG47412.1|Geoalkalibacter_ferrihydriticus_1	nifH	JAIFNF010000276.1_10	nifH	52	164	13	3	1	99	1	164	1.03e-42	372
29459	ABG47412.1|Geoalkalibacter_ferrihydriticus_1	nifH	CAIRND010000119.1_1	nifH	50	171	13	2	1	99	1	171	5.64e-42	367
29460	ABG47412.1|Geoalkalibacter_ferrihydriticus_1	nifH	JAAZOO010000219.1_1	nifH	46	194	9	2	1	99	1	194	1.99e-40	357
29462	ABN10969.1|Halorhodospira_halochloris_1	nifH	PUNM01000155.1_1	nifH	59	157	7	2	1	99	1	157	4.76e-49	418
29463	ABN10969.1|Halorhodospira_halochloris_1	nifH	JAIFKJ010000302.1_15	nifH	55	157	12	1	1	99	1	157	2.07e-47	406
29464	ABN10969.1|Halorhodospira_halochloris_1	nifH	JAEHDA010000205.1_1	nifH	55	161	11	2	1	99	1	161	2.5e-45	391
29465	ABN10969.1|Halorhodospira_halochloris_1	nifH	PMJA01000029.1_10	nifH	53	158	15	1	1	99	1	158	1.55e-44	385
29466	ABN10969.1|Halorhodospira_halochloris_1	nifH	JAIFNF010000276.1_10	nifH	52	164	14	2	1	99	1	164	2.14e-43	377
29467	ABN10969.1|Halorhodospira_halochloris_1	nifH	NZ_WNKS01000061.1_1	nifH	53	166	10	4	1	99	1	165	4.09e-43	375
29468	ABN10969.1|Halorhodospira_halochloris_1	nifH	QJZR01000014.1_201	nifH	51	171	12	2	1	99	1	171	1.61e-42	371
29469	ABN10969.1|Halorhodospira_halochloris_1	nifH	RXIY01000015.1_11	nifH	54	161	11	4	1	99	1	160	6.28e-42	366
29470	ABN10969.1|Halorhodospira_halochloris_1	nifH	JAAUQA010000078.1_5	nifH	44	207	7	2	1	99	1	207	2.83e-41	364
29471	ABN10969.1|Halorhodospira_halochloris_1	nifH	JAEUPJ010000078.1_1	nifH	52	166	12	4	1	99	1	165	3.31e-41	361
29474	ABN10971.1|Halorhodospira_abdelmalekii_2	nifH	PUNM01000155.1_1	nifH	59	157	6	2	1	99	1	157	2.54e-49	420
29475	ABN10971.1|Halorhodospira_abdelmalekii_2	nifH	JAIFKJ010000302.1_15	nifH	57	157	9	1	1	99	1	157	1.22e-48	415
29476	ABN10971.1|Halorhodospira_abdelmalekii_2	nifH	JAEHDA010000205.1_1	nifH	57	161	8	2	1	99	1	161	1.48e-46	400
29477	ABN10971.1|Halorhodospira_abdelmalekii_2	nifH	PMJA01000029.1_10	nifH	55	158	12	1	1	99	1	158	9.18e-46	394
29478	ABN10971.1|Halorhodospira_abdelmalekii_2	nifH	JAIFNF010000276.1_10	nifH	52	164	13	2	1	99	1	164	1.14e-43	379
29479	ABN10971.1|Halorhodospira_abdelmalekii_2	nifH	QJZR01000014.1_201	nifH	51	171	11	2	1	99	1	171	8.59e-43	373
29480	ABN10971.1|Halorhodospira_abdelmalekii_2	nifH	NZ_WNKS01000061.1_1	nifH	52	166	12	4	1	99	1	165	6.9e-42	366
29481	ABN10971.1|Halorhodospira_abdelmalekii_2	nifH	RXIY01000015.1_11	nifH	53	161	12	4	1	99	1	160	1.18e-41	364
29482	ABN10971.1|Halorhodospira_abdelmalekii_2	nifH	JAAUQA010000078.1_5	nifH	45	207	6	2	1	99	1	207	1.51e-41	366
29483	ABN10971.1|Halorhodospira_abdelmalekii_2	nifH	JAEUPJ010000078.1_1	nifH	52	166	11	4	1	99	1	165	2.42e-41	362
29485	ABN10972.1|Ectothiorhodospira_shaposhnikovii_1	nifH	JAIFKJ010000302.1_15	nifH	87	157	12	1	1	149	1	157	3.13e-87	701
29486	ABN10972.1|Ectothiorhodospira_shaposhnikovii_1	nifH	PMJA01000029.1_10	nifH	84	158	17	1	1	149	1	158	1.63e-83	674
29487	ABN10972.1|Ectothiorhodospira_shaposhnikovii_1	nifH	PUNM01000155.1_1	nifH	85	157	16	2	1	149	1	157	2.19e-83	673
29488	ABN10972.1|Ectothiorhodospira_shaposhnikovii_1	nifH	JAEHDA010000205.1_1	nifH	81	161	18	2	1	149	1	161	8.42e-83	669
29489	ABN10972.1|Ectothiorhodospira_shaposhnikovii_1	nifH	JAIFNF010000276.1_10	nifH	82	164	14	2	1	149	1	164	1.23e-82	668
29490	ABN10972.1|Ectothiorhodospira_shaposhnikovii_1	nifH	QJZR01000014.1_201	nifH	78	171	16	2	1	149	1	171	1.3e-81	661
29491	ABN10972.1|Ectothiorhodospira_shaposhnikovii_1	nifH	CAIOMN010000212.1_15	nifH	82	157	17	2	1	149	1	153	4.96e-79	641
29492	ABN10972.1|Ectothiorhodospira_shaposhnikovii_1	nifH	JAIOSZ010000309.1_3	nifH	73	176	21	2	1	149	1	176	1.38e-77	632
29493	ABN10972.1|Ectothiorhodospira_shaposhnikovii_1	nifH	JAAUQA010000078.1_5	nifH	64	207	17	2	1	149	1	207	6.27e-76	622
29494	ABN10972.1|Ectothiorhodospira_shaposhnikovii_1	nifH	JAJZTS010000061.1_17	nifH	80	157	10	2	1	149	1	143	2.8e-75	613
29496	ABN10975.1|Ectothiorhodospira_haloalkaliphila_1	nifH	PUNM01000155.1_1	nifH	89	157	10	2	1	149	1	157	1.21e-87	704
29497	ABN10975.1|Ectothiorhodospira_haloalkaliphila_1	nifH	JAIFKJ010000302.1_15	nifH	85	157	15	1	1	149	1	157	3.59e-85	686
29498	ABN10975.1|Ectothiorhodospira_haloalkaliphila_1	nifH	PMJA01000029.1_10	nifH	84	158	16	1	1	149	1	158	1.19e-83	675
29499	ABN10975.1|Ectothiorhodospira_haloalkaliphila_1	nifH	JAEHDA010000205.1_1	nifH	82	161	17	2	1	149	1	161	6.14e-83	670
29500	ABN10975.1|Ectothiorhodospira_haloalkaliphila_1	nifH	JAIFNF010000276.1_10	nifH	80	164	17	2	1	149	1	164	1.69e-82	667
29501	ABN10975.1|Ectothiorhodospira_haloalkaliphila_1	nifH	QJZR01000014.1_201	nifH	77	171	17	2	1	149	1	171	1.19e-80	654
29502	ABN10975.1|Ectothiorhodospira_haloalkaliphila_1	nifH	CAIOMN010000212.1_15	nifH	82	157	16	2	1	149	1	153	3.61e-79	642
29503	ABN10975.1|Ectothiorhodospira_haloalkaliphila_1	nifH	JAJZTS010000061.1_17	nifH	81	157	8	2	1	149	1	143	9.49e-78	631
29504	ABN10975.1|Ectothiorhodospira_haloalkaliphila_1	nifH	DNRQ01000059.1_18	nifH	81	155	21	2	1	149	1	152	1.14e-77	631
29505	ABN10975.1|Ectothiorhodospira_haloalkaliphila_1	nifH	JAAUQA010000078.1_5	nifH	65	207	15	2	1	149	1	207	2.43e-76	625
29507	ABW84231.1|Bacillus_alkalidiazotrophicus_1	nifH	JAEUPJ010000078.1_1	nifH	73	166	27	3	1	149	1	165	5.03e-73	598
29508	ABW84231.1|Bacillus_alkalidiazotrophicus_1	nifH	JADMKA010000134.1_23	nifH	72	166	28	3	1	149	1	165	2.44e-72	593
29509	ABW84231.1|Bacillus_alkalidiazotrophicus_1	nifH	RXIY01000015.1_11	nifH	73	161	30	3	1	149	1	160	3.76e-71	584
29510	ABW84231.1|Bacillus_alkalidiazotrophicus_1	nifH	PMJA01000029.1_10	nifH	72	159	33	3	1	149	1	158	9.31e-71	581
29511	ABW84231.1|Bacillus_alkalidiazotrophicus_1	nifH	CAIQPV010000149.1_1	nifH	68	177	28	3	1	149	1	176	1.85e-70	580
29512	ABW84231.1|Bacillus_alkalidiazotrophicus_1	nifH	NZ_ASSC01000340.1_1	nifH	74	159	18	2	1	149	1	146	1.88e-70	578
29513	ABW84231.1|Bacillus_alkalidiazotrophicus_1	nifH	CAIOJO010000526.1_14	nifH	73	156	34	2	1	149	1	155	2.25e-70	578
29514	ABW84231.1|Bacillus_alkalidiazotrophicus_1	nifH	DCVO01000109.1_1	nifH	73	158	25	3	1	149	1	150	7.19e-70	574
29515	ABW84231.1|Bacillus_alkalidiazotrophicus_1	nifH	JAHFQC010000144.1_8	nifH	66	178	30	3	1	149	1	177	1.72e-69	573
29516	ABW84231.1|Bacillus_alkalidiazotrophicus_1	nifH	JACRBA010000159.1_1	nifH	66	182	28	3	1	149	1	181	1.87e-69	573
29519	ABW90490.1|uncultured_nitrogen-fixing_2	nifH	PUNM01000155.1_1	nifH	56	157	11	2	1	99	1	157	8.12e-45	387
29520	ABW90490.1|uncultured_nitrogen-fixing_2	nifH	JAIFKJ010000302.1_15	nifH	54	157	15	1	1	99	1	157	1e-43	379
29521	ABW90490.1|uncultured_nitrogen-fixing_2	nifH	PMJA01000029.1_10	nifH	54	158	13	1	1	99	1	158	1.02e-43	379
29522	ABW90490.1|uncultured_nitrogen-fixing_2	nifH	JAEHDA010000205.1_1	nifH	53	161	13	2	1	99	1	161	9.74e-43	372
29523	ABW90490.1|uncultured_nitrogen-fixing_2	nifH	JAIFNF010000276.1_10	nifH	51	164	16	2	1	99	1	164	8.33e-41	358
29524	ABW90490.1|uncultured_nitrogen-fixing_2	nifH	CAIOJO010000526.1_14	nifH	53	156	16	2	1	99	1	155	3.38e-40	353
29525	ABW90490.1|uncultured_nitrogen-fixing_2	nifH	NZ_WNKS01000061.1_1	nifH	51	166	14	3	1	99	1	165	1.04e-39	350
29526	ABW90490.1|uncultured_nitrogen-fixing_2	nifH	CAIRND010000119.1_1	nifH	49	171	15	2	1	99	1	171	1.59e-39	349
29527	ABW90490.1|uncultured_nitrogen-fixing_2	nifH	QJZR01000014.1_201	nifH	49	171	15	2	1	99	1	171	1.59e-39	349
29528	ABW90490.1|uncultured_nitrogen-fixing_2	nifH	CAIOMN010000212.1_15	nifH	52	157	13	2	1	99	1	153	2.93e-39	346
29530	ABW90491.1|uncultured_nitrogen-fixing_1	nifH	JAEHDA010000205.1_1	nifH	77	161	25	2	1	149	1	161	1.73e-76	623
29531	ABW90491.1|uncultured_nitrogen-fixing_1	nifH	PMJA01000029.1_10	nifH	78	158	26	1	1	149	1	158	2.22e-76	622
29532	ABW90491.1|uncultured_nitrogen-fixing_1	nifH	PUNM01000155.1_1	nifH	80	157	24	2	1	149	1	157	2.99e-76	621
29533	ABW90491.1|uncultured_nitrogen-fixing_1	nifH	JAIFKJ010000302.1_15	nifH	76	157	29	1	1	149	1	157	9.63e-75	610
29534	ABW90491.1|uncultured_nitrogen-fixing_1	nifH	QJZR01000014.1_201	nifH	72	171	26	2	1	149	1	171	1.61e-73	602
29535	ABW90491.1|uncultured_nitrogen-fixing_1	nifH	JAIFNF010000276.1_10	nifH	73	164	30	2	1	149	1	164	3.59e-73	599
29536	ABW90491.1|uncultured_nitrogen-fixing_1	nifH	CAIOMN010000212.1_15	nifH	76	157	25	2	1	149	1	153	1.39e-72	594
29537	ABW90491.1|uncultured_nitrogen-fixing_1	nifH	DNRQ01000059.1_18	nifH	77	155	26	2	1	149	1	152	2.55e-72	592
29538	ABW90491.1|uncultured_nitrogen-fixing_1	nifH	CAIRND010000119.1_1	nifH	70	171	29	2	1	149	1	171	2.52e-71	586
29539	ABW90491.1|uncultured_nitrogen-fixing_1	nifH	PMKP01000231.1_20	nifH	72	166	30	2	1	149	1	166	8.01e-71	582
29541	ABW90492.1|uncultured_nitrogen-fixing_1	nifH	PUNM01000155.1_1	nifH	80	157	23	2	1	149	1	157	3.27e-77	628
29542	ABW90492.1|uncultured_nitrogen-fixing_1	nifH	JAEHDA010000205.1_1	nifH	77	161	25	2	1	149	1	161	9.18e-77	625
29543	ABW90492.1|uncultured_nitrogen-fixing_1	nifH	PMJA01000029.1_10	nifH	78	158	26	1	1	149	1	158	2.03e-75	615
29544	ABW90492.1|uncultured_nitrogen-fixing_1	nifH	JAIFKJ010000302.1_15	nifH	76	157	29	1	1	149	1	157	1.81e-74	608
29545	ABW90492.1|uncultured_nitrogen-fixing_1	nifH	JAIFNF010000276.1_10	nifH	73	164	30	2	1	149	1	164	4.92e-73	598
29546	ABW90492.1|uncultured_nitrogen-fixing_1	nifH	CAIRND010000119.1_1	nifH	71	171	27	2	1	149	1	171	1.07e-72	596
29547	ABW90492.1|uncultured_nitrogen-fixing_1	nifH	DNRQ01000059.1_18	nifH	77	155	27	2	1	149	1	152	6.58e-72	589
29548	ABW90492.1|uncultured_nitrogen-fixing_1	nifH	QJZR01000014.1_201	nifH	70	171	29	2	1	149	1	171	7.12e-72	590
29549	ABW90492.1|uncultured_nitrogen-fixing_1	nifH	CAIOMN010000212.1_15	nifH	76	157	26	2	1	149	1	153	4.47e-71	583
29550	ABW90492.1|uncultured_nitrogen-fixing_1	nifH	PMKP01000231.1_20	nifH	71	166	31	2	1	149	1	166	2.06e-70	579
29552	ABW90493.1|uncultured_nitrogen-fixing_1	nifH	DNRQ01000059.1_18	nifH	59	155	4	2	1	99	1	152	5.91e-49	417
29553	ABW90493.1|uncultured_nitrogen-fixing_1	nifH	CAIRND010000119.1_1	nifH	54	171	7	2	1	99	1	171	3.01e-48	413
29554	ABW90493.1|uncultured_nitrogen-fixing_1	nifH	PMKP01000231.1_20	nifH	55	166	8	2	1	99	1	166	2.46e-47	406
29555	ABW90493.1|uncultured_nitrogen-fixing_1	nifH	JAAZOO010000219.1_1	nifH	48	194	5	2	1	99	1	194	3.08e-44	385
29556	ABW90493.1|uncultured_nitrogen-fixing_1	nifH	PMJA01000029.1_10	nifH	53	158	16	1	1	99	1	158	2.62e-43	376
29557	ABW90493.1|uncultured_nitrogen-fixing_1	nifH	PUNM01000155.1_1	nifH	54	157	14	2	1	99	1	157	6.6e-43	373
29558	ABW90493.1|uncultured_nitrogen-fixing_1	nifH	JAEHDA010000205.1_1	nifH	52	161	16	2	1	99	1	161	2.5e-42	369
29559	ABW90493.1|uncultured_nitrogen-fixing_1	nifH	JAIFKJ010000302.1_15	nifH	52	157	18	1	1	99	1	157	5.94e-42	366
29560	ABW90493.1|uncultured_nitrogen-fixing_1	nifH	JAIFNF010000276.1_10	nifH	50	164	17	2	1	99	1	164	3.25e-41	361
29561	ABW90493.1|uncultured_nitrogen-fixing_1	nifH	JAIOSZ010000309.1_3	nifH	48	176	15	2	1	99	1	176	7.61e-41	359
29563	ACD70282.1|uncultured_bacterium_1	nifH	JADMKA010000134.1_23	nifH	72	166	29	3	1	149	1	165	1.47e-70	580
29564	ACD70282.1|uncultured_bacterium_1	nifH	JAEUPJ010000078.1_1	nifH	71	166	30	3	1	149	1	165	3.8e-70	577
29565	ACD70282.1|uncultured_bacterium_1	nifH	NZ_MLQR01000001.1_357	nifH	49	291	5	2	1	149	1	291	2.07e-69	580
29566	ACD70282.1|uncultured_bacterium_1	nifH	CAIOJO010000526.1_14	nifH	72	156	36	2	1	149	1	155	5.29e-69	568
29567	ACD70282.1|uncultured_bacterium_1	nifH	RXIY01000015.1_11	nifH	72	161	32	3	1	149	1	160	5.86e-69	568
29568	ACD70282.1|uncultured_bacterium_1	nifH	CAIQPV010000149.1_1	nifH	67	177	29	3	1	149	1	176	1.54e-68	566
29569	ACD70282.1|uncultured_bacterium_1	nifH	PMJA01000029.1_10	nifH	70	159	36	3	1	149	1	158	5.12e-68	561
29570	ACD70282.1|uncultured_bacterium_1	nifH	NZ_ASSC01000340.1_1	nifH	74	159	19	2	1	149	1	146	5.5e-68	560
29571	ACD70282.1|uncultured_bacterium_1	nifH	DCVO01000109.1_1	nifH	73	158	26	3	1	149	1	150	8.18e-68	559
29572	ACD70282.1|uncultured_bacterium_1	nifH	JAHFQC010000144.1_8	nifH	66	178	31	3	1	149	1	177	1.95e-67	558
29574	ACD70283.1|uncultured_bacterium_1	nifH	JADMKA010000134.1_23	nifH	73	166	26	3	1	149	1	165	3.67e-73	599
29575	ACD70283.1|uncultured_bacterium_1	nifH	JAEUPJ010000078.1_1	nifH	73	166	27	3	1	149	1	165	9.45e-73	596
29576	ACD70283.1|uncultured_bacterium_1	nifH	RXIY01000015.1_11	nifH	74	161	29	3	1	149	1	160	1.06e-71	588
29577	ACD70283.1|uncultured_bacterium_1	nifH	CAIQPV010000149.1_1	nifH	69	177	26	3	1	149	1	176	2.79e-71	586
29578	ACD70283.1|uncultured_bacterium_1	nifH	PMJA01000029.1_10	nifH	72	159	33	3	1	149	1	158	4.95e-71	583
29579	ACD70283.1|uncultured_bacterium_1	nifH	CAIOJO010000526.1_14	nifH	73	156	34	2	1	149	1	155	1.2e-70	580
29580	ACD70283.1|uncultured_bacterium_1	nifH	DCVO01000109.1_1	nifH	75	158	23	3	1	149	1	150	2.03e-70	578
29581	ACD70283.1|uncultured_bacterium_1	nifH	JAHFQC010000144.1_8	nifH	67	178	28	3	1	149	1	177	2.6e-70	579
29582	ACD70283.1|uncultured_bacterium_1	nifH	NZ_ASSC01000340.1_1	nifH	75	159	17	2	1	149	1	146	3.53e-70	576
29583	ACD70283.1|uncultured_bacterium_1	nifH	JAIFKJ010000302.1_15	nifH	73	158	33	3	1	149	1	157	1.14e-69	573
29585	ACD70286.1|uncultured_bacterium_1	nifH	NZ_AP018227.1_5354	nifH	74	140	19	2	1	122	1	140	2.83e-60	501
29586	ACD70286.1|uncultured_bacterium_1	nifH	JAIFKJ010000302.1_15	nifH	64	157	22	2	1	122	1	157	4.49e-58	486
29587	ACD70286.1|uncultured_bacterium_1	nifH	CAIOJO010000526.1_14	nifH	62	155	26	1	1	122	1	155	3.92e-57	479
29588	ACD70286.1|uncultured_bacterium_1	nifH	PMJA01000029.1_10	nifH	63	158	23	2	1	122	1	158	5.7e-57	478
29589	ACD70286.1|uncultured_bacterium_1	nifH	JAEUPJ010000078.1_1	nifH	61	165	22	2	1	122	1	165	6.55e-57	478
29590	ACD70286.1|uncultured_bacterium_1	nifH	RXIY01000015.1_11	nifH	62	160	23	2	1	122	1	160	1.11e-56	476
29591	ACD70286.1|uncultured_bacterium_1	nifH	JADMKA010000134.1_23	nifH	60	165	23	2	1	122	1	165	1.69e-56	475
29592	ACD70286.1|uncultured_bacterium_1	nifH	NZ_WNKS01000061.1_1	nifH	60	165	23	2	1	122	1	165	3.17e-56	473
29593	ACD70286.1|uncultured_bacterium_1	nifH	OV696605.1_1302	nifH	59	174	20	2	1	122	1	174	9.75e-56	470
29594	ACD70286.1|uncultured_bacterium_1	nifH	JACRBA010000159.1_1	nifH	55	181	22	2	1	122	1	181	3.95e-55	466
29596	ACF75342.1|Bacillus_sp._1	nifH	NZ_MLQR01000001.1_357	nifH	51	291	0	2	1	149	1	291	8.75e-74	612
29597	ACF75342.1|Bacillus_sp._1	nifH	CAIOJO010000526.1_14	nifH	73	156	34	2	1	149	1	155	3.39e-71	584
29598	ACF75342.1|Bacillus_sp._1	nifH	PMJA01000029.1_10	nifH	72	159	34	3	1	149	1	158	1.28e-70	580
29599	ACF75342.1|Bacillus_sp._1	nifH	JADMKA010000134.1_23	nifH	71	166	30	3	1	149	1	165	1.47e-70	580
29600	ACF75342.1|Bacillus_sp._1	nifH	JAEUPJ010000078.1_1	nifH	70	166	31	3	1	149	1	165	2.77e-70	578
29601	ACF75342.1|Bacillus_sp._1	nifH	JAIFKJ010000302.1_15	nifH	72	158	35	3	1	149	1	157	2.93e-69	570
29602	ACF75342.1|Bacillus_sp._1	nifH	RXIY01000015.1_11	nifH	72	161	32	3	1	149	1	160	3.12e-69	570
29603	ACF75342.1|Bacillus_sp._1	nifH	JACRBA010000159.1_1	nifH	65	182	30	3	1	149	1	181	9.07e-69	568
29604	ACF75342.1|Bacillus_sp._1	nifH	CAIQPV010000149.1_1	nifH	67	177	30	3	1	149	1	176	1.54e-68	566
29605	ACF75342.1|Bacillus_sp._1	nifH	NZ_ASSC01000340.1_1	nifH	72	159	21	2	1	149	1	146	4.01e-68	561
29607	ACF75343.1|Bacillus_macyae_1	nifH	NZ_AP018227.1_5354	nifH	70	144	29	2	1	134	1	140	8.11e-61	506
29608	ACF75343.1|Bacillus_macyae_1	nifH	PMJA01000029.1_10	nifH	63	158	35	2	1	134	1	158	1.59e-60	505
29609	ACF75343.1|Bacillus_macyae_1	nifH	CAIOJO010000526.1_14	nifH	63	155	36	1	1	134	1	155	9.94e-60	499
29610	ACF75343.1|Bacillus_macyae_1	nifH	JAEUPJ010000078.1_1	nifH	61	165	33	2	1	134	1	165	1.22e-59	499
29611	ACF75343.1|Bacillus_macyae_1	nifH	JADMKA010000134.1_23	nifH	61	165	33	2	1	134	1	165	1.67e-59	498
29612	ACF75343.1|Bacillus_macyae_1	nifH	JAIFKJ010000302.1_15	nifH	62	157	36	2	1	134	1	157	3.31e-58	488
29613	ACF75343.1|Bacillus_macyae_1	nifH	NZ_MLQR01000001.1_357	nifH	44	291	6	2	1	134	1	291	5.42e-58	495
29614	ACF75343.1|Bacillus_macyae_1	nifH	RXIY01000015.1_11	nifH	62	160	35	2	1	134	1	160	9.05e-58	485
29615	ACF75343.1|Bacillus_macyae_1	nifH	JAEHDA010000205.1_1	nifH	61	161	36	3	1	134	1	161	1.27e-57	484
29616	ACF75343.1|Bacillus_macyae_1	nifH	PUNM01000155.1_1	nifH	64	157	33	4	1	134	1	157	2.19e-57	482
29618	ACO36753.1|uncultured_bacterium_1	nifH	JAEZHY010000164.1_16	nifH	70	274	11	2	1	204	1	274	2.79e-114	911
29619	ACO36753.1|uncultured_bacterium_1	nifH	NC_008554.1_1041	nifH	70	274	13	2	1	204	1	274	1.36e-113	906
29620	ACO36753.1|uncultured_bacterium_1	nifH	JAEZXS010000344.1_7	nifH	70	274	12	2	1	204	1	274	1.36e-113	906
29621	ACO36753.1|uncultured_bacterium_1	nifH	JAAYUU010000154.1_84	nifH	70	274	13	2	1	204	1	274	1.86e-113	905
29622	ACO36753.1|uncultured_bacterium_1	nifH	DBMI01000028.1_135	nifH	70	274	13	2	1	204	1	274	4.8e-113	902
29623	ACO36753.1|uncultured_bacterium_1	nifH	JAJYTC010000041.1_1	nifH	70	274	12	2	1	204	1	274	6.59e-113	901
29624	ACO36753.1|uncultured_bacterium_1	nifH	JACRDG010000112.1_73	nifH	69	274	14	2	1	204	1	274	2.33e-112	897
29625	ACO36753.1|uncultured_bacterium_1	nifH	NZ_JAIBKA010000006.1_251	nifH	69	274	15	2	1	204	1	274	3.2e-112	896
29626	ACO36753.1|uncultured_bacterium_1	nifH	JAAYVE010000057.1_13	nifH	69	274	16	2	1	204	1	274	8.27e-112	893
29627	ACO36753.1|uncultured_bacterium_1	nifH	NZ_BQXM01000005.1_73	nifH	69	274	16	2	1	204	1	274	1.13e-111	892
29629	ACO36760.1|uncultured_bacterium_1	nifH	NC_009464.1_1403	nifH	71	274	7	2	1	202	1	274	1.4e-114	913
29630	ACO36760.1|uncultured_bacterium_1	nifH	JAEZKS010000156.1_4	nifH	69	274	14	2	1	202	1	274	5.7e-112	894
29631	ACO36760.1|uncultured_bacterium_1	nifH	NZ_PGCK01000003.1_111	nifH	69	274	14	2	1	202	1	274	1.07e-111	892
29632	ACO36760.1|uncultured_bacterium_1	nifH	BIFV01000001.1_62	nifH	67	275	18	2	1	202	1	275	4.46e-109	873
29633	ACO36760.1|uncultured_bacterium_1	nifH	JAJYNB010000044.1_1	nifH	77	226	27	2	1	202	1	226	6.52e-108	861
29634	ACO36760.1|uncultured_bacterium_1	nifH	NC_017034.1_141	nifH	67	272	20	2	1	202	1	272	1.85e-107	861
29635	ACO36760.1|uncultured_bacterium_1	nifH	NZ_CP077107.1_404	nifH	67	274	19	2	1	202	1	274	2.66e-107	860
29636	ACO36760.1|uncultured_bacterium_1	nifH	JALHDI010000010.1_11	nifH	67	275	17	2	1	202	1	275	3.73e-107	859
29637	ACO36760.1|uncultured_bacterium_1	nifH	JALOBP010000043.1_12	nifH	66	275	20	2	1	202	1	275	3.73e-107	859
29638	ACO36760.1|uncultured_bacterium_1	nifH	NZ_JAGGMM010000001.1_494	nifH	66	273	22	2	1	202	1	273	4.88e-107	858
29640	ACO36761.1|uncultured_bacterium_1	nifH	JAAXWU010000078.1_9	nifH	73	234	34	2	1	204	1	234	6.57e-109	869
29641	ACO36761.1|uncultured_bacterium_1	nifH	JAFDVZ010000014.1_135	nifH	66	274	23	2	1	204	1	274	1.63e-108	869
29642	ACO36761.1|uncultured_bacterium_1	nifH	SCTZ01000199.1_10	nifH	66	274	23	2	1	204	1	274	2.24e-108	868
29643	ACO36761.1|uncultured_bacterium_1	nifH	SLQH01000505.1_2	nifH	67	263	28	2	1	204	1	263	8.46e-108	863
29644	ACO36761.1|uncultured_bacterium_1	nifH	PAIY01000058.1_3	nifH	64	276	28	2	1	204	1	276	1.56e-107	862
29645	ACO36761.1|uncultured_bacterium_1	nifH	CP087563.1_4211	nifH	64	276	28	2	1	204	1	276	1.56e-107	862
29646	ACO36761.1|uncultured_bacterium_1	nifH	SKKK01000483.1_2	nifH	64	278	25	2	1	204	1	278	1.63e-107	862
29647	ACO36761.1|uncultured_bacterium_1	nifH	CAIYOB010000766.1_12	nifH	64	278	25	2	1	204	1	278	1.63e-107	862
29648	ACO36761.1|uncultured_bacterium_1	nifH	JAFGIM010000091.1_1	nifH	79	214	36	2	1	204	1	214	4.81e-107	854
29649	ACO36761.1|uncultured_bacterium_1	nifH	NZ_AP021879.1_5395	nifH	65	274	25	2	1	204	1	274	9.93e-107	856
29651	ACO37592.1|uncultured_bacterium_1	nifH	JAFDVZ010000014.1_135	nifH	69	274	15	2	1	204	1	274	9.88e-114	907
29652	ACO37592.1|uncultured_bacterium_1	nifH	PMEV01000065.1_15	nifH	69	274	16	2	1	204	1	274	6.59e-113	901
29653	ACO37592.1|uncultured_bacterium_1	nifH	JAEYQK010000101.1_18	nifH	65	298	10	2	1	204	1	298	2.94e-112	898
29654	ACO37592.1|uncultured_bacterium_1	nifH	PLOR01000108.1_36	nifH	68	274	18	2	1	204	1	274	1.42e-110	884
29655	ACO37592.1|uncultured_bacterium_1	nifH	JAAUTM010000141.1_1	nifH	67	277	19	2	1	204	1	277	1.39e-109	877
29656	ACO37592.1|uncultured_bacterium_1	nifH	PLHP01000198.1_2	nifH	62	301	16	2	1	204	1	301	6.2e-109	874
29657	ACO37592.1|uncultured_bacterium_1	nifH	JAAXWU010000078.1_9	nifH	74	234	32	2	1	204	1	234	3.2e-108	864
29658	ACO37592.1|uncultured_bacterium_1	nifH	SLQH01000505.1_2	nifH	67	263	29	2	1	204	1	263	2.18e-107	860
29659	ACO37592.1|uncultured_bacterium_1	nifH	SCTZ01000199.1_10	nifH	66	274	24	2	1	204	1	274	3.85e-107	859
29660	ACO37592.1|uncultured_bacterium_1	nifH	JAEZJK010000009.1_1	nifH	76	222	36	2	1	204	1	222	5.76e-107	854
29662	ACO36743.1|uncultured_bacterium_1	nifH	ATWE01000020.1_1	nifH	83	212	26	2	1	203	1	211	1.92e-112	893
29663	ACO36743.1|uncultured_bacterium_1	nifH	CAIUXT010000226.1_83	nifH	76	239	21	2	1	203	1	239	1.92e-112	895
29664	ACO36743.1|uncultured_bacterium_1	nifH	PLSZ01000426.1_17	nifH	83	218	22	3	1	203	1	218	2.25e-112	893
29665	ACO36743.1|uncultured_bacterium_1	nifH	JAMPXE010000076.1_1	nifH	83	212	17	2	1	203	1	203	2.01e-111	885
29666	ACO36743.1|uncultured_bacterium_1	nifH	RXJQ01000015.1_21	nifH	66	293	10	2	1	203	1	293	2.13e-110	884
29667	ACO36743.1|uncultured_bacterium_1	nifH	SCTN01000256.1_3	nifH	66	293	11	2	1	203	1	293	4.01e-110	882
29668	ACO36743.1|uncultured_bacterium_1	nifH	NZ_BCTC01000308.1_1	nifH	66	293	11	2	1	203	1	293	1.95e-109	877
29669	ACO36743.1|uncultured_bacterium_1	nifH	NZ_AXWS01000007.1_490	nifH	66	290	12	2	1	203	1	290	2.5e-109	876
29670	ACO36743.1|uncultured_bacterium_1	nifH	NZ_JAJTWU010000008.1_273	nifH	66	293	11	2	1	203	1	293	3.67e-109	875
29671	ACO36743.1|uncultured_bacterium_1	nifH	JABSNM010000029.1_21	nifH	65	293	12	2	1	203	1	293	3.67e-109	875
29673	ACO36746.1|uncultured_bacterium_1	nifH	ATWE01000020.1_1	nifH	85	212	21	2	1	203	1	211	3.73e-116	920
29674	ACO36746.1|uncultured_bacterium_1	nifH	CAIUSV010000048.1_16	nifH	67	296	5	2	1	203	1	296	4.49e-114	911
29675	ACO36746.1|uncultured_bacterium_1	nifH	NZ_LN997848.1_3629	nifH	66	295	7	2	1	203	1	295	1.55e-113	907
29676	ACO36746.1|uncultured_bacterium_1	nifH	NC_007626.1_1587	nifH	66	295	7	2	1	203	1	295	1.55e-113	907
29677	ACO36746.1|uncultured_bacterium_1	nifH	DUZF01000016.1_10	nifH	67	296	6	2	1	203	1	296	1.59e-113	907
29678	ACO36746.1|uncultured_bacterium_1	nifH	CACVCF010000223.1_142	nifH	67	296	6	2	1	203	1	296	2.99e-113	905
29679	ACO36746.1|uncultured_bacterium_1	nifH	NZ_JAGTUF010000021.1_45	nifH	67	293	7	2	1	203	1	293	3.83e-113	904
29680	ACO36746.1|uncultured_bacterium_1	nifH	NC_023065.1_334	nifH	67	293	7	2	1	203	1	293	3.83e-113	904
29681	ACO36746.1|uncultured_bacterium_1	nifH	NZ_JAAIYP010000011.1_68	nifH	66	295	8	2	1	203	1	295	4.01e-113	904
29682	ACO36746.1|uncultured_bacterium_1	nifH	NZ_FXXN01000028.1_29	nifH	66	294	8	2	1	203	1	294	7.38e-113	902
29684	ACO36756.1|uncultured_bacterium_1	nifH	CAIUXT010000226.1_83	nifH	74	239	25	2	1	203	1	239	6.55e-108	862
29685	ACO36756.1|uncultured_bacterium_1	nifH	JAEUNY010000115.1_1	nifH	77	224	30	3	1	203	1	224	1.21e-107	859
29686	ACO36756.1|uncultured_bacterium_1	nifH	PLSZ01000426.1_17	nifH	80	218	29	3	1	203	1	218	1.98e-107	857
29687	ACO36756.1|uncultured_bacterium_1	nifH	NZ_CP022219.1_5306	nifH	64	294	15	2	1	203	1	294	1.9e-105	848
29688	ACO36756.1|uncultured_bacterium_1	nifH	NZ_JACOFR010000024.1_50	nifH	64	294	15	2	1	203	1	294	1.9e-105	848
29689	ACO36756.1|uncultured_bacterium_1	nifH	NZ_DF820425.1_6181	nifH	64	294	15	2	1	203	1	294	1.9e-105	848
29690	ACO36756.1|uncultured_bacterium_1	nifH	NZ_JAFCJZ010000003.1_51	nifH	64	294	15	2	1	203	1	294	1.9e-105	848
29691	ACO36756.1|uncultured_bacterium_1	nifH	NZ_JAFCKP010000030.1_42	nifH	64	294	15	2	1	203	1	294	1.9e-105	848
29692	ACO36756.1|uncultured_bacterium_1	nifH	NZ_JAFCLP010000015.1_49	nifH	64	294	15	2	1	203	1	294	1.9e-105	848
29693	ACO36756.1|uncultured_bacterium_1	nifH	JAMPXE010000076.1_1	nifH	80	212	25	2	1	203	1	203	1.08e-104	836
29695	ACO36758.1|uncultured_bacterium_1	nifH	LFCU01000132.1_6	nifH	68	274	18	2	1	204	1	274	1.56e-111	891
29696	ACO36758.1|uncultured_bacterium_1	nifH	PLAY01000022.1_18	nifH	66	274	24	2	1	204	1	274	8.67e-109	871
29697	ACO36758.1|uncultured_bacterium_1	nifH	WOUP01000008.1_46	nifH	65	284	19	2	1	204	1	284	1.49e-108	870
29698	ACO36758.1|uncultured_bacterium_1	nifH	JAEUHG010000004.1_19	nifH	66	274	22	2	1	204	1	274	1.63e-108	869
29699	ACO36758.1|uncultured_bacterium_1	nifH	NZ_CACVBO010000001.1_215	nifH	66	276	22	2	1	204	1	276	3.21e-108	867
29700	ACO36758.1|uncultured_bacterium_1	nifH	NC_014008.1_2849	nifH	66	276	22	2	1	204	1	276	3.21e-108	867
29701	ACO36758.1|uncultured_bacterium_1	nifH	CAIUEN010000270.1_6	nifH	66	274	24	2	1	204	1	274	5.77e-108	865
29702	ACO36758.1|uncultured_bacterium_1	nifH	JAAXWU010000078.1_9	nifH	73	234	34	2	1	204	1	234	1.55e-107	859
29703	ACO36758.1|uncultured_bacterium_1	nifH	JAEZUE010000035.1_25	nifH	65	275	25	2	1	204	1	275	2.87e-107	860
29704	ACO36758.1|uncultured_bacterium_1	nifH	NC_012881.1_449	nifH	65	275	24	2	1	204	1	275	2.87e-107	860
29706	ACO36763.1|uncultured_bacterium_1	nifH	CP050848.1_1508	nifH	67	278	17	2	1	204	1	278	1.36e-112	899
29707	ACO36763.1|uncultured_bacterium_1	nifH	CAIYOB010000766.1_12	nifH	68	278	15	2	1	204	1	278	1.36e-112	899
29708	ACO36763.1|uncultured_bacterium_1	nifH	NZ_SJPY01000001.1_314	nifH	67	277	18	2	1	204	1	277	8.85e-112	893
29709	ACO36763.1|uncultured_bacterium_1	nifH	SJPJ01000001.1_4346	nifH	67	277	19	2	1	204	1	277	8.09e-111	886
29710	ACO36763.1|uncultured_bacterium_1	nifH	NZ_SJPV01000001.1_559	nifH	67	277	18	2	1	204	1	277	3.93e-110	881
29711	ACO36763.1|uncultured_bacterium_1	nifH	SKKK01000483.1_2	nifH	67	278	19	2	1	204	1	278	5.52e-110	880
29712	ACO36763.1|uncultured_bacterium_1	nifH	JAHDXO010000115.1_7	nifH	66	278	20	2	1	204	1	278	5.52e-110	880
29713	ACO36763.1|uncultured_bacterium_1	nifH	PAIY01000058.1_3	nifH	67	276	20	2	1	204	1	276	1.87e-109	876
29714	ACO36763.1|uncultured_bacterium_1	nifH	CP087563.1_4211	nifH	67	276	20	2	1	204	1	276	1.87e-109	876
29715	ACO36763.1|uncultured_bacterium_1	nifH	NZ_JAAXMS010000004.1_273	nifH	66	278	20	2	1	204	1	278	2.68e-109	875
29717	ACO36764.1|uncultured_bacterium_1	nifH	PMEV01000065.1_15	nifH	70	274	11	2	1	204	1	274	9.4e-117	929
29718	ACO36764.1|uncultured_bacterium_1	nifH	JAFDVZ010000014.1_135	nifH	70	274	13	2	1	204	1	274	4.18e-115	917
29719	ACO36764.1|uncultured_bacterium_1	nifH	PLOR01000108.1_36	nifH	70	274	11	2	1	204	1	274	7.2e-114	908
29720	ACO36764.1|uncultured_bacterium_1	nifH	JAAXWU010000078.1_9	nifH	76	234	25	2	1	204	1	234	1.76e-112	895
29721	ACO36764.1|uncultured_bacterium_1	nifH	SLQH01000505.1_2	nifH	70	263	21	2	1	204	1	263	1.66e-111	890
29722	ACO36764.1|uncultured_bacterium_1	nifH	NZ_AP021875.1_3043	nifH	68	274	17	2	1	204	1	274	4.02e-111	888
29723	ACO36764.1|uncultured_bacterium_1	nifH	CAIYOB010000766.1_12	nifH	68	278	16	2	1	204	1	278	4.4e-111	888
29724	ACO36764.1|uncultured_bacterium_1	nifH	JAKAFS010000101.1_1	nifH	76	232	27	2	1	204	1	232	7.5e-111	883
29725	ACO36764.1|uncultured_bacterium_1	nifH	SCTZ01000199.1_10	nifH	68	274	19	2	1	204	1	274	7.56e-111	886
29726	ACO36764.1|uncultured_bacterium_1	nifH	JAAUTM010000141.1_1	nifH	67	277	18	2	1	204	1	277	8.09e-111	886
29728	ACO36745.1|uncultured_bacterium_1	nifH	MHEA01000247.1_16	nifH	71	280	4	2	1	204	1	280	4.56e-118	939
29729	ACO36745.1|uncultured_bacterium_1	nifH	JACRLN010000006.1_44	nifH	71	275	8	2	1	204	1	275	2.71e-117	933
29730	ACO36745.1|uncultured_bacterium_1	nifH	CAKKRC010000045.1_52	nifH	70	280	7	2	1	204	1	280	3.04e-117	933
29731	ACO36745.1|uncultured_bacterium_1	nifH	JAGVOT010000030.1_19	nifH	71	280	6	2	1	204	1	280	3.04e-117	933
29732	ACO36745.1|uncultured_bacterium_1	nifH	CAKKPG010000203.1_25	nifH	71	280	6	2	1	204	1	280	4.18e-117	932
29733	ACO36745.1|uncultured_bacterium_1	nifH	JACQZE010000003.1_429	nifH	70	280	7	2	1	204	1	280	4.18e-117	932
29734	ACO36745.1|uncultured_bacterium_1	nifH	JAAXXJ010000243.1_4	nifH	70	280	7	2	1	204	1	280	1.08e-116	929
29735	ACO36745.1|uncultured_bacterium_1	nifH	JACQZF010000039.1_8	nifH	70	280	8	2	1	204	1	280	1.48e-116	928
29736	ACO36745.1|uncultured_bacterium_1	nifH	QZKC01000042.1_3	nifH	70	280	8	2	1	204	1	280	2.79e-116	926
29737	ACO36745.1|uncultured_bacterium_1	nifH	MHDZ01000067.1_11	nifH	70	280	9	2	1	204	1	280	3.82e-116	925
29739	ACO36750.1|uncultured_bacterium_1	nifH	JAEUNY010000115.1_1	nifH	83	224	19	2	1	204	1	224	3.76e-116	921
29740	ACO36750.1|uncultured_bacterium_1	nifH	JANTGD010000128.1_12	nifH	77	242	18	2	1	204	1	242	3.17e-113	901
29741	ACO36750.1|uncultured_bacterium_1	nifH	CAILVI010000142.1_24	nifH	67	292	7	2	1	204	1	292	5.28e-113	903
29742	ACO36750.1|uncultured_bacterium_1	nifH	JAHJJD010000107.1_37	nifH	67	293	7	2	1	204	1	293	5.4e-113	903
29743	ACO36750.1|uncultured_bacterium_1	nifH	NZ_CP053482.1_2671	nifH	67	292	8	2	1	204	1	292	9.94e-113	901
29744	ACO36750.1|uncultured_bacterium_1	nifH	NZ_CP072793.1_1972	nifH	67	292	8	2	1	204	1	292	9.94e-113	901
29745	ACO36750.1|uncultured_bacterium_1	nifH	WGNC01000010.1_185	nifH	66	297	7	2	1	204	1	297	1.53e-112	900
29746	ACO36750.1|uncultured_bacterium_1	nifH	DDRS01000008.1_81	nifH	66	297	7	2	1	204	1	297	1.53e-112	900
29747	ACO36750.1|uncultured_bacterium_1	nifH	JAJZPG010000061.1_2	nifH	66	297	7	2	1	204	1	297	1.53e-112	900
29748	ACO36750.1|uncultured_bacterium_1	nifH	CAIKKU010000757.1_3	nifH	67	293	8	2	1	204	1	293	2.63e-112	898
29750	ACO36751.1|uncultured_bacterium_1	nifH	WFVK01000137.1_2	nifH	83	223	18	2	1	204	1	223	1.23e-118	939
29751	ACO36751.1|uncultured_bacterium_1	nifH	JACRHB010000156.1_2	nifH	69	280	11	2	1	204	1	280	8.26e-114	908
29752	ACO36751.1|uncultured_bacterium_1	nifH	JAKAHV010000031.1_20	nifH	69	279	12	2	1	204	1	279	1.52e-113	906
29753	ACO36751.1|uncultured_bacterium_1	nifH	DYHD01000041.1_4	nifH	68	280	13	2	1	204	1	280	2.13e-113	905
29754	ACO36751.1|uncultured_bacterium_1	nifH	QZKO01000030.1_19	nifH	69	280	12	2	1	204	1	280	2.93e-113	904
29755	ACO36751.1|uncultured_bacterium_1	nifH	JAJYXI010000038.1_43	nifH	68	280	13	2	1	204	1	280	3.67e-112	896
29756	ACO36751.1|uncultured_bacterium_1	nifH	JAADGG010000047.1_9	nifH	68	280	14	2	1	204	1	280	5.04e-112	895
29757	ACO36751.1|uncultured_bacterium_1	nifH	JAGUWD010000007.1_206	nifH	68	280	13	2	1	204	1	280	9.48e-112	893
29758	ACO36751.1|uncultured_bacterium_1	nifH	JACROP010000056.1_4	nifH	68	280	14	2	1	204	1	280	9.48e-112	893
29759	ACO36751.1|uncultured_bacterium_1	nifH	JAKAHZ010000006.1_51	nifH	68	279	15	2	1	204	1	279	1.27e-111	892
29761	ACO36759.1|uncultured_bacterium_1	nifH	JAEUNY010000115.1_1	nifH	71	224	19	2	1	178	1	224	1.01e-95	770
29762	ACO36759.1|uncultured_bacterium_1	nifH	JANTGD010000128.1_12	nifH	66	242	19	2	1	178	1	242	3.24e-93	753
29763	ACO36759.1|uncultured_bacterium_1	nifH	PKUC01000060.1_1	nifH	69	216	30	1	1	178	1	216	4.29e-92	743
29764	ACO36759.1|uncultured_bacterium_1	nifH	NZ_JAJKFT010000004.1_1318	nifH	57	291	13	2	1	178	1	291	2.05e-90	736
29765	ACO36759.1|uncultured_bacterium_1	nifH	CAIPDT010000062.1_1	nifH	68	231	22	2	1	178	1	231	9.37e-90	727
29766	ACO36759.1|uncultured_bacterium_1	nifH	JAAUQA010000078.1_5	nifH	70	212	25	2	1	178	1	207	3.36e-88	714
29767	ACO36759.1|uncultured_bacterium_1	nifH	NZ_FLUY01001722.1_2	nifH	55	293	17	2	1	178	1	293	3.03e-87	713
29768	ACO36759.1|uncultured_bacterium_1	nifH	NZ_CP010803.1_3099	nifH	55	292	17	2	1	178	1	292	1.44e-86	708
29769	ACO36759.1|uncultured_bacterium_1	nifH	DYHB01000105.1_9	nifH	54	297	17	2	1	178	1	297	3.01e-86	706
29770	ACO36759.1|uncultured_bacterium_1	nifH	QBVC01000041.1_31	nifH	55	291	18	2	1	178	1	291	3.62e-86	705
29772	ACO36762.1|uncultured_bacterium_1	nifH	JAEUNY010000115.1_1	nifH	86	224	12	2	1	204	1	224	1.5e-120	953
29773	ACO36762.1|uncultured_bacterium_1	nifH	MHZX01000029.1_4	nifH	67	294	7	2	1	204	1	294	2.34e-114	913
29774	ACO36762.1|uncultured_bacterium_1	nifH	NZ_JAJHPU010000039.1_154	nifH	67	290	9	2	1	204	1	290	7.57e-114	909
29775	ACO36762.1|uncultured_bacterium_1	nifH	JANTGD010000128.1_12	nifH	76	242	20	2	1	204	1	242	8.95e-114	905
29776	ACO36762.1|uncultured_bacterium_1	nifH	NZ_AP018738.1_954	nifH	67	290	11	2	1	204	1	290	5.05e-113	903
29777	ACO36762.1|uncultured_bacterium_1	nifH	JAHJBC010000009.1_196	nifH	68	290	8	2	1	204	1	290	5.05e-113	903
29778	ACO36762.1|uncultured_bacterium_1	nifH	JAFEDJ010000013.1_160	nifH	67	292	7	2	1	204	1	292	5.28e-113	903
29779	ACO36762.1|uncultured_bacterium_1	nifH	NZ_MWUM01000001.1_409	nifH	67	292	7	2	1	204	1	292	5.28e-113	903
29780	ACO36762.1|uncultured_bacterium_1	nifH	JAFEDK010000030.1_51	nifH	67	292	7	2	1	204	1	292	5.28e-113	903
29781	ACO36762.1|uncultured_bacterium_1	nifH	MGWR01000049.1_2	nifH	67	290	10	2	1	204	1	290	6.92e-113	902
29783	ACP19710.1|uncultured_bacterium_1	nifH	DKBO01000264.1_9	nifH	59	224	22	1	1	154	1	224	1.56e-76	628
29784	ACP19710.1|uncultured_bacterium_1	nifH	WFVK01000137.1_2	nifH	57	223	26	2	1	154	1	223	1.43e-72	599
29785	ACP19710.1|uncultured_bacterium_1	nifH	MHEA01000247.1_16	nifH	50	280	15	2	1	154	1	280	5.35e-70	584
29786	ACP19710.1|uncultured_bacterium_1	nifH	JACRLN010000006.1_44	nifH	49	275	18	2	1	154	1	275	1.24e-69	581
29787	ACP19710.1|uncultured_bacterium_1	nifH	PKUC01000060.1_1	nifH	57	216	31	1	1	154	1	216	1.27e-69	577
29788	ACP19710.1|uncultured_bacterium_1	nifH	NZ_BBCJ01000001.1_16	nifH	57	218	29	2	1	154	1	218	2.48e-69	575
29789	ACP19710.1|uncultured_bacterium_1	nifH	NZ_AUEZ01000168.1_6	nifH	54	238	24	3	1	154	1	237	5.07e-69	574
29790	ACP19710.1|uncultured_bacterium_1	nifH	JACQZF010000039.1_8	nifH	49	280	18	2	1	154	1	280	6.63e-69	576
29791	ACP19710.1|uncultured_bacterium_1	nifH	QZKC01000042.1_3	nifH	49	280	18	2	1	154	1	280	6.63e-69	576
29792	ACP19710.1|uncultured_bacterium_1	nifH	CAKKPG010000203.1_25	nifH	49	280	17	2	1	154	1	280	6.63e-69	576
29794	ACE82207.1|Rhizobium_mongolense_1	nifH	NZ_ATTQ01000044.1_13	nifH	87	297	1	2	1	260	1	297	6.65e-162	1264
29795	ACE82207.1|Rhizobium_mongolense_1	nifH	NZ_CP064191.1_156	nifH	87	297	1	2	1	260	1	297	6.65e-162	1264
29796	ACE82207.1|Rhizobium_mongolense_1	nifH	NZ_JABEKV010000012.1_61	nifH	86	297	6	2	1	260	1	297	1.33e-158	1240
29797	ACE82207.1|Rhizobium_mongolense_1	nifH	NZ_WITC01000126.1_21	nifH	84	296	11	2	1	260	1	296	3.89e-156	1222
29798	ACE82207.1|Rhizobium_mongolense_1	nifH	NZ_LNQB01000089.1_40	nifH	84	297	10	2	1	260	1	297	3.99e-156	1222
29799	ACE82207.1|Rhizobium_mongolense_1	nifH	NZ_CP034911.1_420	nifH	84	297	11	2	1	260	1	297	5.47e-156	1221
29800	ACE82207.1|Rhizobium_mongolense_1	nifH	NZ_JADYVE010000055.1_3	nifH	84	297	11	2	1	260	1	297	5.47e-156	1221
29801	ACE82207.1|Rhizobium_mongolense_1	nifH	NZ_JADYVD010000095.1_3	nifH	84	297	11	2	1	260	1	297	5.47e-156	1221
29802	ACE82207.1|Rhizobium_mongolense_1	nifH	NZ_JAGIOR010000001.1_1671	nifH	84	295	11	2	1	260	1	295	9.83e-156	1219
29803	ACE82207.1|Rhizobium_mongolense_1	nifH	NZ_JAGILA010000010.1_81	nifH	84	297	11	2	1	260	1	297	1.41e-155	1218
29805	ABO64210.1|Burkholderia_tropica_1	nifH	NZ_BAYB01000013.1_182	nifH	96	293	2	1	1	284	1	293	2.67e-182	1414
29806	ABO64210.1|Burkholderia_tropica_1	nifH	NZ_FNZM01000033.1_41	nifH	96	293	3	1	1	284	1	293	6.92e-182	1411
29807	ABO64210.1|Burkholderia_tropica_1	nifH	NZ_QLSU01000022.1_103	nifH	95	293	5	1	1	284	1	293	6.36e-181	1404
29808	ABO64210.1|Burkholderia_tropica_1	nifH	NZ_RJZE01000003.1_153	nifH	94	293	10	1	1	284	1	293	3.6e-178	1384
29809	ABO64210.1|Burkholderia_tropica_1	nifH	NZ_QLKU01000010.1_98	nifH	94	293	10	1	1	284	1	293	3.6e-178	1384
29810	ABO64210.1|Burkholderia_tropica_1	nifH	NZ_BBJH01000048.1_50	nifH	93	293	12	1	1	284	1	293	6.79e-178	1382
29811	ABO64210.1|Burkholderia_tropica_1	nifH	NZ_QEOL01000030.1_71	nifH	93	293	12	1	1	284	1	293	6.79e-178	1382
29812	ABO64210.1|Burkholderia_tropica_1	nifH	NZ_FMYQ01000010.1_34	nifH	92	293	13	1	1	284	1	293	1.76e-177	1379
29813	ABO64210.1|Burkholderia_tropica_1	nifH	NZ_FNSR01000003.1_624	nifH	93	293	12	1	1	284	1	293	6.24e-177	1375
29814	ABO64210.1|Burkholderia_tropica_1	nifH	NC_007952.1_1551	nifH	94	293	10	1	1	284	1	293	6.24e-177	1375
29816	ABO64213.1|Burkholderia_unamae_1	nifH	NZ_QLSU01000022.1_103	nifH	88	300	27	3	1	299	1	293	3.95e-163	1276
29817	ABO64213.1|Burkholderia_unamae_1	nifH	NZ_BAYB01000013.1_182	nifH	88	300	29	3	1	299	1	293	1.02e-162	1273
29818	ABO64213.1|Burkholderia_unamae_1	nifH	NZ_FNZM01000033.1_41	nifH	87	300	30	3	1	299	1	293	2.64e-162	1270
29819	ABO64213.1|Burkholderia_unamae_1	nifH	NZ_BBJH01000048.1_50	nifH	86	300	34	3	1	299	1	293	3.05e-160	1255
29820	ABO64213.1|Burkholderia_unamae_1	nifH	NZ_QEOL01000030.1_71	nifH	86	300	34	3	1	299	1	293	3.05e-160	1255
29821	ABO64213.1|Burkholderia_unamae_1	nifH	NZ_FMYQ01000010.1_34	nifH	86	300	35	3	1	299	1	293	7.89e-160	1252
29822	ABO64213.1|Burkholderia_unamae_1	nifH	NZ_QLKU01000010.1_98	nifH	85	300	36	3	1	299	1	293	9.94e-159	1244
29823	ABO64213.1|Burkholderia_unamae_1	nifH	NZ_RJZE01000003.1_153	nifH	85	300	36	3	1	299	1	293	9.94e-159	1244
29824	ABO64213.1|Burkholderia_unamae_1	nifH	NZ_FNSR01000003.1_624	nifH	85	300	36	3	1	299	1	293	2.57e-158	1241
29825	ABO64213.1|Burkholderia_unamae_1	nifH	NC_007952.1_1551	nifH	86	300	34	3	1	299	1	293	2.57e-158	1241
29827	ABO64217.1|Burkholderia_silvatlantica_1	nifH	NZ_BBJH01000048.1_50	nifH	95	293	3	2	1	280	1	293	9.07e-179	1388
29828	ABO64217.1|Burkholderia_silvatlantica_1	nifH	NZ_QEOL01000030.1_71	nifH	95	293	3	2	1	280	1	293	9.07e-179	1388
29829	ABO64217.1|Burkholderia_silvatlantica_1	nifH	NZ_RJZE01000003.1_153	nifH	94	293	6	2	1	280	1	293	1.57e-177	1379
29830	ABO64217.1|Burkholderia_silvatlantica_1	nifH	NZ_QLKU01000010.1_98	nifH	94	293	6	2	1	280	1	293	1.57e-177	1379
29831	ABO64217.1|Burkholderia_silvatlantica_1	nifH	NZ_FMYQ01000010.1_34	nifH	93	293	7	2	1	280	1	293	7.67e-177	1374
29832	ABO64217.1|Burkholderia_silvatlantica_1	nifH	NZ_QLSU01000022.1_103	nifH	92	293	9	2	1	280	1	293	3.74e-176	1369
29833	ABO64217.1|Burkholderia_silvatlantica_1	nifH	NZ_CP009632.1_493	nifH	92	293	9	2	1	280	1	293	1.33e-175	1365
29834	ABO64217.1|Burkholderia_silvatlantica_1	nifH	NZ_CP013421.1_216	nifH	92	293	9	2	1	280	1	293	1.33e-175	1365
29835	ABO64217.1|Burkholderia_silvatlantica_1	nifH	NZ_JGVW01000086.1_118	nifH	92	293	11	2	1	280	1	293	4.72e-175	1361
29836	ABO64217.1|Burkholderia_silvatlantica_1	nifH	NZ_BAYB01000013.1_182	nifH	91	293	12	2	1	280	1	293	8.89e-175	1359
29838	ACR67017.1|uncultured_soil_1	nifH	ALAO01000346.1_3	nifH	74	142	16	3	1	121	1	142	2.87e-60	501
29839	ACR67017.1|uncultured_soil_1	nifH	NZ_BBCB01000009.1_28	nifH	67	153	19	3	1	121	1	153	6.88e-57	477
29840	ACR67017.1|uncultured_soil_1	nifH	CAIYTJ010000326.1_1	nifH	69	146	20	3	1	121	1	146	1.54e-56	474
29841	ACR67017.1|uncultured_soil_1	nifH	JAERRP010000737.1_2	nifH	69	146	20	3	1	121	1	146	1.54e-56	474
29842	ACR67017.1|uncultured_soil_1	nifH	PLSJ01000386.1_2	nifH	70	138	24	3	1	121	1	138	1.49e-54	459
29843	ACR67017.1|uncultured_soil_1	nifH	DIVX01000087.1_7	nifH	69	140	25	3	1	121	1	140	2.12e-54	458
29844	ACR67017.1|uncultured_soil_1	nifH	OMSV01000077.1_11	nifH	67	148	22	3	1	121	1	148	3.39e-54	457
29845	ACR67017.1|uncultured_soil_1	nifH	JAJXYA010000492.1_3	nifH	68	148	19	4	1	121	1	146	4.47e-54	456
29846	ACR67017.1|uncultured_soil_1	nifH	JAHLLJ010000031.1_1	nifH	61	164	21	3	1	121	1	164	3.08e-53	451
29847	ACR67017.1|uncultured_soil_1	nifH	CACXGG010000233.1_9	nifH	71	136	21	4	1	121	1	132	7.95e-53	446
29849	ACD50923.1|uncultured_microorganism_1	nifH	PMJA01000029.1_10	nifH	39	158	68	3	1	130	1	158	8.26e-32	294
29850	ACD50923.1|uncultured_microorganism_1	nifH	PLSJ01000386.1_2	nifH	46	140	64	4	1	130	1	138	1.09e-31	292
29851	ACD50923.1|uncultured_microorganism_1	nifH	JACYMD010000042.1_27	nifH	46	145	61	5	1	130	1	142	7.59e-31	286
29852	ACD50923.1|uncultured_microorganism_1	nifH	CBZS010000660.1_2	nifH	45	145	62	5	1	130	1	142	1.04e-30	285
29853	ACD50923.1|uncultured_microorganism_1	nifH	CACXGG010000233.1_9	nifH	42	138	66	3	1	130	1	132	1.19e-30	284
29854	ACD50923.1|uncultured_microorganism_1	nifH	CADAGC010000062.1_13	nifH	43	143	60	4	1	130	1	135	1.26e-30	284
29855	ACD50923.1|uncultured_microorganism_1	nifH	CAISUK010000500.1_1	nifH	43	143	66	3	1	130	1	140	1.37e-30	284
29856	ACD50923.1|uncultured_microorganism_1	nifH	CAIOMN010000212.1_15	nifH	41	153	67	4	1	130	1	153	1.71e-30	284
29857	ACD50923.1|uncultured_microorganism_1	nifH	JANWXL010000600.1_1	nifH	39	176	59	5	1	130	1	174	1.79e-30	285
29858	ACD50923.1|uncultured_microorganism_1	nifH	NZ_AP018290.1_3340	nifH	46	145	61	5	1	130	1	142	1.93e-30	283
29860	AAM28252.1|uncultured_nitrogen-fixing_1	nifH	ALAO01000346.1_3	nifH	77	142	17	2	1	126	1	142	6.36e-67	550
29861	AAM28252.1|uncultured_nitrogen-fixing_1	nifH	NZ_BBCB01000009.1_28	nifH	73	153	15	2	1	126	1	153	3.85e-66	545
29862	AAM28252.1|uncultured_nitrogen-fixing_1	nifH	OMSV01000077.1_11	nifH	74	148	17	2	1	126	1	148	1.68e-65	540
29863	AAM28252.1|uncultured_nitrogen-fixing_1	nifH	DIVX01000087.1_7	nifH	78	140	17	2	1	126	1	140	1.97e-65	539
29864	AAM28252.1|uncultured_nitrogen-fixing_1	nifH	JAERRP010000737.1_2	nifH	74	146	18	2	1	126	1	146	4.17e-65	537
29865	AAM28252.1|uncultured_nitrogen-fixing_1	nifH	PLSJ01000386.1_2	nifH	78	138	18	2	1	126	1	138	4.87e-65	536
29866	AAM28252.1|uncultured_nitrogen-fixing_1	nifH	CAIYTJ010000326.1_1	nifH	73	146	19	2	1	126	1	146	7.83e-65	535
29867	AAM28252.1|uncultured_nitrogen-fixing_1	nifH	JAHLLJ010000031.1_1	nifH	68	164	14	2	1	126	1	164	3.99e-64	531
29868	AAM28252.1|uncultured_nitrogen-fixing_1	nifH	DHYT01000192.1_6	nifH	64	168	18	2	1	126	1	168	6.71e-62	515
29869	AAM28252.1|uncultured_nitrogen-fixing_1	nifH	PLUC01000259.1_27	nifH	66	166	16	2	1	126	1	166	1.66e-61	512
29871	ACR67011.1|uncultured_soil_1	nifH	NC_019684.1_1223	nifH	78	147	10	4	1	127	1	145	6.94e-67	550
29872	ACR67011.1|uncultured_soil_1	nifH	NZ_JACJQU010000006.1_82	nifH	78	148	10	4	1	127	1	146	9.71e-67	549
29873	ACR67011.1|uncultured_soil_1	nifH	NZ_JACJSB010000004.1_23	nifH	78	148	10	4	1	127	1	146	9.71e-67	549
29874	ACR67011.1|uncultured_soil_1	nifH	NZ_AP018290.1_3340	nifH	79	144	11	4	1	127	1	142	1.68e-66	547
29875	ACR67011.1|uncultured_soil_1	nifH	NZ_FYBH01000187.1_17	nifH	78	144	12	4	1	127	1	142	2.31e-66	546
29876	ACR67011.1|uncultured_soil_1	nifH	NZ_JACJPV010000029.1_32	nifH	78	147	11	4	1	127	1	145	4.61e-66	544
29877	ACR67011.1|uncultured_soil_1	nifH	NZ_LUFH02000078.1_2	nifH	78	147	11	4	1	127	1	145	4.61e-66	544
29878	ACR67011.1|uncultured_soil_1	nifH	NZ_MRCD01000017.1_19	nifH	76	150	11	4	1	127	1	148	1.26e-65	541
29879	ACR67011.1|uncultured_soil_1	nifH	NZ_JACJSE010000007.1_136	nifH	72	161	9	4	1	127	1	159	1.58e-65	541
29880	ACR67011.1|uncultured_soil_1	nifH	NZ_JACJST010000019.1_110	nifH	77	148	11	4	1	127	1	146	1.66e-65	540
29882	ACF05619.1|uncultured_archaeon_1	nifH	PLSJ01000386.1_2	nifH	51	138	56	4	1	126	1	138	1.16e-38	343
29883	ACF05619.1|uncultured_archaeon_1	nifH	ALAO01000346.1_3	nifH	51	142	54	4	1	126	1	142	1.71e-38	342
29884	ACF05619.1|uncultured_archaeon_1	nifH	CAISUK010000500.1_1	nifH	50	140	56	3	1	126	1	140	2.02e-37	334
29885	ACF05619.1|uncultured_archaeon_1	nifH	DUGO01000109.1_5	nifH	48	155	52	4	1	126	1	155	4.96e-37	332
29886	ACF05619.1|uncultured_archaeon_1	nifH	JAJQAB010000072.1_17	nifH	44	162	54	3	1	126	1	162	7.7e-37	331
29887	ACF05619.1|uncultured_archaeon_1	nifH	JAJXYA010000492.1_3	nifH	47	146	58	3	1	126	1	146	1.47e-36	328
29888	ACF05619.1|uncultured_archaeon_1	nifH	JAJZTS010000061.1_17	nifH	50	143	55	3	1	126	1	143	1.91e-36	327
29889	ACF05619.1|uncultured_archaeon_1	nifH	JAFEDI010000020.1_52	nifH	49	144	55	3	1	126	1	144	1.94e-36	327
29890	ACF05619.1|uncultured_archaeon_1	nifH	VBWA01000026.1_61	nifH	48	144	57	3	1	126	1	144	2.66e-36	326
29891	ACF05619.1|uncultured_archaeon_1	nifH	CAIYTJ010000326.1_1	nifH	48	146	56	4	1	126	1	146	1.32e-35	321
29893	ACF05683.1|uncultured_archaeon_1	nifH	PLSJ01000386.1_2	nifH	49	138	59	4	1	126	1	138	1.39e-34	313
29894	ACF05683.1|uncultured_archaeon_1	nifH	CAISUK010000500.1_1	nifH	48	140	59	3	1	126	1	140	1.97e-34	312
29895	ACF05683.1|uncultured_archaeon_1	nifH	VBWA01000026.1_61	nifH	47	144	59	3	1	126	1	144	2.9e-34	311
29896	ACF05683.1|uncultured_archaeon_1	nifH	ALAO01000346.1_3	nifH	47	142	59	4	1	126	1	142	5.23e-34	309
29897	ACF05683.1|uncultured_archaeon_1	nifH	NZ_JACJPV010000029.1_32	nifH	48	146	55	5	1	126	1	145	1.03e-33	307
29898	ACF05683.1|uncultured_archaeon_1	nifH	NZ_LUFH02000078.1_2	nifH	48	146	55	5	1	126	1	145	1.03e-33	307
29899	ACF05683.1|uncultured_archaeon_1	nifH	NZ_JACJTQ010000032.1_63	nifH	48	147	55	5	1	126	1	146	1.05e-33	307
29900	ACF05683.1|uncultured_archaeon_1	nifH	NC_019771.1_2119	nifH	48	147	55	5	1	126	1	146	1.05e-33	307
29901	ACF05683.1|uncultured_archaeon_1	nifH	NZ_KB235896.1_2838	nifH	48	147	55	5	1	126	1	146	1.05e-33	307
29902	ACF05683.1|uncultured_archaeon_1	nifH	JACYMD010000042.1_27	nifH	48	143	56	5	1	126	1	142	1.82e-33	305
29904	AAM28264.1|uncultured_nitrogen-fixing_1	nifH	JAJZTS010000061.1_17	nifH	83	143	11	2	1	129	1	143	1.02e-70	578
29905	AAM28264.1|uncultured_nitrogen-fixing_1	nifH	CAISUK010000500.1_1	nifH	82	140	14	2	1	129	1	140	1.65e-69	569
29906	AAM28264.1|uncultured_nitrogen-fixing_1	nifH	VBWA01000026.1_61	nifH	78	144	16	2	1	129	1	144	1.08e-67	556
29907	AAM28264.1|uncultured_nitrogen-fixing_1	nifH	JAFEDI010000020.1_52	nifH	78	144	17	2	1	129	1	144	1.48e-67	555
29908	AAM28264.1|uncultured_nitrogen-fixing_1	nifH	PUNM01000155.1_1	nifH	72	157	16	2	1	129	1	157	4.53e-66	545
29909	AAM28264.1|uncultured_nitrogen-fixing_1	nifH	JAIFKJ010000302.1_15	nifH	71	157	17	2	1	129	1	157	2.19e-65	540
29910	AAM28264.1|uncultured_nitrogen-fixing_1	nifH	JAIFNF010000276.1_10	nifH	70	164	15	2	1	129	1	164	3.47e-65	539
29911	AAM28264.1|uncultured_nitrogen-fixing_1	nifH	DNRQ01000059.1_18	nifH	72	152	20	2	1	129	1	152	9.6e-65	535
29912	AAM28264.1|uncultured_nitrogen-fixing_1	nifH	CALZIZ010000332.1_5	nifH	73	147	22	2	1	129	1	147	4.2e-64	530
29913	AAM28264.1|uncultured_nitrogen-fixing_1	nifH	CAIOMN010000212.1_15	nifH	72	153	19	2	1	129	1	153	6.5e-64	529
29915	ACR67013.1|uncultured_soil_1	nifH	CACXGG010000233.1_9	nifH	76	135	22	4	1	127	1	132	1.89e-56	473
29916	ACR67013.1|uncultured_soil_1	nifH	ALAO01000346.1_3	nifH	72	143	23	4	1	127	1	142	2.3e-56	473
29917	ACR67013.1|uncultured_soil_1	nifH	JAJXYA010000492.1_3	nifH	69	147	25	4	1	127	1	146	2.49e-56	473
29918	ACR67013.1|uncultured_soil_1	nifH	JAEYNI010000100.1_7	nifH	62	173	19	4	1	127	1	172	3.04e-56	474
29919	ACR67013.1|uncultured_soil_1	nifH	PLSJ01000386.1_2	nifH	72	139	26	4	1	127	1	138	7.49e-56	469
29920	ACR67013.1|uncultured_soil_1	nifH	CAIYTJ010000326.1_1	nifH	69	147	24	4	1	127	1	146	2.04e-54	459
29921	ACR67013.1|uncultured_soil_1	nifH	JAERRP010000737.1_2	nifH	67	147	27	4	1	127	1	146	7.2e-54	455
29922	ACR67013.1|uncultured_soil_1	nifH	CADAGC010000062.1_13	nifH	71	140	22	5	1	127	1	135	1.5e-53	452
29923	ACR67013.1|uncultured_soil_1	nifH	CAIFEX010000006.1_24	nifH	59	174	23	4	1	127	1	173	3.16e-53	452
29924	ACR67013.1|uncultured_soil_1	nifH	JAJQAB010000072.1_17	nifH	61	163	26	4	1	127	1	162	3.48e-53	451
29926	ACR67021.1|uncultured_soil_1	nifH	DCVO01000109.1_1	nifH	72	153	14	5	1	127	1	150	9.01e-62	513
29927	ACR67021.1|uncultured_soil_1	nifH	JAJZTS010000061.1_17	nifH	74	145	17	5	1	127	1	143	2.51e-60	502
29928	ACR67021.1|uncultured_soil_1	nifH	JADMKA010000134.1_23	nifH	65	168	15	5	1	127	1	165	4.86e-59	494
29929	ACR67021.1|uncultured_soil_1	nifH	JAEUPJ010000078.1_1	nifH	64	168	16	5	1	127	1	165	9.13e-59	492
29930	ACR67021.1|uncultured_soil_1	nifH	DNRQ01000059.1_18	nifH	68	154	21	5	1	127	1	152	1.81e-58	489
29931	ACR67021.1|uncultured_soil_1	nifH	CAISUK010000500.1_1	nifH	73	142	22	5	1	127	1	140	3.67e-58	486
29932	ACR67021.1|uncultured_soil_1	nifH	RXIY01000015.1_11	nifH	65	163	18	4	1	127	1	160	5.47e-58	486
29933	ACR67021.1|uncultured_soil_1	nifH	VBWA01000026.1_61	nifH	71	146	22	5	1	127	1	144	1.02e-57	483
29934	ACR67021.1|uncultured_soil_1	nifH	JAFEDI010000020.1_52	nifH	70	146	23	5	1	127	1	144	2.63e-57	480
29935	ACR67021.1|uncultured_soil_1	nifH	CAIQPV010000149.1_1	nifH	61	179	15	5	1	127	1	176	3.64e-57	481
29937	ACR67022.1|uncultured_soil_1	nifH	NZ_BBCB01000009.1_28	nifH	73	153	15	3	1	127	1	153	2.39e-64	532
29938	ACR67022.1|uncultured_soil_1	nifH	DIVX01000087.1_7	nifH	77	140	19	3	1	127	1	140	2.3e-63	524
29939	ACR67022.1|uncultured_soil_1	nifH	WBUQ01000079.1_1	nifH	64	179	12	3	1	127	1	179	3.36e-62	518
29940	ACR67022.1|uncultured_soil_1	nifH	JAHLLJ010000031.1_1	nifH	68	164	16	3	1	127	1	164	3.39e-62	517
29941	ACR67022.1|uncultured_soil_1	nifH	ALAO01000346.1_3	nifH	75	142	21	3	1	127	1	142	1.31e-60	504
29942	ACR67022.1|uncultured_soil_1	nifH	DHYT01000192.1_6	nifH	66	168	16	3	1	127	1	168	2.01e-59	497
29943	ACR67022.1|uncultured_soil_1	nifH	OMSV01000077.1_11	nifH	70	148	24	3	1	127	1	148	8.9e-59	491
29944	ACR67022.1|uncultured_soil_1	nifH	JAERRP010000737.1_2	nifH	69	146	26	3	1	127	1	146	1.46e-57	482
29945	ACR67022.1|uncultured_soil_1	nifH	PLSJ01000386.1_2	nifH	70	138	30	3	1	127	1	138	1.55e-56	474
29946	ACR67022.1|uncultured_soil_1	nifH	JAJXYA010000492.1_3	nifH	70	148	21	4	1	127	1	146	2.49e-56	473
29948	ACR67028.1|uncultured_soil_1	nifH	ALAO01000346.1_3	nifH	71	143	25	5	1	127	1	142	2.59e-54	458
29949	ACR67028.1|uncultured_soil_1	nifH	JAERRP010000737.1_2	nifH	67	147	27	5	1	127	1	146	6.53e-53	448
29950	ACR67028.1|uncultured_soil_1	nifH	CAIYTJ010000326.1_1	nifH	66	147	29	5	1	127	1	146	2.08e-51	437
29951	ACR67028.1|uncultured_soil_1	nifH	JAJXYA010000492.1_3	nifH	65	147	31	4	1	127	1	146	1e-50	432
29952	ACR67028.1|uncultured_soil_1	nifH	OMSV01000077.1_11	nifH	64	149	30	5	1	127	1	148	5.03e-50	427
29953	ACR67028.1|uncultured_soil_1	nifH	NZ_BBCB01000009.1_28	nifH	62	154	30	5	1	127	1	153	7.59e-50	426
29954	ACR67028.1|uncultured_soil_1	nifH	PLSJ01000386.1_2	nifH	67	139	33	5	1	127	1	138	2.74e-49	421
29955	ACR67028.1|uncultured_soil_1	nifH	JAFEDI010000020.1_52	nifH	63	145	34	5	1	127	1	144	4.21e-49	420
29956	ACR67028.1|uncultured_soil_1	nifH	CACXGG010000233.1_9	nifH	67	135	34	4	1	127	1	132	4.59e-49	419
29957	ACR67028.1|uncultured_soil_1	nifH	DIVX01000087.1_7	nifH	65	141	34	5	1	127	1	140	5.34e-49	419
29959	AAW31882.1|Klebsiella_pneumoniae_1	nifH	CAISUK010000500.1_1	nifH	49	140	12	2	1	80	1	140	1.2e-32	295
29960	AAW31882.1|Klebsiella_pneumoniae_1	nifH	JAJZTS010000061.1_17	nifH	48	143	12	2	1	80	1	143	2.37e-32	293
29961	AAW31882.1|Klebsiella_pneumoniae_1	nifH	JAFEDI010000020.1_52	nifH	47	144	13	2	1	80	1	144	1.02e-30	281
29962	AAW31882.1|Klebsiella_pneumoniae_1	nifH	VBWA01000026.1_61	nifH	46	144	14	2	1	80	1	144	1.4e-30	280
29963	AAW31882.1|Klebsiella_pneumoniae_1	nifH	PUNM01000155.1_1	nifH	43	157	12	2	1	80	1	157	8.31e-30	275
29964	AAW31882.1|Klebsiella_pneumoniae_1	nifH	JAEHDA010000205.1_1	nifH	42	161	13	3	1	80	1	161	1.77e-27	258
29965	AAW31882.1|Klebsiella_pneumoniae_1	nifH	JAIFNF010000276.1_10	nifH	40	164	14	2	1	80	1	164	1.86e-27	258
29966	AAW31882.1|Klebsiella_pneumoniae_1	nifH	DNRQ01000059.1_18	nifH	41	152	18	2	1	80	1	152	3.88e-27	255
29967	AAW31882.1|Klebsiella_pneumoniae_1	nifH	CALZIC010000396.1_7	nifH	43	147	17	2	1	80	1	147	4.89e-27	254
29968	AAW31882.1|Klebsiella_pneumoniae_1	nifH	CALZIZ010000332.1_5	nifH	43	147	17	2	1	80	1	147	4.89e-27	254
29970	ABV90339.1|uncultured_bacterium_1	nifH	CAIYTJ010000326.1_1	nifH	78	146	13	3	1	127	1	146	2.2e-68	561
29971	ABV90339.1|uncultured_bacterium_1	nifH	ALAO01000346.1_3	nifH	80	142	14	3	1	127	1	142	1.23e-66	548
29972	ABV90339.1|uncultured_bacterium_1	nifH	JAJXYA010000492.1_3	nifH	75	146	17	2	1	127	1	146	3.43e-66	545
29973	ABV90339.1|uncultured_bacterium_1	nifH	DIVX01000087.1_7	nifH	79	140	16	3	1	127	1	140	7.84e-66	542
29974	ABV90339.1|uncultured_bacterium_1	nifH	OMSV01000077.1_11	nifH	75	148	16	3	1	127	1	148	6.12e-65	536
29975	ABV90339.1|uncultured_bacterium_1	nifH	PLSJ01000386.1_2	nifH	77	138	21	3	1	127	1	138	3.32e-64	530
29976	ABV90339.1|uncultured_bacterium_1	nifH	JAJQAB010000072.1_17	nifH	67	162	18	2	1	127	1	162	2.61e-63	525
29977	ABV90339.1|uncultured_bacterium_1	nifH	NZ_BBCB01000009.1_28	nifH	71	153	18	3	1	127	1	153	1.05e-62	520
29978	ABV90339.1|uncultured_bacterium_1	nifH	JAERRP010000737.1_2	nifH	73	146	20	3	1	127	1	146	1.72e-62	518
29979	ABV90339.1|uncultured_bacterium_1	nifH	WBUQ01000079.1_1	nifH	64	179	13	3	1	127	1	179	1.79e-62	520
29981	ABV90340.1|uncultured_bacterium_1	nifH	OMSV01000077.1_11	nifH	81	148	7	3	1	127	1	148	1.34e-69	570
29982	ABV90340.1|uncultured_bacterium_1	nifH	PLSJ01000386.1_2	nifH	81	138	15	4	1	127	1	138	6.03e-67	550
29983	ABV90340.1|uncultured_bacterium_1	nifH	ALAO01000346.1_3	nifH	80	142	14	3	1	127	1	142	1.68e-66	547
29984	ABV90340.1|uncultured_bacterium_1	nifH	CAIYTJ010000326.1_1	nifH	77	146	15	3	1	127	1	146	4.71e-66	544
29985	ABV90340.1|uncultured_bacterium_1	nifH	NZ_BBCB01000009.1_28	nifH	75	153	13	3	1	127	1	153	1.02e-65	542
29986	ABV90340.1|uncultured_bacterium_1	nifH	DIVX01000087.1_7	nifH	81	140	14	3	1	127	1	140	1.07e-65	541
29987	ABV90340.1|uncultured_bacterium_1	nifH	JAERRP010000737.1_2	nifH	75	146	17	3	1	127	1	146	1.51e-64	533
29988	ABV90340.1|uncultured_bacterium_1	nifH	JAHLLJ010000031.1_1	nifH	68	164	16	3	1	127	1	164	5.11e-63	523
29989	ABV90340.1|uncultured_bacterium_1	nifH	PLUC01000259.1_27	nifH	67	166	16	3	1	127	1	166	3.53e-62	517
29990	ABV90340.1|uncultured_bacterium_1	nifH	DHYT01000192.1_6	nifH	66	168	16	3	1	127	1	168	3.67e-62	517
29992	ACN23728.1|uncultured_bacterium_1	nifH	ALAO01000346.1_3	nifH	82	142	13	2	1	129	1	142	2.35e-69	568
29993	ACN23728.1|uncultured_bacterium_1	nifH	OMSV01000077.1_11	nifH	77	148	15	2	1	129	1	148	2.42e-68	561
29994	ACN23728.1|uncultured_bacterium_1	nifH	CAIYTJ010000326.1_1	nifH	78	146	15	2	1	129	1	146	8.22e-68	557
29995	ACN23728.1|uncultured_bacterium_1	nifH	PLSJ01000386.1_2	nifH	80	138	18	2	1	129	1	138	5.8e-66	543
29996	ACN23728.1|uncultured_bacterium_1	nifH	DIVX01000087.1_7	nifH	78	140	20	2	1	129	1	140	8.28e-66	542
29997	ACN23728.1|uncultured_bacterium_1	nifH	JAJXYA010000492.1_3	nifH	74	148	18	3	1	129	1	146	3.3e-65	538
29998	ACN23728.1|uncultured_bacterium_1	nifH	JAHLLJ010000031.1_1	nifH	68	164	17	2	1	129	1	164	6.52e-65	537
29999	ACN23728.1|uncultured_bacterium_1	nifH	JAERRP010000737.1_2	nifH	75	146	20	2	1	129	1	146	1.17e-64	534
30000	ACN23728.1|uncultured_bacterium_1	nifH	NZ_BBCB01000009.1_28	nifH	71	153	20	2	1	129	1	153	6.5e-64	529
30001	ACN23728.1|uncultured_bacterium_1	nifH	CAILXB010000282.1_2	nifH	63	174	19	2	1	129	1	174	3.2e-62	518
30003	ACR67006.1|uncultured_soil_1	nifH	CACXGG010000233.1_9	nifH	78	134	21	2	1	127	1	132	1.3e-62	518
30004	ACR67006.1|uncultured_soil_1	nifH	JAJXYA010000492.1_3	nifH	71	146	24	2	1	127	1	146	2.35e-62	517
30005	ACR67006.1|uncultured_soil_1	nifH	PLSJ01000386.1_2	nifH	74	138	25	3	1	127	1	138	1.33e-61	511
30006	ACR67006.1|uncultured_soil_1	nifH	ALAO01000346.1_3	nifH	74	142	22	3	1	127	1	142	1.44e-61	511
30007	ACR67006.1|uncultured_soil_1	nifH	JAERRP010000737.1_2	nifH	73	146	21	3	1	127	1	146	7.56e-61	506
30008	ACR67006.1|uncultured_soil_1	nifH	CAIFEX010000006.1_24	nifH	62	173	19	2	1	127	1	173	9.51e-61	507
30009	ACR67006.1|uncultured_soil_1	nifH	CAIYTJ010000326.1_1	nifH	71	146	24	3	1	127	1	146	5.01e-60	500
30010	ACR67006.1|uncultured_soil_1	nifH	DIVX01000087.1_7	nifH	72	140	26	3	1	127	1	140	1.57e-59	496
30011	ACR67006.1|uncultured_soil_1	nifH	OMSV01000077.1_11	nifH	70	148	23	3	1	127	1	148	1.84e-59	496
30012	ACR67006.1|uncultured_soil_1	nifH	NZ_BBCB01000009.1_28	nifH	68	153	23	3	1	127	1	153	2.79e-59	495
30014	ACR67008.1|uncultured_soil_1	nifH	CACXGG010000233.1_9	nifH	80	134	18	2	1	127	1	132	4.44e-65	536
30015	ACR67008.1|uncultured_soil_1	nifH	JAJXYA010000492.1_3	nifH	72	146	22	2	1	127	1	146	5.87e-65	536
30016	ACR67008.1|uncultured_soil_1	nifH	CAIFEX010000006.1_24	nifH	64	173	17	2	1	127	1	173	3.27e-63	525
30017	ACR67008.1|uncultured_soil_1	nifH	PLSJ01000386.1_2	nifH	75	138	24	3	1	127	1	138	5.17e-62	514
30018	ACR67008.1|uncultured_soil_1	nifH	ALAO01000346.1_3	nifH	73	142	23	3	1	127	1	142	1.05e-61	512
30019	ACR67008.1|uncultured_soil_1	nifH	JAEYNI010000100.1_7	nifH	63	172	19	2	1	127	1	172	1.41e-61	513
30020	ACR67008.1|uncultured_soil_1	nifH	CADAIP010000006.1_130	nifH	67	159	21	2	1	127	1	159	5.22e-61	508
30021	ACR67008.1|uncultured_soil_1	nifH	JAJQAB010000072.1_17	nifH	65	162	22	2	1	127	1	162	7.61e-61	507
30022	ACR67008.1|uncultured_soil_1	nifH	CAIYTJ010000326.1_1	nifH	70	146	25	3	1	127	1	146	3.66e-60	501
30023	ACR67008.1|uncultured_soil_1	nifH	JAERRP010000737.1_2	nifH	71	146	24	3	1	127	1	146	1.77e-59	496
30025	ACR67009.1|uncultured_soil_1	nifH	JAJXYA010000492.1_3	nifH	80	146	10	2	1	127	1	146	1.54e-71	584
30026	ACR67009.1|uncultured_soil_1	nifH	CACXGG010000233.1_9	nifH	82	134	15	2	1	127	1	132	1.38e-66	547
30027	ACR67009.1|uncultured_soil_1	nifH	ALAO01000346.1_3	nifH	78	142	16	3	1	127	1	142	2.31e-66	546
30028	ACR67009.1|uncultured_soil_1	nifH	CAIFEX010000006.1_24	nifH	66	173	13	2	1	127	1	173	5.96e-66	545
30029	ACR67009.1|uncultured_soil_1	nifH	JAJQAB010000072.1_17	nifH	68	162	17	2	1	127	1	162	4.32e-65	538
30030	ACR67009.1|uncultured_soil_1	nifH	PLSJ01000386.1_2	nifH	77	138	21	3	1	127	1	138	3.32e-64	530
30031	ACR67009.1|uncultured_soil_1	nifH	JAEYNI010000100.1_7	nifH	63	172	18	2	1	127	1	172	4.83e-64	531
30032	ACR67009.1|uncultured_soil_1	nifH	CADAIP010000006.1_130	nifH	70	159	15	2	1	127	1	159	9.53e-64	528
30033	ACR67009.1|uncultured_soil_1	nifH	DIVX01000087.1_7	nifH	76	140	20	3	1	127	1	140	1.67e-63	525
30034	ACR67009.1|uncultured_soil_1	nifH	CAIYTJ010000326.1_1	nifH	73	146	20	3	1	127	1	146	1.89e-63	525
30036	ACR67010.1|uncultured_soil_1	nifH	JAJXYA010000492.1_3	nifH	75	146	18	2	1	127	1	146	5.67e-68	558
30037	ACR67010.1|uncultured_soil_1	nifH	JAEYNI010000100.1_7	nifH	67	172	11	2	1	127	1	172	9.67e-68	558
30038	ACR67010.1|uncultured_soil_1	nifH	ALAO01000346.1_3	nifH	76	142	19	3	1	127	1	142	7.43e-65	535
30039	ACR67010.1|uncultured_soil_1	nifH	PLSJ01000386.1_2	nifH	77	138	21	3	1	127	1	138	2.42e-64	531
30040	ACR67010.1|uncultured_soil_1	nifH	CACXGG010000233.1_9	nifH	78	134	20	2	1	127	1	132	5.55e-64	528
30041	ACR67010.1|uncultured_soil_1	nifH	CAIFEX010000006.1_24	nifH	63	173	18	2	1	127	1	173	6.75e-64	530
30042	ACR67010.1|uncultured_soil_1	nifH	CAIYTJ010000326.1_1	nifH	73	146	20	3	1	127	1	146	1.38e-63	526
30043	ACR67010.1|uncultured_soil_1	nifH	JAEZNB010000107.1_8	nifH	55	216	8	2	1	127	1	216	3.82e-62	520
30044	ACR67010.1|uncultured_soil_1	nifH	DIVX01000087.1_7	nifH	72	140	26	3	1	127	1	140	7.38e-62	513
30045	ACR67010.1|uncultured_soil_1	nifH	JAJQAB010000072.1_17	nifH	65	162	21	2	1	127	1	162	8.37e-62	514
30047	ACR67012.1|uncultured_soil_1	nifH	NC_019684.1_1223	nifH	81	145	10	3	1	127	1	145	1.72e-69	569
30048	ACR67012.1|uncultured_soil_1	nifH	NZ_JACJQU010000006.1_82	nifH	80	146	10	3	1	127	1	146	2.41e-69	568
30049	ACR67012.1|uncultured_soil_1	nifH	NZ_JACJSB010000004.1_23	nifH	80	146	10	3	1	127	1	146	2.41e-69	568
30050	ACR67012.1|uncultured_soil_1	nifH	NZ_AP018290.1_3340	nifH	82	142	11	3	1	127	1	142	4.19e-69	566
30051	ACR67012.1|uncultured_soil_1	nifH	NZ_FYBH01000187.1_17	nifH	81	142	12	3	1	127	1	142	5.74e-69	565
30052	ACR67012.1|uncultured_soil_1	nifH	NZ_LUFH02000078.1_2	nifH	80	145	11	3	1	127	1	145	1.15e-68	563
30053	ACR67012.1|uncultured_soil_1	nifH	NZ_JACJPV010000029.1_32	nifH	80	145	11	3	1	127	1	145	1.15e-68	563
30054	ACR67012.1|uncultured_soil_1	nifH	RDXV01000010.1_28	nifH	79	145	12	3	1	127	1	145	2.96e-68	560
30055	ACR67012.1|uncultured_soil_1	nifH	NZ_LUHJ01000050.1_113	nifH	79	145	13	3	1	127	1	145	2.96e-68	560
30056	ACR67012.1|uncultured_soil_1	nifH	NZ_MRCD01000017.1_19	nifH	78	148	11	3	1	127	1	148	3.14e-68	560
30058	ACR67014.1|uncultured_soil_1	nifH	JAJXYA010000492.1_3	nifH	72	146	22	2	1	127	1	146	2.59e-63	524
30059	ACR67014.1|uncultured_soil_1	nifH	JAEYNI010000100.1_7	nifH	65	172	16	2	1	127	1	172	1.13e-62	521
30060	ACR67014.1|uncultured_soil_1	nifH	CACXGG010000233.1_9	nifH	78	134	21	2	1	127	1	132	1.3e-62	518
30061	ACR67014.1|uncultured_soil_1	nifH	ALAO01000346.1_3	nifH	75	142	20	3	1	127	1	142	2.17e-62	517
30062	ACR67014.1|uncultured_soil_1	nifH	PLSJ01000386.1_2	nifH	73	138	26	3	1	127	1	138	1.21e-60	504
30063	ACR67014.1|uncultured_soil_1	nifH	CAIYTJ010000326.1_1	nifH	72	146	22	3	1	127	1	146	5.01e-60	500
30064	ACR67014.1|uncultured_soil_1	nifH	CADAGC010000062.1_13	nifH	74	139	20	3	1	127	1	135	5.53e-60	499
30065	ACR67014.1|uncultured_soil_1	nifH	JAJQAB010000072.1_17	nifH	64	162	24	2	1	127	1	162	1.3e-59	498
30066	ACR67014.1|uncultured_soil_1	nifH	CAIFEX010000006.1_24	nifH	61	173	22	2	1	127	1	173	2.22e-59	497
30067	ACR67014.1|uncultured_soil_1	nifH	CADAIP010000006.1_130	nifH	66	159	22	2	1	127	1	159	2.29e-59	496
30069	ACR67016.1|uncultured_soil_1	nifH	NC_019684.1_1223	nifH	82	145	8	3	1	127	1	145	2.84e-71	582
30070	ACR67016.1|uncultured_soil_1	nifH	NZ_JACJSB010000004.1_23	nifH	82	146	8	3	1	127	1	146	3.98e-71	581
30071	ACR67016.1|uncultured_soil_1	nifH	NZ_JACJQU010000006.1_82	nifH	82	146	8	3	1	127	1	146	3.98e-71	581
30072	ACR67016.1|uncultured_soil_1	nifH	NZ_AP018290.1_3340	nifH	83	142	9	3	1	127	1	142	6.9e-71	579
30073	ACR67016.1|uncultured_soil_1	nifH	NZ_FYBH01000187.1_17	nifH	82	142	10	3	1	127	1	142	9.47e-71	578
30074	ACR67016.1|uncultured_soil_1	nifH	NZ_LUFH02000078.1_2	nifH	81	145	9	3	1	127	1	145	1.89e-70	576
30075	ACR67016.1|uncultured_soil_1	nifH	NZ_JACJPV010000029.1_32	nifH	81	145	9	3	1	127	1	145	1.89e-70	576
30076	ACR67016.1|uncultured_soil_1	nifH	NZ_LUHJ01000050.1_113	nifH	80	145	11	3	1	127	1	145	4.88e-70	573
30077	ACR67016.1|uncultured_soil_1	nifH	RDXV01000010.1_28	nifH	81	145	10	3	1	127	1	145	4.88e-70	573
30078	ACR67016.1|uncultured_soil_1	nifH	NZ_MRCD01000017.1_19	nifH	80	148	9	3	1	127	1	148	5.19e-70	573
30080	ACR67023.1|uncultured_soil_1	nifH	RXIY01000015.1_11	nifH	73	160	10	3	1	127	1	160	2.67e-67	554
30081	ACR67023.1|uncultured_soil_1	nifH	DCVO01000109.1_1	nifH	77	150	12	3	1	127	1	150	7.68e-67	550
30082	ACR67023.1|uncultured_soil_1	nifH	JADMKA010000134.1_23	nifH	70	165	11	3	1	127	1	165	6.93e-66	544
30083	ACR67023.1|uncultured_soil_1	nifH	JAEUPJ010000078.1_1	nifH	68	165	14	3	1	127	1	165	1.18e-64	535
30084	ACR67023.1|uncultured_soil_1	nifH	JAJZTS010000061.1_17	nifH	77	143	17	4	1	127	1	143	5.03e-64	529
30085	ACR67023.1|uncultured_soil_1	nifH	CAIQPV010000149.1_1	nifH	65	176	13	3	1	127	1	176	3.47e-63	525
30086	ACR67023.1|uncultured_soil_1	nifH	JACRBA010000159.1_1	nifH	63	181	13	3	1	127	1	181	3.5e-62	518
30087	ACR67023.1|uncultured_soil_1	nifH	JACYMD010000042.1_27	nifH	73	142	24	3	1	127	1	142	4.08e-62	515
30088	ACR67023.1|uncultured_soil_1	nifH	CAISUK010000500.1_1	nifH	75	140	22	4	1	127	1	140	7.38e-62	513
30089	ACR67023.1|uncultured_soil_1	nifH	CP070233.1_256	nifH	70	145	25	3	1	127	1	145	8.15e-62	513
30091	ACR67024.1|uncultured_soil_1	nifH	DCVO01000109.1_1	nifH	77	150	11	3	1	127	1	150	6.75e-69	565
30092	ACR67024.1|uncultured_soil_1	nifH	JADMKA010000134.1_23	nifH	72	165	8	3	1	127	1	165	2.37e-68	562
30093	ACR67024.1|uncultured_soil_1	nifH	JAEUPJ010000078.1_1	nifH	70	165	11	3	1	127	1	165	5.55e-67	552
30094	ACR67024.1|uncultured_soil_1	nifH	CAIQPV010000149.1_1	nifH	66	176	11	3	1	127	1	176	1.19e-65	543
30095	ACR67024.1|uncultured_soil_1	nifH	RXIY01000015.1_11	nifH	69	160	16	3	1	127	1	160	4.15e-65	538
30096	ACR67024.1|uncultured_soil_1	nifH	JACRBA010000159.1_1	nifH	65	181	10	3	1	127	1	181	1.2e-64	536
30097	ACR67024.1|uncultured_soil_1	nifH	JAHFQC010000144.1_8	nifH	63	177	16	3	1	127	1	177	1.89e-63	527
30098	ACR67024.1|uncultured_soil_1	nifH	JAJZTS010000061.1_17	nifH	75	143	20	4	1	127	1	143	3.34e-63	523
30099	ACR67024.1|uncultured_soil_1	nifH	CAISUK010000500.1_1	nifH	74	140	24	3	1	127	1	140	8.11e-63	520
30100	ACR67024.1|uncultured_soil_1	nifH	RXJO01000168.1_1	nifH	59	203	8	3	1	127	1	203	1.56e-62	522
30102	ACR67025.1|uncultured_soil_1	nifH	DCVO01000109.1_1	nifH	61	150	11	3	1	102	1	150	9.47e-47	401
30103	ACR67025.1|uncultured_soil_1	nifH	RXIY01000015.1_11	nifH	57	160	11	3	1	102	1	160	1.04e-45	394
30104	ACR67025.1|uncultured_soil_1	nifH	JAEUPJ010000078.1_1	nifH	55	165	12	3	1	102	1	165	5.48e-45	389
30105	ACR67025.1|uncultured_soil_1	nifH	JADMKA010000134.1_23	nifH	55	165	12	3	1	102	1	165	7.5e-45	388
30106	ACR67025.1|uncultured_soil_1	nifH	NZ_RSCL01000016.1_47	nifH	64	116	28	3	1	102	1	116	6.29e-43	371
30107	ACR67025.1|uncultured_soil_1	nifH	NZ_WNKS01000061.1_1	nifH	52	165	16	3	1	102	1	165	8.32e-43	373
30108	ACR67025.1|uncultured_soil_1	nifH	CAIQPV010000149.1_1	nifH	51	176	12	3	1	102	1	176	1.02e-42	373
30109	ACR67025.1|uncultured_soil_1	nifH	JAJZTS010000061.1_17	nifH	58	143	19	4	1	102	1	143	6.79e-42	365
30110	ACR67025.1|uncultured_soil_1	nifH	JACYMD010000042.1_27	nifH	56	142	23	3	1	102	1	142	1.25e-41	363
30111	ACR67025.1|uncultured_soil_1	nifH	JAHFPT010000232.1_15	nifH	48	193	10	3	1	102	1	193	1.26e-41	366
30113	ACR67029.1|uncultured_soil_1	nifH	PLSJ01000386.1_2	nifH	72	138	28	3	1	127	1	138	1.25e-57	482
30114	ACR67029.1|uncultured_soil_1	nifH	JAEYNI010000100.1_7	nifH	61	172	22	2	1	127	1	172	4.6e-57	480
30115	ACR67029.1|uncultured_soil_1	nifH	CAIFEX010000006.1_24	nifH	58	173	26	2	1	127	1	173	4.7e-57	480
30116	ACR67029.1|uncultured_soil_1	nifH	CACXGG010000233.1_9	nifH	72	134	28	2	1	127	1	132	2.59e-56	472
30117	ACR67029.1|uncultured_soil_1	nifH	CAIYTJ010000326.1_1	nifH	68	146	27	3	1	127	1	146	4.67e-56	471
30118	ACR67029.1|uncultured_soil_1	nifH	JAJXYA010000492.1_3	nifH	64	146	33	2	1	127	1	146	4.67e-56	471
30119	ACR67029.1|uncultured_soil_1	nifH	ALAO01000346.1_3	nifH	68	142	31	3	1	127	1	142	2.86e-55	465
30120	ACR67029.1|uncultured_soil_1	nifH	DIVX01000087.1_7	nifH	67	140	33	3	1	127	1	140	6.41e-54	455
30121	ACR67029.1|uncultured_soil_1	nifH	JAERRP010000737.1_2	nifH	66	146	31	3	1	127	1	146	9.87e-54	454
30122	ACR67029.1|uncultured_soil_1	nifH	CADAGC010000062.1_13	nifH	68	139	29	3	1	127	1	135	1.09e-53	453
30124	ABV90336.1|uncultured_bacterium_1	nifH	DCVO01000109.1_1	nifH	80	150	8	2	1	128	1	150	6.68e-72	587
30125	ABV90336.1|uncultured_bacterium_1	nifH	JAEUPJ010000078.1_1	nifH	72	165	10	2	1	128	1	165	5.02e-69	567
30126	ABV90336.1|uncultured_bacterium_1	nifH	JADMKA010000134.1_23	nifH	70	165	12	2	1	128	1	165	3.34e-68	561
30127	ABV90336.1|uncultured_bacterium_1	nifH	RXIY01000015.1_11	nifH	71	160	15	2	1	128	1	160	3.42e-66	546
30128	ABV90336.1|uncultured_bacterium_1	nifH	CAIQPV010000149.1_1	nifH	66	176	12	2	1	128	1	176	6.52e-66	545
30129	ABV90336.1|uncultured_bacterium_1	nifH	JACRBA010000159.1_1	nifH	64	181	12	2	1	128	1	181	2.55e-65	541
30130	ABV90336.1|uncultured_bacterium_1	nifH	JAHFQC010000144.1_8	nifH	63	177	16	2	1	128	1	177	2.14e-64	534
30131	ABV90336.1|uncultured_bacterium_1	nifH	JAMPXE010000076.1_1	nifH	59	203	9	2	1	128	1	203	1.29e-63	530
30132	ABV90336.1|uncultured_bacterium_1	nifH	RXJO01000168.1_1	nifH	58	203	10	2	1	128	1	203	2.42e-63	528
30133	ABV90336.1|uncultured_bacterium_1	nifH	JAHFPT010000232.1_15	nifH	60	193	12	2	1	128	1	193	3.7e-63	526
30135	ABV90337.1|uncultured_bacterium_1	nifH	DIVX01000087.1_7	nifH	88	140	6	2	1	129	1	140	3.13e-76	618
30136	ABV90337.1|uncultured_bacterium_1	nifH	NZ_BBCB01000009.1_28	nifH	79	153	8	2	1	129	1	153	2.26e-73	598
30137	ABV90337.1|uncultured_bacterium_1	nifH	JAHLLJ010000031.1_1	nifH	74	164	8	2	1	129	1	164	1.72e-71	585
30138	ABV90337.1|uncultured_bacterium_1	nifH	WBUQ01000079.1_1	nifH	68	179	7	2	1	129	1	179	2.68e-69	570
30139	ABV90337.1|uncultured_bacterium_1	nifH	ALAO01000346.1_3	nifH	78	142	18	2	1	129	1	142	1.04e-67	556
30140	ABV90337.1|uncultured_bacterium_1	nifH	OMSV01000077.1_11	nifH	76	148	16	2	1	129	1	148	1.17e-67	556
30141	ABV90337.1|uncultured_bacterium_1	nifH	JAERRP010000737.1_2	nifH	75	146	19	2	1	129	1	146	4.97e-66	544
30142	ABV90337.1|uncultured_bacterium_1	nifH	DHYT01000192.1_6	nifH	69	168	13	2	1	129	1	168	2.75e-65	540
30143	ABV90337.1|uncultured_bacterium_1	nifH	CAIYTJ010000326.1_1	nifH	73	146	23	2	1	129	1	146	5.65e-64	529
30144	ABV90337.1|uncultured_bacterium_1	nifH	PLSJ01000386.1_2	nifH	76	138	24	2	1	129	1	138	9.04e-64	527
30146	ABV90343.1|uncultured_bacterium_1	nifH	JADMKA010000134.1_23	nifH	75	165	4	2	1	128	1	165	4.41e-71	582
30147	ABV90343.1|uncultured_bacterium_1	nifH	DCVO01000109.1_1	nifH	79	150	10	2	1	128	1	150	1.57e-70	577
30148	ABV90343.1|uncultured_bacterium_1	nifH	JAEUPJ010000078.1_1	nifH	72	165	9	2	1	128	1	165	6.89e-69	566
30149	ABV90343.1|uncultured_bacterium_1	nifH	CAIQPV010000149.1_1	nifH	69	176	6	2	1	128	1	176	3.06e-68	562
30150	ABV90343.1|uncultured_bacterium_1	nifH	RXIY01000015.1_11	nifH	74	160	10	2	1	128	1	160	5.66e-68	559
30151	ABV90343.1|uncultured_bacterium_1	nifH	JACRBA010000159.1_1	nifH	67	181	6	2	1	128	1	181	2.25e-67	556
30152	ABV90343.1|uncultured_bacterium_1	nifH	JAHFQC010000144.1_8	nifH	66	177	12	2	1	128	1	177	1.71e-65	542
30153	ABV90343.1|uncultured_bacterium_1	nifH	RXJO01000168.1_1	nifH	60	203	7	2	1	128	1	203	3.65e-64	534
30154	ABV90343.1|uncultured_bacterium_1	nifH	CP070233.1_256	nifH	72	145	23	2	1	128	1	145	7.38e-64	528
30155	ABV90343.1|uncultured_bacterium_1	nifH	CAIOJO010000526.1_14	nifH	70	155	19	2	1	128	1	155	1.24e-63	527
30157	ACD50928.1|uncultured_microorganism_1	nifH	ALAO01000346.1_3	nifH	79	142	18	2	1	130	1	142	1.17e-68	563
30158	ACD50928.1|uncultured_microorganism_1	nifH	CAIYTJ010000326.1_1	nifH	77	146	18	2	1	130	1	146	2.18e-67	554
30159	ACD50928.1|uncultured_microorganism_1	nifH	PLSJ01000386.1_2	nifH	80	138	19	2	1	130	1	138	2.54e-67	553
30160	ACD50928.1|uncultured_microorganism_1	nifH	JAJXYA010000492.1_3	nifH	74	148	19	3	1	130	1	146	1.98e-66	547
30161	ACD50928.1|uncultured_microorganism_1	nifH	NZ_CP020873.1_735	nifH	63	180	17	2	1	130	1	180	3.62e-65	540
30162	ACD50928.1|uncultured_microorganism_1	nifH	JAERRP010000737.1_2	nifH	74	146	22	2	1	130	1	146	4.65e-65	537
30163	ACD50928.1|uncultured_microorganism_1	nifH	DIVX01000087.1_7	nifH	74	140	27	1	1	130	1	140	1.06e-64	534
30164	ACD50928.1|uncultured_microorganism_1	nifH	OMSV01000077.1_11	nifH	73	148	22	2	1	130	1	148	1.25e-64	534
30165	ACD50928.1|uncultured_microorganism_1	nifH	CAILXB010000282.1_2	nifH	63	174	20	2	1	130	1	174	3.98e-64	532
30166	ACD50928.1|uncultured_microorganism_1	nifH	PLUC01000259.1_27	nifH	67	166	19	2	1	130	1	166	4.21e-63	524
30168	ACF05627.1|uncultured_archaeon_1	nifH	DUGO01000109.1_5	nifH	44	155	22	2	1	90	1	155	7.68e-30	276
30169	ACF05627.1|uncultured_archaeon_1	nifH	PLSJ01000386.1_2	nifH	46	139	25	4	1	90	1	138	6.2e-28	261
30170	ACF05627.1|uncultured_archaeon_1	nifH	JAJXYA010000492.1_3	nifH	44	147	24	3	1	90	1	146	3.36e-27	256
30171	ACF05627.1|uncultured_archaeon_1	nifH	CAIYTJ010000326.1_1	nifH	44	147	25	4	1	90	1	146	6.26e-27	254
30172	ACF05627.1|uncultured_archaeon_1	nifH	CADAGC010000062.1_13	nifH	43	139	26	2	1	90	1	135	9.75e-27	252
30173	ACF05627.1|uncultured_archaeon_1	nifH	ALAO01000346.1_3	nifH	44	143	26	4	1	90	1	142	3.79e-26	248
30174	ACF05627.1|uncultured_archaeon_1	nifH	CACXGG010000233.1_9	nifH	46	135	25	3	1	90	1	132	4.4e-26	247
30175	ACF05627.1|uncultured_archaeon_1	nifH	JANWXL010000600.1_1	nifH	37	174	25	2	1	90	1	174	6.32e-26	248
30176	ACF05627.1|uncultured_archaeon_1	nifH	JAJQAB010000072.1_17	nifH	38	163	27	3	1	90	1	162	1.33e-25	245
30177	ACF05627.1|uncultured_archaeon_1	nifH	CAISUK010000500.1_1	nifH	42	140	31	3	1	90	1	140	3.23e-25	241
30179	ACF05628.1|uncultured_archaeon_1	nifH	DUGO01000109.1_5	nifH	45	155	21	2	1	90	1	155	4.64e-31	285
30180	ACF05628.1|uncultured_archaeon_1	nifH	PLSJ01000386.1_2	nifH	45	139	26	4	1	90	1	138	4.54e-28	262
30181	ACF05628.1|uncultured_archaeon_1	nifH	CADAGC010000062.1_13	nifH	44	139	25	2	1	90	1	135	2.05e-27	257
30182	ACF05628.1|uncultured_archaeon_1	nifH	JAAXOC010000088.1_32	nifH	32	272	2	2	1	90	1	272	3.5e-27	262
30183	ACF05628.1|uncultured_archaeon_1	nifH	JAJXYA010000492.1_3	nifH	43	147	26	3	1	90	1	146	4.58e-27	255
30184	ACF05628.1|uncultured_archaeon_1	nifH	ALAO01000346.1_3	nifH	45	143	25	4	1	90	1	142	5.86e-27	254
30185	ACF05628.1|uncultured_archaeon_1	nifH	CAIYTJ010000326.1_1	nifH	43	147	26	4	1	90	1	146	8.54e-27	253
30186	ACF05628.1|uncultured_archaeon_1	nifH	JANWXL010000600.1_1	nifH	37	174	25	2	1	90	1	174	1.34e-26	253
30187	ACF05628.1|uncultured_archaeon_1	nifH	NZ_RSCL01000016.1_47	nifH	50	117	31	4	1	90	1	116	2.49e-26	248
30188	ACF05628.1|uncultured_archaeon_1	nifH	CAISUK010000500.1_1	nifH	43	140	30	3	1	90	1	140	2.69e-26	249
30190	ACF05642.1|uncultured_prokaryote_1	nifH	DUGO01000109.1_5	nifH	41	155	65	2	1	128	1	155	1.98e-34	313
30191	ACF05642.1|uncultured_prokaryote_1	nifH	CAISUK010000500.1_1	nifH	44	140	66	3	1	128	1	140	6.46e-33	301
30192	ACF05642.1|uncultured_prokaryote_1	nifH	ALAO01000346.1_3	nifH	46	143	61	4	1	128	1	142	1.71e-32	298
30193	ACF05642.1|uncultured_prokaryote_1	nifH	CACXGG010000233.1_9	nifH	46	135	63	3	1	128	1	132	1.96e-32	297
30194	ACF05642.1|uncultured_prokaryote_1	nifH	VBWA01000026.1_61	nifH	43	144	66	3	1	128	1	144	1.15e-31	292
30195	ACF05642.1|uncultured_prokaryote_1	nifH	JAJZTS010000061.1_17	nifH	43	143	66	3	1	128	1	143	1.54e-31	291
30196	ACF05642.1|uncultured_prokaryote_1	nifH	CADAGC010000062.1_13	nifH	43	139	64	2	1	128	1	135	1.84e-31	290
30197	ACF05642.1|uncultured_prokaryote_1	nifH	PLSJ01000386.1_2	nifH	46	139	63	4	1	128	1	138	1.93e-31	290
30198	ACF05642.1|uncultured_prokaryote_1	nifH	JAFEDI010000020.1_52	nifH	41	144	69	3	1	128	1	144	4e-31	288
30199	ACF05642.1|uncultured_prokaryote_1	nifH	CAIYTJ010000326.1_1	nifH	44	147	62	4	1	128	1	146	4.15e-31	288
30201	ACF05652.1|uncultured_prokaryote_1	nifH	PLSJ01000386.1_2	nifH	45	139	66	4	1	129	1	138	1.76e-30	283
30202	ACF05652.1|uncultured_prokaryote_1	nifH	ALAO01000346.1_3	nifH	45	145	61	5	1	129	1	142	3.52e-30	281
30203	ACF05652.1|uncultured_prokaryote_1	nifH	JAJXYA010000492.1_3	nifH	41	148	66	4	1	129	1	146	5.47e-28	265
30204	ACF05652.1|uncultured_prokaryote_1	nifH	JAERRP010000737.1_2	nifH	42	147	66	4	1	129	1	146	3.53e-27	259
30205	ACF05652.1|uncultured_prokaryote_1	nifH	DIVX01000087.1_7	nifH	45	144	60	6	1	129	1	140	4.36e-27	258
30206	ACF05652.1|uncultured_prokaryote_1	nifH	CACXGG010000233.1_9	nifH	42	137	67	5	1	129	1	132	3.36e-26	251
30207	ACF05652.1|uncultured_prokaryote_1	nifH	NZ_BBCB01000009.1_28	nifH	40	154	66	4	1	129	1	153	3.47e-26	252
30208	ACF05652.1|uncultured_prokaryote_1	nifH	DUGO01000109.1_5	nifH	39	157	65	5	1	129	1	155	3.58e-26	252
30209	ACF05652.1|uncultured_prokaryote_1	nifH	OMSV01000077.1_11	nifH	41	149	67	4	1	129	1	148	4.36e-26	251
30210	ACF05652.1|uncultured_prokaryote_1	nifH	CAIYTJ010000326.1_1	nifH	40	147	69	4	1	129	1	146	7.85e-26	249
30212	ACF05656.1|uncultured_prokaryote_1	nifH	JAFEDI010000020.1_52	nifH	44	146	63	5	1	129	1	144	9.26e-30	278
30213	ACF05656.1|uncultured_prokaryote_1	nifH	CAISUK010000500.1_1	nifH	45	142	63	5	1	129	1	140	1.18e-29	277
30214	ACF05656.1|uncultured_prokaryote_1	nifH	JAJZTS010000061.1_17	nifH	44	145	63	5	1	129	1	143	1.1e-28	270
30215	ACF05656.1|uncultured_prokaryote_1	nifH	VBWA01000026.1_61	nifH	44	150	57	6	1	129	1	144	2.08e-28	268
30216	ACF05656.1|uncultured_prokaryote_1	nifH	CAIOMN010000212.1_15	nifH	42	155	62	5	1	129	1	153	2.42e-28	268
30217	ACF05656.1|uncultured_prokaryote_1	nifH	ALAO01000346.1_3	nifH	44	145	62	5	1	129	1	142	5.12e-28	265
30218	ACF05656.1|uncultured_prokaryote_1	nifH	NZ_JACJST010000019.1_110	nifH	42	149	63	5	1	129	1	146	7.46e-28	264
30219	ACF05656.1|uncultured_prokaryote_1	nifH	NZ_LZQD01000005.1_162	nifH	42	149	63	5	1	129	1	146	7.46e-28	264
30220	ACF05656.1|uncultured_prokaryote_1	nifH	JACYMD010000042.1_27	nifH	43	148	59	6	1	129	1	142	9.53e-28	263
30221	ACF05656.1|uncultured_prokaryote_1	nifH	JAEHDA010000205.1_1	nifH	40	163	62	5	1	129	1	161	9.57e-28	264
30223	ACF05665.1|uncultured_bacterium_1	nifH	JAERRP010000737.1_2	nifH	67	146	6	2	1	104	1	146	1.5e-54	458
30224	ACF05665.1|uncultured_bacterium_1	nifH	ALAO01000346.1_3	nifH	63	142	15	2	1	104	1	142	5.6e-49	417
30225	ACF05665.1|uncultured_bacterium_1	nifH	NZ_BBCB01000009.1_28	nifH	59	153	13	2	1	104	1	153	6.92e-49	417
30226	ACF05665.1|uncultured_bacterium_1	nifH	PLSJ01000386.1_2	nifH	62	138	18	2	1	104	1	138	5.81e-47	402
30227	ACF05665.1|uncultured_bacterium_1	nifH	OMSV01000077.1_11	nifH	59	148	17	2	1	104	1	148	1.32e-46	400
30228	ACF05665.1|uncultured_bacterium_1	nifH	DIVX01000087.1_7	nifH	61	140	19	2	1	104	1	140	1.55e-46	399
30229	ACF05665.1|uncultured_bacterium_1	nifH	JAABSK010000025.1_18	nifH	50	182	13	2	1	104	1	182	5.84e-45	390
30230	ACF05665.1|uncultured_bacterium_1	nifH	CAIYTJ010000326.1_1	nifH	57	146	21	2	1	104	1	146	1.03e-44	386
30231	ACF05665.1|uncultured_bacterium_1	nifH	JAKSBB010000230.1_1	nifH	49	182	15	2	1	104	1	182	2.81e-44	385
30232	ACF05665.1|uncultured_bacterium_1	nifH	JAHLLJ010000031.1_1	nifH	52	164	19	2	1	104	1	164	7e-44	381
30234	ACF05680.1|uncultured_archaeon_1	nifH	DUGO01000109.1_5	nifH	47	155	17	2	1	90	1	155	3.13e-33	301
30235	ACF05680.1|uncultured_archaeon_1	nifH	JAJXYA010000492.1_3	nifH	45	147	23	3	1	90	1	146	3.14e-29	271
30236	ACF05680.1|uncultured_archaeon_1	nifH	CACXGG010000233.1_9	nifH	48	135	22	3	1	90	1	132	8.64e-29	267
30237	ACF05680.1|uncultured_archaeon_1	nifH	ALAO01000346.1_3	nifH	46	143	23	4	1	90	1	142	1.91e-28	265
30238	ACF05680.1|uncultured_archaeon_1	nifH	CADAGC010000062.1_13	nifH	45	139	24	2	1	90	1	135	3.16e-28	263
30239	ACF05680.1|uncultured_archaeon_1	nifH	QBUV01000135.1_7	nifH	33	273	1	2	1	90	1	273	7.69e-28	267
30240	ACF05680.1|uncultured_archaeon_1	nifH	JANWXL010000600.1_1	nifH	37	174	25	2	1	90	1	174	1.12e-27	261
30241	ACF05680.1|uncultured_archaeon_1	nifH	PLSJ01000386.1_2	nifH	45	139	27	4	1	90	1	138	2.16e-27	257
30242	ACF05680.1|uncultured_archaeon_1	nifH	DIVX01000087.1_7	nifH	45	141	25	4	1	90	1	140	3.04e-27	256
30243	ACF05680.1|uncultured_archaeon_1	nifH	JAJQAB010000072.1_17	nifH	39	163	25	3	1	90	1	162	3.2e-27	257
30245	ACF05696.1|uncultured_prokaryote_1	nifH	PLSJ01000386.1_2	nifH	45	139	65	4	1	129	1	138	1.45e-31	291
30246	ACF05696.1|uncultured_prokaryote_1	nifH	ALAO01000346.1_3	nifH	43	145	63	5	1	129	1	142	3.75e-28	266
30247	ACF05696.1|uncultured_prokaryote_1	nifH	JAJXYA010000492.1_3	nifH	41	153	60	5	1	129	1	146	3.53e-27	259
30248	ACF05696.1|uncultured_prokaryote_1	nifH	DUGO01000109.1_5	nifH	41	162	56	6	1	129	1	155	1.04e-26	256
30249	ACF05696.1|uncultured_prokaryote_1	nifH	CACXGG010000233.1_9	nifH	42	142	59	6	1	129	1	132	1.32e-26	254
30250	ACF05696.1|uncultured_prokaryote_1	nifH	DIVX01000087.1_7	nifH	45	146	57	7	1	129	1	140	2.81e-26	252
30251	ACF05696.1|uncultured_prokaryote_1	nifH	JAERRP010000737.1_2	nifH	41	147	67	4	1	129	1	146	4.22e-26	251
30252	ACF05696.1|uncultured_prokaryote_1	nifH	CAIYTJ010000326.1_1	nifH	40	147	69	4	1	129	1	146	1.07e-25	248
30253	ACF05696.1|uncultured_prokaryote_1	nifH	OMSV01000077.1_11	nifH	40	149	68	4	1	129	1	148	2.8e-25	245
30254	ACF05696.1|uncultured_prokaryote_1	nifH	NZ_BBCB01000009.1_28	nifH	40	154	67	4	1	129	1	153	4.13e-25	244
30256	AAM54320.1|uncultured_prokaryote_1	nifH	NZ_BBCB01000009.1_28	nifH	78	153	10	2	1	129	1	153	2.58e-71	583
30257	AAM54320.1|uncultured_prokaryote_1	nifH	DIVX01000087.1_7	nifH	84	140	12	2	1	129	1	140	2.72e-71	582
30258	AAM54320.1|uncultured_prokaryote_1	nifH	JAHLLJ010000031.1_1	nifH	73	164	10	2	1	129	1	164	1.96e-69	570
30259	AAM54320.1|uncultured_prokaryote_1	nifH	WBUQ01000079.1_1	nifH	68	179	7	2	1	129	1	179	5.04e-69	568
30260	AAM54320.1|uncultured_prokaryote_1	nifH	DHYT01000192.1_6	nifH	70	168	12	2	1	129	1	168	8.56e-67	551
30261	AAM54320.1|uncultured_prokaryote_1	nifH	ALAO01000346.1_3	nifH	78	142	18	2	1	129	1	142	9.47e-67	549
30262	AAM54320.1|uncultured_prokaryote_1	nifH	OMSV01000077.1_11	nifH	74	148	19	2	1	129	1	148	5.18e-66	544
30263	AAM54320.1|uncultured_prokaryote_1	nifH	PLSJ01000386.1_2	nifH	78	138	22	2	1	129	1	138	7.25e-65	535
30264	AAM54320.1|uncultured_prokaryote_1	nifH	JAERRP010000737.1_2	nifH	73	146	23	2	1	129	1	146	2.73e-63	524
30265	AAM54320.1|uncultured_prokaryote_1	nifH	JAABSK010000025.1_18	nifH	62	182	17	2	1	129	1	182	1.46e-62	521
30267	AAM54336.1|uncultured_prokaryote_1	nifH	NZ_BBCB01000009.1_28	nifH	77	153	11	2	1	129	1	153	9.13e-71	579
30268	AAM54336.1|uncultured_prokaryote_1	nifH	DIVX01000087.1_7	nifH	82	140	14	2	1	129	1	140	2.48e-70	575
30269	AAM54336.1|uncultured_prokaryote_1	nifH	DHYT01000192.1_6	nifH	72	168	8	2	1	129	1	168	3.21e-70	576
30270	AAM54336.1|uncultured_prokaryote_1	nifH	ALAO01000346.1_3	nifH	80	142	16	2	1	129	1	142	9.12e-70	571
30271	AAM54336.1|uncultured_prokaryote_1	nifH	WBUQ01000079.1_1	nifH	68	179	7	2	1	129	1	179	5.04e-69	568
30272	AAM54336.1|uncultured_prokaryote_1	nifH	JAHLLJ010000031.1_1	nifH	71	164	12	2	1	129	1	164	1.79e-68	563
30273	AAM54336.1|uncultured_prokaryote_1	nifH	OMSV01000077.1_11	nifH	75	148	18	2	1	129	1	148	8.56e-68	557
30274	AAM54336.1|uncultured_prokaryote_1	nifH	PLSJ01000386.1_2	nifH	75	138	25	2	1	129	1	138	1.5e-65	540
30275	AAM54336.1|uncultured_prokaryote_1	nifH	JAERRP010000737.1_2	nifH	73	146	23	2	1	129	1	146	1.17e-64	534
30276	AAM54336.1|uncultured_prokaryote_1	nifH	CAIYTJ010000326.1_1	nifH	71	146	25	2	1	129	1	146	3e-64	531
30278	AAM54351.1|uncultured_prokaryote_1	nifH	NZ_BBCB01000009.1_28	nifH	78	153	9	2	1	129	1	153	8.01e-73	594
30279	AAM54351.1|uncultured_prokaryote_1	nifH	DIVX01000087.1_7	nifH	84	140	12	2	1	129	1	140	2.17e-72	590
30280	AAM54351.1|uncultured_prokaryote_1	nifH	JAHLLJ010000031.1_1	nifH	72	164	11	2	1	129	1	164	7.61e-70	573
30281	AAM54351.1|uncultured_prokaryote_1	nifH	WBUQ01000079.1_1	nifH	67	179	9	2	1	129	1	179	6.28e-68	560
30282	AAM54351.1|uncultured_prokaryote_1	nifH	ALAO01000346.1_3	nifH	77	142	19	2	1	129	1	142	5.04e-67	551
30283	AAM54351.1|uncultured_prokaryote_1	nifH	DHYT01000192.1_6	nifH	68	168	14	2	1	129	1	168	5.68e-66	545
30284	AAM54351.1|uncultured_prokaryote_1	nifH	OMSV01000077.1_11	nifH	74	148	20	2	1	129	1	148	6.46e-65	536
30285	AAM54351.1|uncultured_prokaryote_1	nifH	JAERRP010000737.1_2	nifH	73	146	23	2	1	129	1	146	1.99e-63	525
30286	AAM54351.1|uncultured_prokaryote_1	nifH	PLSJ01000386.1_2	nifH	75	138	25	2	1	129	1	138	1.13e-62	519
30287	AAM54351.1|uncultured_prokaryote_1	nifH	JAJXYA010000492.1_3	nifH	72	148	21	3	1	129	1	146	4.67e-62	515
30289	ABV90338.1|uncultured_bacterium_1	nifH	JAJZTS010000061.1_17	nifH	80	143	14	2	1	129	1	143	8.48e-69	564
30290	ABV90338.1|uncultured_bacterium_1	nifH	CAISUK010000500.1_1	nifH	80	140	17	2	1	129	1	140	9.98e-68	556
30291	ABV90338.1|uncultured_bacterium_1	nifH	VBWA01000026.1_61	nifH	78	144	17	2	1	129	1	144	2.79e-67	553
30292	ABV90338.1|uncultured_bacterium_1	nifH	JAFEDI010000020.1_52	nifH	76	144	19	2	1	129	1	144	1.23e-65	541
30293	ABV90338.1|uncultured_bacterium_1	nifH	PUNM01000155.1_1	nifH	71	157	18	2	1	129	1	157	7.75e-65	536
30294	ABV90338.1|uncultured_bacterium_1	nifH	JAIFKJ010000302.1_15	nifH	69	157	20	2	1	129	1	157	3.41e-63	524
30295	ABV90338.1|uncultured_bacterium_1	nifH	JAEHDA010000205.1_1	nifH	68	161	20	2	1	129	1	161	5.07e-63	523
30296	ABV90338.1|uncultured_bacterium_1	nifH	CAIOMN010000212.1_15	nifH	72	153	19	2	1	129	1	153	5.91e-63	522
30297	ABV90338.1|uncultured_bacterium_1	nifH	CALZIZ010000332.1_5	nifH	71	147	24	2	1	129	1	147	2.54e-62	517
30298	ABV90338.1|uncultured_bacterium_1	nifH	DNRQ01000059.1_18	nifH	70	152	22	2	1	129	1	152	2.8e-62	517
30300	ABV90341.1|uncultured_bacterium_1	nifH	JAJZTS010000061.1_17	nifH	87	143	5	2	1	129	1	143	1.07e-74	607
30301	ABV90341.1|uncultured_bacterium_1	nifH	CAISUK010000500.1_1	nifH	86	140	9	2	1	129	1	140	3.26e-73	596
30302	ABV90341.1|uncultured_bacterium_1	nifH	VBWA01000026.1_61	nifH	83	144	9	2	1	129	1	144	3.23e-72	589
30303	ABV90341.1|uncultured_bacterium_1	nifH	JAFEDI010000020.1_52	nifH	81	144	12	2	1	129	1	144	1.43e-70	577
30304	ABV90341.1|uncultured_bacterium_1	nifH	PUNM01000155.1_1	nifH	75	157	11	2	1	129	1	157	9.03e-70	572
30305	ABV90341.1|uncultured_bacterium_1	nifH	JAIFKJ010000302.1_15	nifH	75	157	12	2	1	129	1	157	6e-69	566
30306	ABV90341.1|uncultured_bacterium_1	nifH	JAEHDA010000205.1_1	nifH	71	161	14	2	1	129	1	161	3.16e-68	561
30307	ABV90341.1|uncultured_bacterium_1	nifH	CAIOMN010000212.1_15	nifH	75	153	14	2	1	129	1	153	5.04e-68	559
30308	ABV90341.1|uncultured_bacterium_1	nifH	JAIFNF010000276.1_10	nifH	71	164	13	2	1	129	1	164	8.66e-68	558
30309	ABV90341.1|uncultured_bacterium_1	nifH	PMJA01000029.1_10	nifH	73	158	14	2	1	129	1	158	2.7e-67	554
30311	ACD50916.1|uncultured_microorganism_1	nifH	DUGO01000109.1_5	nifH	68	155	23	2	1	129	1	155	1.59e-62	519
30312	ACD50916.1|uncultured_microorganism_1	nifH	PQXF01000004.1_158	nifH	45	273	5	2	1	129	1	273	3.32e-58	495
30313	ACD50916.1|uncultured_microorganism_1	nifH	DASC01000118.1_8	nifH	45	273	6	2	1	129	1	273	2.18e-57	489
30314	ACD50916.1|uncultured_microorganism_1	nifH	JAJXYA010000492.1_3	nifH	65	147	33	3	1	129	1	146	3.96e-57	479
30315	ACD50916.1|uncultured_microorganism_1	nifH	ALAO01000346.1_3	nifH	66	143	33	4	1	129	1	142	1.29e-56	475
30316	ACD50916.1|uncultured_microorganism_1	nifH	QBUV01000135.1_7	nifH	45	273	6	2	1	129	1	273	1.43e-56	483
30317	ACD50916.1|uncultured_microorganism_1	nifH	DIVX01000087.1_7	nifH	66	141	35	3	1	129	1	140	6e-56	470
30318	ACD50916.1|uncultured_microorganism_1	nifH	CAISUK010000500.1_1	nifH	64	140	39	2	1	129	1	140	1.54e-55	467
30319	ACD50916.1|uncultured_microorganism_1	nifH	CACXGG010000233.1_9	nifH	68	136	32	3	1	129	1	132	1.81e-55	466
30320	ACD50916.1|uncultured_microorganism_1	nifH	JAAXOC010000088.1_32	nifH	44	272	8	2	1	129	1	272	3.24e-55	473
30322	ACD50918.1|uncultured_microorganism_1	nifH	DUGO01000109.1_5	nifH	66	155	27	2	1	129	1	155	4.62e-60	501
30323	ACD50918.1|uncultured_microorganism_1	nifH	JAAXOC010000088.1_32	nifH	46	272	3	2	1	129	1	272	1.27e-58	498
30324	ACD50918.1|uncultured_microorganism_1	nifH	JAJXYA010000492.1_3	nifH	65	147	32	3	1	129	1	146	6.75e-56	470
30325	ACD50918.1|uncultured_microorganism_1	nifH	PLSJ01000386.1_2	nifH	68	139	34	4	1	129	1	138	7.91e-56	469
30326	ACD50918.1|uncultured_microorganism_1	nifH	MZXQ01000108.1_2	nifH	44	269	10	2	1	129	1	269	1.07e-54	469
30327	ACD50918.1|uncultured_microorganism_1	nifH	RPGO01000033.1_46	nifH	43	272	11	2	1	129	1	272	5.44e-54	464
30328	ACD50918.1|uncultured_microorganism_1	nifH	ALAO01000346.1_3	nifH	65	143	35	4	1	129	1	142	9.63e-54	454
30329	ACD50918.1|uncultured_microorganism_1	nifH	CAIYTJ010000326.1_1	nifH	63	147	36	4	1	129	1	146	1.43e-53	453
30330	ACD50918.1|uncultured_microorganism_1	nifH	CAJHIS010000027.1_17	nifH	43	272	11	2	1	129	1	272	1.9e-53	460
30331	ACD50918.1|uncultured_microorganism_1	nifH	PQXF01000004.1_158	nifH	43	273	11	2	1	129	1	273	1.94e-53	460
30333	ACD50921.1|uncultured_microorganism_1	nifH	DIVX01000087.1_7	nifH	56	140	13	1	1	92	1	140	4.41e-41	358
30334	ACD50921.1|uncultured_microorganism_1	nifH	NZ_BBCB01000009.1_28	nifH	53	153	11	2	1	92	1	153	1.16e-38	341
30335	ACD50921.1|uncultured_microorganism_1	nifH	JAERRP010000737.1_2	nifH	51	146	17	2	1	92	1	146	6.02e-37	328
30336	ACD50921.1|uncultured_microorganism_1	nifH	OMSV01000077.1_11	nifH	50	148	18	2	1	92	1	148	8.53e-37	327
30337	ACD50921.1|uncultured_microorganism_1	nifH	JAHLLJ010000031.1_1	nifH	48	164	13	2	1	92	1	164	1.14e-36	327
30338	ACD50921.1|uncultured_microorganism_1	nifH	PLSJ01000386.1_2	nifH	52	138	20	2	1	92	1	138	2.5e-36	323
30339	ACD50921.1|uncultured_microorganism_1	nifH	WBUQ01000079.1_1	nifH	45	179	11	2	1	92	1	179	9.75e-36	321
30340	ACD50921.1|uncultured_microorganism_1	nifH	ALAO01000346.1_3	nifH	50	142	21	2	1	92	1	142	6.15e-35	313
30341	ACD50921.1|uncultured_microorganism_1	nifH	JAJXYA010000492.1_3	nifH	51	148	14	3	1	92	1	146	6.6e-35	313
30342	ACD50921.1|uncultured_microorganism_1	nifH	DHYT01000192.1_6	nifH	46	168	14	3	1	92	1	168	1.82e-34	311
30344	ACD50926.1|uncultured_microorganism_1	nifH	JAERRP010000737.1_2	nifH	76	146	19	2	1	130	1	146	1.74e-68	562
30345	ACD50926.1|uncultured_microorganism_1	nifH	ALAO01000346.1_3	nifH	77	142	20	2	1	130	1	142	1.83e-66	547
30346	ACD50926.1|uncultured_microorganism_1	nifH	PLSJ01000386.1_2	nifH	78	138	22	2	1	130	1	138	5.97e-66	543
30347	ACD50926.1|uncultured_microorganism_1	nifH	OMSV01000077.1_11	nifH	72	148	24	2	1	130	1	148	9.1e-65	535
30348	ACD50926.1|uncultured_microorganism_1	nifH	CAIYTJ010000326.1_1	nifH	73	146	23	2	1	130	1	146	4.23e-64	530
30349	ACD50926.1|uncultured_microorganism_1	nifH	PLUC01000259.1_27	nifH	65	166	22	2	1	130	1	166	4.21e-63	524
30350	ACD50926.1|uncultured_microorganism_1	nifH	NZ_BBCB01000009.1_28	nifH	69	153	25	2	1	130	1	153	4.43e-63	523
30351	ACD50926.1|uncultured_microorganism_1	nifH	DIVX01000087.1_7	nifH	72	140	29	1	1	130	1	140	4.68e-63	522
30352	ACD50926.1|uncultured_microorganism_1	nifH	JAABSK010000025.1_18	nifH	62	182	18	2	1	130	1	182	5.31e-62	517
30353	ACD50926.1|uncultured_microorganism_1	nifH	JAKSBB010000230.1_1	nifH	60	182	20	2	1	130	1	182	9.04e-61	508
30355	ACD50927.1|uncultured_microorganism_1	nifH	ALAO01000346.1_3	nifH	81	142	15	2	1	130	1	142	1.29e-69	570
30356	ACD50927.1|uncultured_microorganism_1	nifH	DIVX01000087.1_7	nifH	79	140	20	1	1	130	1	140	2.9e-68	560
30357	ACD50927.1|uncultured_microorganism_1	nifH	OMSV01000077.1_11	nifH	76	148	18	2	1	130	1	148	3.11e-67	553
30358	ACD50927.1|uncultured_microorganism_1	nifH	NZ_BBCB01000009.1_28	nifH	73	153	18	2	1	130	1	153	3.44e-67	553
30359	ACD50927.1|uncultured_microorganism_1	nifH	JAERRP010000737.1_2	nifH	75	146	20	2	1	130	1	146	1.98e-66	547
30360	ACD50927.1|uncultured_microorganism_1	nifH	DHYT01000192.1_6	nifH	68	168	15	3	1	130	1	168	8e-66	544
30361	ACD50927.1|uncultured_microorganism_1	nifH	WBUQ01000079.1_1	nifH	65	179	13	2	1	130	1	179	1e-65	544
30362	ACD50927.1|uncultured_microorganism_1	nifH	JAHLLJ010000031.1_1	nifH	69	164	17	2	1	130	1	164	1.39e-65	542
30363	ACD50927.1|uncultured_microorganism_1	nifH	CAIYTJ010000326.1_1	nifH	74	146	22	2	1	130	1	146	2.25e-64	532
30364	ACD50927.1|uncultured_microorganism_1	nifH	PLSJ01000386.1_2	nifH	77	138	24	2	1	130	1	138	6.78e-64	528
30366	ACF05617.1|uncultured_bacterium_1	nifH	CALZIZ010000332.1_5	nifH	82	147	8	2	1	129	1	147	1.46e-73	599
30367	ACF05617.1|uncultured_bacterium_1	nifH	CALZIC010000396.1_7	nifH	82	147	8	2	1	129	1	147	2e-73	598
30368	ACF05617.1|uncultured_bacterium_1	nifH	DNRQ01000059.1_18	nifH	75	152	15	2	1	129	1	152	1.92e-68	562
30369	ACF05617.1|uncultured_bacterium_1	nifH	JAGXHM010000015.1_1	nifH	61	206	3	2	1	129	1	206	3.13e-68	564
30370	ACF05617.1|uncultured_bacterium_1	nifH	JAIOSZ010000309.1_3	nifH	68	176	10	2	1	129	1	176	3.92e-67	554
30371	ACF05617.1|uncultured_bacterium_1	nifH	PMKP01000231.1_20	nifH	67	166	18	2	1	129	1	166	4.51e-64	531
30372	ACF05617.1|uncultured_bacterium_1	nifH	CAIRND010000119.1_1	nifH	65	171	17	2	1	129	1	171	9.38e-64	529
30373	ACF05617.1|uncultured_bacterium_1	nifH	JAJZTS010000061.1_17	nifH	73	143	25	2	1	129	1	143	6.63e-63	521
30374	ACF05617.1|uncultured_bacterium_1	nifH	VBWA01000026.1_61	nifH	72	144	25	2	1	129	1	144	2.39e-62	517
30375	ACF05617.1|uncultured_bacterium_1	nifH	JAAZOO010000219.1_1	nifH	58	194	16	2	1	129	1	194	4.82e-62	518
30377	ACF05631.1|uncultured_archaeon_1	nifH	ALAO01000346.1_3	nifH	57	143	47	4	1	129	1	142	9.96e-42	366
30378	ACF05631.1|uncultured_archaeon_1	nifH	JAERRP010000737.1_2	nifH	55	147	47	4	1	129	1	146	1.32e-40	358
30379	ACF05631.1|uncultured_archaeon_1	nifH	DUGO01000109.1_5	nifH	50	156	50	3	1	129	1	155	5.46e-40	354
30380	ACF05631.1|uncultured_archaeon_1	nifH	JAJXYA010000492.1_3	nifH	53	148	48	4	1	129	1	146	8.66e-40	352
30381	ACF05631.1|uncultured_archaeon_1	nifH	PLSJ01000386.1_2	nifH	55	139	51	4	1	129	1	138	1.02e-39	351
30382	ACF05631.1|uncultured_archaeon_1	nifH	CADAGC010000062.1_13	nifH	54	140	49	3	1	129	1	135	1.81e-39	349
30383	ACF05631.1|uncultured_archaeon_1	nifH	DIVX01000087.1_7	nifH	54	141	52	4	1	129	1	140	5.08e-39	346
30384	ACF05631.1|uncultured_archaeon_1	nifH	NZ_BBCB01000009.1_28	nifH	51	154	49	4	1	129	1	153	6.45e-39	346
30385	ACF05631.1|uncultured_archaeon_1	nifH	OMSV01000077.1_11	nifH	52	149	51	4	1	129	1	148	2.06e-38	342
30386	ACF05631.1|uncultured_archaeon_1	nifH	PLUC01000259.1_27	nifH	49	167	47	4	1	129	1	166	5.36e-38	340
30388	ACF05638.1|uncultured_prokaryote_1	nifH	ALAO01000346.1_3	nifH	46	151	58	7	1	136	1	142	1.2e-30	285
30389	ACF05638.1|uncultured_prokaryote_1	nifH	PLSJ01000386.1_2	nifH	44	147	63	7	1	136	1	138	4.71e-29	273
30390	ACF05638.1|uncultured_prokaryote_1	nifH	CAIYTJ010000326.1_1	nifH	42	155	62	7	1	136	1	146	6.48e-28	265
30391	ACF05638.1|uncultured_prokaryote_1	nifH	CACXGG010000233.1_9	nifH	46	145	57	8	1	136	1	132	1.3e-27	262
30392	ACF05638.1|uncultured_prokaryote_1	nifH	JAJXYA010000492.1_3	nifH	40	156	63	6	1	136	1	146	1.65e-27	262
30393	ACF05638.1|uncultured_prokaryote_1	nifH	JAERRP010000737.1_2	nifH	41	155	63	6	1	136	1	146	2.24e-27	261
30394	ACF05638.1|uncultured_prokaryote_1	nifH	JAFEDI010000020.1_52	nifH	40	151	68	5	1	136	1	144	4.04e-27	259
30395	ACF05638.1|uncultured_prokaryote_1	nifH	OMSV01000077.1_11	nifH	43	157	60	7	1	136	1	148	4.31e-27	259
30396	ACF05638.1|uncultured_prokaryote_1	nifH	DIVX01000087.1_7	nifH	42	149	64	6	1	136	1	140	5.16e-27	258
30397	ACF05638.1|uncultured_prokaryote_1	nifH	CAISUK010000500.1_1	nifH	41	147	68	5	1	136	1	140	7.04e-27	257
30399	ACF05640.1|uncultured_prokaryote_1	nifH	PLSJ01000386.1_2	nifH	45	147	61	7	1	136	1	138	1.12e-30	285
30400	ACF05640.1|uncultured_prokaryote_1	nifH	CACXGG010000233.1_9	nifH	46	144	58	6	1	136	1	132	6.57e-30	279
30401	ACF05640.1|uncultured_prokaryote_1	nifH	JAERRP010000737.1_2	nifH	45	155	58	7	1	136	1	146	8.33e-30	279
30402	ACF05640.1|uncultured_prokaryote_1	nifH	ALAO01000346.1_3	nifH	44	151	61	6	1	136	1	142	1.06e-29	278
30403	ACF05640.1|uncultured_prokaryote_1	nifH	JAJXYA010000492.1_3	nifH	42	156	60	5	1	136	1	146	1.14e-29	278
30404	ACF05640.1|uncultured_prokaryote_1	nifH	DIVX01000087.1_7	nifH	44	149	61	7	1	136	1	140	2.61e-29	275
30405	ACF05640.1|uncultured_prokaryote_1	nifH	JAFEDI010000020.1_52	nifH	45	151	61	5	1	136	1	144	9.71e-29	271
30406	ACF05640.1|uncultured_prokaryote_1	nifH	OMSV01000077.1_11	nifH	41	157	62	7	1	136	1	148	2.64e-28	268
30407	ACF05640.1|uncultured_prokaryote_1	nifH	CAISUK010000500.1_1	nifH	45	147	63	5	1	136	1	140	3.15e-28	267
30408	ACF05640.1|uncultured_prokaryote_1	nifH	JAJZTS010000061.1_17	nifH	42	150	66	5	1	136	1	143	8.41e-28	264
30410	ACF05685.1|uncultured_archaeon_1	nifH	JAJQAB010000072.1_17	nifH	37	163	28	3	1	90	1	162	1.51e-26	252
30411	ACF05685.1|uncultured_archaeon_1	nifH	PLSJ01000386.1_2	nifH	45	139	27	4	1	90	1	138	1.91e-26	250
30412	ACF05685.1|uncultured_archaeon_1	nifH	CACXGG010000233.1_9	nifH	43	135	29	3	1	90	1	132	2.36e-26	249
30413	ACF05685.1|uncultured_archaeon_1	nifH	JAJXYA010000492.1_3	nifH	40	147	30	3	1	90	1	146	2.96e-26	249
30414	ACF05685.1|uncultured_archaeon_1	nifH	DUGO01000109.1_5	nifH	39	155	30	2	1	90	1	155	1.62e-25	244
30415	ACF05685.1|uncultured_archaeon_1	nifH	CADAGC010000062.1_13	nifH	40	139	31	2	1	90	1	135	4.08e-25	240
30416	ACF05685.1|uncultured_archaeon_1	nifH	ALAO01000346.1_3	nifH	41	143	30	4	1	90	1	142	8.48e-25	238
30417	ACF05685.1|uncultured_archaeon_1	nifH	JAEYNI010000100.1_7	nifH	37	173	25	3	1	90	1	172	1.84e-24	237
30418	ACF05685.1|uncultured_archaeon_1	nifH	CAIFEX010000006.1_24	nifH	36	174	26	3	1	90	1	173	1.87e-24	237
30419	ACF05685.1|uncultured_archaeon_1	nifH	JANWXL010000600.1_1	nifH	35	174	29	2	1	90	1	174	1.9e-24	237
30421	ACF05692.1|uncultured_prokaryote_1	nifH	PLSJ01000386.1_2	nifH	47	139	63	4	1	129	1	138	5.25e-34	309
30422	ACF05692.1|uncultured_prokaryote_1	nifH	DUGO01000109.1_5	nifH	46	156	57	3	1	129	1	155	9.7e-34	308
30423	ACF05692.1|uncultured_prokaryote_1	nifH	ALAO01000346.1_3	nifH	45	143	63	4	1	129	1	142	1.05e-33	307
30424	ACF05692.1|uncultured_prokaryote_1	nifH	CACXGG010000233.1_9	nifH	46	136	63	4	1	129	1	132	1.08e-32	299
30425	ACF05692.1|uncultured_prokaryote_1	nifH	JAFEDI010000020.1_52	nifH	43	145	65	4	1	129	1	144	1.33e-32	299
30426	ACF05692.1|uncultured_prokaryote_1	nifH	CAISUK010000500.1_1	nifH	45	142	63	5	1	129	1	140	2.31e-32	297
30427	ACF05692.1|uncultured_prokaryote_1	nifH	JAJZTS010000061.1_17	nifH	45	144	63	4	1	129	1	143	4.54e-32	295
30428	ACF05692.1|uncultured_prokaryote_1	nifH	NZ_JACJST010000019.1_110	nifH	42	148	65	4	1	129	1	146	1.22e-31	292
30429	ACF05692.1|uncultured_prokaryote_1	nifH	NZ_LZQD01000005.1_162	nifH	42	148	65	4	1	129	1	146	1.22e-31	292
30430	ACF05692.1|uncultured_prokaryote_1	nifH	NC_019684.1_1223	nifH	42	147	65	4	1	129	1	145	2.24e-31	290
30432	AAM54278.1|uncultured_prokaryote_1	nifH	PLSJ01000386.1_2	nifH	66	140	35	5	1	129	1	138	1.67e-53	452
30433	AAM54278.1|uncultured_prokaryote_1	nifH	DNRQ01000059.1_18	nifH	61	153	35	4	1	129	1	152	3.01e-53	451
30434	AAM54278.1|uncultured_prokaryote_1	nifH	CAISUK010000500.1_1	nifH	63	141	39	4	1	129	1	140	1.96e-51	437
30435	AAM54278.1|uncultured_prokaryote_1	nifH	JAJZTS010000061.1_17	nifH	62	144	39	4	1	129	1	143	9.99e-51	432
30436	AAM54278.1|uncultured_prokaryote_1	nifH	CACXGG010000233.1_9	nifH	64	136	38	4	1	129	1	132	1.11e-50	431
30437	AAM54278.1|uncultured_prokaryote_1	nifH	VBWA01000026.1_61	nifH	61	145	40	4	1	129	1	144	1.91e-50	430
30438	AAM54278.1|uncultured_prokaryote_1	nifH	JAFEDI010000020.1_52	nifH	61	145	40	4	1	129	1	144	2.62e-50	429
30439	AAM54278.1|uncultured_prokaryote_1	nifH	CALZIC010000396.1_7	nifH	60	148	39	4	1	129	1	147	9.76e-50	425
30440	AAM54278.1|uncultured_prokaryote_1	nifH	CALZIZ010000332.1_5	nifH	60	148	39	4	1	129	1	147	9.76e-50	425
30441	AAM54278.1|uncultured_prokaryote_1	nifH	ALAO01000346.1_3	nifH	62	144	38	5	1	129	1	142	2.28e-49	422
30443	AAM54283.1|uncultured_prokaryote_1	nifH	CACXGG010000233.1_9	nifH	40	135	33	3	1	90	1	132	6.36e-24	231
30444	AAM54283.1|uncultured_prokaryote_1	nifH	CAISUK010000500.1_1	nifH	41	140	32	3	1	90	1	140	9.83e-24	230
30445	AAM54283.1|uncultured_prokaryote_1	nifH	VBWA01000026.1_61	nifH	41	144	31	3	1	90	1	144	1.05e-23	230
30446	AAM54283.1|uncultured_prokaryote_1	nifH	PLSJ01000386.1_2	nifH	41	139	32	4	1	90	1	138	1.77e-23	228
30447	AAM54283.1|uncultured_prokaryote_1	nifH	DNRQ01000059.1_18	nifH	39	152	30	3	1	90	1	152	2.2e-23	228
30448	AAM54283.1|uncultured_prokaryote_1	nifH	NZ_RSCL01000016.1_47	nifH	46	117	35	4	1	90	1	116	2.35e-23	226
30449	AAM54283.1|uncultured_prokaryote_1	nifH	JAJZTS010000061.1_17	nifH	42	143	30	3	1	90	1	143	2.61e-23	227
30450	AAM54283.1|uncultured_prokaryote_1	nifH	CALZIC010000396.1_7	nifH	40	147	31	3	1	90	1	147	9.56e-23	223
30451	AAM54283.1|uncultured_prokaryote_1	nifH	CALZIZ010000332.1_5	nifH	40	147	31	3	1	90	1	147	9.56e-23	223
30452	AAM54283.1|uncultured_prokaryote_1	nifH	JAFEDI010000020.1_52	nifH	40	144	33	3	1	90	1	144	2.31e-22	220
30454	AAM54332.1|uncultured_prokaryote_1	nifH	ALAO01000346.1_3	nifH	48	154	54	4	1	140	1	142	8.56e-38	338
30455	AAM54332.1|uncultured_prokaryote_1	nifH	PLSJ01000386.1_2	nifH	47	150	57	4	1	140	1	138	7.12e-37	331
30456	AAM54332.1|uncultured_prokaryote_1	nifH	CAIYTJ010000326.1_1	nifH	46	158	55	4	1	140	1	146	1.88e-35	321
30457	AAM54332.1|uncultured_prokaryote_1	nifH	DIVX01000087.1_7	nifH	45	152	59	4	1	140	1	140	1.5e-34	314
30458	AAM54332.1|uncultured_prokaryote_1	nifH	JACYMD010000042.1_27	nifH	46	154	57	5	1	140	1	142	2.91e-34	312
30459	AAM54332.1|uncultured_prokaryote_1	nifH	JAERRP010000737.1_2	nifH	46	158	56	4	1	140	1	146	4.27e-34	311
30460	AAM54332.1|uncultured_prokaryote_1	nifH	JANWXL010000600.1_1	nifH	42	186	50	4	1	140	1	174	5.13e-34	312
30461	AAM54332.1|uncultured_prokaryote_1	nifH	CADAGC010000062.1_13	nifH	47	152	52	5	1	140	1	135	6.56e-34	309
30462	AAM54332.1|uncultured_prokaryote_1	nifH	NZ_BBCB01000009.1_28	nifH	43	165	57	4	1	140	1	153	9.02e-34	309
30463	AAM54332.1|uncultured_prokaryote_1	nifH	NZ_AP018290.1_3340	nifH	46	154	57	5	1	140	1	142	1.39e-33	307
30465	AAM54339.1|uncultured_prokaryote_1	nifH	CACXGG010000233.1_9	nifH	39	135	23	3	1	79	1	132	3.68e-22	217
30466	AAM54339.1|uncultured_prokaryote_1	nifH	CADAIP010000006.1_130	nifH	35	160	22	3	1	79	1	159	2.21e-20	205
30467	AAM54339.1|uncultured_prokaryote_1	nifH	CAISUK010000500.1_1	nifH	39	140	25	4	1	79	1	140	1.07e-19	199
30468	AAM54339.1|uncultured_prokaryote_1	nifH	VBWA01000026.1_61	nifH	38	144	24	4	1	79	1	144	1.14e-19	199
30469	AAM54339.1|uncultured_prokaryote_1	nifH	JAJXYA010000492.1_3	nifH	35	147	26	3	1	79	1	146	1.17e-19	199
30470	AAM54339.1|uncultured_prokaryote_1	nifH	DUGO01000109.1_5	nifH	34	155	27	2	1	79	1	155	1.32e-19	199
30471	AAM54339.1|uncultured_prokaryote_1	nifH	DIVX01000087.1_7	nifH	38	141	25	4	1	79	1	140	1.46e-19	198
30472	AAM54339.1|uncultured_prokaryote_1	nifH	JAERRP010000737.1_2	nifH	35	147	26	4	1	79	1	146	2.93e-19	196
30473	AAM54339.1|uncultured_prokaryote_1	nifH	NZ_BBCB01000009.1_28	nifH	36	154	23	4	1	79	1	153	3.22e-19	196
30474	AAM54339.1|uncultured_prokaryote_1	nifH	PLSJ01000386.1_2	nifH	37	139	26	4	1	79	1	138	3.58e-19	195
30476	ACN23718.1|uncultured_bacterium_1	nifH	CP070233.1_256	nifH	79	145	15	2	1	129	1	145	1.82e-69	569
30477	ACN23718.1|uncultured_bacterium_1	nifH	NC_019684.1_1223	nifH	79	145	15	2	1	129	1	145	2.5e-69	568
30478	ACN23718.1|uncultured_bacterium_1	nifH	NZ_JACJSB010000004.1_23	nifH	78	146	15	2	1	129	1	146	3.5e-69	567
30479	ACN23718.1|uncultured_bacterium_1	nifH	NZ_LZQD01000005.1_162	nifH	78	146	15	2	1	129	1	146	3.5e-69	567
30480	ACN23718.1|uncultured_bacterium_1	nifH	NZ_JACJQU010000006.1_82	nifH	78	146	15	2	1	129	1	146	3.5e-69	567
30481	ACN23718.1|uncultured_bacterium_1	nifH	NZ_JACJST010000019.1_110	nifH	78	146	15	2	1	129	1	146	3.5e-69	567
30482	ACN23718.1|uncultured_bacterium_1	nifH	NZ_VIKW01000031.1_28	nifH	79	145	15	2	1	129	1	145	4.7e-69	566
30483	ACN23718.1|uncultured_bacterium_1	nifH	NZ_LUFH02000078.1_2	nifH	79	145	15	2	1	129	1	145	6.44e-69	565
30484	ACN23718.1|uncultured_bacterium_1	nifH	NZ_JACJPV010000029.1_32	nifH	79	145	15	2	1	129	1	145	6.44e-69	565
30485	ACN23718.1|uncultured_bacterium_1	nifH	REBL01000240.1_8	nifH	77	145	17	2	1	129	1	145	8.83e-69	564
30487	ACN23720.1|uncultured_bacterium_1	nifH	NZ_AP018316.1_1265	nifH	89	145	0	2	1	129	1	145	2.21e-78	634
30488	ACN23720.1|uncultured_bacterium_1	nifH	NZ_JACJTO010000011.1_87	nifH	88	145	1	2	1	129	1	145	7.81e-78	630
30489	ACN23720.1|uncultured_bacterium_1	nifH	NZ_VIKX01000328.1_53	nifH	88	145	1	2	1	129	1	145	7.81e-78	630
30490	ACN23720.1|uncultured_bacterium_1	nifH	CAINGU010000048.1_69	nifH	88	145	1	2	1	129	1	145	7.81e-78	630
30491	ACN23720.1|uncultured_bacterium_1	nifH	NZ_VIKW01000031.1_28	nifH	88	145	2	2	1	129	1	145	2.02e-77	627
30492	ACN23720.1|uncultured_bacterium_1	nifH	CP070233.1_256	nifH	87	145	3	2	1	129	1	145	8.94e-76	615
30493	ACN23720.1|uncultured_bacterium_1	nifH	NZ_JACJPV010000029.1_32	nifH	86	145	4	2	1	129	1	145	1.23e-75	614
30494	ACN23720.1|uncultured_bacterium_1	nifH	NZ_LUFH02000078.1_2	nifH	86	145	4	2	1	129	1	145	1.23e-75	614
30495	ACN23720.1|uncultured_bacterium_1	nifH	NC_019684.1_1223	nifH	86	145	4	2	1	129	1	145	2.31e-75	612
30496	ACN23720.1|uncultured_bacterium_1	nifH	NZ_JACJQU010000006.1_82	nifH	86	146	4	2	1	129	1	146	3.23e-75	611
30498	ACN23727.1|uncultured_bacterium_1	nifH	DNRQ01000059.1_18	nifH	78	152	10	2	1	129	1	152	8.94e-71	579
30499	ACN23727.1|uncultured_bacterium_1	nifH	CALZIZ010000332.1_5	nifH	75	147	19	2	1	129	1	147	5.07e-66	544
30500	ACN23727.1|uncultured_bacterium_1	nifH	CAIRND010000119.1_1	nifH	68	171	13	2	1	129	1	171	6.04e-66	545
30501	ACN23727.1|uncultured_bacterium_1	nifH	CALZIC010000396.1_7	nifH	75	147	19	2	1	129	1	147	9.53e-66	542
30502	ACN23727.1|uncultured_bacterium_1	nifH	PMKP01000231.1_20	nifH	67	166	17	2	1	129	1	166	2.64e-65	540
30503	ACN23727.1|uncultured_bacterium_1	nifH	VBWA01000026.1_61	nifH	75	144	21	2	1	129	1	144	3.17e-65	538
30504	ACN23727.1|uncultured_bacterium_1	nifH	CAISUK010000500.1_1	nifH	76	140	23	2	1	129	1	140	1.42e-64	533
30505	ACN23727.1|uncultured_bacterium_1	nifH	JAJZTS010000061.1_17	nifH	75	143	22	2	1	129	1	143	2.83e-64	531
30506	ACN23727.1|uncultured_bacterium_1	nifH	JAFEDI010000020.1_52	nifH	74	144	22	2	1	129	1	144	1.4e-63	526
30507	ACN23727.1|uncultured_bacterium_1	nifH	JAIFNF010000276.1_10	nifH	66	164	20	2	1	129	1	164	1.53e-63	527
30509	ACR67027.1|uncultured_soil_1	nifH	ALAO01000346.1_3	nifH	49	143	33	4	1	104	1	142	9.23e-33	298
30510	ACR67027.1|uncultured_soil_1	nifH	JAERRP010000737.1_2	nifH	47	147	34	4	1	104	1	146	5.74e-31	285
30511	ACR67027.1|uncultured_soil_1	nifH	PLSJ01000386.1_2	nifH	47	139	37	4	1	104	1	138	2.38e-30	280
30512	ACR67027.1|uncultured_soil_1	nifH	DIVX01000087.1_7	nifH	46	141	38	4	1	104	1	140	4.6e-30	278
30513	ACR67027.1|uncultured_soil_1	nifH	NZ_BBCB01000009.1_28	nifH	44	154	35	4	1	104	1	153	5.74e-30	278
30514	ACR67027.1|uncultured_soil_1	nifH	OMSV01000077.1_11	nifH	44	149	37	4	1	104	1	148	1.84e-29	274
30515	ACR67027.1|uncultured_soil_1	nifH	JAJXYA010000492.1_3	nifH	45	148	36	4	1	104	1	146	2.42e-29	273
30516	ACR67027.1|uncultured_soil_1	nifH	PLUC01000259.1_27	nifH	42	167	33	4	1	104	1	166	4.63e-29	272
30517	ACR67027.1|uncultured_soil_1	nifH	JAJQAB010000072.1_17	nifH	41	164	34	4	1	104	1	162	1.1e-28	269
30518	ACR67027.1|uncultured_soil_1	nifH	CADAGC010000062.1_13	nifH	44	140	37	3	1	104	1	135	2.44e-28	265
30520	AAX38976.1|uncultured_bacterium_1	nifH	JAJZTS010000061.1_17	nifH	85	143	8	2	1	129	1	143	9.8e-74	600
30521	AAX38976.1|uncultured_bacterium_1	nifH	CAISUK010000500.1_1	nifH	84	140	11	2	1	129	1	140	1.58e-72	591
30522	AAX38976.1|uncultured_bacterium_1	nifH	VBWA01000026.1_61	nifH	82	144	11	2	1	129	1	144	1.14e-71	585
30523	AAX38976.1|uncultured_bacterium_1	nifH	PUNM01000155.1_1	nifH	75	157	12	2	1	129	1	157	9.03e-70	572
30524	AAX38976.1|uncultured_bacterium_1	nifH	JAFEDI010000020.1_52	nifH	79	144	15	2	1	129	1	144	1.79e-69	569
30525	AAX38976.1|uncultured_bacterium_1	nifH	JAIFNF010000276.1_10	nifH	71	164	13	2	1	129	1	164	1.19e-67	557
30526	AAX38976.1|uncultured_bacterium_1	nifH	CAIOMN010000212.1_15	nifH	74	153	16	2	1	129	1	153	6.29e-67	551
30527	AAX38976.1|uncultured_bacterium_1	nifH	JAEHDA010000205.1_1	nifH	70	161	17	2	1	129	1	161	7.41e-67	551
30528	AAX38976.1|uncultured_bacterium_1	nifH	PMJA01000029.1_10	nifH	72	158	16	2	1	129	1	158	3.37e-66	546
30529	AAX38976.1|uncultured_bacterium_1	nifH	DNRQ01000059.1_18	nifH	72	152	19	2	1	129	1	152	5.61e-66	544
30531	AAX38980.1|uncultured_prokaryote_1	nifH	CACXGG010000233.1_9	nifH	44	135	28	3	1	90	1	132	7.67e-28	260
30532	AAX38980.1|uncultured_prokaryote_1	nifH	JAJXYA010000492.1_3	nifH	40	147	30	3	1	90	1	146	3.36e-27	256
30533	AAX38980.1|uncultured_prokaryote_1	nifH	VBWA01000026.1_61	nifH	41	144	31	3	1	90	1	144	4.44e-27	255
30534	AAX38980.1|uncultured_prokaryote_1	nifH	PLSJ01000386.1_2	nifH	42	139	30	4	1	90	1	138	7.5e-27	253
30535	AAX38980.1|uncultured_prokaryote_1	nifH	CAISUK010000500.1_1	nifH	41	140	32	3	1	90	1	140	7.74e-27	253
30536	AAX38980.1|uncultured_prokaryote_1	nifH	JAJQAB010000072.1_17	nifH	38	163	27	3	1	90	1	162	8.12e-27	254
30537	AAX38980.1|uncultured_prokaryote_1	nifH	DNRQ01000059.1_18	nifH	39	152	30	3	1	90	1	152	1.75e-26	251
30538	AAX38980.1|uncultured_prokaryote_1	nifH	JAFEDI010000020.1_52	nifH	41	145	29	4	1	90	1	144	2.1e-26	250
30539	AAX38980.1|uncultured_prokaryote_1	nifH	CALZIZ010000332.1_5	nifH	40	147	31	3	1	90	1	147	2.21e-26	250
30540	AAX38980.1|uncultured_prokaryote_1	nifH	JAJZTS010000061.1_17	nifH	41	143	31	3	1	90	1	143	2.82e-26	249
30542	AAX38981.1|uncultured_prokaryote_1	nifH	CACXGG010000233.1_9	nifH	44	136	26	4	1	90	1	132	7.67e-28	260
30543	AAX38981.1|uncultured_prokaryote_1	nifH	JAJXYA010000492.1_3	nifH	40	147	30	3	1	90	1	146	1.17e-26	252
30544	AAX38981.1|uncultured_prokaryote_1	nifH	PLSJ01000386.1_2	nifH	42	139	30	4	1	90	1	138	2.6e-26	249
30545	AAX38981.1|uncultured_prokaryote_1	nifH	JAJQAB010000072.1_17	nifH	38	163	27	3	1	90	1	162	2.81e-26	250
30546	AAX38981.1|uncultured_prokaryote_1	nifH	VBWA01000026.1_61	nifH	41	144	31	3	1	90	1	144	3.92e-26	248
30547	AAX38981.1|uncultured_prokaryote_1	nifH	CAISUK010000500.1_1	nifH	41	140	32	3	1	90	1	140	6.84e-26	246
30548	AAX38981.1|uncultured_prokaryote_1	nifH	ALAO01000346.1_3	nifH	41	143	31	4	1	90	1	142	1.31e-25	244
30549	AAX38981.1|uncultured_prokaryote_1	nifH	DNRQ01000059.1_18	nifH	39	152	30	3	1	90	1	152	1.54e-25	244
30550	AAX38981.1|uncultured_prokaryote_1	nifH	DUGO01000109.1_5	nifH	36	155	34	2	1	90	1	155	1.62e-25	244
30551	AAX38981.1|uncultured_prokaryote_1	nifH	CALZIZ010000332.1_5	nifH	40	147	31	3	1	90	1	147	1.94e-25	243
30553	AAX38982.1|uncultured_prokaryote_1	nifH	CACXGG010000233.1_9	nifH	44	135	27	3	1	90	1	132	1.61e-28	265
30554	AAX38982.1|uncultured_prokaryote_1	nifH	PLSJ01000386.1_2	nifH	44	139	28	4	1	90	1	138	3.32e-28	263
30555	AAX38982.1|uncultured_prokaryote_1	nifH	JAJXYA010000492.1_3	nifH	41	147	28	3	1	90	1	146	7.08e-28	261
30556	AAX38982.1|uncultured_prokaryote_1	nifH	JAJQAB010000072.1_17	nifH	39	163	26	3	1	90	1	162	4.36e-27	256
30557	AAX38982.1|uncultured_prokaryote_1	nifH	ALAO01000346.1_3	nifH	42	143	29	4	1	90	1	142	8e-27	253
30558	AAX38982.1|uncultured_prokaryote_1	nifH	VBWA01000026.1_61	nifH	40	144	32	3	1	90	1	144	3.92e-26	248
30559	AAX38982.1|uncultured_prokaryote_1	nifH	CAISUK010000500.1_1	nifH	41	140	33	3	1	90	1	140	6.84e-26	246
30560	AAX38982.1|uncultured_prokaryote_1	nifH	DNRQ01000059.1_18	nifH	39	152	31	3	1	90	1	152	1.13e-25	245
30561	AAX38982.1|uncultured_prokaryote_1	nifH	CALZIZ010000332.1_5	nifH	39	147	32	3	1	90	1	147	1.42e-25	244
30562	AAX38982.1|uncultured_prokaryote_1	nifH	CADAIP010000006.1_130	nifH	38	160	28	3	1	90	1	159	1.72e-25	244
30564	AAX38987.1|uncultured_prokaryote_1	nifH	CACXGG010000233.1_9	nifH	44	135	28	3	1	90	1	132	1.95e-27	257
30565	AAX38987.1|uncultured_prokaryote_1	nifH	JAJXYA010000492.1_3	nifH	41	147	29	3	1	90	1	146	8.54e-27	253
30566	AAX38987.1|uncultured_prokaryote_1	nifH	PLSJ01000386.1_2	nifH	43	139	29	4	1	90	1	138	1.91e-26	250
30567	AAX38987.1|uncultured_prokaryote_1	nifH	ALAO01000346.1_3	nifH	41	143	30	4	1	90	1	142	9.63e-26	245
30568	AAX38987.1|uncultured_prokaryote_1	nifH	JAJQAB010000072.1_17	nifH	37	163	28	3	1	90	1	162	1.33e-25	245
30569	AAX38987.1|uncultured_prokaryote_1	nifH	VBWA01000026.1_61	nifH	40	144	33	3	1	90	1	144	2.53e-25	242
30570	AAX38987.1|uncultured_prokaryote_1	nifH	CAISUK010000500.1_1	nifH	40	140	34	3	1	90	1	140	4.41e-25	240
30571	AAX38987.1|uncultured_prokaryote_1	nifH	DNRQ01000059.1_18	nifH	38	152	32	3	1	90	1	152	1.35e-24	237
30572	AAX38987.1|uncultured_prokaryote_1	nifH	JAFEDI010000020.1_52	nifH	39	144	34	3	1	90	1	144	1.63e-24	236
30573	AAX38987.1|uncultured_prokaryote_1	nifH	CALZIZ010000332.1_5	nifH	39	147	33	3	1	90	1	147	1.71e-24	236
30575	ACD50925.1|uncultured_microorganism_1	nifH	JAJXYA010000492.1_3	nifH	41	147	30	3	1	91	1	146	1.35e-27	259
30576	ACD50925.1|uncultured_microorganism_1	nifH	PLSJ01000386.1_2	nifH	45	139	27	4	1	91	1	138	3.02e-27	256
30577	ACD50925.1|uncultured_microorganism_1	nifH	CACXGG010000233.1_9	nifH	43	136	29	3	1	91	1	132	1.78e-26	250
30578	ACD50925.1|uncultured_microorganism_1	nifH	ALAO01000346.1_3	nifH	42	143	30	4	1	91	1	142	2.85e-26	249
30579	ACD50925.1|uncultured_microorganism_1	nifH	JAJQAB010000072.1_17	nifH	37	163	30	3	1	91	1	162	2.88e-26	250
30580	ACD50925.1|uncultured_microorganism_1	nifH	DUGO01000109.1_5	nifH	40	155	29	2	1	91	1	155	3.52e-26	249
30581	ACD50925.1|uncultured_microorganism_1	nifH	DIVX01000087.1_7	nifH	41	141	32	3	1	91	1	140	7.02e-26	246
30582	ACD50925.1|uncultured_microorganism_1	nifH	CAIFEX010000006.1_24	nifH	36	174	27	3	1	91	1	173	4.09e-25	242
30583	ACD50925.1|uncultured_microorganism_1	nifH	CADAIP010000006.1_130	nifH	38	160	30	3	1	91	1	159	8.33e-25	239
30584	ACD50925.1|uncultured_microorganism_1	nifH	CAISUK010000500.1_1	nifH	39	140	36	2	1	91	1	140	8.43e-25	238
30586	ACD50929.1|uncultured_microorganism_1	nifH	DIVX01000087.1_7	nifH	49	152	54	3	1	141	1	140	4.12e-40	355
30587	ACD50929.1|uncultured_microorganism_1	nifH	PLSJ01000386.1_2	nifH	50	150	54	4	1	141	1	138	5.43e-40	354
30588	ACD50929.1|uncultured_microorganism_1	nifH	ALAO01000346.1_3	nifH	51	154	51	4	1	141	1	142	5.85e-40	354
30589	ACD50929.1|uncultured_microorganism_1	nifH	DUGO01000109.1_5	nifH	49	167	48	4	1	141	1	155	1.11e-37	338
30590	ACD50929.1|uncultured_microorganism_1	nifH	CAIYTJ010000326.1_1	nifH	48	158	53	4	1	141	1	146	1.29e-37	337
30591	ACD50929.1|uncultured_microorganism_1	nifH	CAISUK010000500.1_1	nifH	48	151	57	4	1	141	1	140	1.58e-37	336
30592	ACD50929.1|uncultured_microorganism_1	nifH	CAILXB010000282.1_2	nifH	43	186	49	4	1	141	1	174	4.02e-37	335
30593	ACD50929.1|uncultured_microorganism_1	nifH	JAJXYA010000492.1_3	nifH	46	159	55	4	1	141	1	146	1.15e-36	330
30594	ACD50929.1|uncultured_microorganism_1	nifH	NZ_BBCB01000009.1_28	nifH	45	165	55	4	1	141	1	153	1.79e-36	329
30595	ACD50929.1|uncultured_microorganism_1	nifH	JAERRP010000737.1_2	nifH	47	158	55	4	1	141	1	146	2.16e-36	328
30597	ACD50930.1|uncultured_microorganism_1	nifH	ALAO01000346.1_3	nifH	47	154	56	4	1	141	1	142	4.69e-38	340
30598	ACD50930.1|uncultured_microorganism_1	nifH	PLSJ01000386.1_2	nifH	47	150	59	4	1	141	1	138	1.37e-36	329
30599	ACD50930.1|uncultured_microorganism_1	nifH	DIVX01000087.1_7	nifH	45	152	61	3	1	141	1	140	2.65e-36	327
30600	ACD50930.1|uncultured_microorganism_1	nifH	CAIYTJ010000326.1_1	nifH	45	158	58	4	1	141	1	146	9.18e-35	316
30601	ACD50930.1|uncultured_microorganism_1	nifH	OMSV01000077.1_11	nifH	45	160	57	4	1	141	1	148	9.51e-35	316
30602	ACD50930.1|uncultured_microorganism_1	nifH	JAERRP010000737.1_2	nifH	44	158	60	4	1	141	1	146	1.71e-34	314
30603	ACD50930.1|uncultured_microorganism_1	nifH	CADAGC010000062.1_13	nifH	48	153	50	6	1	141	1	135	3.6e-34	311
30604	ACD50930.1|uncultured_microorganism_1	nifH	NZ_BBCB01000009.1_28	nifH	41	165	61	4	1	141	1	153	1.26e-33	308
30605	ACD50930.1|uncultured_microorganism_1	nifH	CAISUK010000500.1_1	nifH	46	151	61	4	1	141	1	140	1.37e-33	307
30606	ACD50930.1|uncultured_microorganism_1	nifH	DUGO01000109.1_5	nifH	44	167	56	4	1	141	1	155	2.44e-33	306
30608	ACF05632.1|uncultured_archaeon_1	nifH	ALAO01000346.1_3	nifH	51	154	49	4	1	139	1	142	9.43e-42	367
30609	ACF05632.1|uncultured_archaeon_1	nifH	PLSJ01000386.1_2	nifH	51	150	50	4	1	139	1	138	2.24e-41	364
30610	ACF05632.1|uncultured_archaeon_1	nifH	DUGO01000109.1_5	nifH	48	166	49	4	1	139	1	155	3.08e-41	364
30611	ACF05632.1|uncultured_archaeon_1	nifH	CACXGG010000233.1_9	nifH	52	146	49	3	1	139	1	132	5.15e-41	361
30612	ACF05632.1|uncultured_archaeon_1	nifH	JAJXYA010000492.1_3	nifH	48	158	51	3	1	139	1	146	6.67e-41	361
30613	ACF05632.1|uncultured_archaeon_1	nifH	CAIYTJ010000326.1_1	nifH	50	158	48	4	1	139	1	146	1.25e-40	359
30614	ACF05632.1|uncultured_archaeon_1	nifH	JANWXL010000600.1_1	nifH	43	185	48	3	1	139	1	174	2.87e-40	358
30615	ACF05632.1|uncultured_archaeon_1	nifH	JAJQAB010000072.1_17	nifH	46	174	47	3	1	139	1	162	4.3e-40	356
30616	ACF05632.1|uncultured_archaeon_1	nifH	CAISUK010000500.1_1	nifH	50	151	53	5	1	139	1	140	1e-39	352
30617	ACF05632.1|uncultured_archaeon_1	nifH	CAIFEX010000006.1_24	nifH	43	185	47	3	1	139	1	173	1.84e-39	352
30619	ACF05633.1|uncultured_prokaryote_1	nifH	ALAO01000346.1_3	nifH	46	151	57	7	1	136	1	142	3.89e-32	296
30620	ACF05633.1|uncultured_prokaryote_1	nifH	PLSJ01000386.1_2	nifH	46	147	60	7	1	136	1	138	6.77e-32	294
30621	ACF05633.1|uncultured_prokaryote_1	nifH	JAERRP010000737.1_2	nifH	44	155	59	6	1	136	1	146	1.29e-30	285
30622	ACF05633.1|uncultured_prokaryote_1	nifH	JAJXYA010000492.1_3	nifH	42	156	60	6	1	136	1	146	1.76e-30	284
30623	ACF05633.1|uncultured_prokaryote_1	nifH	OMSV01000077.1_11	nifH	43	157	59	6	1	136	1	148	1.82e-30	284
30624	ACF05633.1|uncultured_prokaryote_1	nifH	CACXGG010000233.1_9	nifH	48	144	55	7	1	136	1	132	2.58e-30	282
30625	ACF05633.1|uncultured_prokaryote_1	nifH	CAIYTJ010000326.1_1	nifH	43	155	60	6	1	136	1	146	8.33e-30	279
30626	ACF05633.1|uncultured_prokaryote_1	nifH	CADAGC010000062.1_13	nifH	47	148	54	7	1	136	1	135	9.44e-30	278
30627	ACF05633.1|uncultured_prokaryote_1	nifH	DIVX01000087.1_7	nifH	44	149	62	6	1	136	1	140	1.4e-29	277
30628	ACF05633.1|uncultured_prokaryote_1	nifH	JAFEDI010000020.1_52	nifH	42	151	66	4	1	136	1	144	9.71e-29	271
30630	ACF05634.1|uncultured_prokaryote_1	nifH	ALAO01000346.1_3	nifH	46	151	58	6	1	136	1	142	5.32e-32	295
30631	ACF05634.1|uncultured_prokaryote_1	nifH	PLSJ01000386.1_2	nifH	44	147	62	7	1	136	1	138	3.9e-30	281
30632	ACF05634.1|uncultured_prokaryote_1	nifH	JAFEDI010000020.1_52	nifH	41	151	67	4	1	136	1	144	7.11e-29	272
30633	ACF05634.1|uncultured_prokaryote_1	nifH	JAERRP010000737.1_2	nifH	42	155	62	6	1	136	1	146	7.36e-29	272
30634	ACF05634.1|uncultured_prokaryote_1	nifH	DIVX01000087.1_7	nifH	43	149	63	6	1	136	1	140	1.24e-28	270
30635	ACF05634.1|uncultured_prokaryote_1	nifH	CAIYTJ010000326.1_1	nifH	42	155	62	7	1	136	1	146	1.37e-28	270
30636	ACF05634.1|uncultured_prokaryote_1	nifH	OMSV01000077.1_11	nifH	42	157	61	6	1	136	1	148	1.42e-28	270
30637	ACF05634.1|uncultured_prokaryote_1	nifH	CAISUK010000500.1_1	nifH	42	147	67	4	1	136	1	140	1.69e-28	269
30638	ACF05634.1|uncultured_prokaryote_1	nifH	JAJXYA010000492.1_3	nifH	40	156	63	6	1	136	1	146	1.87e-28	269
30639	ACF05634.1|uncultured_prokaryote_1	nifH	CACXGG010000233.1_9	nifH	45	145	58	7	1	136	1	132	2.02e-28	268
30641	ACF05641.1|uncultured_prokaryote_1	nifH	ALAO01000346.1_3	nifH	47	153	53	8	1	136	1	142	3.69e-29	274
30642	ACF05641.1|uncultured_prokaryote_1	nifH	JAERRP010000737.1_2	nifH	45	155	58	6	1	136	1	146	1.37e-28	270
30643	ACF05641.1|uncultured_prokaryote_1	nifH	CACXGG010000233.1_9	nifH	45	146	56	7	1	136	1	132	1.48e-28	269
30644	ACF05641.1|uncultured_prokaryote_1	nifH	DIVX01000087.1_7	nifH	46	151	55	8	1	136	1	140	2.31e-28	268
30645	ACF05641.1|uncultured_prokaryote_1	nifH	JAJXYA010000492.1_3	nifH	43	156	59	6	1	136	1	146	2.55e-28	268
30646	ACF05641.1|uncultured_prokaryote_1	nifH	JAFEDI010000020.1_52	nifH	44	151	63	4	1	136	1	144	8.55e-28	264
30647	ACF05641.1|uncultured_prokaryote_1	nifH	PLSJ01000386.1_2	nifH	44	147	62	7	1	136	1	138	1.44e-27	262
30648	ACF05641.1|uncultured_prokaryote_1	nifH	CAISUK010000500.1_1	nifH	45	147	63	4	1	136	1	140	1.49e-27	262
30649	ACF05641.1|uncultured_prokaryote_1	nifH	JAJZTS010000061.1_17	nifH	45	150	61	5	1	136	1	143	1.57e-27	262
30650	ACF05641.1|uncultured_prokaryote_1	nifH	OMSV01000077.1_11	nifH	42	159	59	7	1	136	1	148	4.31e-27	259
30652	ACF05659.1|uncultured_prokaryote_1	nifH	ALAO01000346.1_3	nifH	46	151	59	5	1	137	1	142	1.14e-32	300
30653	ACF05659.1|uncultured_prokaryote_1	nifH	PLSJ01000386.1_2	nifH	47	147	59	6	1	137	1	138	1.3e-31	292
30654	ACF05659.1|uncultured_prokaryote_1	nifH	DIVX01000087.1_7	nifH	44	149	62	5	1	137	1	140	3.42e-31	289
30655	ACF05659.1|uncultured_prokaryote_1	nifH	CAIYTJ010000326.1_1	nifH	45	158	54	6	1	137	1	146	5.18e-31	288
30656	ACF05659.1|uncultured_prokaryote_1	nifH	OMSV01000077.1_11	nifH	43	157	60	5	1	137	1	148	9.99e-31	286
30657	ACF05659.1|uncultured_prokaryote_1	nifH	JAJXYA010000492.1_3	nifH	43	156	60	5	1	137	1	146	1.32e-30	285
30658	ACF05659.1|uncultured_prokaryote_1	nifH	CADAGC010000062.1_13	nifH	47	148	54	5	1	137	1	135	2.04e-30	283
30659	ACF05659.1|uncultured_prokaryote_1	nifH	CACXGG010000233.1_9	nifH	48	145	55	6	1	137	1	132	2.64e-30	282
30660	ACF05659.1|uncultured_prokaryote_1	nifH	CAISUK010000500.1_1	nifH	44	148	64	5	1	137	1	140	4.14e-30	281
30661	ACF05659.1|uncultured_prokaryote_1	nifH	VBWA01000026.1_61	nifH	43	152	64	5	1	137	1	144	6.04e-30	280
30663	ACF05688.1|uncultured_archaeon_1	nifH	ALAO01000346.1_3	nifH	43	154	36	4	1	114	1	142	6.15e-30	278
30664	ACF05688.1|uncultured_archaeon_1	nifH	JAJXYA010000492.1_3	nifH	39	158	40	3	1	114	1	146	2.76e-28	266
30665	ACF05688.1|uncultured_archaeon_1	nifH	PLSJ01000386.1_2	nifH	41	150	40	4	1	114	1	138	6.16e-28	263
30666	ACF05688.1|uncultured_archaeon_1	nifH	CACXGG010000233.1_9	nifH	42	146	38	3	1	114	1	132	1.04e-27	261
30667	ACF05688.1|uncultured_archaeon_1	nifH	CADAGC010000062.1_13	nifH	43	150	35	3	1	114	1	135	1.09e-27	261
30668	ACF05688.1|uncultured_archaeon_1	nifH	CAIFEX010000006.1_24	nifH	36	185	35	3	1	114	1	173	2.04e-27	261
30669	ACF05688.1|uncultured_archaeon_1	nifH	NZ_RSCL01000016.1_47	nifH	45	127	46	4	1	114	1	116	2.78e-27	257
30670	ACF05688.1|uncultured_archaeon_1	nifH	CAIYTJ010000326.1_1	nifH	40	158	39	4	1	114	1	146	4.54e-27	257
30671	ACF05688.1|uncultured_archaeon_1	nifH	JAJQAB010000072.1_17	nifH	37	174	37	3	1	114	1	162	5.9e-27	257
30672	ACF05688.1|uncultured_archaeon_1	nifH	JAERRP010000737.1_2	nifH	40	158	39	4	1	114	1	146	8.46e-27	255
30674	ACF05689.1|uncultured_archaeon_1	nifH	ALAO01000346.1_3	nifH	51	154	48	4	1	139	1	142	1.29e-41	366
30675	ACF05689.1|uncultured_archaeon_1	nifH	JAJXYA010000492.1_3	nifH	49	158	50	3	1	139	1	146	4.87e-41	362
30676	ACF05689.1|uncultured_archaeon_1	nifH	PLSJ01000386.1_2	nifH	51	150	50	4	1	139	1	138	5.75e-41	361
30677	ACF05689.1|uncultured_archaeon_1	nifH	CACXGG010000233.1_9	nifH	53	146	48	3	1	139	1	132	9.64e-41	359
30678	ACF05689.1|uncultured_archaeon_1	nifH	CAISUK010000500.1_1	nifH	49	150	55	3	1	139	1	140	1.53e-40	358
30679	ACF05689.1|uncultured_archaeon_1	nifH	CAIYTJ010000326.1_1	nifH	50	158	48	4	1	139	1	146	3.2e-40	356
30680	ACF05689.1|uncultured_archaeon_1	nifH	JAERRP010000737.1_2	nifH	49	158	50	4	1	139	1	146	1.53e-39	351
30681	ACF05689.1|uncultured_archaeon_1	nifH	JAFEDI010000020.1_52	nifH	49	154	54	3	1	139	1	144	2.02e-39	350
30682	ACF05689.1|uncultured_archaeon_1	nifH	JAJQAB010000072.1_17	nifH	45	174	48	3	1	139	1	162	2.81e-39	350
30683	ACF05689.1|uncultured_archaeon_1	nifH	CADAGC010000062.1_13	nifH	51	150	47	3	1	139	1	135	4.38e-39	347
30685	ACF05694.1|uncultured_prokaryote_1	nifH	ALAO01000346.1_3	nifH	44	151	61	7	1	136	1	142	7.78e-30	279
30686	ACF05694.1|uncultured_prokaryote_1	nifH	PLSJ01000386.1_2	nifH	44	147	63	6	1	136	1	138	2.23e-28	268
30687	ACF05694.1|uncultured_prokaryote_1	nifH	JAJXYA010000492.1_3	nifH	39	156	65	6	1	136	1	146	3.06e-27	260
30688	ACF05694.1|uncultured_prokaryote_1	nifH	CAIYTJ010000326.1_1	nifH	40	155	65	7	1	136	1	146	7.76e-27	257
30689	ACF05694.1|uncultured_prokaryote_1	nifH	DIVX01000087.1_7	nifH	41	149	66	6	1	136	1	140	9.6e-27	256
30690	ACF05694.1|uncultured_prokaryote_1	nifH	CAISUK010000500.1_1	nifH	41	147	69	4	1	136	1	140	9.6e-27	256
30691	ACF05694.1|uncultured_prokaryote_1	nifH	JAFEDI010000020.1_52	nifH	39	151	70	4	1	136	1	144	1.4e-26	255
30692	ACF05694.1|uncultured_prokaryote_1	nifH	JAERRP010000737.1_2	nifH	39	155	66	6	1	136	1	146	1.97e-26	254
30693	ACF05694.1|uncultured_prokaryote_1	nifH	CACXGG010000233.1_9	nifH	43	145	60	8	1	136	1	132	2.14e-26	253
30694	ACF05694.1|uncultured_prokaryote_1	nifH	OMSV01000077.1_11	nifH	40	157	64	7	1	136	1	148	2.77e-26	253
30696	AAM54249.1|uncultured_prokaryote_1	nifH	ALAO01000346.1_3	nifH	48	159	51	5	1	145	1	142	6.35e-37	332
30697	AAM54249.1|uncultured_prokaryote_1	nifH	PLSJ01000386.1_2	nifH	49	155	52	6	1	145	1	138	1.1e-36	330
30698	AAM54249.1|uncultured_prokaryote_1	nifH	CAIYTJ010000326.1_1	nifH	46	163	53	5	1	145	1	146	1.55e-35	322
30699	AAM54249.1|uncultured_prokaryote_1	nifH	JAERRP010000737.1_2	nifH	47	163	52	5	1	145	1	146	7.42e-35	317
30700	AAM54249.1|uncultured_prokaryote_1	nifH	DIVX01000087.1_7	nifH	46	157	55	5	1	145	1	140	5.93e-34	310
30701	AAM54249.1|uncultured_prokaryote_1	nifH	OMSV01000077.1_11	nifH	44	165	55	5	1	145	1	148	6.84e-34	310
30702	AAM54249.1|uncultured_prokaryote_1	nifH	NZ_BBCB01000009.1_28	nifH	44	170	54	5	1	145	1	153	1.39e-33	308
30703	AAM54249.1|uncultured_prokaryote_1	nifH	CAILXB010000282.1_2	nifH	40	191	51	5	1	145	1	174	3.77e-33	306
30704	AAM54249.1|uncultured_prokaryote_1	nifH	CAISUK010000500.1_1	nifH	46	157	55	6	1	145	1	140	3.86e-33	304
30705	AAM54249.1|uncultured_prokaryote_1	nifH	JAFEDI010000020.1_52	nifH	45	161	55	6	1	145	1	144	4.14e-33	304
30707	AAM54279.1|uncultured_prokaryote_1	nifH	PLSJ01000386.1_2	nifH	41	147	66	7	1	136	1	138	8.46e-24	234
30708	AAM54279.1|uncultured_prokaryote_1	nifH	DUGO01000109.1_5	nifH	40	166	58	8	1	136	1	155	7.01e-23	228
30709	AAM54279.1|uncultured_prokaryote_1	nifH	ALAO01000346.1_3	nifH	39	153	66	7	1	136	1	142	2.68e-22	223
30710	AAM54279.1|uncultured_prokaryote_1	nifH	DIVX01000087.1_7	nifH	38	149	71	6	1	136	1	140	1.65e-21	217
30711	AAM54279.1|uncultured_prokaryote_1	nifH	JAJXYA010000492.1_3	nifH	38	157	65	7	1	136	1	146	2.45e-21	216
30712	AAM54279.1|uncultured_prokaryote_1	nifH	NZ_AP018290.1_3340	nifH	39	154	64	7	1	136	1	142	4.27e-21	214
30713	AAM54279.1|uncultured_prokaryote_1	nifH	NZ_JACJST010000019.1_110	nifH	38	158	64	7	1	136	1	146	6.16e-21	213
30714	AAM54279.1|uncultured_prokaryote_1	nifH	NZ_LZQD01000005.1_162	nifH	38	158	64	7	1	136	1	146	6.16e-21	213
30715	AAM54279.1|uncultured_prokaryote_1	nifH	NC_019684.1_1223	nifH	38	157	64	7	1	136	1	145	8.24e-21	212
30716	AAM54279.1|uncultured_prokaryote_1	nifH	JAFEDI010000020.1_52	nifH	40	151	68	7	1	136	1	144	1.1e-20	211
30718	ACN23714.1|uncultured_bacterium_1	nifH	CAIOMN010000212.1_15	nifH	82	153	4	2	1	130	1	153	1.36e-74	607
30719	ACN23714.1|uncultured_bacterium_1	nifH	CAISUK010000500.1_1	nifH	84	140	12	1	1	130	1	140	3.68e-74	603
30720	ACN23714.1|uncultured_bacterium_1	nifH	PMJA01000029.1_10	nifH	80	158	4	2	1	130	1	158	7.3e-74	602
30721	ACN23714.1|uncultured_bacterium_1	nifH	JAFEDI010000020.1_52	nifH	82	144	12	2	1	130	1	144	1.93e-73	598
30722	ACN23714.1|uncultured_bacterium_1	nifH	JAJZTS010000061.1_17	nifH	84	143	10	2	1	130	1	143	1.26e-72	592
30723	ACN23714.1|uncultured_bacterium_1	nifH	VBWA01000026.1_61	nifH	83	144	11	2	1	130	1	144	2.42e-72	590
30724	ACN23714.1|uncultured_bacterium_1	nifH	JAIFKJ010000302.1_15	nifH	77	157	9	2	1	130	1	157	2.88e-71	583
30725	ACN23714.1|uncultured_bacterium_1	nifH	JAEHDA010000205.1_1	nifH	73	161	12	2	1	130	1	161	8.07e-71	580
30726	ACN23714.1|uncultured_bacterium_1	nifH	PUNM01000155.1_1	nifH	75	157	13	2	1	130	1	157	3.28e-69	568
30727	ACN23714.1|uncultured_bacterium_1	nifH	QJZR01000014.1_201	nifH	69	171	12	2	1	130	1	171	7.5e-68	559
30730	AAX38985.1|uncultured_prokaryote_2	nifH	JAJXYA010000492.1_3	nifH	41	147	29	3	1	91	1	146	9.92e-28	260
30731	AAX38985.1|uncultured_prokaryote_2	nifH	PLSJ01000386.1_2	nifH	44	139	29	4	1	91	1	138	2.21e-27	257
30732	AAX38985.1|uncultured_prokaryote_2	nifH	CACXGG010000233.1_9	nifH	43	136	28	3	1	91	1	132	3.74e-27	255
30733	AAX38985.1|uncultured_prokaryote_2	nifH	CAISUK010000500.1_1	nifH	41	140	34	2	1	91	1	140	5.82e-27	254
30734	AAX38985.1|uncultured_prokaryote_2	nifH	ALAO01000346.1_3	nifH	42	143	30	4	1	91	1	142	1.12e-26	252
30735	AAX38985.1|uncultured_prokaryote_2	nifH	VBWA01000026.1_61	nifH	40	144	33	3	1	91	1	144	5.48e-26	247
30736	AAX38985.1|uncultured_prokaryote_2	nifH	JAJQAB010000072.1_17	nifH	38	163	28	3	1	91	1	162	7.32e-26	247
30737	AAX38985.1|uncultured_prokaryote_2	nifH	DNRQ01000059.1_18	nifH	39	152	32	3	1	91	1	152	1.58e-25	244
30738	AAX38985.1|uncultured_prokaryote_2	nifH	CALZIZ010000332.1_5	nifH	39	147	33	3	1	91	1	147	1.99e-25	243
30739	AAX38985.1|uncultured_prokaryote_2	nifH	CADAIP010000006.1_130	nifH	38	160	29	3	1	91	1	159	2.41e-25	243
30741	BAD93436.1|uncultured_bacterium_1	nifH	CAISUK010000500.1_1	nifH	41	140	22	3	1	80	1	140	1.41e-23	228
30742	BAD93436.1|uncultured_bacterium_1	nifH	VBWA01000026.1_61	nifH	42	144	20	4	1	80	1	144	3.8e-23	225
30743	BAD93436.1|uncultured_bacterium_1	nifH	PLSJ01000386.1_2	nifH	41	139	22	4	1	80	1	138	3.03e-22	218
30744	BAD93436.1|uncultured_bacterium_1	nifH	DNRQ01000059.1_18	nifH	38	152	23	3	1	80	1	152	5.09e-22	217
30745	BAD93436.1|uncultured_bacterium_1	nifH	NZ_RSCL01000016.1_47	nifH	45	117	26	5	1	80	1	116	1.4e-21	212
30746	BAD93436.1|uncultured_bacterium_1	nifH	CACXGG010000233.1_9	nifH	39	136	23	3	1	80	1	132	2.42e-21	211
30747	BAD93436.1|uncultured_bacterium_1	nifH	JAJZTS010000061.1_17	nifH	38	143	25	3	1	80	1	143	5.27e-21	209
30748	BAD93436.1|uncultured_bacterium_1	nifH	JAFEDI010000020.1_52	nifH	38	144	26	3	1	80	1	144	5.35e-21	209
30749	BAD93436.1|uncultured_bacterium_1	nifH	CAIYTJ010000326.1_1	nifH	38	147	23	4	1	80	1	146	5.51e-21	209
30750	BAD93436.1|uncultured_bacterium_1	nifH	JAJXYA010000492.1_3	nifH	36	147	26	3	1	80	1	146	5.51e-21	209
30752	ACF05637.1|uncultured_prokaryote_1	nifH	DIVX01000087.1_7	nifH	29	140	32	5	1	73	1	140	3.25e-10	126
30753	ACF05637.1|uncultured_prokaryote_1	nifH	JAJZTS010000061.1_17	nifH	31	144	27	5	1	73	1	143	5.89e-10	124
30754	ACF05637.1|uncultured_prokaryote_1	nifH	CAISUK010000500.1_1	nifH	30	141	29	5	1	73	1	140	7.75e-10	123
30755	ACF05637.1|uncultured_prokaryote_1	nifH	NZ_RSCL01000016.1_47	nifH	32	118	33	5	1	73	1	116	2.18e-09	119
30756	ACF05637.1|uncultured_prokaryote_1	nifH	ALAO01000346.1_3	nifH	29	142	32	5	1	73	1	142	2.47e-09	119
30757	ACF05637.1|uncultured_prokaryote_1	nifH	JAJXYA010000492.1_3	nifH	29	147	30	5	1	73	1	146	2.5e-09	119
30758	ACF05637.1|uncultured_prokaryote_1	nifH	JAERRP010000737.1_2	nifH	29	146	31	5	1	73	1	146	2.5e-09	119
30759	ACF05637.1|uncultured_prokaryote_1	nifH	CALZIC010000396.1_7	nifH	30	148	28	5	1	73	1	147	2.51e-09	119
30760	ACF05637.1|uncultured_prokaryote_1	nifH	CALZIZ010000332.1_5	nifH	30	148	28	5	1	73	1	147	2.51e-09	119
30761	ACF05637.1|uncultured_prokaryote_1	nifH	PLSJ01000386.1_2	nifH	29	138	33	6	1	73	1	138	3.23e-09	118
30763	ACF05645.1|uncultured_prokaryote_1	nifH	ALAO01000346.1_3	nifH	47	151	57	5	1	137	1	142	5.04e-34	310
30764	ACF05645.1|uncultured_prokaryote_1	nifH	CACXGG010000233.1_9	nifH	50	145	51	7	1	137	1	132	5.78e-34	309
30765	ACF05645.1|uncultured_prokaryote_1	nifH	DIVX01000087.1_7	nifH	48	149	57	5	1	137	1	140	1.7e-33	306
30766	ACF05645.1|uncultured_prokaryote_1	nifH	JAJXYA010000492.1_3	nifH	44	156	59	5	1	137	1	146	4.81e-33	303
30767	ACF05645.1|uncultured_prokaryote_1	nifH	CAISUK010000500.1_1	nifH	47	148	59	5	1	137	1	140	5.92e-33	302
30768	ACF05645.1|uncultured_prokaryote_1	nifH	PLSJ01000386.1_2	nifH	47	147	59	6	1	137	1	138	7.81e-33	301
30769	ACF05645.1|uncultured_prokaryote_1	nifH	JAERRP010000737.1_2	nifH	46	155	57	6	1	137	1	146	1.23e-32	300
30770	ACF05645.1|uncultured_prokaryote_1	nifH	JAJZTS010000061.1_17	nifH	46	151	60	5	1	137	1	143	1.59e-32	299
30771	ACF05645.1|uncultured_prokaryote_1	nifH	REBL01000240.1_8	nifH	47	154	56	6	1	137	1	145	3.08e-32	297
30772	ACF05645.1|uncultured_prokaryote_1	nifH	CAIYTJ010000326.1_1	nifH	46	158	53	6	1	137	1	146	3.13e-32	297
30774	ACF05649.1|uncultured_prokaryote_1	nifH	DIVX01000087.1_7	nifH	30	140	31	5	1	73	1	140	1.36e-10	129
30775	ACF05649.1|uncultured_prokaryote_1	nifH	NZ_RSCL01000016.1_47	nifH	32	119	32	4	1	73	1	116	5.06e-10	124
30776	ACF05649.1|uncultured_prokaryote_1	nifH	PLSJ01000386.1_2	nifH	29	138	33	5	1	73	1	138	5.75e-10	124
30777	ACF05649.1|uncultured_prokaryote_1	nifH	JAJXYA010000492.1_3	nifH	28	147	31	5	1	73	1	146	1.06e-09	122
30778	ACF05649.1|uncultured_prokaryote_1	nifH	CAISUK010000500.1_1	nifH	30	141	30	4	1	73	1	140	1.38e-09	121
30779	ACF05649.1|uncultured_prokaryote_1	nifH	CACXGG010000233.1_9	nifH	30	135	29	6	1	73	1	132	3.16e-09	118
30780	ACF05649.1|uncultured_prokaryote_1	nifH	JANWXL010000600.1_1	nifH	27	175	25	5	1	73	1	174	6.27e-09	116
30781	ACF05649.1|uncultured_prokaryote_1	nifH	JAJZTS010000061.1_17	nifH	29	144	30	5	1	73	1	143	7.74e-09	115
30782	ACF05649.1|uncultured_prokaryote_1	nifH	JAERRP010000737.1_2	nifH	27	146	33	5	1	73	1	146	7.8e-09	115
30783	ACF05649.1|uncultured_prokaryote_1	nifH	CALZIC010000396.1_7	nifH	28	148	30	5	1	73	1	147	7.82e-09	115
30785	ACF05650.1|uncultured_prokaryote_1	nifH	DIVX01000087.1_7	nifH	29	140	33	4	1	73	1	140	7.75e-10	123
30786	ACF05650.1|uncultured_prokaryote_1	nifH	NZ_RSCL01000016.1_47	nifH	32	118	33	4	1	73	1	116	1.22e-09	121
30787	ACF05650.1|uncultured_prokaryote_1	nifH	CAISUK010000500.1_1	nifH	30	141	30	4	1	73	1	140	1.84e-09	120
30788	ACF05650.1|uncultured_prokaryote_1	nifH	JAJXYA010000492.1_3	nifH	28	147	31	3	1	73	1	146	3.32e-09	118
30789	ACF05650.1|uncultured_prokaryote_1	nifH	PLSJ01000386.1_2	nifH	28	138	34	5	1	73	1	138	4.31e-09	117
30790	ACF05650.1|uncultured_prokaryote_1	nifH	JAJZTS010000061.1_17	nifH	29	144	30	5	1	73	1	143	7.74e-09	115
30791	ACF05650.1|uncultured_prokaryote_1	nifH	VBWA01000026.1_61	nifH	29	145	30	4	1	73	1	144	1.82e-08	112
30792	ACF05650.1|uncultured_prokaryote_1	nifH	CACXGG010000233.1_9	nifH	30	135	30	6	1	73	1	132	3.1e-08	110
30793	ACF05650.1|uncultured_prokaryote_1	nifH	NZ_LUHJ01000050.1_113	nifH	28	147	30	5	1	73	1	145	3.2e-08	110
30794	ACF05650.1|uncultured_prokaryote_1	nifH	RDXV01000010.1_28	nifH	28	147	30	5	1	73	1	145	3.2e-08	110
30796	ACF05651.1|uncultured_prokaryote_1	nifH	ALAO01000346.1_3	nifH	30	151	44	5	1	99	1	142	1.53e-13	154
30797	ACF05651.1|uncultured_prokaryote_1	nifH	PLSJ01000386.1_2	nifH	32	147	43	6	1	99	1	138	2.68e-13	152
30798	ACF05651.1|uncultured_prokaryote_1	nifH	DIVX01000087.1_7	nifH	31	149	44	4	1	99	1	140	1.62e-12	146
30799	ACF05651.1|uncultured_prokaryote_1	nifH	NZ_RSCL01000016.1_47	nifH	35	124	48	6	1	99	1	116	4.26e-12	142
30800	ACF05651.1|uncultured_prokaryote_1	nifH	JAERRP010000737.1_2	nifH	30	155	43	4	1	99	1	146	9.92e-12	140
30801	ACF05651.1|uncultured_prokaryote_1	nifH	CAIYTJ010000326.1_1	nifH	30	155	43	6	1	99	1	146	1.78e-11	138
30802	ACF05651.1|uncultured_prokaryote_1	nifH	CACXGG010000233.1_9	nifH	31	144	42	6	1	99	1	132	2.88e-11	136
30803	ACF05651.1|uncultured_prokaryote_1	nifH	JANWXL010000600.1_1	nifH	28	183	39	5	1	99	1	174	3.69e-11	136
30804	ACF05651.1|uncultured_prokaryote_1	nifH	OMSV01000077.1_11	nifH	29	157	44	4	1	99	1	148	4.31e-11	135
30805	ACF05651.1|uncultured_prokaryote_1	nifH	JAFEDI010000020.1_52	nifH	34	146	48	8	1	99	1	144	1e-10	132
30807	ACF05654.1|uncultured_prokaryote_1	nifH	DUGO01000109.1_5	nifH	43	164	58	5	1	137	1	155	1.54e-30	285
30808	ACF05654.1|uncultured_prokaryote_1	nifH	ALAO01000346.1_3	nifH	46	151	59	5	1	137	1	142	1.68e-30	284
30809	ACF05654.1|uncultured_prokaryote_1	nifH	PLSJ01000386.1_2	nifH	46	147	60	5	1	137	1	138	4e-30	281
30810	ACF05654.1|uncultured_prokaryote_1	nifH	DIVX01000087.1_7	nifH	44	149	62	5	1	137	1	140	4.14e-30	281
30811	ACF05654.1|uncultured_prokaryote_1	nifH	CAISUK010000500.1_1	nifH	45	148	62	5	1	137	1	140	4.14e-30	281
30812	ACF05654.1|uncultured_prokaryote_1	nifH	CACXGG010000233.1_9	nifH	47	144	58	5	1	137	1	132	9.19e-30	278
30813	ACF05654.1|uncultured_prokaryote_1	nifH	JAFEDI010000020.1_52	nifH	44	152	62	5	1	137	1	144	1.54e-29	277
30814	ACF05654.1|uncultured_prokaryote_1	nifH	JAJXYA010000492.1_3	nifH	44	156	59	5	1	137	1	146	2.17e-29	276
30815	ACF05654.1|uncultured_prokaryote_1	nifH	JAJZTS010000061.1_17	nifH	45	151	61	5	1	137	1	143	7.16e-29	272
30816	ACF05654.1|uncultured_prokaryote_1	nifH	VBWA01000026.1_61	nifH	44	152	62	5	1	137	1	144	7.29e-29	272
30818	ACF05657.1|uncultured_prokaryote_1	nifH	ALAO01000346.1_3	nifH	46	151	58	5	1	137	1	142	1.06e-34	315
30819	ACF05657.1|uncultured_prokaryote_1	nifH	DIVX01000087.1_7	nifH	44	149	63	5	1	137	1	140	1.34e-31	292
30820	ACF05657.1|uncultured_prokaryote_1	nifH	JAERRP010000737.1_2	nifH	44	155	60	5	1	137	1	146	1.49e-31	292
30821	ACF05657.1|uncultured_prokaryote_1	nifH	JAJXYA010000492.1_3	nifH	43	156	60	4	1	137	1	146	1.49e-31	292
30822	ACF05657.1|uncultured_prokaryote_1	nifH	CACXGG010000233.1_9	nifH	46	144	59	5	1	137	1	132	1.6e-31	291
30823	ACF05657.1|uncultured_prokaryote_1	nifH	CAIYTJ010000326.1_1	nifH	45	155	59	6	1	137	1	146	2.78e-31	290
30824	ACF05657.1|uncultured_prokaryote_1	nifH	JAJZTS010000061.1_17	nifH	43	151	64	5	1	137	1	143	3.6e-31	289
30825	ACF05657.1|uncultured_prokaryote_1	nifH	PLSJ01000386.1_2	nifH	44	147	63	6	1	137	1	138	4.51e-31	288
30826	ACF05657.1|uncultured_prokaryote_1	nifH	OMSV01000077.1_11	nifH	43	157	61	4	1	137	1	148	1.36e-30	285
30827	ACF05657.1|uncultured_prokaryote_1	nifH	JANWXL010000600.1_1	nifH	39	183	56	5	1	137	1	174	1.56e-30	286
30829	ABW96184.1|Bradyrhizobium_japonicum_1	nifH	NC_004463.1_1776	nifH	83	294	5	12	1	249	1	294	4.47e-136	1075
30830	ABW96184.1|Bradyrhizobium_japonicum_1	nifH	NZ_CP088014.1_7408	nifH	83	294	5	12	1	249	1	294	4.47e-136	1075
30831	ABW96184.1|Bradyrhizobium_japonicum_1	nifH	NZ_AJQE01000393.1_27	nifH	83	294	5	12	1	249	1	294	4.47e-136	1075
30832	ABW96184.1|Bradyrhizobium_japonicum_1	nifH	NC_017249.1_7903	nifH	83	294	5	12	1	249	1	294	4.47e-136	1075
30833	ABW96184.1|Bradyrhizobium_japonicum_1	nifH	NZ_CP029425.1_865	nifH	83	294	5	12	1	249	1	294	4.47e-136	1075
30834	ABW96184.1|Bradyrhizobium_japonicum_1	nifH	NZ_VLLA01000047.1_11	nifH	83	294	5	12	1	249	1	294	4.47e-136	1075
30835	ABW96184.1|Bradyrhizobium_japonicum_1	nifH	NZ_LWIG01000056.1_61	nifH	83	294	6	12	1	249	1	294	1.59e-135	1071
30836	ABW96184.1|Bradyrhizobium_japonicum_1	nifH	NZ_LBJC01000002.1_25	nifH	82	294	7	12	1	249	1	294	4.1e-135	1068
30837	ABW96184.1|Bradyrhizobium_japonicum_1	nifH	NZ_FOQM01000030.1_29	nifH	82	294	7	12	1	249	1	294	1.06e-134	1065
30838	ABW96184.1|Bradyrhizobium_japonicum_1	nifH	NZ_CP036533.1_6535	nifH	82	294	8	12	1	249	1	294	2.74e-134	1062
30840	ABW96183.1|Bradyrhizobium_elkanii_1	nifH	NZ_CP030047.1_7534	nifH	84	294	3	11	1	250	1	294	5.97e-139	1096
30841	ABW96183.1|Bradyrhizobium_elkanii_1	nifH	NZ_CP066356.1_7097	nifH	84	294	3	11	1	250	1	294	5.97e-139	1096
30842	ABW96183.1|Bradyrhizobium_elkanii_1	nifH	NZ_NWTG01000003.1_80	nifH	84	294	3	11	1	250	1	294	5.97e-139	1096
30843	ABW96183.1|Bradyrhizobium_elkanii_1	nifH	NZ_CAADFC020000008.1_30	nifH	84	294	3	11	1	250	1	294	5.97e-139	1096
30844	ABW96183.1|Bradyrhizobium_elkanii_1	nifH	NZ_PSRT01000006.1_61	nifH	84	294	4	11	1	250	1	294	2.91e-138	1091
30845	ABW96183.1|Bradyrhizobium_elkanii_1	nifH	NZ_CP022221.1_2028	nifH	83	294	5	11	1	250	1	294	7.51e-138	1088
30846	ABW96183.1|Bradyrhizobium_elkanii_1	nifH	NZ_RQIT01000031.1_61	nifH	83	294	5	11	1	250	1	294	7.51e-138	1088
30847	ABW96183.1|Bradyrhizobium_elkanii_1	nifH	NZ_JACCHP010000001.1_359	nifH	83	294	5	11	1	250	1	294	7.51e-138	1088
30848	ABW96183.1|Bradyrhizobium_elkanii_1	nifH	NZ_AXAZ01000002.1_145	nifH	83	294	5	11	1	250	1	294	7.51e-138	1088
30849	ABW96183.1|Bradyrhizobium_elkanii_1	nifH	NZ_FMAE01000036.1_4	nifH	83	294	5	11	1	250	1	294	7.51e-138	1088
30851	ABW96189.1|Rhizobium_leguminosarum_1	nifH	NZ_CP071458.1_202	nifH	84	292	7	10	1	252	1	292	2.2e-142	1121
30852	ABW96189.1|Rhizobium_leguminosarum_1	nifH	NZ_CP071635.1_88	nifH	84	292	7	10	1	252	1	292	2.2e-142	1121
30853	ABW96189.1|Rhizobium_leguminosarum_1	nifH	NZ_MRDL01000009.1_34	nifH	84	292	7	10	1	252	1	292	2.2e-142	1121
30854	ABW96189.1|Rhizobium_leguminosarum_1	nifH	NZ_ML133540.1_35	nifH	83	297	5	10	1	252	1	297	4.66e-142	1119
30855	ABW96189.1|Rhizobium_leguminosarum_1	nifH	NZ_LWBS01000418.1_45	nifH	83	297	5	10	1	252	1	297	4.66e-142	1119
30856	ABW96189.1|Rhizobium_leguminosarum_1	nifH	NZ_PQIG01000115.1_20	nifH	83	297	6	10	1	252	1	297	6.4e-142	1118
30857	ABW96189.1|Rhizobium_leguminosarum_1	nifH	NZ_WUFT01000009.1_255	nifH	83	297	6	10	1	252	1	297	6.4e-142	1118
30858	ABW96189.1|Rhizobium_leguminosarum_1	nifH	NZ_MRDM01000012.1_54	nifH	83	297	6	10	1	252	1	297	6.4e-142	1118
30859	ABW96189.1|Rhizobium_leguminosarum_1	nifH	CP104042.1_278	nifH	83	297	6	10	1	252	1	297	6.4e-142	1118
30860	ABW96189.1|Rhizobium_leguminosarum_1	nifH	NZ_CP071615.1_8	nifH	83	297	6	10	1	252	1	297	6.4e-142	1118
30862	ABW96192.1|Rhizobium_gallicum_1	nifH	NZ_ATTQ01000044.1_13	nifH	84	297	1	11	1	251	1	297	5.71e-141	1111
30863	ABW96192.1|Rhizobium_gallicum_1	nifH	NZ_CP064191.1_156	nifH	84	297	1	11	1	251	1	297	5.71e-141	1111
30864	ABW96192.1|Rhizobium_gallicum_1	nifH	NZ_JABEKV010000012.1_61	nifH	82	297	6	11	1	251	1	297	1.14e-137	1087
30865	ABW96192.1|Rhizobium_gallicum_1	nifH	NZ_WITC01000126.1_21	nifH	81	296	11	11	1	251	1	296	3.31e-135	1069
30866	ABW96192.1|Rhizobium_gallicum_1	nifH	NZ_LNQB01000089.1_40	nifH	81	297	10	11	1	251	1	297	3.39e-135	1069
30867	ABW96192.1|Rhizobium_gallicum_1	nifH	NZ_CP034911.1_420	nifH	81	297	11	11	1	251	1	297	4.65e-135	1068
30868	ABW96192.1|Rhizobium_gallicum_1	nifH	NZ_JADYVE010000055.1_3	nifH	81	297	11	11	1	251	1	297	4.65e-135	1068
30869	ABW96192.1|Rhizobium_gallicum_1	nifH	NZ_JADYVD010000095.1_3	nifH	81	297	11	11	1	251	1	297	4.65e-135	1068
30870	ABW96192.1|Rhizobium_gallicum_1	nifH	JAGVSR010000136.1_7	nifH	86	270	18	10	1	251	1	270	4.65e-135	1066
30871	ABW96192.1|Rhizobium_gallicum_1	nifH	NZ_JAGIOR010000001.1_1671	nifH	81	295	11	11	1	251	1	295	8.35e-135	1066
30873	ABW96185.1|Mesorhizobium_huakuii_1	nifH	CCNB01000015.1_36	nifH	83	297	7	8	1	254	1	297	1.31e-145	1145
30874	ABW96185.1|Mesorhizobium_huakuii_1	nifH	NZ_AYVY01000043.1_17	nifH	84	297	6	8	1	254	1	297	1.31e-145	1145
30875	ABW96185.1|Mesorhizobium_huakuii_1	nifH	NZ_AP024109.1_1372	nifH	83	297	8	8	1	254	1	297	1.8e-145	1144
30876	ABW96185.1|Mesorhizobium_huakuii_1	nifH	NZ_FOSL01000033.1_16	nifH	83	297	8	8	1	254	1	297	3.39e-145	1142
30877	ABW96185.1|Mesorhizobium_huakuii_1	nifH	NZ_QMBQ01000012.1_29	nifH	83	297	8	8	1	254	1	297	4.66e-145	1141
30878	ABW96185.1|Mesorhizobium_huakuii_1	nifH	CCNA01000013.1_18	nifH	83	297	8	8	1	254	1	297	4.66e-145	1141
30879	ABW96185.1|Mesorhizobium_huakuii_1	nifH	NZ_JAAKZF010000030.1_62	nifH	83	297	8	8	1	254	1	297	4.66e-145	1141
30880	ABW96185.1|Mesorhizobium_huakuii_1	nifH	NZ_AYWO01000056.1_6	nifH	83	297	7	8	1	254	1	297	1.2e-144	1138
30881	ABW96185.1|Mesorhizobium_huakuii_1	nifH	NZ_AYWX01000023.1_14	nifH	83	297	7	8	1	254	1	297	1.2e-144	1138
30882	ABW96185.1|Mesorhizobium_huakuii_1	nifH	LM655202.1_252	nifH	83	297	8	8	1	254	1	297	1.65e-144	1137
30884	ABO64216.1|Burkholderia_caryophylli_1	nifH	NZ_VJZF01000003.1_1161	nifH	96	293	1	1	1	283	1	293	1e-182	1417
30885	ABO64216.1|Burkholderia_caryophylli_1	nifH	NZ_JGVW01000086.1_118	nifH	93	293	11	1	1	283	1	293	9.06e-178	1381
30886	ABO64216.1|Burkholderia_caryophylli_1	nifH	NZ_CP013421.1_216	nifH	92	293	12	1	1	283	1	293	2.34e-177	1378
30887	ABO64216.1|Burkholderia_caryophylli_1	nifH	NZ_CP009632.1_493	nifH	92	293	12	1	1	283	1	293	2.34e-177	1378
30888	ABO64216.1|Burkholderia_caryophylli_1	nifH	NZ_BBJH01000048.1_50	nifH	92	293	12	1	1	283	1	293	3.22e-177	1377
30889	ABO64216.1|Burkholderia_caryophylli_1	nifH	NZ_QEOL01000030.1_71	nifH	92	293	12	1	1	283	1	293	3.22e-177	1377
30890	ABO64216.1|Burkholderia_caryophylli_1	nifH	NZ_QLSU01000022.1_103	nifH	93	293	11	1	1	283	1	293	4.42e-177	1376
30891	ABO64216.1|Burkholderia_caryophylli_1	nifH	NZ_CP022991.1_2	nifH	93	293	11	1	1	283	1	293	6.07e-177	1375
30892	ABO64216.1|Burkholderia_caryophylli_1	nifH	NZ_LR699554.1_1479	nifH	93	293	11	1	1	283	1	293	8.33e-177	1374
30893	ABO64216.1|Burkholderia_caryophylli_1	nifH	NC_007952.1_1551	nifH	92	293	12	1	1	283	1	293	2.16e-176	1371
30895	AAR25784.1|Bradyrhizobium_canariense_1	nifH	RXIY01000015.1_11	nifH	68	160	10	2	1	119	1	160	3.89e-60	501
30896	AAR25784.1|Bradyrhizobium_canariense_1	nifH	DCVO01000109.1_1	nifH	71	150	12	2	1	119	1	150	5.98e-60	499
30897	AAR25784.1|Bradyrhizobium_canariense_1	nifH	PMBZ01000191.1_1	nifH	78	129	15	2	1	119	1	125	1.17e-58	488
30898	AAR25784.1|Bradyrhizobium_canariense_1	nifH	JAEUPJ010000078.1_1	nifH	65	165	11	2	1	119	1	165	1.89e-58	489
30899	AAR25784.1|Bradyrhizobium_canariense_1	nifH	JADMKA010000134.1_23	nifH	64	165	13	2	1	119	1	165	6.66e-58	485
30900	AAR25784.1|Bradyrhizobium_canariense_1	nifH	NZ_CAFK01000249.1_2	nifH	70	149	15	2	1	119	1	149	9.08e-58	483
30901	AAR25784.1|Bradyrhizobium_canariense_1	nifH	REEP01000068.1_30	nifH	73	131	24	2	1	119	1	131	7.22e-56	468
30902	AAR25784.1|Bradyrhizobium_canariense_1	nifH	CAIQPV010000149.1_1	nifH	59	176	15	2	1	119	1	176	1.75e-55	468
30903	AAR25784.1|Bradyrhizobium_canariense_1	nifH	JAHFPT010000232.1_15	nifH	56	193	10	2	1	119	1	193	1.8e-55	469
30904	AAR25784.1|Bradyrhizobium_canariense_1	nifH	CAIOJO010000526.1_14	nifH	64	155	20	2	1	119	1	155	2.97e-55	465
30906	AAT48477.1|uncultured_bacterium_1	nifH	JADMKA010000134.1_23	nifH	57	171	53	7	1	157	1	165	8.22e-50	429
30907	AAT48477.1|uncultured_bacterium_1	nifH	QJZR01000014.1_201	nifH	55	176	56	6	1	157	1	171	2.37e-49	426
30908	AAT48477.1|uncultured_bacterium_1	nifH	JAHFQC010000144.1_8	nifH	55	183	51	7	1	157	1	177	6.84e-49	423
30909	AAT48477.1|uncultured_bacterium_1	nifH	JAEHDA010000205.1_1	nifH	57	169	52	6	1	157	1	161	1.76e-48	419
30910	AAT48477.1|uncultured_bacterium_1	nifH	JAEUPJ010000078.1_1	nifH	55	171	57	7	1	157	1	165	2.6e-48	418
30911	AAT48477.1|uncultured_bacterium_1	nifH	JACRBA010000159.1_1	nifH	52	187	53	7	1	157	1	181	4.86e-48	417
30912	AAT48477.1|uncultured_bacterium_1	nifH	CAIQPV010000149.1_1	nifH	54	182	52	7	1	157	1	176	6.03e-48	416
30913	AAT48477.1|uncultured_bacterium_1	nifH	JACYMD010000042.1_27	nifH	55	170	35	5	1	157	1	142	1.1e-47	412
30914	AAT48477.1|uncultured_bacterium_1	nifH	JAIFNF010000276.1_10	nifH	54	169	60	6	1	157	1	164	1.23e-47	413
30915	AAT48477.1|uncultured_bacterium_1	nifH	OV696605.1_1302	nifH	53	180	55	7	1	157	1	174	2.04e-47	412
30917	AAM28262.1|uncultured_nitrogen-fixing_1	nifH	JAJZTS010000061.1_17	nifH	83	143	11	2	1	129	1	143	3.96e-71	581
30918	AAM28262.1|uncultured_nitrogen-fixing_1	nifH	CAISUK010000500.1_1	nifH	82	140	14	2	1	129	1	140	1.81e-70	576
30919	AAM28262.1|uncultured_nitrogen-fixing_1	nifH	VBWA01000026.1_61	nifH	78	144	16	2	1	129	1	144	1.19e-68	563
30920	AAM28262.1|uncultured_nitrogen-fixing_1	nifH	JAFEDI010000020.1_52	nifH	78	144	17	2	1	129	1	144	5.75e-68	558
30921	AAM28262.1|uncultured_nitrogen-fixing_1	nifH	PUNM01000155.1_1	nifH	72	157	16	2	1	129	1	157	6.83e-67	551
30922	AAM28262.1|uncultured_nitrogen-fixing_1	nifH	DNRQ01000059.1_18	nifH	72	152	20	2	1	129	1	152	5.61e-66	544
30923	AAM28262.1|uncultured_nitrogen-fixing_1	nifH	JAIFKJ010000302.1_15	nifH	71	157	17	2	1	129	1	157	8.52e-66	543
30924	AAM28262.1|uncultured_nitrogen-fixing_1	nifH	JAIFNF010000276.1_10	nifH	70	164	15	2	1	129	1	164	9.83e-66	543
30925	AAM28262.1|uncultured_nitrogen-fixing_1	nifH	JAEHDA010000205.1_1	nifH	67	161	21	2	1	129	1	161	1.15e-64	535
30926	AAM28262.1|uncultured_nitrogen-fixing_1	nifH	CALZIZ010000332.1_5	nifH	72	147	23	2	1	129	1	147	5.76e-64	529
30928	ACF05653.1|uncultured_prokaryote_1	nifH	PLSJ01000386.1_2	nifH	45	140	61	4	1	126	1	138	5.69e-30	279
30929	ACF05653.1|uncultured_prokaryote_1	nifH	JAJXYA010000492.1_3	nifH	42	146	64	2	1	126	1	146	4.22e-29	273
30930	ACF05653.1|uncultured_prokaryote_1	nifH	NZ_LUHJ01000050.1_113	nifH	45	148	56	6	1	126	1	145	3.66e-28	266
30931	ACF05653.1|uncultured_prokaryote_1	nifH	ALAO01000346.1_3	nifH	44	144	61	4	1	126	1	142	4.76e-28	265
30932	ACF05653.1|uncultured_prokaryote_1	nifH	DUGO01000109.1_5	nifH	40	155	64	3	1	126	1	155	5.9e-28	265
30933	ACF05653.1|uncultured_prokaryote_1	nifH	RDXV01000010.1_28	nifH	45	148	56	6	1	126	1	145	6.82e-28	264
30934	ACF05653.1|uncultured_prokaryote_1	nifH	CACXGG010000233.1_9	nifH	44	134	65	2	1	126	1	132	7.5e-28	263
30935	ACF05653.1|uncultured_prokaryote_1	nifH	CAISUK010000500.1_1	nifH	42	140	67	3	1	126	1	140	1.17e-27	262
30936	ACF05653.1|uncultured_prokaryote_1	nifH	NZ_AP018290.1_3340	nifH	46	145	57	6	1	126	1	142	1.21e-27	262
30937	ACF05653.1|uncultured_prokaryote_1	nifH	CAIYTJ010000326.1_1	nifH	44	148	59	4	1	126	1	146	1.29e-27	262
30939	AAT48904.1|uncultured_bacterium_1	nifH	CAIRND010000119.1_1	nifH	73	173	24	5	1	152	1	171	6.79e-74	605
30940	AAT48904.1|uncultured_bacterium_1	nifH	DNRQ01000059.1_18	nifH	76	161	21	4	1	152	1	152	3.04e-73	599
30941	AAT48904.1|uncultured_bacterium_1	nifH	NZ_BBCJ01000001.1_16	nifH	60	219	19	4	1	152	1	218	6.67e-70	579
30942	AAT48904.1|uncultured_bacterium_1	nifH	PMKP01000231.1_20	nifH	72	168	29	5	1	152	1	166	7.91e-70	575
30943	AAT48904.1|uncultured_bacterium_1	nifH	JAAZOO010000219.1_1	nifH	64	195	26	4	1	152	1	194	3.66e-69	572
30944	AAT48904.1|uncultured_bacterium_1	nifH	JAIOSZ010000309.1_3	nifH	67	177	33	4	1	152	1	176	1.21e-68	567
30945	AAT48904.1|uncultured_bacterium_1	nifH	CALZIC010000396.1_7	nifH	71	165	17	3	1	152	1	147	8.34e-68	559
30946	AAT48904.1|uncultured_bacterium_1	nifH	PKUC01000060.1_1	nifH	58	217	25	4	1	152	1	216	1.86e-67	561
30947	AAT48904.1|uncultured_bacterium_1	nifH	CALZIZ010000332.1_5	nifH	70	165	18	3	1	152	1	147	2.95e-67	555
30948	AAT48904.1|uncultured_bacterium_1	nifH	JAIFNF010000276.1_10	nifH	69	166	35	5	1	152	1	164	4.17e-67	555
30950	ACN23722.1|uncultured_bacterium_1	nifH	NZ_RSCL01000016.1_47	nifH	81	116	10	2	1	104	1	116	3.6e-56	468
30951	ACN23722.1|uncultured_bacterium_1	nifH	NC_019684.1_1223	nifH	66	145	8	2	1	104	1	145	5.17e-54	454
30952	ACN23722.1|uncultured_bacterium_1	nifH	NZ_JACJSB010000004.1_23	nifH	66	146	8	2	1	104	1	146	7.23e-54	453
30953	ACN23722.1|uncultured_bacterium_1	nifH	NZ_JACJQU010000006.1_82	nifH	66	146	8	2	1	104	1	146	7.23e-54	453
30954	ACN23722.1|uncultured_bacterium_1	nifH	NZ_LUFH02000078.1_2	nifH	66	145	8	2	1	104	1	145	9.71e-54	452
30955	ACN23722.1|uncultured_bacterium_1	nifH	NZ_JACJPV010000029.1_32	nifH	66	145	8	2	1	104	1	145	9.71e-54	452
30956	ACN23722.1|uncultured_bacterium_1	nifH	NZ_AP018227.1_5354	nifH	67	140	10	2	1	104	1	140	2.27e-53	449
30957	ACN23722.1|uncultured_bacterium_1	nifH	RDXV01000010.1_28	nifH	66	145	9	2	1	104	1	145	2.5e-53	449
30958	ACN23722.1|uncultured_bacterium_1	nifH	NZ_VIKW01000031.1_28	nifH	66	145	9	2	1	104	1	145	4.69e-53	447
30959	ACN23722.1|uncultured_bacterium_1	nifH	CAINGU010000048.1_69	nifH	65	145	10	2	1	104	1	145	1.21e-52	444
30961	ACF74973.1|uncultured_nitrogen-fixing_1	nifH	JAERRP010000737.1_2	nifH	82	146	16	2	1	135	1	146	1.23e-73	600
30962	ACF74973.1|uncultured_nitrogen-fixing_1	nifH	ALAO01000346.1_3	nifH	83	143	16	2	1	135	1	142	2.13e-73	598
30963	ACF74973.1|uncultured_nitrogen-fixing_1	nifH	OMSV01000077.1_11	nifH	80	148	16	2	1	135	1	148	2.41e-73	598
30964	ACF74973.1|uncultured_nitrogen-fixing_1	nifH	NZ_BBCB01000009.1_28	nifH	76	153	18	2	1	135	1	153	8.61e-72	587
30965	ACF74973.1|uncultured_nitrogen-fixing_1	nifH	CAIYTJ010000326.1_1	nifH	79	146	19	2	1	135	1	146	3.3e-70	575
30966	ACF74973.1|uncultured_nitrogen-fixing_1	nifH	JAHLLJ010000031.1_1	nifH	71	164	19	2	1	135	1	164	4.78e-70	575
30967	ACF74973.1|uncultured_nitrogen-fixing_1	nifH	PLUC01000259.1_27	nifH	71	166	17	2	1	135	1	166	1.6e-68	564
30968	ACF74973.1|uncultured_nitrogen-fixing_1	nifH	JAKSBB010000230.1_1	nifH	65	182	17	2	1	135	1	182	3.06e-68	563
30969	ACF74973.1|uncultured_nitrogen-fixing_1	nifH	DIVX01000087.1_7	nifH	77	146	17	2	1	135	1	140	3.33e-68	560
30970	ACF74973.1|uncultured_nitrogen-fixing_1	nifH	JAABSK010000025.1_18	nifH	66	182	15	2	1	135	1	182	4.2e-68	562
30972	ACN21991.1|uncultured_bacterium_1	nifH	ALAO01000346.1_3	nifH	85	143	13	2	1	135	1	142	9.06e-75	608
30973	ACN21991.1|uncultured_bacterium_1	nifH	OMSV01000077.1_11	nifH	81	148	15	2	1	135	1	148	6.81e-74	602
30974	ACN21991.1|uncultured_bacterium_1	nifH	JAERRP010000737.1_2	nifH	80	146	18	2	1	135	1	146	2.11e-72	591
30975	ACN21991.1|uncultured_bacterium_1	nifH	CAIYTJ010000326.1_1	nifH	79	146	19	2	1	135	1	146	9.33e-71	579
30976	ACN21991.1|uncultured_bacterium_1	nifH	NZ_BBCB01000009.1_28	nifH	75	153	21	2	1	135	1	153	2.02e-70	577
30977	ACN21991.1|uncultured_bacterium_1	nifH	JAHLLJ010000031.1_1	nifH	71	164	18	2	1	135	1	164	3.48e-70	576
30978	ACN21991.1|uncultured_bacterium_1	nifH	PLUC01000259.1_27	nifH	72	166	16	2	1	135	1	166	2.41e-69	570
30979	ACN21991.1|uncultured_bacterium_1	nifH	NZ_CP020873.1_735	nifH	67	180	14	2	1	135	1	180	3.23e-69	570
30980	ACN21991.1|uncultured_bacterium_1	nifH	JAKSBB010000230.1_1	nifH	65	182	17	2	1	135	1	182	4.2e-68	562
30981	ACN21991.1|uncultured_bacterium_1	nifH	JAABSK010000025.1_18	nifH	66	182	15	2	1	135	1	182	4.2e-68	562
30983	ACN21996.1|uncultured_bacterium_1	nifH	ALAO01000346.1_3	nifH	83	143	16	2	1	135	1	142	1.55e-73	599
30984	ACN21996.1|uncultured_bacterium_1	nifH	CAIYTJ010000326.1_1	nifH	77	146	23	2	1	135	1	146	8.51e-70	572
30985	ACN21996.1|uncultured_bacterium_1	nifH	JAERRP010000737.1_2	nifH	79	146	19	2	1	135	1	146	1.17e-69	571
30986	ACN21996.1|uncultured_bacterium_1	nifH	OMSV01000077.1_11	nifH	77	148	21	2	1	135	1	148	2.28e-69	569
30987	ACN21996.1|uncultured_bacterium_1	nifH	CAILXB010000282.1_2	nifH	66	174	20	2	1	135	1	174	1.72e-67	557
30988	ACN21996.1|uncultured_bacterium_1	nifH	NZ_CP020873.1_735	nifH	65	180	18	2	1	135	1	180	2.67e-67	556
30989	ACN21996.1|uncultured_bacterium_1	nifH	NZ_BBCB01000009.1_28	nifH	73	153	24	2	1	135	1	153	2.88e-67	554
30990	ACN21996.1|uncultured_bacterium_1	nifH	PLSJ01000386.1_2	nifH	76	143	21	2	1	135	1	138	6.84e-66	543
30991	ACN21996.1|uncultured_bacterium_1	nifH	JAHLLJ010000031.1_1	nifH	68	164	24	2	1	135	1	164	1.59e-65	542
30992	ACN21996.1|uncultured_bacterium_1	nifH	PLUC01000259.1_27	nifH	67	166	23	2	1	135	1	166	2.06e-64	534
30994	ACN21982.1|uncultured_bacterium_1	nifH	JAIFKJ010000302.1_15	nifH	78	157	12	2	1	135	1	157	6.56e-75	610
30995	ACN21982.1|uncultured_bacterium_1	nifH	JAJZTS010000061.1_17	nifH	83	145	13	2	1	135	1	143	4.49e-74	603
30996	ACN21982.1|uncultured_bacterium_1	nifH	PUNM01000155.1_1	nifH	78	157	12	2	1	135	1	157	2.12e-73	599
30997	ACN21982.1|uncultured_bacterium_1	nifH	JAFEDI010000020.1_52	nifH	83	145	14	2	1	135	1	144	2.22e-73	598
30998	ACN21982.1|uncultured_bacterium_1	nifH	JAAUQA010000078.1_5	nifH	64	207	3	2	1	135	1	207	1.56e-72	596
30999	ACN21982.1|uncultured_bacterium_1	nifH	VBWA01000026.1_61	nifH	81	146	15	2	1	135	1	144	9.83e-72	586
31000	ACN21982.1|uncultured_bacterium_1	nifH	JAIFNF010000276.1_10	nifH	72	164	17	2	1	135	1	164	5.24e-71	582
31001	ACN21982.1|uncultured_bacterium_1	nifH	CAIOMN010000212.1_15	nifH	76	153	19	2	1	135	1	153	1.48e-70	578
31002	ACN21982.1|uncultured_bacterium_1	nifH	JAEHDA010000205.1_1	nifH	73	161	18	2	1	135	1	161	2.39e-70	577
31003	ACN21982.1|uncultured_bacterium_1	nifH	PMJA01000029.1_10	nifH	73	158	19	2	1	135	1	158	7.93e-70	573
31005	ACN21985.1|uncultured_bacterium_1	nifH	JAJZTS010000061.1_17	nifH	85	145	10	2	1	135	1	143	1.39e-75	614
31006	ACN21985.1|uncultured_bacterium_1	nifH	JAIFKJ010000302.1_15	nifH	78	157	13	2	1	135	1	157	6.56e-75	610
31007	ACN21985.1|uncultured_bacterium_1	nifH	JAFEDI010000020.1_52	nifH	83	145	13	2	1	135	1	144	8.61e-74	601
31008	ACN21985.1|uncultured_bacterium_1	nifH	CAIOMN010000212.1_15	nifH	78	153	15	2	1	135	1	153	5.02e-73	596
31009	ACN21985.1|uncultured_bacterium_1	nifH	PUNM01000155.1_1	nifH	76	157	15	2	1	135	1	157	1.03e-72	594
31010	ACN21985.1|uncultured_bacterium_1	nifH	VBWA01000026.1_61	nifH	81	146	15	2	1	135	1	144	1.08e-72	593
31011	ACN21985.1|uncultured_bacterium_1	nifH	PMJA01000029.1_10	nifH	76	158	15	2	1	135	1	158	2.7e-72	591
31012	ACN21985.1|uncultured_bacterium_1	nifH	JAEHDA010000205.1_1	nifH	75	161	15	2	1	135	1	161	1.02e-71	587
31013	ACN21985.1|uncultured_bacterium_1	nifH	CAISUK010000500.1_1	nifH	79	146	13	2	1	135	1	140	1.13e-70	578
31014	ACN21985.1|uncultured_bacterium_1	nifH	QJZR01000014.1_201	nifH	70	171	15	2	1	135	1	171	1.56e-70	579
31016	ACN21988.1|uncultured_bacterium_1	nifH	JAJZTS010000061.1_17	nifH	85	145	10	2	1	135	1	143	2.86e-76	619
31017	ACN21988.1|uncultured_bacterium_1	nifH	JAFEDI010000020.1_52	nifH	86	145	9	2	1	135	1	144	2.92e-76	619
31018	ACN21988.1|uncultured_bacterium_1	nifH	VBWA01000026.1_61	nifH	85	146	9	2	1	135	1	144	1.03e-75	615
31019	ACN21988.1|uncultured_bacterium_1	nifH	PUNM01000155.1_1	nifH	80	157	10	2	1	135	1	157	3.49e-75	612
31020	ACN21988.1|uncultured_bacterium_1	nifH	JAEHDA010000205.1_1	nifH	76	161	13	2	1	135	1	161	6.5e-74	603
31021	ACN21988.1|uncultured_bacterium_1	nifH	CAISUK010000500.1_1	nifH	82	146	9	2	1	135	1	140	9.93e-73	593
31022	ACN21988.1|uncultured_bacterium_1	nifH	CAIOMN010000212.1_15	nifH	77	153	17	2	1	135	1	153	8.61e-72	587
31023	ACN21988.1|uncultured_bacterium_1	nifH	DNRQ01000059.1_18	nifH	78	152	17	2	1	135	1	152	4.09e-71	582
31024	ACN21988.1|uncultured_bacterium_1	nifH	PMJA01000029.1_10	nifH	75	158	17	2	1	135	1	158	4.63e-71	582
31025	ACN21988.1|uncultured_bacterium_1	nifH	JAIFKJ010000302.1_15	nifH	75	157	18	2	1	135	1	157	6.22e-71	581
31027	ACN21989.1|uncultured_bacterium_1	nifH	JAIFKJ010000302.1_15	nifH	76	157	15	2	1	135	1	157	3.18e-74	605
31028	ACN21989.1|uncultured_bacterium_1	nifH	JAFEDI010000020.1_52	nifH	82	145	15	2	1	135	1	144	3.05e-73	597
31029	ACN21989.1|uncultured_bacterium_1	nifH	JAJZTS010000061.1_17	nifH	81	145	16	2	1	135	1	143	5.61e-73	595
31030	ACN21989.1|uncultured_bacterium_1	nifH	PUNM01000155.1_1	nifH	76	157	16	2	1	135	1	157	4.98e-72	589
31031	ACN21989.1|uncultured_bacterium_1	nifH	VBWA01000026.1_61	nifH	79	146	18	2	1	135	1	144	6.53e-71	580
31032	ACN21989.1|uncultured_bacterium_1	nifH	CAIOMN010000212.1_15	nifH	75	153	20	2	1	135	1	153	7.85e-71	580
31033	ACN21989.1|uncultured_bacterium_1	nifH	JAEHDA010000205.1_1	nifH	73	161	18	2	1	135	1	161	4.49e-70	575
31034	ACN21989.1|uncultured_bacterium_1	nifH	PMJA01000029.1_10	nifH	72	158	21	2	1	135	1	158	2.04e-69	570
31035	ACN21989.1|uncultured_bacterium_1	nifH	JAIFNF010000276.1_10	nifH	70	164	21	2	1	135	1	164	2.31e-69	570
31036	ACN21989.1|uncultured_bacterium_1	nifH	CAISUK010000500.1_1	nifH	77	146	16	2	1	135	1	140	6.87e-69	565
31038	AAT77209.1|uncultured_bacterium_1	nifH	CAIOJO010000526.1_14	nifH	78	159	18	3	1	146	1	155	1.66e-71	586
31039	AAT77209.1|uncultured_bacterium_1	nifH	NZ_MZXV01000038.1_1	nifH	64	210	7	4	1	146	1	205	1.52e-69	575
31040	AAT77209.1|uncultured_bacterium_1	nifH	RXIY01000015.1_11	nifH	74	164	21	4	1	146	1	160	5.41e-69	568
31041	AAT77209.1|uncultured_bacterium_1	nifH	JADMKA010000134.1_23	nifH	72	169	21	4	1	146	1	165	1.93e-67	557
31042	AAT77209.1|uncultured_bacterium_1	nifH	JAEUPJ010000078.1_1	nifH	69	170	23	4	1	146	1	165	9.33e-67	552
31043	AAT77209.1|uncultured_bacterium_1	nifH	CAIQPV010000149.1_1	nifH	68	180	19	4	1	146	1	176	1.17e-66	552
31044	AAT77209.1|uncultured_bacterium_1	nifH	JACRBA010000159.1_1	nifH	66	181	27	2	1	146	1	181	8.61e-66	546
31045	AAT77209.1|uncultured_bacterium_1	nifH	ATWE01000020.1_1	nifH	59	216	14	4	1	146	1	211	7.76e-65	541
31046	AAT77209.1|uncultured_bacterium_1	nifH	JAHFQC010000144.1_8	nifH	67	181	21	4	1	146	1	177	1.85e-64	536
31047	AAT77209.1|uncultured_bacterium_1	nifH	JAIFKJ010000302.1_15	nifH	69	157	37	2	1	146	1	157	8.16e-64	530
31049	CAD91851.1|Rhodoblastus_acidophilus_1	nifH	JADMKA010000134.1_23	nifH	82	165	11	2	1	146	1	165	7.71e-82	662
31050	CAD91851.1|Rhodoblastus_acidophilus_1	nifH	RXIY01000015.1_11	nifH	81	160	16	2	1	146	1	160	2.24e-80	651
31051	CAD91851.1|Rhodoblastus_acidophilus_1	nifH	JAEUPJ010000078.1_1	nifH	79	165	15	2	1	146	1	165	2.49e-80	651
31052	CAD91851.1|Rhodoblastus_acidophilus_1	nifH	CAIOJO010000526.1_14	nifH	83	155	18	1	1	146	1	155	3.8e-80	649
31053	CAD91851.1|Rhodoblastus_acidophilus_1	nifH	JACRBA010000159.1_1	nifH	75	181	11	2	1	146	1	181	1.7e-79	646
31054	CAD91851.1|Rhodoblastus_acidophilus_1	nifH	CAIQPV010000149.1_1	nifH	76	176	13	2	1	146	1	176	5.4e-79	642
31055	CAD91851.1|Rhodoblastus_acidophilus_1	nifH	JAHFQC010000144.1_8	nifH	74	177	15	2	1	146	1	177	9.46e-78	633
31056	CAD91851.1|Rhodoblastus_acidophilus_1	nifH	JAIFKJ010000302.1_15	nifH	78	157	24	2	1	146	1	157	1.07e-76	624
31057	CAD91851.1|Rhodoblastus_acidophilus_1	nifH	RXJO01000168.1_1	nifH	67	203	11	2	1	146	1	203	1.5e-76	626
31058	CAD91851.1|Rhodoblastus_acidophilus_1	nifH	JAHFPT010000232.1_15	nifH	67	193	16	2	1	146	1	193	2.28e-76	624
31060	CAD91849.1|Methylobacter_luteus_1	nifH	PMJA01000029.1_10	nifH	89	158	7	1	1	147	1	158	8.54e-88	705
31061	CAD91849.1|Methylobacter_luteus_1	nifH	JAEHDA010000205.1_1	nifH	86	161	9	2	1	147	1	161	5.55e-86	692
31062	CAD91849.1|Methylobacter_luteus_1	nifH	JAIFKJ010000302.1_15	nifH	85	157	13	1	1	147	1	157	8.02e-84	676
31063	CAD91849.1|Methylobacter_luteus_1	nifH	CAIOMN010000212.1_15	nifH	87	157	7	2	1	147	1	153	2.61e-83	672
31064	CAD91849.1|Methylobacter_luteus_1	nifH	PUNM01000155.1_1	nifH	84	157	15	2	1	147	1	157	1.26e-81	660
31065	CAD91849.1|Methylobacter_luteus_1	nifH	QJZR01000014.1_201	nifH	78	171	14	2	1	147	1	171	8.22e-81	655
31066	CAD91849.1|Methylobacter_luteus_1	nifH	JAIFNF010000276.1_10	nifH	76	164	23	2	1	147	1	164	2.62e-77	629
31067	CAD91849.1|Methylobacter_luteus_1	nifH	CAIPDT010000062.1_1	nifH	61	231	7	2	1	147	1	231	7.24e-76	623
31068	CAD91849.1|Methylobacter_luteus_1	nifH	JAEUNY010000115.1_1	nifH	61	224	11	2	1	147	1	224	3.02e-75	618
31069	CAD91849.1|Methylobacter_luteus_1	nifH	JAFEDI010000020.1_52	nifH	79	157	10	2	1	147	1	144	9.57e-75	609
31071	AAT77210.1|uncultured_bacterium_1	nifH	NZ_MZXV01000038.1_1	nifH	64	210	13	4	1	152	1	205	3.36e-69	573
31072	AAT77210.1|uncultured_bacterium_1	nifH	JAEUPJ010000078.1_1	nifH	71	170	27	4	1	152	1	165	1.65e-67	558
31073	AAT77210.1|uncultured_bacterium_1	nifH	JADMKA010000134.1_23	nifH	72	169	26	4	1	152	1	165	1.65e-67	558
31074	AAT77210.1|uncultured_bacterium_1	nifH	RXIY01000015.1_11	nifH	72	167	25	4	1	152	1	160	5.27e-67	554
31075	AAT77210.1|uncultured_bacterium_1	nifH	CAIQPV010000149.1_1	nifH	69	180	24	4	1	152	1	176	1e-66	553
31076	AAT77210.1|uncultured_bacterium_1	nifH	JACRBA010000159.1_1	nifH	66	181	32	2	1	152	1	181	7.38e-66	547
31077	AAT77210.1|uncultured_bacterium_1	nifH	CAIOJO010000526.1_14	nifH	73	165	22	4	1	152	1	155	2.87e-65	541
31078	AAT77210.1|uncultured_bacterium_1	nifH	ATWE01000020.1_1	nifH	59	216	19	4	1	152	1	211	3.54e-65	544
31079	AAT77210.1|uncultured_bacterium_1	nifH	JAHFQC010000144.1_8	nifH	67	181	26	4	1	152	1	177	8.46e-65	539
31080	AAT77210.1|uncultured_bacterium_1	nifH	JAHFPT010000232.1_15	nifH	61	198	26	4	1	152	1	193	2.21e-64	537
31082	ACB38695.1|uncultured_bacterium_1	nifH	PLYV01000057.1_5	nifH	69	193	16	3	1	150	1	193	5.25e-77	629
31083	ACB38695.1|uncultured_bacterium_1	nifH	JAHLLJ010000031.1_1	nifH	79	164	21	3	1	150	1	164	5.34e-77	627
31084	ACB38695.1|uncultured_bacterium_1	nifH	WBUQ01000079.1_1	nifH	72	179	22	3	1	150	1	179	1.14e-74	611
31085	ACB38695.1|uncultured_bacterium_1	nifH	CAILXB010000282.1_2	nifH	70	174	28	3	1	150	1	174	4.55e-73	599
31086	ACB38695.1|uncultured_bacterium_1	nifH	JAFGAQ010000386.1_1	nifH	66	194	21	3	1	150	1	194	9.51e-73	598
31087	ACB38695.1|uncultured_bacterium_1	nifH	NZ_CP020873.1_735	nifH	69	180	25	3	1	150	1	180	1.33e-72	596
31088	ACB38695.1|uncultured_bacterium_1	nifH	JAKSBB010000230.1_1	nifH	67	182	28	3	1	150	1	182	3.25e-71	586
31089	ACB38695.1|uncultured_bacterium_1	nifH	JAABSK010000025.1_18	nifH	68	182	26	3	1	150	1	182	3.25e-71	586
31090	ACB38695.1|uncultured_bacterium_1	nifH	JAEYNI010000100.1_7	nifH	70	172	30	3	1	150	1	172	6.8e-71	583
31091	ACB38695.1|uncultured_bacterium_1	nifH	CAIFEX010000006.1_24	nifH	71	173	28	3	1	150	1	173	6.32e-70	576
31093	ACT67978.1|Bradyrhizobium_japonicum_1	nifH	JAHLLJ010000031.1_1	nifH	79	164	22	3	1	152	1	164	1.27e-78	639
31094	ACT67978.1|Bradyrhizobium_japonicum_1	nifH	CAILXB010000282.1_2	nifH	73	174	25	3	1	152	1	174	4.06e-78	636
31095	ACT67978.1|Bradyrhizobium_japonicum_1	nifH	NZ_CP020873.1_735	nifH	72	180	23	3	1	152	1	180	4.61e-78	636
31096	ACT67978.1|Bradyrhizobium_japonicum_1	nifH	JAKAFS010000101.1_1	nifH	62	232	8	3	1	152	1	232	7.48e-78	638
31097	ACT67978.1|Bradyrhizobium_japonicum_1	nifH	WBUQ01000079.1_1	nifH	72	179	23	3	1	152	1	179	4.12e-77	629
31098	ACT67978.1|Bradyrhizobium_japonicum_1	nifH	JAABSK010000025.1_18	nifH	72	182	21	3	1	152	1	182	7.52e-76	620
31099	ACT67978.1|Bradyrhizobium_japonicum_1	nifH	JAKSBB010000230.1_1	nifH	71	182	22	3	1	152	1	182	7.52e-76	620
31100	ACT67978.1|Bradyrhizobium_japonicum_1	nifH	JAFGAQ010000386.1_1	nifH	67	194	22	3	1	152	1	194	1.33e-75	619
31101	ACT67978.1|Bradyrhizobium_japonicum_1	nifH	JAFGIM010000091.1_1	nifH	63	214	18	3	1	152	1	214	5.25e-75	616
31102	ACT67978.1|Bradyrhizobium_japonicum_1	nifH	NZ_FOBS01000018.1_23	nifH	54	274	3	3	1	152	1	274	3.54e-74	614
31104	ACT67979.1|Bradyrhizobium_japonicum_1	nifH	WBUQ01000079.1_1	nifH	73	179	20	3	1	151	1	179	3.65e-76	622
31105	ACT67979.1|Bradyrhizobium_japonicum_1	nifH	JAHLLJ010000031.1_1	nifH	76	164	27	3	1	151	1	164	1.18e-74	610
31106	ACT67979.1|Bradyrhizobium_japonicum_1	nifH	CAIRND010000119.1_1	nifH	72	171	28	3	1	151	1	171	1.36e-74	610
31107	ACT67979.1|Bradyrhizobium_japonicum_1	nifH	JAKSBB010000230.1_1	nifH	68	182	27	3	1	151	1	182	1.14e-73	604
31108	ACT67979.1|Bradyrhizobium_japonicum_1	nifH	CAILXB010000282.1_2	nifH	71	174	28	3	1	151	1	174	1.32e-73	603
31109	ACT67979.1|Bradyrhizobium_japonicum_1	nifH	NZ_CP020873.1_735	nifH	70	180	25	3	1	151	1	180	1.5e-73	603
31110	ACT67979.1|Bradyrhizobium_japonicum_1	nifH	CAIFEX010000006.1_24	nifH	71	173	28	2	1	151	1	173	6.28e-73	598
31111	ACT67979.1|Bradyrhizobium_japonicum_1	nifH	JAEYNI010000100.1_7	nifH	69	172	32	2	1	151	1	172	5.6e-72	591
31112	ACT67979.1|Bradyrhizobium_japonicum_1	nifH	OMSV01000077.1_11	nifH	76	161	16	3	1	151	1	148	1.2e-71	587
31113	ACT67979.1|Bradyrhizobium_japonicum_1	nifH	PMKP01000231.1_20	nifH	71	166	33	3	1	151	1	166	1.27e-71	588
31115	ACT67981.1|Bradyrhizobium_japonicum_1	nifH	JAKSBB010000230.1_1	nifH	75	182	15	3	1	152	1	182	5.06e-82	665
31116	ACT67981.1|Bradyrhizobium_japonicum_1	nifH	JAABSK010000025.1_18	nifH	75	182	16	3	1	152	1	182	8.69e-81	656
31117	ACT67981.1|Bradyrhizobium_japonicum_1	nifH	JAHLLJ010000031.1_1	nifH	79	164	23	3	1	152	1	164	3.6e-79	643
31118	ACT67981.1|Bradyrhizobium_japonicum_1	nifH	WBUQ01000079.1_1	nifH	72	179	23	3	1	152	1	179	1.16e-77	633
31119	ACT67981.1|Bradyrhizobium_japonicum_1	nifH	JAFGAQ010000386.1_1	nifH	69	194	19	3	1	152	1	194	1.6e-77	633
31120	ACT67981.1|Bradyrhizobium_japonicum_1	nifH	CAILXB010000282.1_2	nifH	73	174	25	3	1	152	1	174	1.97e-77	631
31121	ACT67981.1|Bradyrhizobium_japonicum_1	nifH	NZ_CP020873.1_735	nifH	72	180	22	3	1	152	1	180	1.08e-76	626
31122	ACT67981.1|Bradyrhizobium_japonicum_1	nifH	PLYV01000057.1_5	nifH	67	193	23	3	1	152	1	193	1.48e-73	604
31123	ACT67981.1|Bradyrhizobium_japonicum_1	nifH	JAEYNI010000100.1_7	nifH	72	174	25	4	1	152	1	172	1.19e-72	596
31124	ACT67981.1|Bradyrhizobium_japonicum_1	nifH	OMSV01000077.1_11	nifH	76	161	17	3	1	152	1	148	1.36e-72	594
31126	ACT67982.1|Bradyrhizobium_japonicum_1	nifH	JACQYN010000073.1_8	nifH	69	221	1	2	1	153	1	221	1.27e-85	694
31127	ACT67982.1|Bradyrhizobium_japonicum_1	nifH	JAHLLJ010000031.1_1	nifH	84	164	16	2	1	153	1	164	1.2e-84	683
31128	ACT67982.1|Bradyrhizobium_japonicum_1	nifH	WBUQ01000079.1_1	nifH	77	179	16	2	1	153	1	179	4.88e-82	665
31129	ACT67982.1|Bradyrhizobium_japonicum_1	nifH	JAABSK010000025.1_18	nifH	73	182	21	2	1	153	1	182	4.33e-80	651
31130	ACT67982.1|Bradyrhizobium_japonicum_1	nifH	JAKSBB010000230.1_1	nifH	71	182	23	2	1	153	1	182	1.12e-79	648
31131	ACT67982.1|Bradyrhizobium_japonicum_1	nifH	PLYV01000057.1_5	nifH	70	193	17	2	1	153	1	193	2.42e-78	639
31132	ACT67982.1|Bradyrhizobium_japonicum_1	nifH	NZ_CP020873.1_735	nifH	73	180	22	2	1	153	1	180	4.74e-78	636
31133	ACT67982.1|Bradyrhizobium_japonicum_1	nifH	JAKAKP010000064.1_29	nifH	55	274	1	2	1	153	1	274	5.36e-78	642
31134	ACT67982.1|Bradyrhizobium_japonicum_1	nifH	QZIZ01000129.1_18	nifH	55	274	1	2	1	153	1	274	7.35e-78	641
31135	ACT67982.1|Bradyrhizobium_japonicum_1	nifH	JAFGAQ010000386.1_1	nifH	69	194	19	2	1	153	1	194	8.76e-78	635
31137	ACT67984.1|Bradyrhizobium_japonicum_1	nifH	JAKAFS010000101.1_1	nifH	53	232	6	2	1	129	1	232	4.09e-62	521
31138	ACT67984.1|Bradyrhizobium_japonicum_1	nifH	CAILXB010000282.1_2	nifH	61	174	22	2	1	129	1	174	1.13e-61	514
31139	ACT67984.1|Bradyrhizobium_japonicum_1	nifH	JAHLLJ010000031.1_1	nifH	65	164	22	2	1	129	1	164	3.25e-61	510
31140	ACT67984.1|Bradyrhizobium_japonicum_1	nifH	WBUQ01000079.1_1	nifH	60	179	21	2	1	129	1	179	4e-60	503
31141	ACT67984.1|Bradyrhizobium_japonicum_1	nifH	NZ_CP020873.1_735	nifH	58	180	24	2	1	129	1	180	4.08e-60	503
31142	ACT67984.1|Bradyrhizobium_japonicum_1	nifH	JAABSK010000025.1_18	nifH	60	182	20	2	1	129	1	182	4.25e-60	503
31143	ACT67984.1|Bradyrhizobium_japonicum_1	nifH	CAIFEX010000006.1_24	nifH	61	175	21	3	1	129	1	173	4.85e-60	502
31144	ACT67984.1|Bradyrhizobium_japonicum_1	nifH	JAKSBB010000230.1_1	nifH	59	182	21	2	1	129	1	182	2.05e-59	498
31145	ACT67984.1|Bradyrhizobium_japonicum_1	nifH	JAFGIM010000091.1_1	nifH	53	214	15	2	1	129	1	214	2.1e-59	500
31146	ACT67984.1|Bradyrhizobium_japonicum_1	nifH	JAFGAQ010000386.1_1	nifH	55	194	23	2	1	129	1	194	6.11e-58	488
31148	ACT67991.1|Bradyrhizobium_japonicum_1	nifH	JAHLLJ010000031.1_1	nifH	82	164	18	2	1	153	1	164	2.83e-83	673
31149	ACT67991.1|Bradyrhizobium_japonicum_1	nifH	JACQYN010000073.1_8	nifH	66	221	7	2	1	153	1	221	2.49e-82	670
31150	ACT67991.1|Bradyrhizobium_japonicum_1	nifH	JAABSK010000025.1_18	nifH	75	182	17	2	1	153	1	182	3.79e-82	666
31151	ACT67991.1|Bradyrhizobium_japonicum_1	nifH	JAKSBB010000230.1_1	nifH	74	182	19	2	1	153	1	182	9.79e-82	663
31152	ACT67991.1|Bradyrhizobium_japonicum_1	nifH	WBUQ01000079.1_1	nifH	74	179	21	2	1	153	1	179	1.97e-79	646
31153	ACT67991.1|Bradyrhizobium_japonicum_1	nifH	NZ_CP020873.1_735	nifH	73	180	21	2	1	153	1	180	1.84e-78	639
31154	ACT67991.1|Bradyrhizobium_japonicum_1	nifH	CAILXB010000282.1_2	nifH	74	174	25	2	1	153	1	174	5.72e-78	635
31155	ACT67991.1|Bradyrhizobium_japonicum_1	nifH	JAFGAQ010000386.1_1	nifH	69	194	19	2	1	153	1	194	8.76e-78	635
31156	ACT67991.1|Bradyrhizobium_japonicum_1	nifH	PLYV01000057.1_5	nifH	68	193	21	2	1	153	1	193	5.19e-76	622
31157	ACT67991.1|Bradyrhizobium_japonicum_1	nifH	JAKAKP010000064.1_29	nifH	54	274	5	2	1	153	1	274	8.3e-76	626
31159	AAT48900.1|uncultured_bacterium_1	nifH	PLYV01000057.1_5	nifH	73	193	13	2	1	153	1	193	2.33e-81	661
31160	AAT48900.1|uncultured_bacterium_1	nifH	WBUQ01000079.1_1	nifH	76	179	17	2	1	153	1	179	8.38e-81	656
31161	AAT48900.1|uncultured_bacterium_1	nifH	JAHLLJ010000031.1_1	nifH	80	164	22	2	1	153	1	164	1.05e-79	647
31162	AAT48900.1|uncultured_bacterium_1	nifH	JAFGAQ010000386.1_1	nifH	71	194	16	2	1	153	1	194	2.72e-79	646
31163	AAT48900.1|uncultured_bacterium_1	nifH	NZ_CP020873.1_735	nifH	72	180	24	2	1	153	1	180	3.15e-77	630
31164	AAT48900.1|uncultured_bacterium_1	nifH	JAKSBB010000230.1_1	nifH	70	182	26	2	1	153	1	182	3e-76	623
31165	AAT48900.1|uncultured_bacterium_1	nifH	CAILXB010000282.1_2	nifH	72	174	28	2	1	153	1	174	4.76e-76	621
31166	AAT48900.1|uncultured_bacterium_1	nifH	JAABSK010000025.1_18	nifH	70	182	25	2	1	153	1	182	7.73e-76	620
31167	AAT48900.1|uncultured_bacterium_1	nifH	CAIQXC010000936.1_5	nifH	54	274	6	2	1	153	1	274	7.53e-75	619
31168	AAT48900.1|uncultured_bacterium_1	nifH	JACQYN010000073.1_8	nifH	61	221	18	2	1	153	1	221	1.07e-73	607
31170	ACB38700.1|uncultured_bacterium_1	nifH	JAHLLJ010000031.1_1	nifH	82	164	18	2	1	153	1	164	1.65e-84	682
31171	ACB38700.1|uncultured_bacterium_1	nifH	WBUQ01000079.1_1	nifH	75	179	19	2	1	153	1	179	3.56e-82	666
31172	ACB38700.1|uncultured_bacterium_1	nifH	PLYV01000057.1_5	nifH	71	193	16	2	1	153	1	193	3.2e-81	660
31173	ACB38700.1|uncultured_bacterium_1	nifH	JAFGAQ010000386.1_1	nifH	71	194	16	2	1	153	1	194	8.43e-81	657
31174	ACB38700.1|uncultured_bacterium_1	nifH	CAILXB010000282.1_2	nifH	74	174	24	2	1	153	1	174	2.66e-80	652
31175	ACB38700.1|uncultured_bacterium_1	nifH	NZ_CP020873.1_735	nifH	73	180	21	2	1	153	1	180	1.07e-79	648
31176	ACB38700.1|uncultured_bacterium_1	nifH	JAKSBB010000230.1_1	nifH	73	182	20	2	1	153	1	182	2.1e-79	646
31177	ACB38700.1|uncultured_bacterium_1	nifH	JAABSK010000025.1_18	nifH	74	182	18	2	1	153	1	182	2.88e-79	645
31178	ACB38700.1|uncultured_bacterium_1	nifH	JAEYNI010000100.1_7	nifH	72	174	26	3	1	153	1	172	5.2e-74	606
31179	ACB38700.1|uncultured_bacterium_1	nifH	JACQYN010000073.1_8	nifH	61	221	19	2	1	153	1	221	5.7e-74	609
31181	ACT67972.1|Bradyrhizobium_japonicum_1	nifH	JAEUPJ010000078.1_1	nifH	87	165	8	2	1	152	1	165	1.71e-88	711
31182	ACT67972.1|Bradyrhizobium_japonicum_1	nifH	JADMKA010000134.1_23	nifH	85	165	11	2	1	152	1	165	2.94e-87	702
31183	ACT67972.1|Bradyrhizobium_japonicum_1	nifH	RXIY01000015.1_11	nifH	87	163	8	2	1	152	1	160	6.82e-87	699
31184	ACT67972.1|Bradyrhizobium_japonicum_1	nifH	JAHFPT010000232.1_15	nifH	76	193	6	2	1	152	1	193	1.27e-85	692
31185	ACT67972.1|Bradyrhizobium_japonicum_1	nifH	CAIQPV010000149.1_1	nifH	78	176	14	2	1	152	1	176	3.89e-84	680
31186	ACT67972.1|Bradyrhizobium_japonicum_1	nifH	JACRBA010000159.1_1	nifH	77	181	13	2	1	152	1	181	1.53e-83	676
31187	ACT67972.1|Bradyrhizobium_japonicum_1	nifH	JAHFQC010000144.1_8	nifH	76	177	17	2	1	152	1	177	6.83e-83	671
31188	ACT67972.1|Bradyrhizobium_japonicum_1	nifH	RXJO01000168.1_1	nifH	69	203	11	2	1	152	1	203	1.5e-81	663
31189	ACT67972.1|Bradyrhizobium_japonicum_1	nifH	JAMPXE010000076.1_1	nifH	69	203	11	2	1	152	1	203	1.5e-81	663
31190	ACT67972.1|Bradyrhizobium_japonicum_1	nifH	DCVO01000109.1_1	nifH	82	163	6	2	1	152	1	150	2.69e-79	643
31192	ACT67975.1|Bradyrhizobium_japonicum_1	nifH	JAEUPJ010000078.1_1	nifH	87	165	8	2	1	152	1	165	2.56e-89	717
31193	ACT67975.1|Bradyrhizobium_japonicum_1	nifH	JADMKA010000134.1_23	nifH	86	165	10	2	1	152	1	165	2.34e-88	710
31194	ACT67975.1|Bradyrhizobium_japonicum_1	nifH	JAHFPT010000232.1_15	nifH	77	193	4	2	1	152	1	193	5.38e-87	702
31195	ACT67975.1|Bradyrhizobium_japonicum_1	nifH	RXIY01000015.1_11	nifH	87	163	8	2	1	152	1	160	9.36e-87	698
31196	ACT67975.1|Bradyrhizobium_japonicum_1	nifH	CAIQPV010000149.1_1	nifH	80	176	11	2	1	152	1	176	1.65e-85	690
31197	ACT67975.1|Bradyrhizobium_japonicum_1	nifH	JACRBA010000159.1_1	nifH	77	181	12	2	1	152	1	181	1.22e-84	684
31198	ACT67975.1|Bradyrhizobium_japonicum_1	nifH	JAHFQC010000144.1_8	nifH	77	177	16	2	1	152	1	177	1.93e-83	675
31199	ACT67975.1|Bradyrhizobium_japonicum_1	nifH	JAMPXE010000076.1_1	nifH	70	203	9	2	1	152	1	203	6.36e-83	673
31200	ACT67975.1|Bradyrhizobium_japonicum_1	nifH	RXJO01000168.1_1	nifH	70	203	9	2	1	152	1	203	6.36e-83	673
31201	ACT67975.1|Bradyrhizobium_japonicum_1	nifH	DCVO01000109.1_1	nifH	83	163	4	2	1	152	1	150	1.14e-80	653
31203	ACT67976.1|Bradyrhizobium_japonicum_1	nifH	PLYV01000057.1_5	nifH	76	193	7	2	1	153	1	193	5.53e-87	702
31204	ACT67976.1|Bradyrhizobium_japonicum_1	nifH	JAHLLJ010000031.1_1	nifH	84	164	16	2	1	153	1	164	6.38e-85	685
31205	ACT67976.1|Bradyrhizobium_japonicum_1	nifH	WBUQ01000079.1_1	nifH	77	179	15	2	1	153	1	179	7.33e-83	671
31206	ACT67976.1|Bradyrhizobium_japonicum_1	nifH	JAFGAQ010000386.1_1	nifH	72	194	14	2	1	153	1	194	8.43e-81	657
31207	ACT67976.1|Bradyrhizobium_japonicum_1	nifH	NZ_CP020873.1_735	nifH	74	180	20	2	1	153	1	180	7.81e-80	649
31208	ACT67976.1|Bradyrhizobium_japonicum_1	nifH	CAILXB010000282.1_2	nifH	74	174	24	2	1	153	1	174	9.43e-80	648
31209	ACT67976.1|Bradyrhizobium_japonicum_1	nifH	PLAY01000022.1_18	nifH	54	274	5	2	1	153	1	274	3.55e-77	636
31210	ACT67976.1|Bradyrhizobium_japonicum_1	nifH	JAEUHG010000004.1_19	nifH	54	274	4	2	1	153	1	274	4.87e-77	635
31211	ACT67976.1|Bradyrhizobium_japonicum_1	nifH	JAKSBB010000230.1_1	nifH	70	182	26	2	1	153	1	182	1.16e-76	626
31212	ACT67976.1|Bradyrhizobium_japonicum_1	nifH	JAABSK010000025.1_18	nifH	71	182	24	2	1	153	1	182	1.16e-76	626
31214	AAS86752.1|uncultured_bacterium_1	nifH	JADMKA010000134.1_23	nifH	73	165	31	2	1	152	1	165	2.04e-76	623
31215	AAS86752.1|uncultured_bacterium_1	nifH	JAHFQC010000144.1_8	nifH	70	177	28	2	1	152	1	177	3.6e-76	622
31216	AAS86752.1|uncultured_bacterium_1	nifH	JACRBA010000159.1_1	nifH	67	181	31	2	1	152	1	181	1.26e-74	611
31217	AAS86752.1|uncultured_bacterium_1	nifH	CAIQPV010000149.1_1	nifH	69	176	30	2	1	152	1	176	1.56e-74	610
31218	AAS86752.1|uncultured_bacterium_1	nifH	JAEUPJ010000078.1_1	nifH	71	165	35	2	1	152	1	165	1.69e-74	609
31219	AAS86752.1|uncultured_bacterium_1	nifH	OV696605.1_1302	nifH	69	174	32	2	1	152	1	174	5.27e-74	606
31220	AAS86752.1|uncultured_bacterium_1	nifH	RXIY01000015.1_11	nifH	71	163	33	2	1	152	1	160	2.62e-73	600
31221	AAS86752.1|uncultured_bacterium_1	nifH	JAHFPT010000232.1_15	nifH	63	193	31	2	1	152	1	193	2.53e-72	595
31222	AAS86752.1|uncultured_bacterium_1	nifH	QJZR01000014.1_201	nifH	69	171	34	3	1	152	1	171	4.11e-72	592
31223	AAS86752.1|uncultured_bacterium_1	nifH	JAEHDA010000205.1_1	nifH	73	164	29	3	1	152	1	161	4.57e-72	591
31225	AAT48472.1|uncultured_bacterium_1	nifH	JADMKA010000134.1_23	nifH	74	165	30	2	1	152	1	165	9.88e-76	618
31226	AAT48472.1|uncultured_bacterium_1	nifH	JAHFQC010000144.1_8	nifH	71	177	27	2	1	152	1	177	1.74e-75	617
31227	AAT48472.1|uncultured_bacterium_1	nifH	JACRBA010000159.1_1	nifH	67	181	30	2	1	152	1	181	6.11e-74	606
31228	AAT48472.1|uncultured_bacterium_1	nifH	CAIQPV010000149.1_1	nifH	70	176	29	2	1	152	1	176	7.54e-74	605
31229	AAT48472.1|uncultured_bacterium_1	nifH	JAEUPJ010000078.1_1	nifH	72	165	34	2	1	152	1	165	8.21e-74	604
31230	AAT48472.1|uncultured_bacterium_1	nifH	OV696605.1_1302	nifH	68	174	33	2	1	152	1	174	9.03e-73	597
31231	AAT48472.1|uncultured_bacterium_1	nifH	RXIY01000015.1_11	nifH	72	163	32	2	1	152	1	160	1.27e-72	595
31232	AAT48472.1|uncultured_bacterium_1	nifH	JAHFPT010000232.1_15	nifH	63	193	30	2	1	152	1	193	1.23e-71	590
31233	AAT48472.1|uncultured_bacterium_1	nifH	QJZR01000014.1_201	nifH	70	171	33	3	1	152	1	171	1.99e-71	587
31234	AAT48472.1|uncultured_bacterium_1	nifH	PMKP01000231.1_20	nifH	73	166	31	3	1	152	1	166	2.46e-71	586
31236	AAT48478.1|uncultured_bacterium_1	nifH	PMKP01000231.1_20	nifH	81	166	17	3	1	152	1	166	8.48e-81	655
31237	AAT48478.1|uncultured_bacterium_1	nifH	CAIRND010000119.1_1	nifH	78	171	18	3	1	152	1	171	3.34e-80	651
31238	AAT48478.1|uncultured_bacterium_1	nifH	JAAZOO010000219.1_1	nifH	72	194	13	3	1	152	1	194	7.48e-80	650
31239	AAT48478.1|uncultured_bacterium_1	nifH	JADMKA010000134.1_23	nifH	76	165	27	2	1	152	1	165	1.04e-79	647
31240	AAT48478.1|uncultured_bacterium_1	nifH	JAEUPJ010000078.1_1	nifH	76	165	27	2	1	152	1	165	1.04e-79	647
31241	AAT48478.1|uncultured_bacterium_1	nifH	JAIOSZ010000309.1_3	nifH	75	176	20	3	1	152	1	176	4.64e-79	643
31242	AAT48478.1|uncultured_bacterium_1	nifH	CAIQPV010000149.1_1	nifH	73	176	24	2	1	152	1	176	1.2e-78	640
31243	AAT48478.1|uncultured_bacterium_1	nifH	JAHFQC010000144.1_8	nifH	72	177	25	2	1	152	1	177	4.33e-78	636
31244	AAT48478.1|uncultured_bacterium_1	nifH	JAIFNF010000276.1_10	nifH	77	164	26	3	1	152	1	164	1.59e-77	631
31245	AAT48478.1|uncultured_bacterium_1	nifH	NZ_BBCJ01000001.1_16	nifH	64	218	12	3	1	152	1	218	3.67e-77	632
31247	AAT48481.1|uncultured_bacterium_1	nifH	JADMKA010000134.1_23	nifH	75	165	29	2	1	152	1	165	3.06e-77	629
31248	AAT48481.1|uncultured_bacterium_1	nifH	JAHFQC010000144.1_8	nifH	71	177	26	2	1	152	1	177	7.42e-77	627
31249	AAT48481.1|uncultured_bacterium_1	nifH	JACRBA010000159.1_1	nifH	68	181	29	2	1	152	1	181	1.9e-75	617
31250	AAT48481.1|uncultured_bacterium_1	nifH	CAIQPV010000149.1_1	nifH	70	176	28	2	1	152	1	176	2.34e-75	616
31251	AAT48481.1|uncultured_bacterium_1	nifH	JAEUPJ010000078.1_1	nifH	72	165	33	2	1	152	1	165	2.55e-75	615
31252	AAT48481.1|uncultured_bacterium_1	nifH	RXIY01000015.1_11	nifH	72	163	31	2	1	152	1	160	3.93e-74	606
31253	AAT48481.1|uncultured_bacterium_1	nifH	OV696605.1_1302	nifH	69	174	32	2	1	152	1	174	9.91e-74	604
31254	AAT48481.1|uncultured_bacterium_1	nifH	JAHFPT010000232.1_15	nifH	64	193	29	2	1	152	1	193	3.81e-73	601
31255	AAT48481.1|uncultured_bacterium_1	nifH	QJZR01000014.1_201	nifH	70	171	32	3	1	152	1	171	6.19e-73	598
31256	AAT48481.1|uncultured_bacterium_1	nifH	PMKP01000231.1_20	nifH	73	166	30	3	1	152	1	166	3.7e-72	592
31258	AAT48892.1|uncultured_bacterium_1	nifH	JAEHDA010000205.1_1	nifH	86	164	8	3	1	152	1	161	8.74e-86	691
31259	AAT48892.1|uncultured_bacterium_1	nifH	JAIFNF010000276.1_10	nifH	80	164	21	3	1	152	1	164	2.3e-81	659
31260	AAT48892.1|uncultured_bacterium_1	nifH	PUNM01000155.1_1	nifH	83	161	14	3	1	152	1	157	3.73e-81	657
31261	AAT48892.1|uncultured_bacterium_1	nifH	QJZR01000014.1_201	nifH	78	171	19	3	1	152	1	171	6.88e-81	656
31262	AAT48892.1|uncultured_bacterium_1	nifH	JAIFKJ010000302.1_15	nifH	80	163	16	3	1	152	1	157	4.26e-79	642
31263	AAT48892.1|uncultured_bacterium_1	nifH	JAEUNY010000115.1_1	nifH	64	224	9	3	1	152	1	224	1.3e-78	643
31264	AAT48892.1|uncultured_bacterium_1	nifH	PMJA01000029.1_10	nifH	78	164	18	3	1	152	1	158	1.93e-77	630
31265	AAT48892.1|uncultured_bacterium_1	nifH	JAAUQA010000078.1_5	nifH	66	207	16	3	1	152	1	207	1.03e-76	628
31266	AAT48892.1|uncultured_bacterium_1	nifH	PMKP01000231.1_20	nifH	77	166	25	3	1	152	1	166	7.36e-76	619
31267	AAT48892.1|uncultured_bacterium_1	nifH	JAIOSZ010000309.1_3	nifH	73	176	24	3	1	152	1	176	1.25e-75	618
31269	AAT48898.1|uncultured_bacterium_1	nifH	OV696605.1_1302	nifH	79	174	14	2	1	152	1	174	2.48e-83	674
31270	AAT48898.1|uncultured_bacterium_1	nifH	JAAUOZ010000028.1_20	nifH	80	168	8	4	1	152	1	158	3.63e-77	628
31271	AAT48898.1|uncultured_bacterium_1	nifH	JADMKA010000134.1_23	nifH	72	165	34	2	1	152	1	165	1.86e-75	616
31272	AAT48898.1|uncultured_bacterium_1	nifH	JAEUPJ010000078.1_1	nifH	70	165	36	2	1	152	1	165	1.24e-74	610
31273	AAT48898.1|uncultured_bacterium_1	nifH	RXIY01000015.1_11	nifH	71	163	33	2	1	152	1	160	2.87e-74	607
31274	AAT48898.1|uncultured_bacterium_1	nifH	JAHFQC010000144.1_8	nifH	67	177	33	2	1	152	1	177	1.06e-73	604
31275	AAT48898.1|uncultured_bacterium_1	nifH	JAHFPT010000232.1_15	nifH	63	193	31	2	1	152	1	193	2.78e-73	602
31276	AAT48898.1|uncultured_bacterium_1	nifH	JAIFNF010000276.1_10	nifH	72	164	34	3	1	152	1	164	2.84e-73	600
31277	AAT48898.1|uncultured_bacterium_1	nifH	CAIQPV010000149.1_1	nifH	67	176	34	2	1	152	1	176	3.65e-73	600
31278	AAT48898.1|uncultured_bacterium_1	nifH	JAEHDA010000205.1_1	nifH	74	164	27	3	1	152	1	161	3.66e-73	599
31280	AAT48910.1|uncultured_bacterium_1	nifH	JADMKA010000134.1_23	nifH	82	165	17	2	1	152	1	165	3.86e-83	672
31281	AAT48910.1|uncultured_bacterium_1	nifH	JAEUPJ010000078.1_1	nifH	81	165	18	2	1	152	1	165	2.57e-82	666
31282	AAT48910.1|uncultured_bacterium_1	nifH	JACRBA010000159.1_1	nifH	75	181	17	2	1	152	1	181	2.19e-80	653
31283	AAT48910.1|uncultured_bacterium_1	nifH	CAIQPV010000149.1_1	nifH	76	176	19	2	1	152	1	176	2.71e-80	652
31284	AAT48910.1|uncultured_bacterium_1	nifH	JAHFPT010000232.1_15	nifH	70	193	17	2	1	152	1	193	1.38e-79	648
31285	AAT48910.1|uncultured_bacterium_1	nifH	RXIY01000015.1_11	nifH	78	163	22	2	1	152	1	160	1.76e-79	645
31286	AAT48910.1|uncultured_bacterium_1	nifH	JAHFQC010000144.1_8	nifH	75	177	20	2	1	152	1	177	2.52e-79	645
31287	AAT48910.1|uncultured_bacterium_1	nifH	RXJO01000168.1_1	nifH	67	203	15	2	1	152	1	203	2.92e-78	639
31288	AAT48910.1|uncultured_bacterium_1	nifH	JAMPXE010000076.1_1	nifH	67	203	15	2	1	152	1	203	2.92e-78	639
31289	AAT48910.1|uncultured_bacterium_1	nifH	NZ_MZXV01000038.1_1	nifH	66	205	16	2	1	152	1	205	1.48e-77	634
31291	AAT48915.1|uncultured_bacterium_1	nifH	JADMKA010000134.1_23	nifH	82	165	17	2	1	152	1	165	3.86e-83	672
31292	AAT48915.1|uncultured_bacterium_1	nifH	JAEUPJ010000078.1_1	nifH	82	165	16	2	1	152	1	165	9.96e-83	669
31293	AAT48915.1|uncultured_bacterium_1	nifH	JAHFQC010000144.1_8	nifH	77	177	16	2	1	152	1	177	1.17e-81	662
31294	AAT48915.1|uncultured_bacterium_1	nifH	JACRBA010000159.1_1	nifH	75	181	16	2	1	152	1	181	1.75e-81	661
31295	AAT48915.1|uncultured_bacterium_1	nifH	RXIY01000015.1_11	nifH	82	163	16	2	1	152	1	160	3.97e-81	657
31296	AAT48915.1|uncultured_bacterium_1	nifH	CAIQPV010000149.1_1	nifH	77	176	17	2	1	152	1	176	1.44e-80	654
31297	AAT48915.1|uncultured_bacterium_1	nifH	CAIOJO010000526.1_14	nifH	81	161	15	2	1	152	1	155	8.43e-80	647
31298	AAT48915.1|uncultured_bacterium_1	nifH	JAHFPT010000232.1_15	nifH	70	193	17	2	1	152	1	193	1.89e-79	647
31299	AAT48915.1|uncultured_bacterium_1	nifH	ATWE01000020.1_1	nifH	66	211	12	2	1	152	1	211	5.22e-79	645
31300	AAT48915.1|uncultured_bacterium_1	nifH	NZ_MZXV01000038.1_1	nifH	67	205	15	2	1	152	1	205	1.08e-77	635
31302	AAT77211.1|uncultured_bacterium_1	nifH	OV696605.1_1302	nifH	72	174	26	2	1	152	1	174	1.97e-77	631
31303	AAT77211.1|uncultured_bacterium_1	nifH	JADMKA010000134.1_23	nifH	75	165	28	2	1	152	1	165	5.76e-77	627
31304	AAT77211.1|uncultured_bacterium_1	nifH	JAEUPJ010000078.1_1	nifH	75	165	29	2	1	152	1	165	2.04e-76	623
31305	AAT77211.1|uncultured_bacterium_1	nifH	JAHFQC010000144.1_8	nifH	71	177	26	2	1	152	1	177	9.27e-76	619
31306	AAT77211.1|uncultured_bacterium_1	nifH	RXIY01000015.1_11	nifH	74	163	28	2	1	152	1	160	3.15e-75	614
31307	AAT77211.1|uncultured_bacterium_1	nifH	JACRBA010000159.1_1	nifH	69	181	28	2	1	152	1	181	3.57e-75	615
31308	AAT77211.1|uncultured_bacterium_1	nifH	CAIQPV010000149.1_1	nifH	71	176	27	2	1	152	1	176	4.4e-75	614
31309	AAT77211.1|uncultured_bacterium_1	nifH	JAHFPT010000232.1_15	nifH	66	193	24	2	1	152	1	193	4.6e-75	615
31310	AAT77211.1|uncultured_bacterium_1	nifH	QJZR01000014.1_201	nifH	71	171	30	3	1	152	1	171	1.4e-74	610
31311	AAT77211.1|uncultured_bacterium_1	nifH	JAEHDA010000205.1_1	nifH	75	164	26	3	1	152	1	161	5.51e-74	605
31313	ACB38693.1|uncultured_bacterium_1	nifH	JAEWIS010000031.1_334	nifH	53	288	0	2	1	153	1	288	8.98e-77	634
31314	ACB38693.1|uncultured_bacterium_1	nifH	JADMKA010000134.1_23	nifH	77	166	25	3	1	153	1	165	5.4e-76	620
31315	ACB38693.1|uncultured_bacterium_1	nifH	OV696605.1_1302	nifH	70	175	29	3	1	153	1	174	4.34e-75	614
31316	ACB38693.1|uncultured_bacterium_1	nifH	JAEUPJ010000078.1_1	nifH	75	166	28	3	1	153	1	165	9.26e-75	611
31317	ACB38693.1|uncultured_bacterium_1	nifH	JACRBA010000159.1_1	nifH	70	182	25	3	1	153	1	181	3.34e-74	608
31318	ACB38693.1|uncultured_bacterium_1	nifH	CAIQPV010000149.1_1	nifH	72	177	25	3	1	153	1	176	1.06e-73	604
31319	ACB38693.1|uncultured_bacterium_1	nifH	JAEHDA010000205.1_1	nifH	72	165	30	4	1	153	1	161	5.16e-73	598
31320	ACB38693.1|uncultured_bacterium_1	nifH	NZ_ASSC01000340.1_1	nifH	76	165	9	2	1	153	1	146	5.19e-73	597
31321	ACB38693.1|uncultured_bacterium_1	nifH	JAIFNF010000276.1_10	nifH	72	165	33	4	1	153	1	164	1.42e-72	595
31322	ACB38693.1|uncultured_bacterium_1	nifH	NZ_KE387171.1_235	nifH	49	291	9	2	1	153	1	291	3.11e-72	601
31324	ACT67970.1|Bradyrhizobium_japonicum_1	nifH	CAIRND010000119.1_1	nifH	57	171	7	2	1	105	1	171	7.28e-52	440
31325	ACT67970.1|Bradyrhizobium_japonicum_1	nifH	PMKP01000231.1_20	nifH	58	166	8	2	1	105	1	166	2.32e-51	436
31326	ACT67970.1|Bradyrhizobium_japonicum_1	nifH	JAAZOO010000219.1_1	nifH	52	194	4	2	1	105	1	194	4.49e-49	421
31327	ACT67970.1|Bradyrhizobium_japonicum_1	nifH	JAIFNF010000276.1_10	nifH	55	164	15	2	1	105	1	164	2.79e-47	406
31328	ACT67970.1|Bradyrhizobium_japonicum_1	nifH	JAIOSZ010000309.1_3	nifH	52	176	13	2	1	105	1	176	6.6e-47	404
31329	ACT67970.1|Bradyrhizobium_japonicum_1	nifH	DNRQ01000059.1_18	nifH	57	161	5	2	1	105	1	152	5.14e-46	396
31330	ACT67970.1|Bradyrhizobium_japonicum_1	nifH	NZ_AP018227.1_5354	nifH	61	141	18	3	1	105	1	140	7.68e-46	394
31331	ACT67970.1|Bradyrhizobium_japonicum_1	nifH	QJZR01000014.1_201	nifH	52	171	16	2	1	105	1	171	6e-44	382
31332	ACT67970.1|Bradyrhizobium_japonicum_1	nifH	JAEHDA010000205.1_1	nifH	52	164	16	2	1	105	1	161	1.27e-43	379
31333	ACT67970.1|Bradyrhizobium_japonicum_1	nifH	NZ_WNKS01000061.1_1	nifH	52	166	17	3	1	105	1	165	1.88e-43	378
31335	ACT67971.1|Bradyrhizobium_japonicum_1	nifH	NZ_AP018227.1_5354	nifH	61	141	18	3	1	105	1	140	9.4e-48	408
31336	ACT67971.1|Bradyrhizobium_japonicum_1	nifH	JAIFNF010000276.1_10	nifH	53	164	18	2	1	105	1	164	2.05e-44	385
31337	ACT67971.1|Bradyrhizobium_japonicum_1	nifH	WFVK01000137.1_2	nifH	43	223	8	2	1	105	1	223	1.6e-43	382
31338	ACT67971.1|Bradyrhizobium_japonicum_1	nifH	DKBO01000264.1_9	nifH	42	224	11	1	1	105	1	224	2.23e-43	381
31339	ACT67971.1|Bradyrhizobium_japonicum_1	nifH	OV696605.1_1302	nifH	51	175	15	3	1	105	1	174	3.05e-43	377
31340	ACT67971.1|Bradyrhizobium_japonicum_1	nifH	PMKP01000231.1_20	nifH	52	166	19	2	1	105	1	166	4.91e-43	375
31341	ACT67971.1|Bradyrhizobium_japonicum_1	nifH	CAIRND010000119.1_1	nifH	50	171	20	2	1	105	1	171	7.38e-43	374
31342	ACT67971.1|Bradyrhizobium_japonicum_1	nifH	QJZR01000014.1_201	nifH	49	171	21	2	1	105	1	171	9.08e-42	366
31343	ACT67971.1|Bradyrhizobium_japonicum_1	nifH	JAIOSZ010000309.1_3	nifH	47	176	23	2	1	105	1	176	4.28e-40	354
31344	ACT67971.1|Bradyrhizobium_japonicum_1	nifH	JAAZOO010000219.1_1	nifH	45	194	18	2	1	105	1	194	4.37e-40	355
31346	ACT67980.1|Bradyrhizobium_japonicum_1	nifH	JAGVOT010000030.1_19	nifH	54	280	1	2	1	153	1	280	1.26e-78	647
31347	ACT67980.1|Bradyrhizobium_japonicum_1	nifH	JACRHC010000049.1_15	nifH	53	279	5	2	1	153	1	279	2.62e-76	630
31348	ACT67980.1|Bradyrhizobium_japonicum_1	nifH	JACRMT010000012.1_57	nifH	53	279	5	2	1	153	1	279	2.62e-76	630
31349	ACT67980.1|Bradyrhizobium_japonicum_1	nifH	CAIRND010000119.1_1	nifH	74	171	27	2	1	153	1	171	3.26e-76	622
31350	ACT67980.1|Bradyrhizobium_japonicum_1	nifH	PLXX01000039.1_27	nifH	53	281	4	2	1	153	1	281	3.74e-76	629
31351	ACT67980.1|Bradyrhizobium_japonicum_1	nifH	JAAXXJ010000243.1_4	nifH	53	280	5	2	1	153	1	280	5.02e-76	628
31352	ACT67980.1|Bradyrhizobium_japonicum_1	nifH	SCQH01000040.1_23	nifH	53	279	5	2	1	153	1	279	6.73e-76	627
31353	ACT67980.1|Bradyrhizobium_japonicum_1	nifH	MHEA01000247.1_16	nifH	53	280	5	2	1	153	1	280	6.88e-76	627
31354	ACT67980.1|Bradyrhizobium_japonicum_1	nifH	CAKKPG010000203.1_25	nifH	53	280	5	2	1	153	1	280	1.29e-75	625
31355	ACT67980.1|Bradyrhizobium_japonicum_1	nifH	JACRLO010000018.1_2	nifH	53	279	6	2	1	153	1	279	1.73e-75	624
31357	ACT67987.1|Bradyrhizobium_japonicum_1	nifH	NZ_AP018227.1_5354	nifH	61	141	18	3	1	105	1	140	1.59e-46	399
31358	ACT67987.1|Bradyrhizobium_japonicum_1	nifH	WFVK01000137.1_2	nifH	44	223	6	2	1	105	1	223	2.44e-44	388
31359	ACT67987.1|Bradyrhizobium_japonicum_1	nifH	OV696605.1_1302	nifH	51	175	14	3	1	105	1	174	1.19e-43	380
31360	ACT67987.1|Bradyrhizobium_japonicum_1	nifH	CAIRND010000119.1_1	nifH	50	171	19	2	1	105	1	171	1.01e-42	373
31361	ACT67987.1|Bradyrhizobium_japonicum_1	nifH	JAIFNF010000276.1_10	nifH	52	164	20	2	1	105	1	164	1.66e-42	371
31362	ACT67987.1|Bradyrhizobium_japonicum_1	nifH	PMKP01000231.1_20	nifH	51	166	20	2	1	105	1	166	2.36e-42	370
31363	ACT67987.1|Bradyrhizobium_japonicum_1	nifH	JAAZOO010000219.1_1	nifH	46	194	16	2	1	105	1	194	1.91e-41	365
31364	ACT67987.1|Bradyrhizobium_japonicum_1	nifH	QJZR01000014.1_201	nifH	50	171	19	2	1	105	1	171	2.33e-41	363
31365	ACT67987.1|Bradyrhizobium_japonicum_1	nifH	DKBO01000264.1_9	nifH	41	224	14	1	1	105	1	224	1.58e-40	360
31366	ACT67987.1|Bradyrhizobium_japonicum_1	nifH	NZ_WNKS01000061.1_1	nifH	51	166	19	3	1	105	1	165	1.87e-40	356
31369	ACT67990.1|Bradyrhizobium_japonicum_1	nifH	PMKP01000231.1_20	nifH	86	166	11	2	1	153	1	166	1.31e-88	712
31370	ACT67990.1|Bradyrhizobium_japonicum_1	nifH	CAIRND010000119.1_1	nifH	82	171	12	2	1	153	1	171	9.7e-88	706
31371	ACT67990.1|Bradyrhizobium_japonicum_1	nifH	JAAZOO010000219.1_1	nifH	76	194	6	2	1	153	1	194	1.46e-86	699
31372	ACT67990.1|Bradyrhizobium_japonicum_1	nifH	NZ_BBCJ01000001.1_16	nifH	67	218	6	2	1	153	1	218	9.93e-84	680
31373	ACT67990.1|Bradyrhizobium_japonicum_1	nifH	JAIOSZ010000309.1_3	nifH	76	176	19	2	1	153	1	176	5.01e-83	672
31374	ACT67990.1|Bradyrhizobium_japonicum_1	nifH	DNRQ01000059.1_18	nifH	83	161	10	2	1	153	1	152	3.78e-82	664
31375	ACT67990.1|Bradyrhizobium_japonicum_1	nifH	JAIFNF010000276.1_10	nifH	79	164	24	2	1	153	1	164	8.36e-81	655
31376	ACT67990.1|Bradyrhizobium_japonicum_1	nifH	QJZR01000014.1_201	nifH	75	171	25	2	1	153	1	171	3.13e-79	644
31377	ACT67990.1|Bradyrhizobium_japonicum_1	nifH	JAEHDA010000205.1_1	nifH	77	164	24	2	1	153	1	161	1.69e-78	638
31378	ACT67990.1|Bradyrhizobium_japonicum_1	nifH	PKUC01000060.1_1	nifH	65	216	13	2	1	153	1	216	2.9e-78	640
31380	ACT67993.1|Bradyrhizobium_japonicum_1	nifH	JAGVOT010000030.1_19	nifH	52	280	7	2	1	153	1	280	3.74e-73	607
31381	ACT67993.1|Bradyrhizobium_japonicum_1	nifH	CAIRND010000119.1_1	nifH	70	171	33	2	1	153	1	171	9.91e-71	582
31382	ACT67993.1|Bradyrhizobium_japonicum_1	nifH	JACRMT010000012.1_57	nifH	51	279	12	2	1	153	1	279	1.99e-70	587
31383	ACT67993.1|Bradyrhizobium_japonicum_1	nifH	JACRHC010000049.1_15	nifH	51	279	12	2	1	153	1	279	1.99e-70	587
31384	ACT67993.1|Bradyrhizobium_japonicum_1	nifH	MHEA01000247.1_16	nifH	51	280	11	2	1	153	1	280	2.03e-70	587
31385	ACT67993.1|Bradyrhizobium_japonicum_1	nifH	JAIFNF010000276.1_10	nifH	73	164	34	2	1	153	1	164	2.21e-70	579
31386	ACT67993.1|Bradyrhizobium_japonicum_1	nifH	PLXX01000039.1_27	nifH	51	281	11	2	1	153	1	281	2.84e-70	586
31387	ACT67993.1|Bradyrhizobium_japonicum_1	nifH	JACRLO010000018.1_2	nifH	51	279	12	2	1	153	1	279	3.73e-70	585
31388	ACT67993.1|Bradyrhizobium_japonicum_1	nifH	JAAXXJ010000243.1_4	nifH	50	280	12	2	1	153	1	280	3.8e-70	585
31389	ACT67993.1|Bradyrhizobium_japonicum_1	nifH	CAKKPG010000203.1_25	nifH	51	280	11	2	1	153	1	280	3.8e-70	585
31391	AAM28258.1|uncultured_nitrogen-fixing_1	nifH	ALAO01000346.1_3	nifH	73	142	22	2	1	126	1	142	9.02e-64	527
31392	AAM28258.1|uncultured_nitrogen-fixing_1	nifH	CAIYTJ010000326.1_1	nifH	74	146	18	2	1	126	1	146	4.73e-63	522
31393	AAM28258.1|uncultured_nitrogen-fixing_1	nifH	PLSJ01000386.1_2	nifH	76	138	21	2	1	126	1	138	2.68e-62	516
31394	AAM28258.1|uncultured_nitrogen-fixing_1	nifH	JAERRP010000737.1_2	nifH	71	146	23	2	1	126	1	146	7.35e-61	506
31395	AAM28258.1|uncultured_nitrogen-fixing_1	nifH	NZ_BBCB01000009.1_28	nifH	66	153	25	2	1	126	1	153	1.59e-60	504
31396	AAM28258.1|uncultured_nitrogen-fixing_1	nifH	OMSV01000077.1_11	nifH	68	148	26	2	1	126	1	148	6.32e-59	492
31397	AAM28258.1|uncultured_nitrogen-fixing_1	nifH	DIVX01000087.1_7	nifH	69	140	29	2	1	126	1	140	1.01e-58	490
31398	AAM28258.1|uncultured_nitrogen-fixing_1	nifH	JAHLLJ010000031.1_1	nifH	63	164	23	2	1	126	1	164	1.63e-58	490
31399	AAM28258.1|uncultured_nitrogen-fixing_1	nifH	CACXGG010000233.1_9	nifH	72	134	27	3	1	126	1	132	2.03e-57	480
31400	AAM28258.1|uncultured_nitrogen-fixing_1	nifH	JAJXYA010000492.1_3	nifH	66	148	26	3	1	126	1	146	6.86e-57	477
31402	AAM54326.1|uncultured_prokaryote_1	nifH	DHYT01000192.1_6	nifH	69	168	8	2	1	124	1	168	9.3e-66	543
31403	AAM54326.1|uncultured_prokaryote_1	nifH	NZ_BBCB01000009.1_28	nifH	73	153	13	2	1	124	1	153	8.54e-65	535
31404	AAM54326.1|uncultured_prokaryote_1	nifH	ALAO01000346.1_3	nifH	75	142	18	2	1	124	1	142	2.42e-64	531
31405	AAM54326.1|uncultured_prokaryote_1	nifH	DIVX01000087.1_7	nifH	77	140	16	2	1	124	1	140	3.18e-64	530
31406	AAM54326.1|uncultured_prokaryote_1	nifH	OMSV01000077.1_11	nifH	71	148	19	2	1	124	1	148	2.26e-62	517
31407	AAM54326.1|uncultured_prokaryote_1	nifH	JAHLLJ010000031.1_1	nifH	66	164	15	2	1	124	1	164	2.28e-62	518
31408	AAM54326.1|uncultured_prokaryote_1	nifH	WBUQ01000079.1_1	nifH	63	179	11	2	1	124	1	179	5.81e-62	516
31409	AAM54326.1|uncultured_prokaryote_1	nifH	CAIYTJ010000326.1_1	nifH	68	146	24	2	1	124	1	146	6.33e-60	499
31410	AAM54326.1|uncultured_prokaryote_1	nifH	PLSJ01000386.1_2	nifH	70	138	27	2	1	124	1	138	1.39e-59	496
31411	AAM54326.1|uncultured_prokaryote_1	nifH	JAERRP010000737.1_2	nifH	68	146	24	2	1	124	1	146	4.2e-59	493
31413	AAM54335.1|uncultured_prokaryote_1	nifH	NZ_RSCL01000016.1_47	nifH	38	117	41	4	1	86	1	116	7.76e-15	162
31414	AAM54335.1|uncultured_prokaryote_1	nifH	CACXGG010000233.1_9	nifH	31	134	42	4	1	86	1	132	6.28e-13	148
31415	AAM54335.1|uncultured_prokaryote_1	nifH	PLSJ01000386.1_2	nifH	33	138	41	5	1	86	1	138	1.2e-12	146
31416	AAM54335.1|uncultured_prokaryote_1	nifH	NZ_AP018227.1_5354	nifH	33	141	39	5	1	86	1	140	1.65e-12	145
31417	AAM54335.1|uncultured_prokaryote_1	nifH	ALAO01000346.1_3	nifH	30	142	43	4	1	86	1	142	1.68e-12	145
31418	AAM54335.1|uncultured_prokaryote_1	nifH	VBWA01000026.1_61	nifH	29	144	44	3	1	86	1	144	1.7e-12	145
31419	AAM54335.1|uncultured_prokaryote_1	nifH	CAISUK010000500.1_1	nifH	29	140	45	3	1	86	1	140	4e-12	142
31420	AAM54335.1|uncultured_prokaryote_1	nifH	PEAB01000102.1_9	nifH	28	148	45	4	1	86	1	148	4.26e-12	142
31421	AAM54335.1|uncultured_prokaryote_1	nifH	CAIYTJ010000326.1_1	nifH	32	146	40	4	1	86	1	146	7.55e-12	140
31422	AAM54335.1|uncultured_prokaryote_1	nifH	DNRQ01000059.1_18	nifH	29	152	42	3	1	86	1	152	1.05e-11	139
31424	AAM54284.1|uncultured_prokaryote_1	nifH	ALAO01000346.1_3	nifH	78	142	16	2	1	127	1	142	8.96e-67	549
31425	AAM54284.1|uncultured_prokaryote_1	nifH	PLSJ01000386.1_2	nifH	75	138	23	2	1	127	1	138	3.32e-64	530
31426	AAM54284.1|uncultured_prokaryote_1	nifH	CAIYTJ010000326.1_1	nifH	72	146	22	2	1	127	1	146	1.25e-62	519
31427	AAM54284.1|uncultured_prokaryote_1	nifH	NZ_BBCB01000009.1_28	nifH	71	153	19	2	1	127	1	153	1.44e-62	519
31428	AAM54284.1|uncultured_prokaryote_1	nifH	DIVX01000087.1_7	nifH	75	140	22	2	1	127	1	140	2.09e-62	517
31429	AAM54284.1|uncultured_prokaryote_1	nifH	OMSV01000077.1_11	nifH	72	148	20	2	1	127	1	148	2.45e-62	517
31430	AAM54284.1|uncultured_prokaryote_1	nifH	JAJXYA010000492.1_3	nifH	71	148	20	3	1	127	1	146	3.23e-62	516
31431	AAM54284.1|uncultured_prokaryote_1	nifH	CAILXB010000282.1_2	nifH	62	174	19	2	1	127	1	174	4.15e-62	517
31432	AAM54284.1|uncultured_prokaryote_1	nifH	JAERRP010000737.1_2	nifH	72	146	22	2	1	127	1	146	2.14e-61	510
31433	AAM54284.1|uncultured_prokaryote_1	nifH	JAHLLJ010000031.1_1	nifH	65	164	20	2	1	127	1	164	7.92e-61	507
31435	AAM54343.1|uncultured_prokaryote_1	nifH	ALAO01000346.1_3	nifH	77	142	17	2	1	127	1	142	8.96e-67	549
31436	AAM54343.1|uncultured_prokaryote_1	nifH	CAIYTJ010000326.1_1	nifH	77	146	15	2	1	127	1	146	2.5e-66	546
31437	AAM54343.1|uncultured_prokaryote_1	nifH	DIVX01000087.1_7	nifH	78	140	18	2	1	127	1	140	4.17e-66	544
31438	AAM54343.1|uncultured_prokaryote_1	nifH	PLSJ01000386.1_2	nifH	80	138	17	2	1	127	1	138	1.03e-65	541
31439	AAM54343.1|uncultured_prokaryote_1	nifH	JAJXYA010000492.1_3	nifH	73	148	17	3	1	127	1	146	5.35e-64	529
31440	AAM54343.1|uncultured_prokaryote_1	nifH	OMSV01000077.1_11	nifH	74	148	18	2	1	127	1	148	5.57e-64	529
31441	AAM54343.1|uncultured_prokaryote_1	nifH	NZ_BBCB01000009.1_28	nifH	71	153	19	2	1	127	1	153	1.16e-63	527
31442	AAM54343.1|uncultured_prokaryote_1	nifH	JAHLLJ010000031.1_1	nifH	68	164	16	2	1	127	1	164	1.98e-63	526
31443	AAM54343.1|uncultured_prokaryote_1	nifH	JAERRP010000737.1_2	nifH	74	146	19	2	1	127	1	146	2.59e-63	524
31444	AAM54343.1|uncultured_prokaryote_1	nifH	NZ_CP020873.1_735	nifH	62	180	15	2	1	127	1	180	1.82e-62	520
31446	AAM54287.1|uncultured_prokaryote_1	nifH	CACXGG010000233.1_9	nifH	37	134	27	3	1	78	1	132	6.94e-18	185
31447	AAM54287.1|uncultured_prokaryote_1	nifH	PLSJ01000386.1_2	nifH	37	139	26	4	1	78	1	138	8.66e-17	177
31448	AAM54287.1|uncultured_prokaryote_1	nifH	NZ_RSCL01000016.1_47	nifH	44	117	26	5	1	78	1	116	8.89e-17	176
31449	AAM54287.1|uncultured_prokaryote_1	nifH	CAISUK010000500.1_1	nifH	37	140	26	3	1	78	1	140	3e-16	173
31450	AAM54287.1|uncultured_prokaryote_1	nifH	VBWA01000026.1_61	nifH	37	144	25	3	1	78	1	144	3.15e-16	173
31451	AAM54287.1|uncultured_prokaryote_1	nifH	JAFEDI010000020.1_52	nifH	35	144	28	3	1	78	1	144	2.63e-15	166
31452	AAM54287.1|uncultured_prokaryote_1	nifH	CADAIP010000006.1_130	nifH	32	160	26	3	1	78	1	159	3.08e-15	166
31453	AAM54287.1|uncultured_prokaryote_1	nifH	DUGO01000109.1_5	nifH	31	155	30	2	1	78	1	155	3.99e-15	165
31454	AAM54287.1|uncultured_prokaryote_1	nifH	JAJXYA010000492.1_3	nifH	32	147	30	3	1	78	1	146	4.91e-15	164
31455	AAM54287.1|uncultured_prokaryote_1	nifH	JAERRP010000737.1_2	nifH	33	147	29	4	1	78	1	146	4.91e-15	164
31457	AAM54310.1|uncultured_prokaryote_1	nifH	NZ_BBCB01000009.1_28	nifH	74	153	14	2	1	127	1	153	3.17e-67	553
31458	AAM54310.1|uncultured_prokaryote_1	nifH	ALAO01000346.1_3	nifH	77	142	18	2	1	127	1	142	3.48e-67	552
31459	AAM54310.1|uncultured_prokaryote_1	nifH	DIVX01000087.1_7	nifH	79	140	16	2	1	127	1	140	4.58e-67	551
31460	AAM54310.1|uncultured_prokaryote_1	nifH	DHYT01000192.1_6	nifH	68	168	12	2	1	127	1	168	1.38e-65	542
31461	AAM54310.1|uncultured_prokaryote_1	nifH	JAHLLJ010000031.1_1	nifH	69	164	14	2	1	127	1	164	2.4e-65	540
31462	AAM54310.1|uncultured_prokaryote_1	nifH	OMSV01000077.1_11	nifH	72	148	20	2	1	127	1	148	2.16e-64	532
31463	AAM54310.1|uncultured_prokaryote_1	nifH	WBUQ01000079.1_1	nifH	65	179	11	2	1	127	1	179	2.16e-64	534
31464	AAM54310.1|uncultured_prokaryote_1	nifH	JAERRP010000737.1_2	nifH	70	146	25	2	1	127	1	146	1.14e-61	512
31465	AAM54310.1|uncultured_prokaryote_1	nifH	PLSJ01000386.1_2	nifH	72	138	27	2	1	127	1	138	1.33e-61	511
31466	AAM54310.1|uncultured_prokaryote_1	nifH	CAIYTJ010000326.1_1	nifH	70	146	25	2	1	127	1	146	1.56e-61	511
31468	AAM54313.1|uncultured_prokaryote_1	nifH	ALAO01000346.1_3	nifH	80	142	14	2	1	127	1	142	1.08e-68	563
31469	AAM54313.1|uncultured_prokaryote_1	nifH	OMSV01000077.1_11	nifH	76	148	15	2	1	127	1	148	8.1e-68	557
31470	AAM54313.1|uncultured_prokaryote_1	nifH	DIVX01000087.1_7	nifH	79	140	17	2	1	127	1	140	3.34e-67	552
31471	AAM54313.1|uncultured_prokaryote_1	nifH	JAERRP010000737.1_2	nifH	77	146	15	2	1	127	1	146	3.77e-67	552
31472	AAM54313.1|uncultured_prokaryote_1	nifH	CAIYTJ010000326.1_1	nifH	75	146	18	2	1	127	1	146	4.28e-65	537
31473	AAM54313.1|uncultured_prokaryote_1	nifH	NZ_BBCB01000009.1_28	nifH	72	153	17	2	1	127	1	153	4.94e-65	537
31474	AAM54313.1|uncultured_prokaryote_1	nifH	PLSJ01000386.1_2	nifH	78	138	20	2	1	127	1	138	2.42e-64	531
31475	AAM54313.1|uncultured_prokaryote_1	nifH	JAHLLJ010000031.1_1	nifH	68	164	15	2	1	127	1	164	1.98e-63	526
31476	AAM54313.1|uncultured_prokaryote_1	nifH	WBUQ01000079.1_1	nifH	63	179	15	2	1	127	1	179	5.06e-63	524
31477	AAM54313.1|uncultured_prokaryote_1	nifH	JAFGAQ010000386.1_1	nifH	58	194	14	2	1	127	1	194	4.14e-61	511
31479	AAM54355.1|uncultured_prokaryote_1	nifH	ALAO01000346.1_3	nifH	78	142	16	2	1	127	1	142	1.35e-67	555
31480	AAM54355.1|uncultured_prokaryote_1	nifH	NZ_BBCB01000009.1_28	nifH	71	153	18	2	1	127	1	153	1.4e-65	541
31481	AAM54355.1|uncultured_prokaryote_1	nifH	DIVX01000087.1_7	nifH	75	140	22	2	1	127	1	140	2.52e-64	531
31482	AAM54355.1|uncultured_prokaryote_1	nifH	CAIYTJ010000326.1_1	nifH	71	146	23	2	1	127	1	146	3.55e-63	523
31483	AAM54355.1|uncultured_prokaryote_1	nifH	JAHLLJ010000031.1_1	nifH	66	164	19	2	1	127	1	164	3.73e-63	524
31484	AAM54355.1|uncultured_prokaryote_1	nifH	PLSJ01000386.1_2	nifH	74	138	25	2	1	127	1	138	5.68e-63	521
31485	AAM54355.1|uncultured_prokaryote_1	nifH	DHYT01000192.1_6	nifH	65	168	18	2	1	127	1	168	1.43e-62	520
31486	AAM54355.1|uncultured_prokaryote_1	nifH	WBUQ01000079.1_1	nifH	62	179	16	2	1	127	1	179	1.79e-62	520
31487	AAM54355.1|uncultured_prokaryote_1	nifH	OMSV01000077.1_11	nifH	70	148	24	2	1	127	1	148	1.19e-61	512
31488	AAM54355.1|uncultured_prokaryote_1	nifH	JAERRP010000737.1_2	nifH	68	146	27	2	1	127	1	146	1.95e-60	503
31490	AAM54255.1|uncultured_prokaryote_1	nifH	DNRQ01000059.1_18	nifH	43	152	24	3	1	90	1	152	2.54e-29	272
31491	AAM54255.1|uncultured_prokaryote_1	nifH	CAISUK010000500.1_1	nifH	45	140	27	3	1	90	1	140	2.84e-29	271
31492	AAM54255.1|uncultured_prokaryote_1	nifH	PLSJ01000386.1_2	nifH	47	139	24	4	1	90	1	138	3.75e-29	270
31493	AAM54255.1|uncultured_prokaryote_1	nifH	CACXGG010000233.1_9	nifH	45	135	26	3	1	90	1	132	1.18e-28	266
31494	AAM54255.1|uncultured_prokaryote_1	nifH	JAJZTS010000061.1_17	nifH	44	143	27	3	1	90	1	143	1.42e-28	266
31495	AAM54255.1|uncultured_prokaryote_1	nifH	VBWA01000026.1_61	nifH	43	144	28	3	1	90	1	144	2.69e-28	264
31496	AAM54255.1|uncultured_prokaryote_1	nifH	JAFEDI010000020.1_52	nifH	43	144	28	3	1	90	1	144	6.85e-28	261
31497	AAM54255.1|uncultured_prokaryote_1	nifH	JAJXYA010000492.1_3	nifH	41	147	29	3	1	90	1	146	1.8e-27	258
31498	AAM54255.1|uncultured_prokaryote_1	nifH	CALZIC010000396.1_7	nifH	43	147	27	3	1	90	1	147	1.83e-27	258
31499	AAM54255.1|uncultured_prokaryote_1	nifH	CALZIZ010000332.1_5	nifH	43	147	27	3	1	90	1	147	1.83e-27	258
31501	AAM54266.1|uncultured_prokaryote_1	nifH	CACXGG010000233.1_9	nifH	67	136	32	4	1	127	1	132	7.52e-54	454
31502	AAM54266.1|uncultured_prokaryote_1	nifH	PLSJ01000386.1_2	nifH	66	140	32	5	1	127	1	138	2.17e-53	451
31503	AAM54266.1|uncultured_prokaryote_1	nifH	JAJXYA010000492.1_3	nifH	61	148	34	4	1	127	1	146	1.68e-52	445
31504	AAM54266.1|uncultured_prokaryote_1	nifH	JAJQAB010000072.1_17	nifH	55	164	34	4	1	127	1	162	3.15e-52	444
31505	AAM54266.1|uncultured_prokaryote_1	nifH	CAISUK010000500.1_1	nifH	65	141	35	4	1	127	1	140	1.35e-51	438
31506	AAM54266.1|uncultured_prokaryote_1	nifH	CADAIP010000006.1_130	nifH	57	161	33	4	1	127	1	159	1.43e-51	439
31507	AAM54266.1|uncultured_prokaryote_1	nifH	VBWA01000026.1_61	nifH	63	145	34	4	1	127	1	144	1.46e-51	438
31508	AAM54266.1|uncultured_prokaryote_1	nifH	JAJZTS010000061.1_17	nifH	63	144	35	4	1	127	1	143	6.92e-51	433
31509	AAM54266.1|uncultured_prokaryote_1	nifH	DUGO01000109.1_5	nifH	59	156	34	3	1	127	1	155	8.73e-51	433
31510	AAM54266.1|uncultured_prokaryote_1	nifH	DNRQ01000059.1_18	nifH	60	153	34	4	1	127	1	152	1.13e-50	432
31512	AAM54293.1|uncultured_prokaryote_1	nifH	CACXGG010000233.1_9	nifH	33	135	31	3	1	79	1	132	3.18e-15	165
31513	AAM54293.1|uncultured_prokaryote_1	nifH	PLSJ01000386.1_2	nifH	35	139	30	4	1	79	1	138	4.61e-15	164
31514	AAM54293.1|uncultured_prokaryote_1	nifH	CADAIP010000006.1_130	nifH	30	160	30	3	1	79	1	159	1.53e-13	153
31515	AAM54293.1|uncultured_prokaryote_1	nifH	CAISUK010000500.1_1	nifH	34	140	32	3	1	79	1	140	1.75e-13	152
31516	AAM54293.1|uncultured_prokaryote_1	nifH	VBWA01000026.1_61	nifH	33	144	31	3	1	79	1	144	1.81e-13	152
31517	AAM54293.1|uncultured_prokaryote_1	nifH	NZ_RSCL01000016.1_47	nifH	38	117	33	5	1	79	1	116	1.85e-13	151
31518	AAM54293.1|uncultured_prokaryote_1	nifH	JAJXYA010000492.1_3	nifH	30	147	34	3	1	79	1	146	2.49e-13	151
31519	AAM54293.1|uncultured_prokaryote_1	nifH	JAERRP010000737.1_2	nifH	31	147	33	4	1	79	1	146	2.49e-13	151
31520	AAM54293.1|uncultured_prokaryote_1	nifH	DIVX01000087.1_7	nifH	32	141	33	4	1	79	1	140	5.76e-13	148
31521	AAM54293.1|uncultured_prokaryote_1	nifH	OMSV01000077.1_11	nifH	30	149	34	4	1	79	1	148	6.18e-13	148
31523	AAM54314.1|uncultured_prokaryote_1	nifH	DIVX01000087.1_7	nifH	82	140	13	1	1	128	1	140	2.11e-72	590
31524	AAM54314.1|uncultured_prokaryote_1	nifH	NZ_BBCB01000009.1_28	nifH	76	153	12	2	1	128	1	153	6.48e-71	580
31525	AAM54314.1|uncultured_prokaryote_1	nifH	WBUQ01000079.1_1	nifH	68	179	7	2	1	128	1	179	1.9e-69	571
31526	AAM54314.1|uncultured_prokaryote_1	nifH	JAHLLJ010000031.1_1	nifH	71	164	12	2	1	128	1	164	6.75e-69	566
31527	AAM54314.1|uncultured_prokaryote_1	nifH	ALAO01000346.1_3	nifH	78	142	17	2	1	128	1	142	5.38e-68	558
31528	AAM54314.1|uncultured_prokaryote_1	nifH	DHYT01000192.1_6	nifH	70	168	11	3	1	128	1	168	3.23e-67	554
31529	AAM54314.1|uncultured_prokaryote_1	nifH	OMSV01000077.1_11	nifH	74	148	18	2	1	128	1	148	2.68e-66	546
31530	AAM54314.1|uncultured_prokaryote_1	nifH	PLSJ01000386.1_2	nifH	75	138	24	2	1	128	1	138	1.21e-63	526
31531	AAM54314.1|uncultured_prokaryote_1	nifH	JAERRP010000737.1_2	nifH	72	146	23	2	1	128	1	146	1.94e-63	525
31532	AAM54314.1|uncultured_prokaryote_1	nifH	CAIYTJ010000326.1_1	nifH	71	146	25	2	1	128	1	146	6.85e-63	521
31534	AAM54341.1|uncultured_prokaryote_1	nifH	JAJZTS010000061.1_17	nifH	81	143	11	2	1	127	1	143	5.14e-71	580
31535	AAM54341.1|uncultured_prokaryote_1	nifH	CAISUK010000500.1_1	nifH	82	140	12	2	1	127	1	140	9.09e-71	578
31536	AAM54341.1|uncultured_prokaryote_1	nifH	VBWA01000026.1_61	nifH	78	144	15	2	1	127	1	144	2.11e-68	561
31537	AAM54341.1|uncultured_prokaryote_1	nifH	JAFEDI010000020.1_52	nifH	78	144	14	2	1	127	1	144	5.45e-68	558
31538	AAM54341.1|uncultured_prokaryote_1	nifH	PUNM01000155.1_1	nifH	72	157	14	2	1	127	1	157	2.51e-67	554
31539	AAM54341.1|uncultured_prokaryote_1	nifH	JAEHDA010000205.1_1	nifH	68	161	17	2	1	127	1	161	3.09e-65	539
31540	AAM54341.1|uncultured_prokaryote_1	nifH	JAIFNF010000276.1_10	nifH	67	164	17	2	1	127	1	164	5.62e-64	530
31541	AAM54341.1|uncultured_prokaryote_1	nifH	JAIFKJ010000302.1_15	nifH	69	157	19	2	1	127	1	157	6.68e-64	529
31542	AAM54341.1|uncultured_prokaryote_1	nifH	DNRQ01000059.1_18	nifH	70	152	20	2	1	127	1	152	1.55e-63	526
31543	AAM54341.1|uncultured_prokaryote_1	nifH	CAIOMN010000212.1_15	nifH	70	153	20	2	1	127	1	153	2.98e-63	524
31545	AAM54347.1|uncultured_prokaryote_1	nifH	PLSJ01000386.1_2	nifH	56	138	50	3	1	127	1	138	5.77e-41	360
31546	AAM54347.1|uncultured_prokaryote_1	nifH	DUGO01000109.1_5	nifH	49	156	49	4	1	127	1	155	8.7e-39	345
31547	AAM54347.1|uncultured_prokaryote_1	nifH	ALAO01000346.1_3	nifH	53	142	52	3	1	127	1	142	9.37e-39	344
31548	AAM54347.1|uncultured_prokaryote_1	nifH	OMSV01000077.1_11	nifH	49	148	54	3	1	127	1	148	1.96e-38	342
31549	AAM54347.1|uncultured_prokaryote_1	nifH	JAJXYA010000492.1_3	nifH	52	149	46	4	1	127	1	146	2.58e-38	341
31550	AAM54347.1|uncultured_prokaryote_1	nifH	DIVX01000087.1_7	nifH	52	140	54	2	1	127	1	140	8.1e-38	337
31551	AAM54347.1|uncultured_prokaryote_1	nifH	CAIYTJ010000326.1_1	nifH	50	146	54	3	1	127	1	146	2.31e-37	334
31552	AAM54347.1|uncultured_prokaryote_1	nifH	NZ_BBCB01000009.1_28	nifH	50	153	51	3	1	127	1	153	4.91e-37	332
31553	AAM54347.1|uncultured_prokaryote_1	nifH	CAISUK010000500.1_1	nifH	49	141	57	3	1	127	1	140	7.25e-37	330
31554	AAM54347.1|uncultured_prokaryote_1	nifH	CACXGG010000233.1_9	nifH	51	136	54	3	1	127	1	132	2.2e-36	326
31557	AAM54361.1|uncultured_prokaryote_2	nifH	CAISUK010000500.1_1	nifH	53	140	6	2	1	80	1	140	2.56e-36	322
31558	AAM54361.1|uncultured_prokaryote_2	nifH	JAJZTS010000061.1_17	nifH	52	143	6	2	1	80	1	143	2.7e-36	322
31559	AAM54361.1|uncultured_prokaryote_2	nifH	VBWA01000026.1_61	nifH	51	144	6	2	1	80	1	144	2.46e-35	315
31560	AAM54361.1|uncultured_prokaryote_2	nifH	JAFEDI010000020.1_52	nifH	51	144	6	2	1	80	1	144	4.6e-35	313
31561	AAM54361.1|uncultured_prokaryote_2	nifH	PUNM01000155.1_1	nifH	47	157	6	2	1	80	1	157	7.09e-34	305
31562	AAM54361.1|uncultured_prokaryote_2	nifH	CAIOMN010000212.1_15	nifH	47	153	8	2	1	80	1	153	8.06e-33	297
31563	AAM54361.1|uncultured_prokaryote_2	nifH	PMJA01000029.1_10	nifH	46	158	8	2	1	80	1	158	4.2e-32	292
31564	AAM54361.1|uncultured_prokaryote_2	nifH	JAEHDA010000205.1_1	nifH	44	161	9	2	1	80	1	161	4.42e-32	292
31565	AAM54361.1|uncultured_prokaryote_2	nifH	JAIFKJ010000302.1_15	nifH	45	157	10	2	1	80	1	157	1.05e-31	289
31566	AAM54361.1|uncultured_prokaryote_2	nifH	DNRQ01000059.1_18	nifH	45	152	11	2	1	80	1	152	2.46e-31	286
31568	BAD93429.1|uncultured_bacterium_1	nifH	DIVX01000087.1_7	nifH	77	140	20	1	1	128	1	140	1.01e-64	534
31569	BAD93429.1|uncultured_bacterium_1	nifH	PLSJ01000386.1_2	nifH	77	138	22	2	1	128	1	138	3.42e-64	530
31570	BAD93429.1|uncultured_bacterium_1	nifH	ALAO01000346.1_3	nifH	75	142	22	2	1	128	1	142	1.79e-63	525
31571	BAD93429.1|uncultured_bacterium_1	nifH	OMSV01000077.1_11	nifH	72	148	22	2	1	128	1	148	9.78e-63	520
31572	BAD93429.1|uncultured_bacterium_1	nifH	NZ_BBCB01000009.1_28	nifH	71	153	19	2	1	128	1	153	1.48e-62	519
31573	BAD93429.1|uncultured_bacterium_1	nifH	CAIYTJ010000326.1_1	nifH	71	146	25	2	1	128	1	146	6.23e-62	514
31574	BAD93429.1|uncultured_bacterium_1	nifH	JAHLLJ010000031.1_1	nifH	65	164	21	2	1	128	1	164	5.94e-61	508
31575	BAD93429.1|uncultured_bacterium_1	nifH	JAERRP010000737.1_2	nifH	69	146	27	2	1	128	1	146	4.68e-59	493
31576	BAD93429.1|uncultured_bacterium_1	nifH	JAJXYA010000492.1_3	nifH	70	148	23	3	1	128	1	146	4.68e-59	493
31577	BAD93429.1|uncultured_bacterium_1	nifH	DHYT01000192.1_6	nifH	64	168	21	3	1	128	1	168	9.96e-59	492
31579	BAE45454.1|uncultured_nitrogen-fixing_1	nifH	CAIYTJ010000326.1_1	nifH	79	146	13	2	1	128	1	146	9.62e-70	571
31580	BAE45454.1|uncultured_nitrogen-fixing_1	nifH	ALAO01000346.1_3	nifH	80	142	14	2	1	128	1	142	2.86e-68	560
31581	BAE45454.1|uncultured_nitrogen-fixing_1	nifH	DIVX01000087.1_7	nifH	79	140	18	1	1	128	1	140	6.45e-67	550
31582	BAE45454.1|uncultured_nitrogen-fixing_1	nifH	OMSV01000077.1_11	nifH	76	148	16	2	1	128	1	148	5.04e-66	544
31583	BAE45454.1|uncultured_nitrogen-fixing_1	nifH	NZ_BBCB01000009.1_28	nifH	73	153	17	2	1	128	1	153	1.31e-64	534
31584	BAE45454.1|uncultured_nitrogen-fixing_1	nifH	PLSJ01000386.1_2	nifH	77	138	22	2	1	128	1	138	6.42e-64	528
31585	BAE45454.1|uncultured_nitrogen-fixing_1	nifH	JAERRP010000737.1_2	nifH	74	146	20	2	1	128	1	146	1.42e-63	526
31586	BAE45454.1|uncultured_nitrogen-fixing_1	nifH	WBUQ01000079.1_1	nifH	64	179	14	2	1	128	1	179	5.2e-63	524
31587	BAE45454.1|uncultured_nitrogen-fixing_1	nifH	JAHLLJ010000031.1_1	nifH	67	164	18	2	1	128	1	164	5.25e-63	523
31588	BAE45454.1|uncultured_nitrogen-fixing_1	nifH	JAJXYA010000492.1_3	nifH	73	148	18	3	1	128	1	146	1.29e-62	519
31590	AAM54256.1|uncultured_prokaryote_1	nifH	CACXGG010000233.1_9	nifH	40	136	21	3	1	80	1	132	2.32e-23	226
31591	AAM54256.1|uncultured_prokaryote_1	nifH	DIVX01000087.1_7	nifH	40	141	23	3	1	80	1	140	3.58e-23	225
31592	AAM54256.1|uncultured_prokaryote_1	nifH	CADAIP010000006.1_130	nifH	37	160	20	3	1	80	1	159	8.85e-23	223
31593	AAM54256.1|uncultured_prokaryote_1	nifH	CAISUK010000500.1_1	nifH	40	140	24	2	1	80	1	140	9.06e-23	222
31594	AAM54256.1|uncultured_prokaryote_1	nifH	JAJXYA010000492.1_3	nifH	37	147	24	3	1	80	1	146	4.66e-22	217
31595	AAM54256.1|uncultured_prokaryote_1	nifH	JAERRP010000737.1_2	nifH	37	147	24	4	1	80	1	146	1.18e-21	214
31596	AAM54256.1|uncultured_prokaryote_1	nifH	NZ_BBCB01000009.1_28	nifH	38	154	21	4	1	80	1	153	1.3e-21	214
31597	AAM54256.1|uncultured_prokaryote_1	nifH	PLSJ01000386.1_2	nifH	40	139	24	4	1	80	1	138	1.42e-21	213
31598	AAM54256.1|uncultured_prokaryote_1	nifH	VBWA01000026.1_61	nifH	40	144	23	3	1	80	1	144	1.56e-21	213
31599	AAM54256.1|uncultured_prokaryote_1	nifH	DUGO01000109.1_5	nifH	34	155	27	2	1	80	1	155	3.38e-21	211
31601	AAM54264.1|uncultured_prokaryote_1	nifH	ALAO01000346.1_3	nifH	36	159	44	5	1	119	1	142	2.9e-21	214
31602	AAM54264.1|uncultured_prokaryote_1	nifH	NZ_RSCL01000016.1_47	nifH	40	134	47	5	1	119	1	116	7.97e-20	202
31603	AAM54264.1|uncultured_prokaryote_1	nifH	PLSJ01000386.1_2	nifH	35	155	48	6	1	119	1	138	2.02e-19	200
31604	AAM54264.1|uncultured_prokaryote_1	nifH	JAERRP010000737.1_2	nifH	34	163	47	5	1	119	1	146	3.06e-19	199
31605	AAM54264.1|uncultured_prokaryote_1	nifH	OMSV01000077.1_11	nifH	34	165	46	6	1	119	1	148	4.28e-19	198
31606	AAM54264.1|uncultured_prokaryote_1	nifH	JAJXYA010000492.1_3	nifH	35	164	43	5	1	119	1	146	7.67e-19	196
31607	AAM54264.1|uncultured_prokaryote_1	nifH	CADAGC010000062.1_13	nifH	33	156	46	4	1	119	1	135	1.22e-18	194
31608	AAM54264.1|uncultured_prokaryote_1	nifH	CAIYTJ010000326.1_1	nifH	33	163	49	5	1	119	1	146	1.41e-18	194
31609	AAM54264.1|uncultured_prokaryote_1	nifH	NZ_BBCB01000009.1_28	nifH	32	170	47	5	1	119	1	153	2.1e-18	193
31610	AAM54264.1|uncultured_prokaryote_1	nifH	NZ_AP018227.1_5354	nifH	35	158	45	5	1	119	1	140	3.25e-18	191
31612	BAE45524.1|uncultured_nitrogen-fixing_1	nifH	PMKP01000231.1_20	nifH	70	166	13	2	1	129	1	166	5.27e-69	567
31613	BAE45524.1|uncultured_nitrogen-fixing_1	nifH	DNRQ01000059.1_18	nifH	72	152	19	2	1	129	1	152	1.16e-66	549
31614	BAE45524.1|uncultured_nitrogen-fixing_1	nifH	CALZIZ010000332.1_5	nifH	73	147	22	2	1	129	1	147	3.7e-66	545
31615	BAE45524.1|uncultured_nitrogen-fixing_1	nifH	CALZIC010000396.1_7	nifH	72	147	23	2	1	129	1	147	1.79e-65	540
31616	BAE45524.1|uncultured_nitrogen-fixing_1	nifH	CAIRND010000119.1_1	nifH	64	171	19	2	1	129	1	171	4.01e-65	539
31617	BAE45524.1|uncultured_nitrogen-fixing_1	nifH	CAISUK010000500.1_1	nifH	76	140	23	1	1	129	1	140	7.54e-65	535
31618	BAE45524.1|uncultured_nitrogen-fixing_1	nifH	JAFEDI010000020.1_52	nifH	74	144	22	2	1	129	1	144	1.4e-63	526
31619	BAE45524.1|uncultured_nitrogen-fixing_1	nifH	VBWA01000026.1_61	nifH	74	144	23	2	1	129	1	144	1.92e-63	525
31620	BAE45524.1|uncultured_nitrogen-fixing_1	nifH	JAJZTS010000061.1_17	nifH	73	143	25	2	1	129	1	143	3.21e-62	516
31621	BAE45524.1|uncultured_nitrogen-fixing_1	nifH	JAAZOO010000219.1_1	nifH	57	194	18	2	1	129	1	194	9.05e-62	516
31623	AAT48897.1|uncultured_bacterium_1	nifH	JADMKA010000134.1_23	nifH	89	165	6	2	1	153	1	165	2.3e-91	732
31624	AAT48897.1|uncultured_bacterium_1	nifH	JAEUPJ010000078.1_1	nifH	85	165	12	2	1	153	1	165	6.8e-89	714
31625	AAT48897.1|uncultured_bacterium_1	nifH	CAIQPV010000149.1_1	nifH	84	176	6	2	1	153	1	176	8.62e-89	714
31626	AAT48897.1|uncultured_bacterium_1	nifH	JACRBA010000159.1_1	nifH	80	181	8	2	1	153	1	181	1.2e-87	706
31627	AAT48897.1|uncultured_bacterium_1	nifH	JAHFQC010000144.1_8	nifH	80	177	11	2	1	153	1	177	2.6e-86	696
31628	AAT48897.1|uncultured_bacterium_1	nifH	RXIY01000015.1_11	nifH	84	164	11	2	1	153	1	160	1.66e-85	689
31629	AAT48897.1|uncultured_bacterium_1	nifH	RXJO01000168.1_1	nifH	71	203	9	2	1	153	1	203	2.03e-84	684
31630	AAT48897.1|uncultured_bacterium_1	nifH	JAHFPT010000232.1_15	nifH	72	193	14	2	1	153	1	193	1.09e-83	678
31631	AAT48897.1|uncultured_bacterium_1	nifH	JAMPXE010000076.1_1	nifH	70	203	11	2	1	153	1	203	1.85e-83	677
31632	AAT48897.1|uncultured_bacterium_1	nifH	QJZR01000014.1_201	nifH	77	171	22	3	1	153	1	171	1.21e-79	647
31634	ACT67988.1|Bradyrhizobium_japonicum_1	nifH	JADMKA010000134.1_23	nifH	83	166	13	3	1	152	1	165	3.08e-84	680
31635	ACT67988.1|Bradyrhizobium_japonicum_1	nifH	CAIQPV010000149.1_1	nifH	79	177	12	3	1	152	1	176	3.25e-82	666
31636	ACT67988.1|Bradyrhizobium_japonicum_1	nifH	JAEUPJ010000078.1_1	nifH	80	166	19	3	1	152	1	165	9.09e-82	662
31637	ACT67988.1|Bradyrhizobium_japonicum_1	nifH	JAHFQC010000144.1_8	nifH	76	178	15	3	1	152	1	177	1.61e-81	661
31638	ACT67988.1|Bradyrhizobium_japonicum_1	nifH	JACRBA010000159.1_1	nifH	75	182	15	3	1	152	1	181	1.6e-80	654
31639	ACT67988.1|Bradyrhizobium_japonicum_1	nifH	RXIY01000015.1_11	nifH	79	164	18	3	1	152	1	160	2.41e-79	644
31640	ACT67988.1|Bradyrhizobium_japonicum_1	nifH	PUNM01000155.1_1	nifH	79	161	21	2	1	152	1	157	7.32e-78	633
31641	ACT67988.1|Bradyrhizobium_japonicum_1	nifH	QJZR01000014.1_201	nifH	74	171	25	2	1	152	1	171	9.83e-78	633
31642	ACT67988.1|Bradyrhizobium_japonicum_1	nifH	JAHFPT010000232.1_15	nifH	68	194	19	3	1	152	1	193	2.15e-77	632
31643	ACT67988.1|Bradyrhizobium_japonicum_1	nifH	RXJO01000168.1_1	nifH	66	204	16	3	1	152	1	203	2.66e-77	632
31645	ABD74054.1|uncultured_nitrogen-fixing_1	nifH	JAERRP010000737.1_2	nifH	58	146	15	2	1	100	1	146	4.95e-45	388
31646	ABD74054.1|uncultured_nitrogen-fixing_1	nifH	DIVX01000087.1_7	nifH	59	140	17	2	1	100	1	140	2.13e-44	383
31647	ABD74054.1|uncultured_nitrogen-fixing_1	nifH	ALAO01000346.1_3	nifH	59	142	16	2	1	100	1	142	3.03e-44	382
31648	ABD74054.1|uncultured_nitrogen-fixing_1	nifH	OMSV01000077.1_11	nifH	57	148	16	2	1	100	1	148	3.39e-44	382
31649	ABD74054.1|uncultured_nitrogen-fixing_1	nifH	JAKSDB010000356.1_1	nifH	73	110	13	2	1	100	1	103	5.24e-44	378
31650	ABD74054.1|uncultured_nitrogen-fixing_1	nifH	NZ_BBCB01000009.1_28	nifH	55	153	16	2	1	100	1	153	8.61e-43	372
31651	ABD74054.1|uncultured_nitrogen-fixing_1	nifH	PLSJ01000386.1_2	nifH	59	138	18	2	1	100	1	138	8.91e-43	371
31652	ABD74054.1|uncultured_nitrogen-fixing_1	nifH	JAHLLJ010000031.1_1	nifH	51	164	16	2	1	100	1	164	1.06e-42	372
31653	ABD74054.1|uncultured_nitrogen-fixing_1	nifH	DUGU01000236.1_1	nifH	61	124	24	2	1	100	1	124	2.42e-42	367
31654	ABD74054.1|uncultured_nitrogen-fixing_1	nifH	PLUC01000259.1_27	nifH	51	166	15	2	1	100	1	166	1.35e-41	364
31656	ABD74082.1|uncultured_nitrogen-fixing_1	nifH	DIVX01000087.1_7	nifH	64	140	10	2	1	100	1	140	3.19e-48	411
31657	ABD74082.1|uncultured_nitrogen-fixing_1	nifH	NZ_BBCB01000009.1_28	nifH	60	153	8	2	1	100	1	153	4.09e-48	411
31658	ABD74082.1|uncultured_nitrogen-fixing_1	nifH	DHYT01000192.1_6	nifH	56	168	6	2	1	100	1	168	2.37e-46	399
31659	ABD74082.1|uncultured_nitrogen-fixing_1	nifH	OMSV01000077.1_11	nifH	59	148	12	2	1	100	1	148	3.04e-46	397
31660	ABD74082.1|uncultured_nitrogen-fixing_1	nifH	ALAO01000346.1_3	nifH	61	142	13	2	1	100	1	142	5.08e-46	395
31661	ABD74082.1|uncultured_nitrogen-fixing_1	nifH	DUGU01000236.1_1	nifH	66	124	18	2	1	100	1	124	4.5e-45	387
31662	ABD74082.1|uncultured_nitrogen-fixing_1	nifH	JAHLLJ010000031.1_1	nifH	54	164	11	2	1	100	1	164	6.97e-45	388
31663	ABD74082.1|uncultured_nitrogen-fixing_1	nifH	WBUQ01000079.1_1	nifH	52	179	7	2	1	100	1	179	2.38e-44	385
31664	ABD74082.1|uncultured_nitrogen-fixing_1	nifH	JAKSDB010000356.1_1	nifH	72	110	14	2	1	100	1	103	2.79e-44	380
31665	ABD74082.1|uncultured_nitrogen-fixing_1	nifH	PLSJ01000386.1_2	nifH	59	138	18	2	1	100	1	138	7.21e-44	379
31667	ABD74139.1|uncultured_nitrogen-fixing_1	nifH	ALAO01000346.1_3	nifH	62	142	12	2	1	100	1	142	1.05e-46	400
31668	ABD74139.1|uncultured_nitrogen-fixing_1	nifH	DUGU01000236.1_1	nifH	65	124	19	2	1	100	1	124	2.4e-45	389
31669	ABD74139.1|uncultured_nitrogen-fixing_1	nifH	JAERRP010000737.1_2	nifH	59	146	14	2	1	100	1	146	9.28e-45	386
31670	ABD74139.1|uncultured_nitrogen-fixing_1	nifH	OMSV01000077.1_11	nifH	58	148	14	2	1	100	1	148	1.32e-44	385
31671	ABD74139.1|uncultured_nitrogen-fixing_1	nifH	DIVX01000087.1_7	nifH	59	140	17	2	1	100	1	140	3.99e-44	381
31672	ABD74139.1|uncultured_nitrogen-fixing_1	nifH	CAIYTJ010000326.1_1	nifH	58	146	15	2	1	100	1	146	6.12e-44	380
31673	ABD74139.1|uncultured_nitrogen-fixing_1	nifH	PLSJ01000386.1_2	nifH	59	138	18	2	1	100	1	138	6.5e-43	372
31674	ABD74139.1|uncultured_nitrogen-fixing_1	nifH	NZ_BBCB01000009.1_28	nifH	55	153	16	2	1	100	1	153	1.61e-42	370
31675	ABD74139.1|uncultured_nitrogen-fixing_1	nifH	JAKSDB010000356.1_1	nifH	69	110	17	2	1	100	1	103	3.12e-42	365
31676	ABD74139.1|uncultured_nitrogen-fixing_1	nifH	JAGCWT010000050.1_4	nifH	63	131	18	2	1	100	1	131	1.81e-41	361
31678	ABD74151.1|uncultured_nitrogen-fixing_1	nifH	JAERRP010000737.1_2	nifH	60	146	12	2	1	100	1	146	9.28e-45	386
31679	ABD74151.1|uncultured_nitrogen-fixing_1	nifH	OMSV01000077.1_11	nifH	59	148	12	2	1	100	1	148	9.64e-45	386
31680	ABD74151.1|uncultured_nitrogen-fixing_1	nifH	ALAO01000346.1_3	nifH	61	142	14	2	1	100	1	142	7.77e-44	379
31681	ABD74151.1|uncultured_nitrogen-fixing_1	nifH	PLSJ01000386.1_2	nifH	61	138	16	2	1	100	1	138	2.53e-43	375
31682	ABD74151.1|uncultured_nitrogen-fixing_1	nifH	JAKSDB010000356.1_1	nifH	73	110	13	2	1	100	1	103	3.46e-43	372
31683	ABD74151.1|uncultured_nitrogen-fixing_1	nifH	DUGU01000236.1_1	nifH	65	124	20	2	1	100	1	124	5.03e-43	372
31684	ABD74151.1|uncultured_nitrogen-fixing_1	nifH	DIVX01000087.1_7	nifH	60	140	16	2	1	100	1	140	1.27e-42	370
31685	ABD74151.1|uncultured_nitrogen-fixing_1	nifH	NZ_BBCB01000009.1_28	nifH	56	153	14	2	1	100	1	153	1.61e-42	370
31686	ABD74151.1|uncultured_nitrogen-fixing_1	nifH	CAIYTJ010000326.1_1	nifH	57	146	17	2	1	100	1	146	6.8e-42	365
31687	ABD74151.1|uncultured_nitrogen-fixing_1	nifH	PLUC01000259.1_27	nifH	52	166	14	2	1	100	1	166	1.21e-40	357
31689	ACL35613.1|uncultured_bacterium_1	nifH	ALAO01000346.1_3	nifH	63	142	11	2	1	101	1	142	4.67e-48	410
31690	ACL35613.1|uncultured_bacterium_1	nifH	DUGU01000236.1_1	nifH	66	124	19	2	1	101	1	124	3.01e-47	403
31691	ACL35613.1|uncultured_bacterium_1	nifH	JAKSDB010000356.1_1	nifH	77	111	8	2	1	101	1	103	3.86e-47	401
31692	ACL35613.1|uncultured_bacterium_1	nifH	CAIYTJ010000326.1_1	nifH	61	146	12	2	1	101	1	146	8.54e-47	401
31693	ACL35613.1|uncultured_bacterium_1	nifH	PLSJ01000386.1_2	nifH	64	138	13	2	1	101	1	138	1.01e-46	400
31694	ACL35613.1|uncultured_bacterium_1	nifH	JAERRP010000737.1_2	nifH	61	146	12	2	1	101	1	146	7.72e-46	394
31695	ACL35613.1|uncultured_bacterium_1	nifH	OMSV01000077.1_11	nifH	60	148	12	2	1	101	1	148	2.06e-45	391
31696	ACL35613.1|uncultured_bacterium_1	nifH	NZ_BBCB01000009.1_28	nifH	58	153	12	2	1	101	1	153	2.26e-45	391
31697	ACL35613.1|uncultured_bacterium_1	nifH	DIVX01000087.1_7	nifH	62	140	14	2	1	101	1	140	2.42e-45	390
31698	ACL35613.1|uncultured_bacterium_1	nifH	JAGCWT010000050.1_4	nifH	63	131	19	2	1	101	1	131	2.53e-44	382
31700	ABD74104.1|uncultured_nitrogen-fixing_1	nifH	DIVX01000087.1_7	nifH	64	140	12	2	1	101	1	140	7.62e-47	401
31701	ABD74104.1|uncultured_nitrogen-fixing_1	nifH	NZ_BBCB01000009.1_28	nifH	59	153	10	2	1	101	1	153	1.65e-45	392
31702	ABD74104.1|uncultured_nitrogen-fixing_1	nifH	OMSV01000077.1_11	nifH	59	148	14	2	1	101	1	148	2.82e-45	390
31703	ABD74104.1|uncultured_nitrogen-fixing_1	nifH	PLSJ01000386.1_2	nifH	60	138	18	2	1	101	1	138	4.38e-45	388
31704	ABD74104.1|uncultured_nitrogen-fixing_1	nifH	ALAO01000346.1_3	nifH	61	142	14	2	1	101	1	142	4.72e-45	388
31705	ABD74104.1|uncultured_nitrogen-fixing_1	nifH	JAERRP010000737.1_2	nifH	59	146	15	2	1	101	1	146	3.35e-44	382
31706	ABD74104.1|uncultured_nitrogen-fixing_1	nifH	JAKSDB010000356.1_1	nifH	72	111	13	2	1	101	1	103	5.38e-44	378
31707	ABD74104.1|uncultured_nitrogen-fixing_1	nifH	JAJXYA010000492.1_3	nifH	58	146	16	2	1	101	1	146	1.61e-43	377
31708	ABD74104.1|uncultured_nitrogen-fixing_1	nifH	CAIYTJ010000326.1_1	nifH	58	146	17	2	1	101	1	146	2.21e-43	376
31709	ABD74104.1|uncultured_nitrogen-fixing_1	nifH	DHYT01000192.1_6	nifH	54	168	11	2	1	101	1	168	4.57e-43	375
31711	ABD74188.1|uncultured_nitrogen-fixing_1	nifH	ALAO01000346.1_3	nifH	63	142	12	2	1	101	1	142	8.75e-48	408
31712	ABD74188.1|uncultured_nitrogen-fixing_1	nifH	DUGU01000236.1_1	nifH	65	124	20	2	1	101	1	124	1.8e-45	390
31713	ABD74188.1|uncultured_nitrogen-fixing_1	nifH	DIVX01000087.1_7	nifH	62	140	14	2	1	101	1	140	3.32e-45	389
31714	ABD74188.1|uncultured_nitrogen-fixing_1	nifH	JAERRP010000737.1_2	nifH	60	146	13	2	1	101	1	146	6.97e-45	387
31715	ABD74188.1|uncultured_nitrogen-fixing_1	nifH	OMSV01000077.1_11	nifH	59	148	14	2	1	101	1	148	7.23e-45	387
31716	ABD74188.1|uncultured_nitrogen-fixing_1	nifH	CAIYTJ010000326.1_1	nifH	59	146	15	2	1	101	1	146	9.54e-45	386
31717	ABD74188.1|uncultured_nitrogen-fixing_1	nifH	NZ_BBCB01000009.1_28	nifH	58	153	12	2	1	101	1	153	1.09e-44	386
31718	ABD74188.1|uncultured_nitrogen-fixing_1	nifH	PLSJ01000386.1_2	nifH	62	138	16	2	1	101	1	138	2.89e-44	382
31719	ABD74188.1|uncultured_nitrogen-fixing_1	nifH	JAKSDB010000356.1_1	nifH	71	111	14	2	1	101	1	103	1.89e-43	374
31720	ABD74188.1|uncultured_nitrogen-fixing_1	nifH	JAHLLJ010000031.1_1	nifH	54	164	12	2	1	101	1	164	7.95e-43	373
31722	ACR19166.1|Sphingomonas_sp._1	nifH	DCVO01000109.1_1	nifH	72	151	12	3	1	121	1	150	5.74e-59	492
31723	ACR19166.1|Sphingomonas_sp._1	nifH	PMBZ01000191.1_1	nifH	77	133	11	2	1	121	1	125	1.7e-58	487
31724	ACR19166.1|Sphingomonas_sp._1	nifH	NZ_CAFK01000249.1_2	nifH	70	149	17	2	1	121	1	149	5.11e-58	485
31725	ACR19166.1|Sphingomonas_sp._1	nifH	JAEUPJ010000078.1_1	nifH	65	165	14	4	1	121	1	165	1.2e-56	476
31726	ACR19166.1|Sphingomonas_sp._1	nifH	RXIY01000015.1_11	nifH	64	160	19	2	1	121	1	160	2.03e-56	474
31727	ACR19166.1|Sphingomonas_sp._1	nifH	JAHFPT010000232.1_15	nifH	59	193	8	3	1	121	1	193	1.01e-55	471
31728	ACR19166.1|Sphingomonas_sp._1	nifH	JADMKA010000134.1_23	nifH	64	165	16	4	1	121	1	165	1.09e-55	469
31729	ACR19166.1|Sphingomonas_sp._1	nifH	CAIQPV010000149.1_1	nifH	58	176	19	3	1	121	1	176	8.09e-54	456
31730	ACR19166.1|Sphingomonas_sp._1	nifH	JACRBA010000159.1_1	nifH	57	181	17	3	1	121	1	181	1.68e-53	454
31731	ACR19166.1|Sphingomonas_sp._1	nifH	JAGSYU010000190.1_1	nifH	70	134	12	2	1	121	1	119	1.17e-52	444
31733	ACR19162.1|Sphingomonas_sp._1	nifH	DCVO01000109.1_1	nifH	76	150	7	4	1	121	1	150	3.26e-63	523
31734	ACR19162.1|Sphingomonas_sp._1	nifH	RXIY01000015.1_11	nifH	68	160	12	3	1	121	1	160	1.76e-61	511
31735	ACR19162.1|Sphingomonas_sp._1	nifH	JAEUPJ010000078.1_1	nifH	68	165	9	4	1	121	1	165	5e-61	508
31736	ACR19162.1|Sphingomonas_sp._1	nifH	PMBZ01000191.1_1	nifH	78	133	9	2	1	121	1	125	1.5e-60	502
31737	ACR19162.1|Sphingomonas_sp._1	nifH	JAHFPT010000232.1_15	nifH	62	193	1	4	1	121	1	193	4.28e-60	503
31738	ACR19162.1|Sphingomonas_sp._1	nifH	JADMKA010000134.1_23	nifH	67	165	11	4	1	121	1	165	4.55e-60	501
31739	ACR19162.1|Sphingomonas_sp._1	nifH	NZ_CAFK01000249.1_2	nifH	72	149	14	3	1	121	1	149	8.48e-60	498
31740	ACR19162.1|Sphingomonas_sp._1	nifH	JACRBA010000159.1_1	nifH	61	181	11	3	1	121	1	181	5.17e-58	487
31741	ACR19162.1|Sphingomonas_sp._1	nifH	CAIOJO010000526.1_14	nifH	65	155	21	3	1	121	1	155	3.81e-57	479
31742	ACR19162.1|Sphingomonas_sp._1	nifH	JACYMD010000042.1_27	nifH	68	142	24	3	1	121	1	142	4.04e-57	478
31745	ABV72582.2|Vibrio_mangrovi_2	nifH	CAISUK010000500.1_1	nifH	45	140	10	2	1	73	1	140	5.56e-28	260
31746	ABV72582.2|Vibrio_mangrovi_2	nifH	VBWA01000026.1_61	nifH	44	144	9	2	1	73	1	144	1.51e-27	257
31747	ABV72582.2|Vibrio_mangrovi_2	nifH	JAJZTS010000061.1_17	nifH	44	143	10	2	1	73	1	143	5.18e-27	253
31748	ABV72582.2|Vibrio_mangrovi_2	nifH	JAFEDI010000020.1_52	nifH	44	144	10	2	1	73	1	144	9.81e-27	251
31749	ABV72582.2|Vibrio_mangrovi_2	nifH	JAIFNF010000276.1_10	nifH	40	164	8	2	1	73	1	164	3.02e-25	241
31750	ABV72582.2|Vibrio_mangrovi_2	nifH	CAIOMN010000212.1_15	nifH	41	153	11	2	1	73	1	153	3.46e-25	240
31751	ABV72582.2|Vibrio_mangrovi_2	nifH	NZ_RSCL01000016.1_47	nifH	49	117	15	3	1	73	1	116	4.91e-25	237
31752	ABV72582.2|Vibrio_mangrovi_2	nifH	PUNM01000155.1_1	nifH	40	157	10	2	1	73	1	157	1.28e-24	236
31753	ABV72582.2|Vibrio_mangrovi_2	nifH	PMJA01000029.1_10	nifH	39	158	11	2	1	73	1	158	1.77e-24	235
31754	ABV72582.2|Vibrio_mangrovi_2	nifH	JAEHDA010000205.1_1	nifH	38	161	12	2	1	73	1	161	1.85e-24	235
31756	ACL35456.1|uncultured_bacterium_1	nifH	JAJZTS010000061.1_17	nifH	80	143	13	3	1	127	1	143	6.07e-66	543
31757	ACL35456.1|uncultured_bacterium_1	nifH	CAISUK010000500.1_1	nifH	79	140	17	1	1	127	1	140	5.21e-65	536
31758	ACL35456.1|uncultured_bacterium_1	nifH	VBWA01000026.1_61	nifH	76	144	17	3	1	127	1	144	5.14e-64	529
31759	ACL35456.1|uncultured_bacterium_1	nifH	JAFEDI010000020.1_52	nifH	76	144	17	3	1	127	1	144	2.49e-63	524
31760	ACL35456.1|uncultured_bacterium_1	nifH	DNRQ01000059.1_18	nifH	70	152	20	3	1	127	1	152	1.29e-61	512
31761	ACL35456.1|uncultured_bacterium_1	nifH	PUNM01000155.1_1	nifH	69	157	18	3	1	127	1	157	1.42e-61	512
31762	ACL35456.1|uncultured_bacterium_1	nifH	JAIFKJ010000302.1_15	nifH	69	157	19	2	1	127	1	157	6.87e-61	507
31763	ACL35456.1|uncultured_bacterium_1	nifH	JAIFNF010000276.1_10	nifH	67	164	17	3	1	127	1	164	7.92e-61	507
31764	ACL35456.1|uncultured_bacterium_1	nifH	CALZIZ010000332.1_5	nifH	70	147	24	3	1	127	1	147	5.11e-60	500
31765	ACL35456.1|uncultured_bacterium_1	nifH	CALZIC010000396.1_7	nifH	70	147	24	3	1	127	1	147	9.6e-60	498
31767	AAM28251.1|uncultured_nitrogen-fixing_1	nifH	OMSV01000077.1_11	nifH	74	148	13	2	1	123	1	148	1.94e-64	532
31768	AAM28251.1|uncultured_nitrogen-fixing_1	nifH	PLSJ01000386.1_2	nifH	76	138	18	2	1	123	1	138	2.71e-63	523
31769	AAM28251.1|uncultured_nitrogen-fixing_1	nifH	NZ_BBCB01000009.1_28	nifH	71	153	14	2	1	123	1	153	3.33e-62	516
31770	AAM28251.1|uncultured_nitrogen-fixing_1	nifH	JAERRP010000737.1_2	nifH	72	146	18	2	1	123	1	146	5.44e-62	514
31771	AAM28251.1|uncultured_nitrogen-fixing_1	nifH	DIVX01000087.1_7	nifH	76	140	17	2	1	123	1	140	6.61e-62	513
31772	AAM28251.1|uncultured_nitrogen-fixing_1	nifH	ALAO01000346.1_3	nifH	74	142	18	2	1	123	1	142	9.43e-62	512
31773	AAM28251.1|uncultured_nitrogen-fixing_1	nifH	PLUC01000259.1_27	nifH	65	166	15	2	1	123	1	166	2.87e-61	510
31774	AAM28251.1|uncultured_nitrogen-fixing_1	nifH	CAIYTJ010000326.1_1	nifH	70	146	21	2	1	123	1	146	6.16e-60	499
31775	AAM28251.1|uncultured_nitrogen-fixing_1	nifH	JAHLLJ010000031.1_1	nifH	65	164	16	2	1	123	1	164	6.45e-60	500
31776	AAM28251.1|uncultured_nitrogen-fixing_1	nifH	DHYT01000192.1_6	nifH	62	168	19	2	1	123	1	168	2.03e-57	482
31778	ABD74339.1|uncultured_nitrogen-fixing_1	nifH	PLSJ01000386.1_2	nifH	56	138	14	2	1	91	1	138	2.45e-39	345
31779	ABD74339.1|uncultured_nitrogen-fixing_1	nifH	ALAO01000346.1_3	nifH	55	142	13	2	1	91	1	142	4.94e-39	343
31780	ABD74339.1|uncultured_nitrogen-fixing_1	nifH	OMSV01000077.1_11	nifH	52	148	14	2	1	91	1	148	2.37e-37	331
31781	ABD74339.1|uncultured_nitrogen-fixing_1	nifH	CAILXB010000282.1_2	nifH	45	174	12	2	1	91	1	174	3.8e-37	331
31782	ABD74339.1|uncultured_nitrogen-fixing_1	nifH	DIVX01000087.1_7	nifH	54	140	15	2	1	91	1	140	5.26e-37	328
31783	ABD74339.1|uncultured_nitrogen-fixing_1	nifH	NZ_BBCB01000009.1_28	nifH	51	153	13	2	1	91	1	153	6.65e-37	328
31784	ABD74339.1|uncultured_nitrogen-fixing_1	nifH	JAERRP010000737.1_2	nifH	51	146	16	2	1	91	1	146	1.5e-36	325
31785	ABD74339.1|uncultured_nitrogen-fixing_1	nifH	JAJXYA010000492.1_3	nifH	52	148	12	3	1	91	1	146	1.5e-36	325
31786	ABD74339.1|uncultured_nitrogen-fixing_1	nifH	NZ_CP020873.1_735	nifH	44	180	11	2	1	91	1	180	2.02e-36	326
31787	ABD74339.1|uncultured_nitrogen-fixing_1	nifH	CAIYTJ010000326.1_1	nifH	50	146	18	2	1	91	1	146	7.18e-36	320
31789	ABD74357.1|uncultured_nitrogen-fixing_1	nifH	ALAO01000346.1_3	nifH	80	142	12	2	1	125	1	142	3.96e-69	566
31790	ABD74357.1|uncultured_nitrogen-fixing_1	nifH	CAIYTJ010000326.1_1	nifH	75	146	16	2	1	125	1	146	1.43e-64	533
31791	ABD74357.1|uncultured_nitrogen-fixing_1	nifH	JAERRP010000737.1_2	nifH	75	146	16	2	1	125	1	146	2.69e-64	531
31792	ABD74357.1|uncultured_nitrogen-fixing_1	nifH	NZ_BBCB01000009.1_28	nifH	70	153	18	2	1	125	1	153	9.96e-63	520
31793	ABD74357.1|uncultured_nitrogen-fixing_1	nifH	DIVX01000087.1_7	nifH	75	140	20	2	1	125	1	140	1.05e-62	519
31794	ABD74357.1|uncultured_nitrogen-fixing_1	nifH	OMSV01000077.1_11	nifH	72	148	19	2	1	125	1	148	3.18e-62	516
31795	ABD74357.1|uncultured_nitrogen-fixing_1	nifH	PLSJ01000386.1_2	nifH	77	138	19	2	1	125	1	138	4.9e-62	514
31796	ABD74357.1|uncultured_nitrogen-fixing_1	nifH	JAHLLJ010000031.1_1	nifH	66	164	16	2	1	125	1	164	3.99e-61	509
31797	ABD74357.1|uncultured_nitrogen-fixing_1	nifH	DHYT01000192.1_6	nifH	64	168	18	2	1	125	1	168	2.6e-59	496
31798	ABD74357.1|uncultured_nitrogen-fixing_1	nifH	CAILXB010000282.1_2	nifH	61	174	19	2	1	125	1	174	2.94e-59	496
31800	AAM54262.1|uncultured_prokaryote_1	nifH	NZ_BBCB01000009.1_28	nifH	75	153	13	2	1	127	1	153	2.54e-68	561
31801	AAM54262.1|uncultured_prokaryote_1	nifH	DIVX01000087.1_7	nifH	80	140	15	2	1	127	1	140	2.67e-68	560
31802	AAM54262.1|uncultured_prokaryote_1	nifH	WBUQ01000079.1_1	nifH	66	179	8	2	1	127	1	179	3.95e-67	554
31803	AAM54262.1|uncultured_prokaryote_1	nifH	JAHLLJ010000031.1_1	nifH	70	164	13	2	1	127	1	164	7.46e-67	551
31804	AAM54262.1|uncultured_prokaryote_1	nifH	OMSV01000077.1_11	nifH	74	148	18	2	1	127	1	148	4.46e-65	537
31805	AAM54262.1|uncultured_prokaryote_1	nifH	DHYT01000192.1_6	nifH	68	168	12	2	1	127	1	168	6.7e-65	537
31806	AAM54262.1|uncultured_prokaryote_1	nifH	ALAO01000346.1_3	nifH	76	142	19	2	1	127	1	142	7.43e-65	535
31807	AAM54262.1|uncultured_prokaryote_1	nifH	PLSJ01000386.1_2	nifH	74	138	25	2	1	127	1	138	3.77e-62	515
31808	AAM54262.1|uncultured_prokaryote_1	nifH	CAIYTJ010000326.1_1	nifH	69	146	26	2	1	127	1	146	1.56e-61	511
31809	AAM54262.1|uncultured_prokaryote_1	nifH	JAERRP010000737.1_2	nifH	70	146	25	2	1	127	1	146	7.56e-61	506
31811	ACL35469.1|uncultured_bacterium_1	nifH	JAJZTS010000061.1_17	nifH	82	143	8	2	1	125	1	143	1.57e-69	569
31812	ACL35469.1|uncultured_bacterium_1	nifH	CAISUK010000500.1_1	nifH	81	140	11	2	1	125	1	140	2.53e-68	560
31813	ACL35469.1|uncultured_bacterium_1	nifH	VBWA01000026.1_61	nifH	78	144	13	2	1	125	1	144	1.66e-66	547
31814	ACL35469.1|uncultured_bacterium_1	nifH	JAFEDI010000020.1_52	nifH	77	144	14	2	1	125	1	144	2.28e-66	546
31815	ACL35469.1|uncultured_bacterium_1	nifH	JAIFKJ010000302.1_15	nifH	72	157	12	2	1	125	1	157	1.43e-65	541
31816	ACL35469.1|uncultured_bacterium_1	nifH	PUNM01000155.1_1	nifH	71	157	13	2	1	125	1	157	3.7e-65	538
31817	ACL35469.1|uncultured_bacterium_1	nifH	JAIFNF010000276.1_10	nifH	69	164	12	2	1	125	1	164	2.06e-64	533
31818	ACL35469.1|uncultured_bacterium_1	nifH	DNRQ01000059.1_18	nifH	71	152	17	2	1	125	1	152	7.83e-64	528
31819	ACL35469.1|uncultured_bacterium_1	nifH	CAIOMN010000212.1_15	nifH	71	153	16	2	1	125	1	153	3.87e-63	523
31820	ACL35469.1|uncultured_bacterium_1	nifH	JAEHDA010000205.1_1	nifH	66	161	18	2	1	125	1	161	1.61e-62	519
31822	ACR67018.1|uncultured_soil_1	nifH	ALAO01000346.1_3	nifH	79	142	15	2	1	127	1	142	9.83e-68	556
31823	ACR67018.1|uncultured_soil_1	nifH	OMSV01000077.1_11	nifH	76	148	15	2	1	127	1	148	2.86e-67	553
31824	ACR67018.1|uncultured_soil_1	nifH	DIVX01000087.1_7	nifH	77	140	19	1	1	127	1	140	3.04e-66	545
31825	ACR67018.1|uncultured_soil_1	nifH	JAERRP010000737.1_2	nifH	76	146	16	2	1	127	1	146	3.43e-66	545
31826	ACR67018.1|uncultured_soil_1	nifH	NZ_BBCB01000009.1_28	nifH	73	153	16	2	1	127	1	153	1.4e-65	541
31827	ACR67018.1|uncultured_soil_1	nifH	CAIYTJ010000326.1_1	nifH	75	146	17	2	1	127	1	146	1.51e-64	533
31828	ACR67018.1|uncultured_soil_1	nifH	PLSJ01000386.1_2	nifH	78	138	19	2	1	127	1	138	2.42e-64	531
31829	ACR67018.1|uncultured_soil_1	nifH	JAHLLJ010000031.1_1	nifH	66	164	18	2	1	127	1	164	3.73e-63	524
31830	ACR67018.1|uncultured_soil_1	nifH	PLUC01000259.1_27	nifH	66	166	17	2	1	127	1	166	2.34e-61	511
31831	ACR67018.1|uncultured_soil_1	nifH	JAKSBB010000230.1_1	nifH	60	182	17	2	1	127	1	182	6.08e-61	509
31833	ABD74321.1|uncultured_nitrogen-fixing_1	nifH	ALAO01000346.1_3	nifH	81	142	12	2	1	127	1	142	2.23e-69	568
31834	ABD74321.1|uncultured_nitrogen-fixing_1	nifH	OMSV01000077.1_11	nifH	76	148	14	2	1	127	1	148	1.22e-68	563
31835	ABD74321.1|uncultured_nitrogen-fixing_1	nifH	DIVX01000087.1_7	nifH	79	140	17	1	1	127	1	140	5.02e-68	558
31836	ABD74321.1|uncultured_nitrogen-fixing_1	nifH	PLSJ01000386.1_2	nifH	80	138	16	2	1	127	1	138	1.24e-67	555
31837	ABD74321.1|uncultured_nitrogen-fixing_1	nifH	JAERRP010000737.1_2	nifH	77	146	15	2	1	127	1	146	1.46e-67	555
31838	ABD74321.1|uncultured_nitrogen-fixing_1	nifH	NZ_BBCB01000009.1_28	nifH	73	153	15	2	1	127	1	153	1.53e-66	548
31839	ABD74321.1|uncultured_nitrogen-fixing_1	nifH	CAIYTJ010000326.1_1	nifH	76	146	16	2	1	127	1	146	1.66e-65	540
31840	ABD74321.1|uncultured_nitrogen-fixing_1	nifH	PLUC01000259.1_27	nifH	67	166	15	2	1	127	1	166	1.66e-64	534
31841	ABD74321.1|uncultured_nitrogen-fixing_1	nifH	JAHLLJ010000031.1_1	nifH	68	164	16	2	1	127	1	164	2.18e-64	533
31842	ABD74321.1|uncultured_nitrogen-fixing_1	nifH	JAKSBB010000230.1_1	nifH	61	182	16	2	1	127	1	182	5.39e-63	524
31844	ABD74335.1|uncultured_nitrogen-fixing_1	nifH	ALAO01000346.1_3	nifH	80	142	14	2	1	127	1	142	1.35e-67	555
31845	ABD74335.1|uncultured_nitrogen-fixing_1	nifH	DIVX01000087.1_7	nifH	78	140	18	1	1	127	1	140	8.61e-67	549
31846	ABD74335.1|uncultured_nitrogen-fixing_1	nifH	PLSJ01000386.1_2	nifH	78	138	19	2	1	127	1	138	5.49e-66	543
31847	ABD74335.1|uncultured_nitrogen-fixing_1	nifH	OMSV01000077.1_11	nifH	76	148	15	2	1	127	1	148	6.72e-66	543
31848	ABD74335.1|uncultured_nitrogen-fixing_1	nifH	CAIYTJ010000326.1_1	nifH	74	146	19	2	1	127	1	146	8.05e-65	535
31849	ABD74335.1|uncultured_nitrogen-fixing_1	nifH	NZ_CP020873.1_735	nifH	63	180	13	2	1	127	1	180	1.61e-64	535
31850	ABD74335.1|uncultured_nitrogen-fixing_1	nifH	CAILXB010000282.1_2	nifH	63	174	17	2	1	127	1	174	2.68e-64	533
31851	ABD74335.1|uncultured_nitrogen-fixing_1	nifH	NZ_BBCB01000009.1_28	nifH	71	153	18	2	1	127	1	153	1.16e-63	527
31852	ABD74335.1|uncultured_nitrogen-fixing_1	nifH	JAERRP010000737.1_2	nifH	72	146	22	2	1	127	1	146	3.23e-62	516
31853	ABD74335.1|uncultured_nitrogen-fixing_1	nifH	JAJXYA010000492.1_3	nifH	71	148	20	3	1	127	1	146	3.23e-62	516
31855	ACL35571.1|uncultured_bacterium_1	nifH	ALAO01000346.1_3	nifH	79	142	17	2	1	129	1	142	1.14e-68	563
31856	ACL35571.1|uncultured_bacterium_1	nifH	PLSJ01000386.1_2	nifH	78	139	19	2	1	129	1	138	3.09e-66	545
31857	ACL35571.1|uncultured_bacterium_1	nifH	CAIYTJ010000326.1_1	nifH	76	146	18	2	1	129	1	146	9.34e-66	542
31858	ACL35571.1|uncultured_bacterium_1	nifH	NZ_BBCB01000009.1_28	nifH	71	153	20	2	1	129	1	153	3.8e-65	538
31859	ACL35571.1|uncultured_bacterium_1	nifH	OMSV01000077.1_11	nifH	74	148	20	2	1	129	1	148	8.86e-65	535
31860	ACL35571.1|uncultured_bacterium_1	nifH	JAERRP010000737.1_2	nifH	73	146	22	2	1	129	1	146	7.74e-64	528
31861	ACL35571.1|uncultured_bacterium_1	nifH	JAHLLJ010000031.1_1	nifH	67	164	19	2	1	129	1	164	7.39e-63	522
31862	ACL35571.1|uncultured_bacterium_1	nifH	DIVX01000087.1_7	nifH	73	142	24	2	1	129	1	140	1.07e-61	512
31863	ACL35571.1|uncultured_bacterium_1	nifH	JAJXYA010000492.1_3	nifH	69	148	25	3	1	129	1	146	1.5e-60	504
31864	ACL35571.1|uncultured_bacterium_1	nifH	NZ_CP020873.1_735	nifH	60	180	21	2	1	129	1	180	2.17e-60	505
31866	ABD74301.1|uncultured_nitrogen-fixing_1	nifH	ALAO01000346.1_3	nifH	81	142	13	2	1	128	1	142	4.72e-70	573
31867	ABD74301.1|uncultured_nitrogen-fixing_1	nifH	JAERRP010000737.1_2	nifH	77	146	16	2	1	128	1	146	1.37e-66	548
31868	ABD74301.1|uncultured_nitrogen-fixing_1	nifH	OMSV01000077.1_11	nifH	76	148	16	2	1	128	1	148	1.43e-66	548
31869	ABD74301.1|uncultured_nitrogen-fixing_1	nifH	NZ_BBCB01000009.1_28	nifH	72	153	18	2	1	128	1	153	1.44e-65	541
31870	ABD74301.1|uncultured_nitrogen-fixing_1	nifH	DIVX01000087.1_7	nifH	77	141	19	2	1	128	1	140	2.85e-65	538
31871	ABD74301.1|uncultured_nitrogen-fixing_1	nifH	CAIYTJ010000326.1_1	nifH	75	146	18	2	1	128	1	146	6.04e-65	536
31872	ABD74301.1|uncultured_nitrogen-fixing_1	nifH	PLSJ01000386.1_2	nifH	78	138	21	1	1	128	1	138	9.67e-65	534
31873	ABD74301.1|uncultured_nitrogen-fixing_1	nifH	JAHLLJ010000031.1_1	nifH	68	164	17	2	1	128	1	164	5.77e-64	530
31874	ABD74301.1|uncultured_nitrogen-fixing_1	nifH	JAKSBB010000230.1_1	nifH	62	182	16	2	1	128	1	182	7.59e-63	523
31875	ABD74301.1|uncultured_nitrogen-fixing_1	nifH	JAABSK010000025.1_18	nifH	63	182	14	2	1	128	1	182	1.42e-62	521
31877	ABD74340.1|uncultured_nitrogen-fixing_1	nifH	CAIYTJ010000326.1_1	nifH	79	146	12	2	1	128	1	146	5.61e-71	580
31878	ABD74340.1|uncultured_nitrogen-fixing_1	nifH	ALAO01000346.1_3	nifH	82	142	12	2	1	128	1	142	1.22e-69	570
31879	ABD74340.1|uncultured_nitrogen-fixing_1	nifH	OMSV01000077.1_11	nifH	77	148	14	2	1	128	1	148	4.43e-68	559
31880	ABD74340.1|uncultured_nitrogen-fixing_1	nifH	PLSJ01000386.1_2	nifH	78	138	20	1	1	128	1	138	6.8e-68	557
31881	ABD74340.1|uncultured_nitrogen-fixing_1	nifH	NZ_BBCB01000009.1_28	nifH	75	153	14	2	1	128	1	153	1.15e-66	549
31882	ABD74340.1|uncultured_nitrogen-fixing_1	nifH	DIVX01000087.1_7	nifH	79	141	16	2	1	128	1	140	4.29e-66	544
31883	ABD74340.1|uncultured_nitrogen-fixing_1	nifH	JAERRP010000737.1_2	nifH	76	146	17	2	1	128	1	146	6.63e-66	543
31884	ABD74340.1|uncultured_nitrogen-fixing_1	nifH	WBUQ01000079.1_1	nifH	64	179	13	2	1	128	1	179	7.85e-64	530
31885	ABD74340.1|uncultured_nitrogen-fixing_1	nifH	JAHLLJ010000031.1_1	nifH	68	164	16	2	1	128	1	164	1.49e-63	527
31886	ABD74340.1|uncultured_nitrogen-fixing_1	nifH	CAILXB010000282.1_2	nifH	63	174	19	2	1	128	1	174	3.43e-63	525
31888	BAD54835.1|Pleomorphomonas_oryzae_1	nifH	DCVO01000109.1_1	nifH	79	150	17	2	1	136	1	150	4.43e-72	589
31889	BAD54835.1|Pleomorphomonas_oryzae_1	nifH	JADMKA010000134.1_23	nifH	73	165	15	2	1	136	1	165	4.01e-71	583
31890	BAD54835.1|Pleomorphomonas_oryzae_1	nifH	CAIOJO010000526.1_14	nifH	77	155	17	2	1	136	1	155	4.47e-71	582
31891	BAD54835.1|Pleomorphomonas_oryzae_1	nifH	JAEUPJ010000078.1_1	nifH	73	165	16	2	1	136	1	165	1.42e-70	579
31892	BAD54835.1|Pleomorphomonas_oryzae_1	nifH	RXIY01000015.1_11	nifH	73	160	19	3	1	136	1	160	2.19e-69	570
31893	BAD54835.1|Pleomorphomonas_oryzae_1	nifH	JACRBA010000159.1_1	nifH	67	181	14	3	1	136	1	181	1.64e-68	565
31894	BAD54835.1|Pleomorphomonas_oryzae_1	nifH	CAIQPV010000149.1_1	nifH	68	176	16	3	1	136	1	176	2.53e-67	556
31895	BAD54835.1|Pleomorphomonas_oryzae_1	nifH	JAHFQC010000144.1_8	nifH	67	177	18	2	1	136	1	177	3.54e-67	555
31896	BAD54835.1|Pleomorphomonas_oryzae_1	nifH	ATWE01000020.1_1	nifH	59	211	12	2	1	136	1	211	5.24e-67	556
31897	BAD54835.1|Pleomorphomonas_oryzae_1	nifH	NZ_JACJSE010000007.1_136	nifH	69	159	27	2	1	136	1	159	6.28e-67	552
31899	AAM14763.1|uncultured_nitrogen-fixing_1	nifH	OMSV01000077.1_11	nifH	79	149	20	3	1	138	1	148	2.72e-70	576
31900	AAM14763.1|uncultured_nitrogen-fixing_1	nifH	JAHLLJ010000031.1_1	nifH	72	164	20	3	1	138	1	164	9.75e-70	573
31901	AAM14763.1|uncultured_nitrogen-fixing_1	nifH	CAIYTJ010000326.1_1	nifH	79	149	18	3	1	138	1	146	3.26e-69	568
31902	AAM14763.1|uncultured_nitrogen-fixing_1	nifH	NZ_CP020873.1_735	nifH	67	180	17	3	1	138	1	180	9.02e-69	567
31903	AAM14763.1|uncultured_nitrogen-fixing_1	nifH	CAILXB010000282.1_2	nifH	67	174	22	3	1	138	1	174	3.86e-68	562
31904	AAM14763.1|uncultured_nitrogen-fixing_1	nifH	JAERRP010000737.1_2	nifH	76	149	22	3	1	138	1	146	5.59e-68	559
31905	AAM14763.1|uncultured_nitrogen-fixing_1	nifH	JAJXYA010000492.1_3	nifH	76	149	22	4	1	138	1	146	2.71e-67	554
31906	AAM14763.1|uncultured_nitrogen-fixing_1	nifH	ALAO01000346.1_3	nifH	75	149	19	3	1	138	1	142	4.7e-67	552
31907	AAM14763.1|uncultured_nitrogen-fixing_1	nifH	JAKSBB010000230.1_1	nifH	65	182	20	3	1	138	1	182	1.46e-66	551
31908	AAM14763.1|uncultured_nitrogen-fixing_1	nifH	JAFGAQ010000386.1_1	nifH	61	194	19	3	1	138	1	194	3.2e-65	542
31910	AAM14796.1|uncultured_nitrogen-fixing_1	nifH	OMSV01000077.1_11	nifH	81	149	17	3	1	138	1	148	2.62e-73	598
31911	AAM14796.1|uncultured_nitrogen-fixing_1	nifH	JAHLLJ010000031.1_1	nifH	73	164	18	3	1	138	1	164	9.75e-70	573
31912	AAM14796.1|uncultured_nitrogen-fixing_1	nifH	JAERRP010000737.1_2	nifH	77	149	21	3	1	138	1	146	2.17e-68	562
31913	AAM14796.1|uncultured_nitrogen-fixing_1	nifH	WBUQ01000079.1_1	nifH	67	179	18	3	1	138	1	179	4.28e-68	562
31914	AAM14796.1|uncultured_nitrogen-fixing_1	nifH	CAIYTJ010000326.1_1	nifH	75	149	23	3	1	138	1	146	1.44e-67	556
31915	AAM14796.1|uncultured_nitrogen-fixing_1	nifH	PLUC01000259.1_27	nifH	70	166	21	3	1	138	1	166	7.66e-67	552
31916	AAM14796.1|uncultured_nitrogen-fixing_1	nifH	NZ_BBCB01000009.1_28	nifH	73	153	26	3	1	138	1	153	2.84e-66	547
31917	AAM14796.1|uncultured_nitrogen-fixing_1	nifH	JAKSBB010000230.1_1	nifH	63	182	23	3	1	138	1	182	7.07e-66	546
31918	AAM14796.1|uncultured_nitrogen-fixing_1	nifH	JAABSK010000025.1_18	nifH	64	182	21	3	1	138	1	182	7.07e-66	546
31919	AAM14796.1|uncultured_nitrogen-fixing_1	nifH	NZ_CP020873.1_735	nifH	65	180	21	3	1	138	1	180	1.28e-65	544
31921	ACL35454.1|uncultured_bacterium_1	nifH	PUNM01000155.1_1	nifH	77	157	15	2	1	136	1	157	7.69e-73	595
31922	ACL35454.1|uncultured_bacterium_1	nifH	JAJZTS010000061.1_17	nifH	82	148	10	2	1	136	1	143	1.09e-72	593
31923	ACL35454.1|uncultured_bacterium_1	nifH	JAIFKJ010000302.1_15	nifH	77	157	15	2	1	136	1	157	3.73e-72	590
31924	ACL35454.1|uncultured_bacterium_1	nifH	DNRQ01000059.1_18	nifH	76	152	20	2	1	136	1	152	2.24e-71	584
31925	ACL35454.1|uncultured_bacterium_1	nifH	JAIFNF010000276.1_10	nifH	74	164	15	2	1	136	1	164	2.87e-71	584
31926	ACL35454.1|uncultured_bacterium_1	nifH	JAFEDI010000020.1_52	nifH	79	148	15	2	1	136	1	144	9.21e-71	579
31927	ACL35454.1|uncultured_bacterium_1	nifH	VBWA01000026.1_61	nifH	79	149	14	2	1	136	1	144	9.21e-71	579
31928	ACL35454.1|uncultured_bacterium_1	nifH	CAIOMN010000212.1_15	nifH	78	153	17	2	1	136	1	153	1.11e-70	579
31929	ACL35454.1|uncultured_bacterium_1	nifH	JAEHDA010000205.1_1	nifH	73	161	18	2	1	136	1	161	1.79e-70	578
31930	ACL35454.1|uncultured_bacterium_1	nifH	PMJA01000029.1_10	nifH	75	158	17	2	1	136	1	158	5.95e-70	574
31932	ACL35582.1|uncultured_bacterium_1	nifH	OMSV01000077.1_11	nifH	83	149	13	3	1	138	1	148	3.14e-75	612
31933	ACL35582.1|uncultured_bacterium_1	nifH	JAHLLJ010000031.1_1	nifH	74	164	17	3	1	138	1	164	9.4e-73	595
31934	ACL35582.1|uncultured_bacterium_1	nifH	JAERRP010000737.1_2	nifH	79	149	18	3	1	138	1	146	3.58e-70	575
31935	ACL35582.1|uncultured_bacterium_1	nifH	CAIYTJ010000326.1_1	nifH	79	149	18	3	1	138	1	146	1.74e-69	570
31936	ACL35582.1|uncultured_bacterium_1	nifH	WBUQ01000079.1_1	nifH	67	179	18	3	1	138	1	179	2.5e-69	571
31937	ACL35582.1|uncultured_bacterium_1	nifH	JAKSBB010000230.1_1	nifH	68	182	15	3	1	138	1	182	3.65e-69	570
31938	ACL35582.1|uncultured_bacterium_1	nifH	ALAO01000346.1_3	nifH	78	149	15	3	1	138	1	142	4.13e-69	567
31939	ACL35582.1|uncultured_bacterium_1	nifH	JAABSK010000025.1_18	nifH	68	182	15	3	1	138	1	182	2.42e-68	564
31940	ACL35582.1|uncultured_bacterium_1	nifH	CAILXB010000282.1_2	nifH	68	174	19	3	1	138	1	174	1.87e-67	557
31941	ACL35582.1|uncultured_bacterium_1	nifH	NZ_CP020873.1_735	nifH	67	180	17	3	1	138	1	180	2.11e-67	557
31943	ACL35584.1|uncultured_bacterium_1	nifH	OMSV01000077.1_11	nifH	79	149	19	3	1	138	1	148	1.59e-71	585
31944	ACL35584.1|uncultured_bacterium_1	nifH	JAERRP010000737.1_2	nifH	77	149	20	3	1	138	1	146	1.15e-68	564
31945	ACL35584.1|uncultured_bacterium_1	nifH	ALAO01000346.1_3	nifH	78	149	15	3	1	138	1	142	1.46e-68	563
31946	ACL35584.1|uncultured_bacterium_1	nifH	NZ_CP020873.1_735	nifH	67	180	17	3	1	138	1	180	1.7e-68	565
31947	ACL35584.1|uncultured_bacterium_1	nifH	JAJXYA010000492.1_3	nifH	77	149	20	4	1	138	1	146	1.05e-67	557
31948	ACL35584.1|uncultured_bacterium_1	nifH	CAILXB010000282.1_2	nifH	67	174	22	3	1	138	1	174	1.87e-67	557
31949	ACL35584.1|uncultured_bacterium_1	nifH	CAIYTJ010000326.1_1	nifH	76	149	22	3	1	138	1	146	2.71e-67	554
31950	ACL35584.1|uncultured_bacterium_1	nifH	JAHLLJ010000031.1_1	nifH	70	164	23	3	1	138	1	164	1.38e-66	550
31951	ACL35584.1|uncultured_bacterium_1	nifH	JAKSBB010000230.1_1	nifH	64	182	22	3	1	138	1	182	2.5e-65	542
31952	ACL35584.1|uncultured_bacterium_1	nifH	NZ_BBCB01000009.1_28	nifH	71	153	29	3	1	138	1	153	1.72e-64	534
31954	ACL35614.1|uncultured_bacterium_1	nifH	OMSV01000077.1_11	nifH	79	149	19	3	1	138	1	148	9.62e-70	572
31955	ACL35614.1|uncultured_bacterium_1	nifH	JAHLLJ010000031.1_1	nifH	73	164	19	3	1	138	1	164	1.83e-69	571
31956	ACL35614.1|uncultured_bacterium_1	nifH	NZ_CP020873.1_735	nifH	69	180	14	3	1	138	1	180	2.56e-69	571
31957	ACL35614.1|uncultured_bacterium_1	nifH	CAILXB010000282.1_2	nifH	69	174	18	3	1	138	1	174	4.24e-69	569
31958	ACL35614.1|uncultured_bacterium_1	nifH	ALAO01000346.1_3	nifH	78	149	15	3	1	138	1	142	1.46e-68	563
31959	ACL35614.1|uncultured_bacterium_1	nifH	CAIYTJ010000326.1_1	nifH	77	149	21	3	1	138	1	146	2.17e-68	562
31960	ACL35614.1|uncultured_bacterium_1	nifH	JAJXYA010000492.1_3	nifH	77	149	21	4	1	138	1	146	1.44e-67	556
31961	ACL35614.1|uncultured_bacterium_1	nifH	JAKSBB010000230.1_1	nifH	67	182	16	3	1	138	1	182	3.02e-67	556
31962	ACL35614.1|uncultured_bacterium_1	nifH	WBUQ01000079.1_1	nifH	66	179	19	3	1	138	1	179	5.33e-67	554
31963	ACL35614.1|uncultured_bacterium_1	nifH	JAERRP010000737.1_2	nifH	76	149	22	3	1	138	1	146	1.31e-66	549
31965	AAK91182.1|uncultured_bacterium_1	nifH	CAIOJO010000526.1_14	nifH	83	155	9	3	1	138	1	155	1.54e-76	622
31966	AAK91182.1|uncultured_bacterium_1	nifH	DCVO01000109.1_1	nifH	80	151	16	2	1	138	1	150	2.18e-74	606
31967	AAK91182.1|uncultured_bacterium_1	nifH	JADMKA010000134.1_23	nifH	76	165	12	3	1	138	1	165	5.6e-74	604
31968	AAK91182.1|uncultured_bacterium_1	nifH	RXIY01000015.1_11	nifH	76	160	17	3	1	138	1	160	4.6e-73	597
31969	AAK91182.1|uncultured_bacterium_1	nifH	JAEUPJ010000078.1_1	nifH	75	165	15	3	1	138	1	165	1.8e-72	593
31970	AAK91182.1|uncultured_bacterium_1	nifH	CAIQPV010000149.1_1	nifH	70	176	14	2	1	138	1	176	2.27e-72	593
31971	AAK91182.1|uncultured_bacterium_1	nifH	JACRBA010000159.1_1	nifH	69	181	13	2	1	138	1	181	1.22e-71	588
31972	AAK91182.1|uncultured_bacterium_1	nifH	JAHFQC010000144.1_8	nifH	69	177	16	3	1	138	1	177	6.79e-70	575
31973	AAK91182.1|uncultured_bacterium_1	nifH	JAHFPT010000232.1_15	nifH	64	193	15	2	1	138	1	193	6.93e-70	576
31974	AAK91182.1|uncultured_bacterium_1	nifH	NZ_MZXV01000038.1_1	nifH	61	205	12	2	1	138	1	205	1.68e-69	574
31976	AAK91210.1|uncultured_bacterium_1	nifH	DCVO01000109.1_1	nifH	82	151	13	2	1	138	1	150	9.26e-76	616
31977	AAK91210.1|uncultured_bacterium_1	nifH	JAEUPJ010000078.1_1	nifH	76	165	12	3	1	138	1	165	7.68e-74	603
31978	AAK91210.1|uncultured_bacterium_1	nifH	JADMKA010000134.1_23	nifH	76	165	13	3	1	138	1	165	1.05e-73	602
31979	AAK91210.1|uncultured_bacterium_1	nifH	CAIOJO010000526.1_14	nifH	79	155	15	3	1	138	1	155	3.02e-73	598
31980	AAK91210.1|uncultured_bacterium_1	nifH	RXIY01000015.1_11	nifH	75	160	18	3	1	138	1	160	6.31e-73	596
31981	AAK91210.1|uncultured_bacterium_1	nifH	CAIQPV010000149.1_1	nifH	70	176	15	2	1	138	1	176	4.27e-72	591
31982	AAK91210.1|uncultured_bacterium_1	nifH	JACRBA010000159.1_1	nifH	69	181	14	2	1	138	1	181	2.3e-71	586
31983	AAK91210.1|uncultured_bacterium_1	nifH	JAHFQC010000144.1_8	nifH	70	177	14	3	1	138	1	177	1.02e-70	581
31984	AAK91210.1|uncultured_bacterium_1	nifH	JAHFPT010000232.1_15	nifH	64	193	14	2	1	138	1	193	1.96e-70	580
31985	AAK91210.1|uncultured_bacterium_1	nifH	NZ_MZXV01000038.1_1	nifH	61	205	13	2	1	138	1	205	2.3e-69	573
31987	AAK91247.1|uncultured_bacterium_1	nifH	OMSV01000077.1_11	nifH	79	149	20	2	1	139	1	148	8.68e-72	587
31988	AAK91247.1|uncultured_bacterium_1	nifH	JAHLLJ010000031.1_1	nifH	72	164	21	2	1	139	1	164	1.1e-70	580
31989	AAK91247.1|uncultured_bacterium_1	nifH	CAIYTJ010000326.1_1	nifH	77	149	22	2	1	139	1	146	1.3e-69	571
31990	AAK91247.1|uncultured_bacterium_1	nifH	NZ_CP020873.1_735	nifH	67	180	19	2	1	139	1	180	9.27e-69	567
31991	AAK91247.1|uncultured_bacterium_1	nifH	CAILXB010000282.1_2	nifH	67	174	23	2	1	139	1	174	1.54e-68	565
31992	AAK91247.1|uncultured_bacterium_1	nifH	JAERRP010000737.1_2	nifH	77	149	22	2	1	139	1	146	1.63e-68	563
31993	AAK91247.1|uncultured_bacterium_1	nifH	ALAO01000346.1_3	nifH	76	149	19	2	1	139	1	142	3.87e-68	560
31994	AAK91247.1|uncultured_bacterium_1	nifH	JAKSBB010000230.1_1	nifH	65	182	21	2	1	139	1	182	8.8e-68	560
31995	AAK91247.1|uncultured_bacterium_1	nifH	JAABSK010000025.1_18	nifH	64	182	23	2	1	139	1	182	3.87e-66	548
31996	AAK91247.1|uncultured_bacterium_1	nifH	NZ_BBCB01000009.1_28	nifH	71	153	30	2	1	139	1	153	4e-66	546
31998	AAK91281.1|uncultured_bacterium_1	nifH	OMSV01000077.1_11	nifH	79	149	21	2	1	139	1	148	6.33e-72	588
31999	AAK91281.1|uncultured_bacterium_1	nifH	CAIYTJ010000326.1_1	nifH	79	149	18	2	1	139	1	146	4.04e-71	582
32000	AAK91281.1|uncultured_bacterium_1	nifH	JAERRP010000737.1_2	nifH	77	149	21	2	1	139	1	146	1.43e-70	578
32001	AAK91281.1|uncultured_bacterium_1	nifH	JAHLLJ010000031.1_1	nifH	73	164	20	2	1	139	1	164	1.51e-70	579
32002	AAK91281.1|uncultured_bacterium_1	nifH	ALAO01000346.1_3	nifH	77	149	18	2	1	139	1	142	6.38e-70	573
32003	AAK91281.1|uncultured_bacterium_1	nifH	NZ_CP020873.1_735	nifH	66	180	20	2	1	139	1	180	1.92e-69	572
32004	AAK91281.1|uncultured_bacterium_1	nifH	JAJXYA010000492.1_3	nifH	76	149	23	3	1	139	1	146	4.6e-69	567
32005	AAK91281.1|uncultured_bacterium_1	nifH	JAKSBB010000230.1_1	nifH	65	182	20	2	1	139	1	182	9.67e-69	567
32006	AAK91281.1|uncultured_bacterium_1	nifH	CAILXB010000282.1_2	nifH	66	174	24	2	1	139	1	174	1.54e-68	565
32007	AAK91281.1|uncultured_bacterium_1	nifH	WBUQ01000079.1_1	nifH	64	179	24	2	1	139	1	179	1.13e-67	559
32009	AAL07940.1|uncultured_bacterium_1	nifH	JAHLLJ010000031.1_1	nifH	76	164	14	2	1	139	1	164	1.16e-74	609
32010	AAL07940.1|uncultured_bacterium_1	nifH	OMSV01000077.1_11	nifH	80	149	19	2	1	139	1	148	1.43e-73	600
32011	AAL07940.1|uncultured_bacterium_1	nifH	WBUQ01000079.1_1	nifH	69	179	16	2	1	139	1	179	2.49e-72	593
32012	AAL07940.1|uncultured_bacterium_1	nifH	JAJXYA010000492.1_3	nifH	79	149	18	3	1	139	1	146	2.95e-71	583
32013	AAL07940.1|uncultured_bacterium_1	nifH	CAIYTJ010000326.1_1	nifH	77	149	22	2	1	139	1	146	1.04e-70	579
32014	AAL07940.1|uncultured_bacterium_1	nifH	NZ_BBCB01000009.1_28	nifH	75	153	24	2	1	139	1	153	3.1e-70	576
32015	AAL07940.1|uncultured_bacterium_1	nifH	ALAO01000346.1_3	nifH	77	149	17	2	1	139	1	142	8.75e-70	572
32016	AAL07940.1|uncultured_bacterium_1	nifH	JAERRP010000737.1_2	nifH	77	149	22	2	1	139	1	146	1.78e-69	570
32017	AAL07940.1|uncultured_bacterium_1	nifH	NZ_CP020873.1_735	nifH	67	180	18	2	1	139	1	180	1.92e-69	572
32018	AAL07940.1|uncultured_bacterium_1	nifH	JAABSK010000025.1_18	nifH	66	182	18	2	1	139	1	182	2e-69	572
32020	AAL07942.1|uncultured_bacterium_1	nifH	CAIYTJ010000326.1_1	nifH	78	149	20	2	1	139	1	146	7.59e-71	580
32021	AAL07942.1|uncultured_bacterium_1	nifH	OMSV01000077.1_11	nifH	77	149	23	2	1	139	1	148	7.91e-71	580
32022	AAL07942.1|uncultured_bacterium_1	nifH	JAHLLJ010000031.1_1	nifH	71	164	23	2	1	139	1	164	1.37e-69	572
32023	AAL07942.1|uncultured_bacterium_1	nifH	JAERRP010000737.1_2	nifH	76	149	23	2	1	139	1	146	3.35e-69	568
32024	AAL07942.1|uncultured_bacterium_1	nifH	NZ_CP020873.1_735	nifH	66	180	21	2	1	139	1	180	3.6e-69	570
32025	AAL07942.1|uncultured_bacterium_1	nifH	ALAO01000346.1_3	nifH	74	149	21	2	1	139	1	142	7.98e-69	565
32026	AAL07942.1|uncultured_bacterium_1	nifH	JAJXYA010000492.1_3	nifH	74	149	25	3	1	139	1	146	2.23e-68	562
32027	AAL07942.1|uncultured_bacterium_1	nifH	CAILXB010000282.1_2	nifH	66	174	25	2	1	139	1	174	5.43e-68	561
32028	AAL07942.1|uncultured_bacterium_1	nifH	JAKSBB010000230.1_1	nifH	64	182	23	2	1	139	1	182	5.83e-67	554
32029	AAL07942.1|uncultured_bacterium_1	nifH	JAABSK010000025.1_18	nifH	64	182	22	2	1	139	1	182	2.06e-66	550
32031	AAL07943.1|uncultured_bacterium_1	nifH	OMSV01000077.1_11	nifH	78	149	22	2	1	139	1	148	2.24e-71	584
32032	AAL07943.1|uncultured_bacterium_1	nifH	JAERRP010000737.1_2	nifH	77	149	21	2	1	139	1	146	7.59e-71	580
32033	AAL07943.1|uncultured_bacterium_1	nifH	JAHLLJ010000031.1_1	nifH	71	164	22	2	1	139	1	164	1.88e-69	571
32034	AAL07943.1|uncultured_bacterium_1	nifH	ALAO01000346.1_3	nifH	76	149	19	2	1	139	1	142	2.26e-69	569
32035	AAL07943.1|uncultured_bacterium_1	nifH	CAIYTJ010000326.1_1	nifH	77	149	21	2	1	139	1	146	2.45e-69	569
32036	AAL07943.1|uncultured_bacterium_1	nifH	JAKSBB010000230.1_1	nifH	65	182	20	2	1	139	1	182	7.05e-69	568
32037	AAL07943.1|uncultured_bacterium_1	nifH	NZ_CP020873.1_735	nifH	65	180	22	2	1	139	1	180	3.28e-68	563
32038	AAL07943.1|uncultured_bacterium_1	nifH	CAILXB010000282.1_2	nifH	66	174	24	2	1	139	1	174	3.96e-68	562
32039	AAL07943.1|uncultured_bacterium_1	nifH	WBUQ01000079.1_1	nifH	64	179	25	2	1	139	1	179	1.55e-67	558
32040	AAL07943.1|uncultured_bacterium_1	nifH	JAABSK010000025.1_18	nifH	65	182	21	2	1	139	1	182	1.65e-67	558
32042	AAL07945.1|uncultured_bacterium_1	nifH	OMSV01000077.1_11	nifH	81	149	17	2	1	139	1	148	8.34e-75	609
32043	AAL07945.1|uncultured_bacterium_1	nifH	JAERRP010000737.1_2	nifH	79	149	18	2	1	139	1	146	1.72e-72	592
32044	AAL07945.1|uncultured_bacterium_1	nifH	JAHLLJ010000031.1_1	nifH	73	164	20	2	1	139	1	164	2.49e-72	592
32045	AAL07945.1|uncultured_bacterium_1	nifH	ALAO01000346.1_3	nifH	79	149	15	2	1	139	1	142	2.72e-71	583
32046	AAL07945.1|uncultured_bacterium_1	nifH	JAKSBB010000230.1_1	nifH	66	182	18	2	1	139	1	182	1.17e-70	581
32047	AAL07945.1|uncultured_bacterium_1	nifH	JAABSK010000025.1_18	nifH	68	182	16	2	1	139	1	182	1.17e-70	581
32048	AAL07945.1|uncultured_bacterium_1	nifH	NZ_CP020873.1_735	nifH	68	180	17	2	1	139	1	180	2.89e-70	578
32049	AAL07945.1|uncultured_bacterium_1	nifH	CAIYTJ010000326.1_1	nifH	77	149	21	2	1	139	1	146	1.78e-69	570
32050	AAL07945.1|uncultured_bacterium_1	nifH	WBUQ01000079.1_1	nifH	66	179	21	2	1	139	1	179	3.53e-69	570
32051	AAL07945.1|uncultured_bacterium_1	nifH	JAJXYA010000492.1_3	nifH	77	149	22	3	1	139	1	146	4.6e-69	567
32053	AAL07963.1|uncultured_bacterium_1	nifH	OMSV01000077.1_11	nifH	79	149	21	2	1	139	1	148	4.61e-72	589
32054	AAL07963.1|uncultured_bacterium_1	nifH	CAIYTJ010000326.1_1	nifH	79	149	19	2	1	139	1	146	1.04e-70	579
32055	AAL07963.1|uncultured_bacterium_1	nifH	JAERRP010000737.1_2	nifH	77	149	21	2	1	139	1	146	1.96e-70	577
32056	AAL07963.1|uncultured_bacterium_1	nifH	JAHLLJ010000031.1_1	nifH	72	164	21	2	1	139	1	164	2.07e-70	578
32057	AAL07963.1|uncultured_bacterium_1	nifH	ALAO01000346.1_3	nifH	77	149	18	2	1	139	1	142	3.39e-70	575
32058	AAL07963.1|uncultured_bacterium_1	nifH	CAILXB010000282.1_2	nifH	67	174	22	2	1	139	1	174	1.69e-69	572
32059	AAL07963.1|uncultured_bacterium_1	nifH	NZ_CP020873.1_735	nifH	66	180	21	2	1	139	1	180	6.77e-69	568
32060	AAL07963.1|uncultured_bacterium_1	nifH	JAJXYA010000492.1_3	nifH	74	149	25	3	1	139	1	146	5.75e-68	559
32061	AAL07963.1|uncultured_bacterium_1	nifH	JAKSBB010000230.1_1	nifH	65	182	21	2	1	139	1	182	6.42e-68	561
32062	AAL07963.1|uncultured_bacterium_1	nifH	JAFGAQ010000386.1_1	nifH	62	194	19	2	1	139	1	194	5.46e-67	555
32064	AAL07967.1|uncultured_bacterium_1	nifH	JAHLLJ010000031.1_1	nifH	75	164	15	3	1	138	1	164	1.83e-69	571
32065	AAL07967.1|uncultured_bacterium_1	nifH	OMSV01000077.1_11	nifH	78	149	21	3	1	138	1	148	4.66e-69	567
32066	AAL07967.1|uncultured_bacterium_1	nifH	WBUQ01000079.1_1	nifH	68	179	17	3	1	138	1	179	3.89e-67	555
32067	AAL07967.1|uncultured_bacterium_1	nifH	ALAO01000346.1_3	nifH	77	149	17	3	1	138	1	142	6.44e-67	551
32068	AAL07967.1|uncultured_bacterium_1	nifH	CAIYTJ010000326.1_1	nifH	74	149	25	3	1	138	1	146	1.19e-65	542
32069	AAL07967.1|uncultured_bacterium_1	nifH	JAFGAQ010000386.1_1	nifH	63	194	15	3	1	138	1	194	1.7e-65	544
32070	AAL07967.1|uncultured_bacterium_1	nifH	NZ_BBCB01000009.1_28	nifH	73	153	27	3	1	138	1	153	6.06e-64	530
32071	AAL07967.1|uncultured_bacterium_1	nifH	JAERRP010000737.1_2	nifH	74	149	25	3	1	138	1	146	7.21e-64	529
32072	AAL07967.1|uncultured_bacterium_1	nifH	JAJXYA010000492.1_3	nifH	74	149	24	4	1	138	1	146	7.21e-64	529
32073	AAL07967.1|uncultured_bacterium_1	nifH	JAABSK010000025.1_18	nifH	64	182	22	3	1	138	1	182	8e-64	531
32075	AAL07969.1|uncultured_bacterium_1	nifH	OMSV01000077.1_11	nifH	57	149	18	2	1	104	1	148	1.19e-45	393
32076	AAL07969.1|uncultured_bacterium_1	nifH	JAERRP010000737.1_2	nifH	56	149	18	2	1	104	1	146	1.42e-44	385
32077	AAL07969.1|uncultured_bacterium_1	nifH	JAJXYA010000492.1_3	nifH	54	149	20	3	1	104	1	146	1.58e-42	370
32078	AAL07969.1|uncultured_bacterium_1	nifH	CAIYTJ010000326.1_1	nifH	54	149	21	2	1	104	1	146	1.58e-42	370
32079	AAL07969.1|uncultured_bacterium_1	nifH	JAABSK010000025.1_18	nifH	49	182	15	2	1	104	1	182	1.66e-42	372
32080	AAL07969.1|uncultured_bacterium_1	nifH	ALAO01000346.1_3	nifH	54	149	17	2	1	104	1	142	2e-42	369
32081	AAL07969.1|uncultured_bacterium_1	nifH	JAHLLJ010000031.1_1	nifH	50	164	22	2	1	104	1	164	3.02e-42	369
32082	AAL07969.1|uncultured_bacterium_1	nifH	JAKSBB010000230.1_1	nifH	48	182	17	2	1	104	1	182	3.1e-42	370
32083	AAL07969.1|uncultured_bacterium_1	nifH	CAILXB010000282.1_2	nifH	48	174	20	2	1	104	1	174	2.39e-41	363
32084	AAL07969.1|uncultured_bacterium_1	nifH	NZ_CP020873.1_735	nifH	47	180	20	2	1	104	1	180	3.66e-41	362
32086	AAL07975.1|uncultured_bacterium_1	nifH	OMSV01000077.1_11	nifH	83	149	14	2	1	139	1	148	9.14e-76	616
32087	AAL07975.1|uncultured_bacterium_1	nifH	JAHLLJ010000031.1_1	nifH	76	164	15	2	1	139	1	164	7.73e-74	603
32088	AAL07975.1|uncultured_bacterium_1	nifH	ALAO01000346.1_3	nifH	79	149	15	2	1	139	1	142	9.6e-71	579
32089	AAL07975.1|uncultured_bacterium_1	nifH	JAKSBB010000230.1_1	nifH	67	182	17	2	1	139	1	182	1.17e-70	581
32090	AAL07975.1|uncultured_bacterium_1	nifH	JAERRP010000737.1_2	nifH	78	149	20	2	1	139	1	146	2.68e-70	576
32091	AAL07975.1|uncultured_bacterium_1	nifH	JAABSK010000025.1_18	nifH	67	182	17	2	1	139	1	182	4.12e-70	577
32092	AAL07975.1|uncultured_bacterium_1	nifH	WBUQ01000079.1_1	nifH	68	179	18	2	1	139	1	179	7.28e-70	575
32093	AAL07975.1|uncultured_bacterium_1	nifH	NZ_BBCB01000009.1_28	nifH	74	153	26	2	1	139	1	153	1.37e-68	564
32094	AAL07975.1|uncultured_bacterium_1	nifH	CAIYTJ010000326.1_1	nifH	76	149	23	2	1	139	1	146	1.63e-68	563
32095	AAL07975.1|uncultured_bacterium_1	nifH	JAFGAQ010000386.1_1	nifH	64	194	14	2	1	139	1	194	1.7e-68	566
32097	AAL07977.1|uncultured_bacterium_1	nifH	OMSV01000077.1_11	nifH	78	149	22	2	1	139	1	148	1.49e-70	578
32098	AAL07977.1|uncultured_bacterium_1	nifH	JAHLLJ010000031.1_1	nifH	73	164	20	2	1	139	1	164	1.51e-70	579
32099	AAL07977.1|uncultured_bacterium_1	nifH	CAIYTJ010000326.1_1	nifH	78	149	20	2	1	139	1	146	1.3e-69	571
32100	AAL07977.1|uncultured_bacterium_1	nifH	ALAO01000346.1_3	nifH	76	149	19	2	1	139	1	142	2.26e-69	569
32101	AAL07977.1|uncultured_bacterium_1	nifH	NZ_CP020873.1_735	nifH	66	180	21	2	1	139	1	180	9.27e-69	567
32102	AAL07977.1|uncultured_bacterium_1	nifH	JAJXYA010000492.1_3	nifH	75	149	24	3	1	139	1	146	5.75e-68	559
32103	AAL07977.1|uncultured_bacterium_1	nifH	JAERRP010000737.1_2	nifH	75	149	24	2	1	139	1	146	5.75e-68	559
32104	AAL07977.1|uncultured_bacterium_1	nifH	CAILXB010000282.1_2	nifH	66	174	25	2	1	139	1	174	1.02e-67	559
32105	AAL07977.1|uncultured_bacterium_1	nifH	JAKSBB010000230.1_1	nifH	65	182	21	2	1	139	1	182	1.21e-67	559
32106	AAL07977.1|uncultured_bacterium_1	nifH	NZ_BBCB01000009.1_28	nifH	71	153	31	2	1	139	1	153	2.13e-66	548
32108	AAL07978.1|uncultured_bacterium_1	nifH	OMSV01000077.1_11	nifH	78	149	22	2	1	139	1	148	1.19e-71	586
32109	AAL07978.1|uncultured_bacterium_1	nifH	JAHLLJ010000031.1_1	nifH	71	164	22	2	1	139	1	164	2.58e-69	570
32110	AAL07978.1|uncultured_bacterium_1	nifH	ALAO01000346.1_3	nifH	77	149	18	2	1	139	1	142	5.82e-69	566
32111	AAL07978.1|uncultured_bacterium_1	nifH	JAERRP010000737.1_2	nifH	76	149	23	2	1	139	1	146	8.65e-69	565
32112	AAL07978.1|uncultured_bacterium_1	nifH	CAIYTJ010000326.1_1	nifH	76	149	23	2	1	139	1	146	8.65e-69	565
32113	AAL07978.1|uncultured_bacterium_1	nifH	CAILXB010000282.1_2	nifH	66	174	24	2	1	139	1	174	2.89e-68	563
32114	AAL07978.1|uncultured_bacterium_1	nifH	JAJXYA010000492.1_3	nifH	74	149	26	3	1	139	1	146	3.82e-67	553
32115	AAL07978.1|uncultured_bacterium_1	nifH	NZ_CP020873.1_735	nifH	64	180	23	2	1	139	1	180	4.08e-67	555
32116	AAL07978.1|uncultured_bacterium_1	nifH	JAKSBB010000230.1_1	nifH	64	182	22	2	1	139	1	182	4.26e-67	555
32117	AAL07978.1|uncultured_bacterium_1	nifH	WBUQ01000079.1_1	nifH	64	179	25	2	1	139	1	179	5.48e-67	554
32119	AAL07979.1|uncultured_bacterium_1	nifH	OMSV01000077.1_11	nifH	74	149	25	3	1	137	1	148	2.75e-67	554
32120	AAL07979.1|uncultured_bacterium_1	nifH	JAHLLJ010000031.1_1	nifH	70	164	22	3	1	137	1	164	1.34e-66	550
32121	AAL07979.1|uncultured_bacterium_1	nifH	JAJXYA010000492.1_3	nifH	72	147	30	2	1	137	1	146	2.4e-66	547
32122	AAL07979.1|uncultured_bacterium_1	nifH	JAERRP010000737.1_2	nifH	73	149	25	3	1	137	1	146	2.18e-65	540
32123	AAL07979.1|uncultured_bacterium_1	nifH	CAIYTJ010000326.1_1	nifH	74	149	24	3	1	137	1	146	4.11e-65	538
32124	AAL07979.1|uncultured_bacterium_1	nifH	CAILXB010000282.1_2	nifH	64	174	26	3	1	137	1	174	5.3e-65	539
32125	AAL07979.1|uncultured_bacterium_1	nifH	ALAO01000346.1_3	nifH	72	149	22	3	1	137	1	142	9.76e-65	535
32126	AAL07979.1|uncultured_bacterium_1	nifH	NZ_CP020873.1_735	nifH	62	180	25	3	1	137	1	180	2.12e-64	535
32127	AAL07979.1|uncultured_bacterium_1	nifH	JAEYNI010000100.1_7	nifH	63	172	28	2	1	137	1	172	4.63e-64	532
32128	AAL07979.1|uncultured_bacterium_1	nifH	PUNM01000155.1_1	nifH	70	157	27	3	1	137	1	157	8.77e-64	529
32130	AAL07982.1|uncultured_bacterium_1	nifH	OMSV01000077.1_11	nifH	82	149	16	2	1	139	1	148	7.61e-74	602
32131	AAL07982.1|uncultured_bacterium_1	nifH	ALAO01000346.1_3	nifH	79	149	14	2	1	139	1	142	1.15e-72	593
32132	AAL07982.1|uncultured_bacterium_1	nifH	JAKSBB010000230.1_1	nifH	69	182	13	2	1	139	1	182	4.98e-72	591
32133	AAL07982.1|uncultured_bacterium_1	nifH	JAHLLJ010000031.1_1	nifH	73	164	20	2	1	139	1	164	6.42e-72	589
32134	AAL07982.1|uncultured_bacterium_1	nifH	CAIYTJ010000326.1_1	nifH	78	149	20	2	1	139	1	146	1.57e-71	585
32135	AAL07982.1|uncultured_bacterium_1	nifH	JAERRP010000737.1_2	nifH	78	149	20	2	1	139	1	146	2.95e-71	583
32136	AAL07982.1|uncultured_bacterium_1	nifH	NZ_CP020873.1_735	nifH	67	180	18	2	1	139	1	180	4.34e-71	584
32137	AAL07982.1|uncultured_bacterium_1	nifH	CAILXB010000282.1_2	nifH	68	174	20	2	1	139	1	174	5.25e-71	583
32138	AAL07982.1|uncultured_bacterium_1	nifH	JAJXYA010000492.1_3	nifH	78	149	20	3	1	139	1	146	7.59e-71	580
32139	AAL07982.1|uncultured_bacterium_1	nifH	WBUQ01000079.1_1	nifH	68	179	18	2	1	139	1	179	2.06e-70	579
32141	AAL07993.1|uncultured_bacterium_1	nifH	OMSV01000077.1_11	nifH	74	149	25	3	1	137	1	148	3.76e-67	553
32142	AAL07993.1|uncultured_bacterium_1	nifH	JAJXYA010000492.1_3	nifH	71	147	31	2	1	137	1	146	8.48e-66	543
32143	AAL07993.1|uncultured_bacterium_1	nifH	CAIYTJ010000326.1_1	nifH	74	149	24	3	1	137	1	146	4.11e-65	538
32144	AAL07993.1|uncultured_bacterium_1	nifH	JAHLLJ010000031.1_1	nifH	68	164	25	3	1	137	1	164	4.32e-65	539
32145	AAL07993.1|uncultured_bacterium_1	nifH	CAILXB010000282.1_2	nifH	63	174	27	3	1	137	1	174	9.96e-65	537
32146	AAL07993.1|uncultured_bacterium_1	nifH	DNRQ01000059.1_18	nifH	71	152	29	3	1	137	1	152	4.22e-64	531
32147	AAL07993.1|uncultured_bacterium_1	nifH	JAERRP010000737.1_2	nifH	71	149	28	3	1	137	1	146	5.12e-64	530
32148	AAL07993.1|uncultured_bacterium_1	nifH	PUNM01000155.1_1	nifH	69	157	28	3	1	137	1	157	8.77e-64	529
32149	AAL07993.1|uncultured_bacterium_1	nifH	ALAO01000346.1_3	nifH	72	149	23	3	1	137	1	142	1.22e-63	527
32150	AAL07993.1|uncultured_bacterium_1	nifH	NZ_CP020873.1_735	nifH	62	180	26	3	1	137	1	180	1.4e-63	529
32152	AAL08000.1|uncultured_bacterium_1	nifH	CAIYTJ010000326.1_1	nifH	78	149	20	2	1	139	1	146	1.14e-71	586
32153	AAL08000.1|uncultured_bacterium_1	nifH	OMSV01000077.1_11	nifH	78	149	22	2	1	139	1	148	1.63e-71	585
32154	AAL08000.1|uncultured_bacterium_1	nifH	CAILXB010000282.1_2	nifH	67	174	22	2	1	139	1	174	5.25e-71	583
32155	AAL08000.1|uncultured_bacterium_1	nifH	NZ_CP020873.1_735	nifH	66	180	20	2	1	139	1	180	5.96e-71	583
32156	AAL08000.1|uncultured_bacterium_1	nifH	ALAO01000346.1_3	nifH	76	149	19	2	1	139	1	142	8.75e-70	572
32157	AAL08000.1|uncultured_bacterium_1	nifH	JAERRP010000737.1_2	nifH	77	149	22	2	1	139	1	146	9.49e-70	572
32158	AAL08000.1|uncultured_bacterium_1	nifH	JAHLLJ010000031.1_1	nifH	70	164	24	2	1	139	1	164	6.65e-69	567
32159	AAL08000.1|uncultured_bacterium_1	nifH	JAJXYA010000492.1_3	nifH	75	149	24	3	1	139	1	146	3.06e-68	561
32160	AAL08000.1|uncultured_bacterium_1	nifH	JAEYNI010000100.1_7	nifH	67	174	21	3	1	139	1	172	5.21e-68	561
32161	AAL08000.1|uncultured_bacterium_1	nifH	JAKSBB010000230.1_1	nifH	64	182	22	2	1	139	1	182	1.1e-66	552
32163	AAL08003.1|uncultured_bacterium_1	nifH	OMSV01000077.1_11	nifH	82	149	16	2	1	139	1	148	2.15e-74	606
32164	AAL08003.1|uncultured_bacterium_1	nifH	JAHLLJ010000031.1_1	nifH	74	164	18	2	1	139	1	164	4.68e-72	590
32165	AAL08003.1|uncultured_bacterium_1	nifH	JAERRP010000737.1_2	nifH	77	149	22	2	1	139	1	146	4.6e-69	567
32166	AAL08003.1|uncultured_bacterium_1	nifH	ALAO01000346.1_3	nifH	77	149	18	2	1	139	1	142	7.98e-69	565
32167	AAL08003.1|uncultured_bacterium_1	nifH	JAKSBB010000230.1_1	nifH	65	182	20	2	1	139	1	182	9.67e-69	567
32168	AAL08003.1|uncultured_bacterium_1	nifH	JAABSK010000025.1_18	nifH	66	182	19	2	1	139	1	182	1.33e-68	566
32169	AAL08003.1|uncultured_bacterium_1	nifH	WBUQ01000079.1_1	nifH	66	179	20	2	1	139	1	179	1.71e-68	565
32170	AAL08003.1|uncultured_bacterium_1	nifH	CAIYTJ010000326.1_1	nifH	74	149	25	2	1	139	1	146	3.82e-67	553
32171	AAL08003.1|uncultured_bacterium_1	nifH	NZ_BBCB01000009.1_28	nifH	72	153	29	2	1	139	1	153	8.27e-67	551
32172	AAL08003.1|uncultured_bacterium_1	nifH	JAFGAQ010000386.1_1	nifH	63	194	17	2	1	139	1	194	1.41e-66	552
32174	AAM14743.1|uncultured_nitrogen-fixing_1	nifH	OMSV01000077.1_11	nifH	80	149	19	2	1	139	1	148	1.3e-72	593
32175	AAM14743.1|uncultured_nitrogen-fixing_1	nifH	JAKSBB010000230.1_1	nifH	68	182	15	2	1	139	1	182	1.17e-70	581
32176	AAM14743.1|uncultured_nitrogen-fixing_1	nifH	JAABSK010000025.1_18	nifH	69	182	13	2	1	139	1	182	1.6e-70	580
32177	AAM14743.1|uncultured_nitrogen-fixing_1	nifH	ALAO01000346.1_3	nifH	79	149	15	2	1	139	1	142	1.81e-70	577
32178	AAM14743.1|uncultured_nitrogen-fixing_1	nifH	JAHLLJ010000031.1_1	nifH	73	164	20	2	1	139	1	164	2.07e-70	578
32179	AAM14743.1|uncultured_nitrogen-fixing_1	nifH	JAERRP010000737.1_2	nifH	77	149	21	2	1	139	1	146	1.78e-69	570
32180	AAM14743.1|uncultured_nitrogen-fixing_1	nifH	CAIYTJ010000326.1_1	nifH	77	149	22	2	1	139	1	146	1.63e-68	563
32181	AAM14743.1|uncultured_nitrogen-fixing_1	nifH	WBUQ01000079.1_1	nifH	66	179	21	2	1	139	1	179	1.13e-67	559
32182	AAM14743.1|uncultured_nitrogen-fixing_1	nifH	NZ_CP020873.1_735	nifH	67	180	19	2	1	139	1	180	2.98e-67	556
32183	AAM14743.1|uncultured_nitrogen-fixing_1	nifH	CAILXB010000282.1_2	nifH	68	174	21	2	1	139	1	174	9.29e-67	552
32185	AAM14749.1|uncultured_nitrogen-fixing_1	nifH	OMSV01000077.1_11	nifH	84	149	13	2	1	139	1	148	2.06e-77	628
32186	AAM14749.1|uncultured_nitrogen-fixing_1	nifH	JAERRP010000737.1_2	nifH	81	149	16	2	1	139	1	146	1.88e-73	599
32187	AAM14749.1|uncultured_nitrogen-fixing_1	nifH	JAHLLJ010000031.1_1	nifH	74	164	18	2	1	139	1	164	2.73e-73	599
32188	AAM14749.1|uncultured_nitrogen-fixing_1	nifH	NZ_CP020873.1_735	nifH	69	180	15	2	1	139	1	180	6.54e-72	590
32189	AAM14749.1|uncultured_nitrogen-fixing_1	nifH	JAKSBB010000230.1_1	nifH	68	182	16	2	1	139	1	182	6.82e-72	590
32190	AAM14749.1|uncultured_nitrogen-fixing_1	nifH	JAABSK010000025.1_18	nifH	69	182	14	2	1	139	1	182	1.28e-71	588
32191	AAM14749.1|uncultured_nitrogen-fixing_1	nifH	ALAO01000346.1_3	nifH	79	149	15	2	1	139	1	142	1.44e-71	585
32192	AAM14749.1|uncultured_nitrogen-fixing_1	nifH	CAIYTJ010000326.1_1	nifH	79	149	18	2	1	139	1	146	1.57e-71	585
32193	AAM14749.1|uncultured_nitrogen-fixing_1	nifH	CAILXB010000282.1_2	nifH	69	174	19	2	1	139	1	174	7.2e-71	582
32194	AAM14749.1|uncultured_nitrogen-fixing_1	nifH	WBUQ01000079.1_1	nifH	67	179	19	2	1	139	1	179	3.87e-70	577
32196	AAM14750.1|uncultured_nitrogen-fixing_1	nifH	OMSV01000077.1_11	nifH	82	149	16	2	1	139	1	148	4.04e-74	604
32197	AAM14750.1|uncultured_nitrogen-fixing_1	nifH	JAHLLJ010000031.1_1	nifH	72	164	21	2	1	139	1	164	5.33e-70	575
32198	AAM14750.1|uncultured_nitrogen-fixing_1	nifH	JAERRP010000737.1_2	nifH	77	149	22	2	1	139	1	146	1.19e-68	564
32199	AAM14750.1|uncultured_nitrogen-fixing_1	nifH	CAIYTJ010000326.1_1	nifH	75	149	24	2	1	139	1	146	2.03e-67	555
32200	AAM14750.1|uncultured_nitrogen-fixing_1	nifH	WBUQ01000079.1_1	nifH	65	179	22	2	1	139	1	179	1.41e-66	551
32201	AAM14750.1|uncultured_nitrogen-fixing_1	nifH	JAABSK010000025.1_18	nifH	64	182	22	2	1	139	1	182	7.27e-66	546
32202	AAM14750.1|uncultured_nitrogen-fixing_1	nifH	PLUC01000259.1_27	nifH	69	166	25	2	1	139	1	166	1.35e-65	543
32203	AAM14750.1|uncultured_nitrogen-fixing_1	nifH	JAKSBB010000230.1_1	nifH	63	182	24	2	1	139	1	182	1.87e-65	543
32204	AAM14750.1|uncultured_nitrogen-fixing_1	nifH	JACQYN010000073.1_8	nifH	56	221	16	2	1	139	1	221	7.9e-65	541
32205	AAM14750.1|uncultured_nitrogen-fixing_1	nifH	ALAO01000346.1_3	nifH	73	149	23	2	1	139	1	142	1.03e-64	535
32207	AAM14752.1|uncultured_nitrogen-fixing_1	nifH	OMSV01000077.1_11	nifH	83	149	14	2	1	139	1	148	7.3e-77	624
32208	AAM14752.1|uncultured_nitrogen-fixing_1	nifH	JAHLLJ010000031.1_1	nifH	75	164	16	2	1	139	1	164	1.16e-74	609
32209	AAM14752.1|uncultured_nitrogen-fixing_1	nifH	JAERRP010000737.1_2	nifH	81	149	16	2	1	139	1	146	1e-73	601
32210	AAM14752.1|uncultured_nitrogen-fixing_1	nifH	ALAO01000346.1_3	nifH	80	149	13	2	1	139	1	142	4.48e-73	596
32211	AAM14752.1|uncultured_nitrogen-fixing_1	nifH	JAKSBB010000230.1_1	nifH	68	182	15	2	1	139	1	182	1.03e-72	596
32212	AAM14752.1|uncultured_nitrogen-fixing_1	nifH	JAABSK010000025.1_18	nifH	68	182	15	2	1	139	1	182	1.28e-71	588
32213	AAM14752.1|uncultured_nitrogen-fixing_1	nifH	CAIYTJ010000326.1_1	nifH	79	149	18	2	1	139	1	146	1.57e-71	585
32214	AAM14752.1|uncultured_nitrogen-fixing_1	nifH	NZ_CP020873.1_735	nifH	68	180	16	2	1	139	1	180	3.17e-71	585
32215	AAM14752.1|uncultured_nitrogen-fixing_1	nifH	WBUQ01000079.1_1	nifH	68	179	18	2	1	139	1	179	5.83e-71	583
32216	AAM14752.1|uncultured_nitrogen-fixing_1	nifH	CAILXB010000282.1_2	nifH	68	174	20	2	1	139	1	174	2.55e-70	578
32218	AAM14753.1|uncultured_nitrogen-fixing_1	nifH	OMSV01000077.1_11	nifH	83	149	15	2	1	139	1	148	1.88e-76	621
32219	AAM14753.1|uncultured_nitrogen-fixing_1	nifH	JAERRP010000737.1_2	nifH	80	149	17	2	1	139	1	146	6.66e-73	595
32220	AAM14753.1|uncultured_nitrogen-fixing_1	nifH	JAHLLJ010000031.1_1	nifH	73	164	19	2	1	139	1	164	7.04e-73	596
32221	AAM14753.1|uncultured_nitrogen-fixing_1	nifH	ALAO01000346.1_3	nifH	78	149	16	2	1	139	1	142	5.11e-71	581
32222	AAM14753.1|uncultured_nitrogen-fixing_1	nifH	JAKSBB010000230.1_1	nifH	67	182	17	2	1	139	1	182	6.21e-71	583
32223	AAM14753.1|uncultured_nitrogen-fixing_1	nifH	CAIYTJ010000326.1_1	nifH	79	149	19	2	1	139	1	146	7.59e-71	580
32224	AAM14753.1|uncultured_nitrogen-fixing_1	nifH	JAABSK010000025.1_18	nifH	68	182	15	2	1	139	1	182	8.52e-71	582
32225	AAM14753.1|uncultured_nitrogen-fixing_1	nifH	WBUQ01000079.1_1	nifH	66	179	20	2	1	139	1	179	7.28e-70	575
32226	AAM14753.1|uncultured_nitrogen-fixing_1	nifH	NZ_CP020873.1_735	nifH	67	180	18	2	1	139	1	180	3.6e-69	570
32227	AAM14753.1|uncultured_nitrogen-fixing_1	nifH	NZ_BBCB01000009.1_28	nifH	74	153	26	2	1	139	1	153	3.87e-69	568
32229	AAM14757.1|uncultured_nitrogen-fixing_1	nifH	OMSV01000077.1_11	nifH	79	149	21	2	1	139	1	148	3.37e-72	590
32230	AAM14757.1|uncultured_nitrogen-fixing_1	nifH	JAHLLJ010000031.1_1	nifH	73	164	20	2	1	139	1	164	6.42e-72	589
32231	AAM14757.1|uncultured_nitrogen-fixing_1	nifH	ALAO01000346.1_3	nifH	79	149	15	2	1	139	1	142	7e-71	580
32232	AAM14757.1|uncultured_nitrogen-fixing_1	nifH	CAILXB010000282.1_2	nifH	69	174	19	2	1	139	1	174	7.2e-71	582
32233	AAM14757.1|uncultured_nitrogen-fixing_1	nifH	NZ_CP020873.1_735	nifH	68	180	16	2	1	139	1	180	2.1e-70	579
32234	AAM14757.1|uncultured_nitrogen-fixing_1	nifH	JAERRP010000737.1_2	nifH	77	149	22	2	1	139	1	146	2.68e-70	576
32235	AAM14757.1|uncultured_nitrogen-fixing_1	nifH	CAIYTJ010000326.1_1	nifH	77	149	21	2	1	139	1	146	9.49e-70	572
32236	AAM14757.1|uncultured_nitrogen-fixing_1	nifH	JAKSBB010000230.1_1	nifH	65	182	20	2	1	139	1	182	7.05e-69	568
32237	AAM14757.1|uncultured_nitrogen-fixing_1	nifH	JAJXYA010000492.1_3	nifH	77	149	22	3	1	139	1	146	1.19e-68	564
32238	AAM14757.1|uncultured_nitrogen-fixing_1	nifH	JAFGAQ010000386.1_1	nifH	63	194	17	2	1	139	1	194	2.33e-68	565
32240	AAM14769.1|uncultured_nitrogen-fixing_1	nifH	CAIYTJ010000326.1_1	nifH	79	149	18	2	1	139	1	146	8.33e-72	587
32241	AAM14769.1|uncultured_nitrogen-fixing_1	nifH	OMSV01000077.1_11	nifH	77	149	24	2	1	139	1	148	1.49e-70	578
32242	AAM14769.1|uncultured_nitrogen-fixing_1	nifH	JAHLLJ010000031.1_1	nifH	71	164	22	2	1	139	1	164	1.51e-70	579
32243	AAM14769.1|uncultured_nitrogen-fixing_1	nifH	JAERRP010000737.1_2	nifH	76	149	23	2	1	139	1	146	1.78e-69	570
32244	AAM14769.1|uncultured_nitrogen-fixing_1	nifH	ALAO01000346.1_3	nifH	74	149	21	2	1	139	1	142	2.26e-69	569
32245	AAM14769.1|uncultured_nitrogen-fixing_1	nifH	NZ_CP020873.1_735	nifH	65	180	22	2	1	139	1	180	6.77e-69	568
32246	AAM14769.1|uncultured_nitrogen-fixing_1	nifH	JAJXYA010000492.1_3	nifH	75	149	24	3	1	139	1	146	1.63e-68	563
32247	AAM14769.1|uncultured_nitrogen-fixing_1	nifH	JAKSBB010000230.1_1	nifH	64	182	22	2	1	139	1	182	6.42e-68	561
32248	AAM14769.1|uncultured_nitrogen-fixing_1	nifH	CAILXB010000282.1_2	nifH	65	174	26	2	1	139	1	174	7.45e-68	560
32249	AAM14769.1|uncultured_nitrogen-fixing_1	nifH	JAABSK010000025.1_18	nifH	64	182	23	2	1	139	1	182	1.5e-66	551
32251	AAM14793.1|uncultured_nitrogen-fixing_1	nifH	CAIYTJ010000326.1_1	nifH	79	149	18	2	1	139	1	146	2.68e-70	576
32252	AAM14793.1|uncultured_nitrogen-fixing_1	nifH	OMSV01000077.1_11	nifH	77	149	23	2	1	139	1	148	2.8e-70	576
32253	AAM14793.1|uncultured_nitrogen-fixing_1	nifH	JAHLLJ010000031.1_1	nifH	71	164	22	2	1	139	1	164	3.54e-69	569
32254	AAM14793.1|uncultured_nitrogen-fixing_1	nifH	JAERRP010000737.1_2	nifH	76	149	23	2	1	139	1	146	4.6e-69	567
32255	AAM14793.1|uncultured_nitrogen-fixing_1	nifH	NZ_CP020873.1_735	nifH	66	180	20	2	1	139	1	180	2.39e-68	564
32256	AAM14793.1|uncultured_nitrogen-fixing_1	nifH	CAILXB010000282.1_2	nifH	67	174	23	2	1	139	1	174	2.89e-68	563
32257	AAM14793.1|uncultured_nitrogen-fixing_1	nifH	ALAO01000346.1_3	nifH	75	149	20	2	1	139	1	142	5.3e-68	559
32258	AAM14793.1|uncultured_nitrogen-fixing_1	nifH	JAJXYA010000492.1_3	nifH	74	149	25	3	1	139	1	146	5.23e-67	552
32259	AAM14793.1|uncultured_nitrogen-fixing_1	nifH	JAKSBB010000230.1_1	nifH	64	182	23	2	1	139	1	182	1.5e-66	551
32260	AAM14793.1|uncultured_nitrogen-fixing_1	nifH	JAFGAQ010000386.1_1	nifH	61	194	20	2	1	139	1	194	6.8e-66	547
32262	ACL35558.1|uncultured_bacterium_1	nifH	OMSV01000077.1_11	nifH	78	149	22	2	1	139	1	148	3.37e-72	590
32263	ACL35558.1|uncultured_bacterium_1	nifH	JAHLLJ010000031.1_1	nifH	72	164	21	2	1	139	1	164	5.85e-71	582
32264	ACL35558.1|uncultured_bacterium_1	nifH	JAERRP010000737.1_2	nifH	76	149	23	2	1	139	1	146	5.05e-70	574
32265	ACL35558.1|uncultured_bacterium_1	nifH	ALAO01000346.1_3	nifH	77	149	18	2	1	139	1	142	8.75e-70	572
32266	ACL35558.1|uncultured_bacterium_1	nifH	CAIYTJ010000326.1_1	nifH	77	149	22	2	1	139	1	146	2.45e-69	569
32267	ACL35558.1|uncultured_bacterium_1	nifH	CAILXB010000282.1_2	nifH	67	174	23	2	1	139	1	174	3.18e-69	570
32268	ACL35558.1|uncultured_bacterium_1	nifH	NZ_CP020873.1_735	nifH	66	180	21	2	1	139	1	180	2.39e-68	564
32269	ACL35558.1|uncultured_bacterium_1	nifH	JAFGAQ010000386.1_1	nifH	61	194	20	2	1	139	1	194	8.24e-68	561
32270	ACL35558.1|uncultured_bacterium_1	nifH	JAKSBB010000230.1_1	nifH	64	182	23	2	1	139	1	182	1.21e-67	559
32271	ACL35558.1|uncultured_bacterium_1	nifH	JAABSK010000025.1_18	nifH	64	182	22	2	1	139	1	182	4.26e-67	555
32273	ACL35559.1|uncultured_bacterium_1	nifH	OMSV01000077.1_11	nifH	78	149	22	2	1	139	1	148	3.07e-71	583
32274	ACL35559.1|uncultured_bacterium_1	nifH	JAHLLJ010000031.1_1	nifH	72	164	21	2	1	139	1	164	3.89e-70	576
32275	ACL35559.1|uncultured_bacterium_1	nifH	CAIYTJ010000326.1_1	nifH	78	149	20	2	1	139	1	146	1.78e-69	570
32276	ACL35559.1|uncultured_bacterium_1	nifH	NZ_CP020873.1_735	nifH	67	180	19	2	1	139	1	180	2.63e-69	571
32277	ACL35559.1|uncultured_bacterium_1	nifH	ALAO01000346.1_3	nifH	76	149	19	2	1	139	1	142	3.09e-69	568
32278	ACL35559.1|uncultured_bacterium_1	nifH	JAERRP010000737.1_2	nifH	75	149	24	2	1	139	1	146	2.23e-68	562
32279	ACL35559.1|uncultured_bacterium_1	nifH	CAILXB010000282.1_2	nifH	66	174	24	2	1	139	1	174	7.45e-68	560
32280	ACL35559.1|uncultured_bacterium_1	nifH	JAJXYA010000492.1_3	nifH	74	149	25	3	1	139	1	146	1.08e-67	557
32281	ACL35559.1|uncultured_bacterium_1	nifH	JAFGAQ010000386.1_1	nifH	61	194	20	2	1	139	1	194	1.41e-66	552
32282	ACL35559.1|uncultured_bacterium_1	nifH	JAKSBB010000230.1_1	nifH	64	182	23	2	1	139	1	182	1.5e-66	551
32284	ACL35560.1|uncultured_bacterium_1	nifH	OMSV01000077.1_11	nifH	77	149	24	2	1	139	1	148	7.91e-71	580
32285	ACL35560.1|uncultured_bacterium_1	nifH	CAIYTJ010000326.1_1	nifH	77	149	21	2	1	139	1	146	1.78e-69	570
32286	ACL35560.1|uncultured_bacterium_1	nifH	JAERRP010000737.1_2	nifH	74	149	25	2	1	139	1	146	6.31e-69	566
32287	ACL35560.1|uncultured_bacterium_1	nifH	JAHLLJ010000031.1_1	nifH	70	164	24	2	1	139	1	164	1.25e-68	565
32288	ACL35560.1|uncultured_bacterium_1	nifH	ALAO01000346.1_3	nifH	74	149	21	2	1	139	1	142	3.87e-68	560
32289	ACL35560.1|uncultured_bacterium_1	nifH	JAKSBB010000230.1_1	nifH	64	182	22	2	1	139	1	182	4.68e-68	562
32290	ACL35560.1|uncultured_bacterium_1	nifH	NZ_CP020873.1_735	nifH	65	180	22	2	1	139	1	180	8.44e-68	560
32291	ACL35560.1|uncultured_bacterium_1	nifH	JAFGAQ010000386.1_1	nifH	61	194	21	2	1	139	1	194	2.12e-67	558
32292	ACL35560.1|uncultured_bacterium_1	nifH	CAILXB010000282.1_2	nifH	65	174	26	2	1	139	1	174	3.61e-67	555
32293	ACL35560.1|uncultured_bacterium_1	nifH	JAJXYA010000492.1_3	nifH	74	149	26	3	1	139	1	146	3.82e-67	553
32295	ACL35575.1|uncultured_bacterium_1	nifH	OMSV01000077.1_11	nifH	80	149	19	2	1	139	1	148	1.3e-72	593
32296	ACL35575.1|uncultured_bacterium_1	nifH	CAIYTJ010000326.1_1	nifH	78	149	20	2	1	139	1	146	1.3e-69	571
32297	ACL35575.1|uncultured_bacterium_1	nifH	JAERRP010000737.1_2	nifH	74	149	26	2	1	139	1	146	2.23e-68	562
32298	ACL35575.1|uncultured_bacterium_1	nifH	JAHLLJ010000031.1_1	nifH	69	164	26	2	1	139	1	164	1.14e-67	558
32299	ACL35575.1|uncultured_bacterium_1	nifH	NZ_CP020873.1_735	nifH	64	180	23	2	1	139	1	180	1.59e-67	558
32300	ACL35575.1|uncultured_bacterium_1	nifH	ALAO01000346.1_3	nifH	74	149	22	2	1	139	1	142	3.52e-67	553
32301	ACL35575.1|uncultured_bacterium_1	nifH	CAILXB010000282.1_2	nifH	64	174	28	2	1	139	1	174	6.78e-67	553
32302	ACL35575.1|uncultured_bacterium_1	nifH	JAJXYA010000492.1_3	nifH	73	149	27	3	1	139	1	146	1.85e-66	548
32303	ACL35575.1|uncultured_bacterium_1	nifH	JAKSBB010000230.1_1	nifH	63	182	24	2	1	139	1	182	2.06e-66	550
32304	ACL35575.1|uncultured_bacterium_1	nifH	WBUQ01000079.1_1	nifH	63	179	26	2	1	139	1	179	3.64e-66	548
32306	ACL35577.1|uncultured_bacterium_1	nifH	OMSV01000077.1_11	nifH	79	149	20	2	1	139	1	148	3.07e-71	583
32307	ACL35577.1|uncultured_bacterium_1	nifH	CAIYTJ010000326.1_1	nifH	77	149	21	2	1	139	1	146	2.45e-69	569
32308	ACL35577.1|uncultured_bacterium_1	nifH	NZ_CP020873.1_735	nifH	67	180	18	2	1	139	1	180	9.27e-69	567
32309	ACL35577.1|uncultured_bacterium_1	nifH	JAJXYA010000492.1_3	nifH	77	149	22	3	1	139	1	146	5.75e-68	559
32310	ACL35577.1|uncultured_bacterium_1	nifH	JAFGAQ010000386.1_1	nifH	63	194	16	2	1	139	1	194	8.24e-68	561
32311	ACL35577.1|uncultured_bacterium_1	nifH	JAERRP010000737.1_2	nifH	77	149	22	2	1	139	1	146	1.48e-67	556
32312	ACL35577.1|uncultured_bacterium_1	nifH	CAILXB010000282.1_2	nifH	67	174	23	2	1	139	1	174	1.92e-67	557
32313	ACL35577.1|uncultured_bacterium_1	nifH	ALAO01000346.1_3	nifH	77	149	18	2	1	139	1	142	4.83e-67	552
32314	ACL35577.1|uncultured_bacterium_1	nifH	JAHLLJ010000031.1_1	nifH	70	164	24	2	1	139	1	164	1.95e-66	549
32315	ACL35577.1|uncultured_bacterium_1	nifH	WBUQ01000079.1_1	nifH	64	179	24	2	1	139	1	179	6.83e-66	546
32317	ACL35581.1|uncultured_bacterium_1	nifH	OMSV01000077.1_11	nifH	83	149	13	3	1	138	1	148	8.11e-75	609
32318	ACL35581.1|uncultured_bacterium_1	nifH	JAHLLJ010000031.1_1	nifH	74	164	17	3	1	138	1	164	7.8e-71	581
32319	ACL35581.1|uncultured_bacterium_1	nifH	JAERRP010000737.1_2	nifH	79	149	17	3	1	138	1	146	3.58e-70	575
32320	ACL35581.1|uncultured_bacterium_1	nifH	JAABSK010000025.1_18	nifH	69	182	13	3	1	138	1	182	1.94e-69	572
32321	ACL35581.1|uncultured_bacterium_1	nifH	ALAO01000346.1_3	nifH	79	149	14	3	1	138	1	142	4.13e-69	567
32322	ACL35581.1|uncultured_bacterium_1	nifH	WBUQ01000079.1_1	nifH	68	179	17	3	1	138	1	179	2.28e-68	564
32323	ACL35581.1|uncultured_bacterium_1	nifH	JAKSBB010000230.1_1	nifH	66	182	17	3	1	138	1	182	2.42e-68	564
32324	ACL35581.1|uncultured_bacterium_1	nifH	CAIYTJ010000326.1_1	nifH	77	149	20	3	1	138	1	146	5.59e-68	559
32325	ACL35581.1|uncultured_bacterium_1	nifH	NZ_CP020873.1_735	nifH	67	180	18	3	1	138	1	180	2.9e-67	556
32326	ACL35581.1|uncultured_bacterium_1	nifH	CAILXB010000282.1_2	nifH	67	174	21	3	1	138	1	174	9.04e-67	552
32328	ACL35591.1|uncultured_bacterium_1	nifH	OMSV01000077.1_11	nifH	83	149	14	2	1	139	1	148	3.54e-76	619
32329	ACL35591.1|uncultured_bacterium_1	nifH	JAFGAQ010000386.1_1	nifH	66	194	11	2	1	139	1	194	5.13e-73	599
32330	ACL35591.1|uncultured_bacterium_1	nifH	JAERRP010000737.1_2	nifH	81	149	16	2	1	139	1	146	1.72e-72	592
32331	ACL35591.1|uncultured_bacterium_1	nifH	JAHLLJ010000031.1_1	nifH	74	164	17	2	1	139	1	164	1.82e-72	593
32332	ACL35591.1|uncultured_bacterium_1	nifH	CAIYTJ010000326.1_1	nifH	79	149	19	2	1	139	1	146	4.04e-71	582
32333	ACL35591.1|uncultured_bacterium_1	nifH	ALAO01000346.1_3	nifH	79	149	14	2	1	139	1	142	1.32e-70	578
32334	ACL35591.1|uncultured_bacterium_1	nifH	CAILXB010000282.1_2	nifH	70	174	18	2	1	139	1	174	1.35e-70	580
32335	ACL35591.1|uncultured_bacterium_1	nifH	JAKSBB010000230.1_1	nifH	67	182	17	2	1	139	1	182	2.19e-70	579
32336	ACL35591.1|uncultured_bacterium_1	nifH	WBUQ01000079.1_1	nifH	67	179	19	2	1	139	1	179	5.31e-70	576
32337	ACL35591.1|uncultured_bacterium_1	nifH	NZ_CP020873.1_735	nifH	68	180	16	2	1	139	1	180	1.92e-69	572
32339	ACL35593.1|uncultured_bacterium_1	nifH	OMSV01000077.1_11	nifH	80	149	18	3	1	138	1	148	1.45e-70	578
32340	ACL35593.1|uncultured_bacterium_1	nifH	JAHLLJ010000031.1_1	nifH	73	164	18	3	1	138	1	164	6.47e-69	567
32341	ACL35593.1|uncultured_bacterium_1	nifH	JAFGAQ010000386.1_1	nifH	64	194	14	3	1	138	1	194	8.02e-68	561
32342	ACL35593.1|uncultured_bacterium_1	nifH	JAERRP010000737.1_2	nifH	77	149	20	3	1	138	1	146	2.71e-67	554
32343	ACL35593.1|uncultured_bacterium_1	nifH	ALAO01000346.1_3	nifH	77	149	17	3	1	138	1	142	4.28e-66	545
32344	ACL35593.1|uncultured_bacterium_1	nifH	WBUQ01000079.1_1	nifH	66	179	20	3	1	138	1	179	6.65e-66	546
32345	ACL35593.1|uncultured_bacterium_1	nifH	CAILXB010000282.1_2	nifH	67	174	21	3	1	138	1	174	2.12e-65	542
32346	ACL35593.1|uncultured_bacterium_1	nifH	JAKSBB010000230.1_1	nifH	64	182	21	3	1	138	1	182	3.42e-65	541
32347	ACL35593.1|uncultured_bacterium_1	nifH	JAABSK010000025.1_18	nifH	65	182	20	3	1	138	1	182	4.69e-65	540
32348	ACL35593.1|uncultured_bacterium_1	nifH	CAIYTJ010000326.1_1	nifH	74	149	24	3	1	138	1	146	5.78e-65	537
32350	ACL35600.1|uncultured_bacterium_1	nifH	JAERRP010000737.1_2	nifH	79	149	19	2	1	139	1	146	4.04e-71	582
32351	ACL35600.1|uncultured_bacterium_1	nifH	OMSV01000077.1_11	nifH	79	149	21	2	1	139	1	148	2.8e-70	576
32352	ACL35600.1|uncultured_bacterium_1	nifH	JAHLLJ010000031.1_1	nifH	71	164	22	2	1	139	1	164	5.33e-70	575
32353	ACL35600.1|uncultured_bacterium_1	nifH	CAIYTJ010000326.1_1	nifH	77	149	22	2	1	139	1	146	1.19e-68	564
32354	ACL35600.1|uncultured_bacterium_1	nifH	CAILXB010000282.1_2	nifH	65	174	26	2	1	139	1	174	1.75e-66	550
32355	ACL35600.1|uncultured_bacterium_1	nifH	WBUQ01000079.1_1	nifH	64	179	25	2	1	139	1	179	2.65e-66	549
32356	ACL35600.1|uncultured_bacterium_1	nifH	NZ_CP020873.1_735	nifH	64	180	23	2	1	139	1	180	3.71e-66	548
32357	ACL35600.1|uncultured_bacterium_1	nifH	JAJXYA010000492.1_3	nifH	74	149	25	3	1	139	1	146	4.76e-66	545
32358	ACL35600.1|uncultured_bacterium_1	nifH	JAKSBB010000230.1_1	nifH	63	182	24	2	1	139	1	182	7.27e-66	546
32359	ACL35600.1|uncultured_bacterium_1	nifH	ALAO01000346.1_3	nifH	74	149	22	2	1	139	1	142	1.13e-65	542
32361	ACL35601.1|uncultured_bacterium_1	nifH	JAHLLJ010000031.1_1	nifH	74	164	17	2	1	139	1	164	1.32e-72	594
32362	ACL35601.1|uncultured_bacterium_1	nifH	OMSV01000077.1_11	nifH	77	149	23	2	1	139	1	148	3.37e-72	590
32363	ACL35601.1|uncultured_bacterium_1	nifH	JAFGAQ010000386.1_1	nifH	64	194	15	2	1	139	1	194	1.5e-70	581
32364	ACL35601.1|uncultured_bacterium_1	nifH	WBUQ01000079.1_1	nifH	67	179	19	2	1	139	1	179	5.31e-70	576
32365	ACL35601.1|uncultured_bacterium_1	nifH	JAJXYA010000492.1_3	nifH	77	149	22	3	1	139	1	146	2.23e-68	562
32366	ACL35601.1|uncultured_bacterium_1	nifH	JAERRP010000737.1_2	nifH	74	149	25	2	1	139	1	146	5.75e-68	559
32367	ACL35601.1|uncultured_bacterium_1	nifH	JAABSK010000025.1_18	nifH	65	182	21	2	1	139	1	182	6.42e-68	561
32368	ACL35601.1|uncultured_bacterium_1	nifH	JAKSBB010000230.1_1	nifH	64	182	23	2	1	139	1	182	1.21e-67	559
32369	ACL35601.1|uncultured_bacterium_1	nifH	ALAO01000346.1_3	nifH	75	149	20	2	1	139	1	142	1.37e-67	556
32370	ACL35601.1|uncultured_bacterium_1	nifH	CAIYTJ010000326.1_1	nifH	73	149	27	2	1	139	1	146	3.82e-67	553
32372	ACL35608.1|uncultured_bacterium_1	nifH	OMSV01000077.1_11	nifH	83	149	15	2	1	139	1	148	1.37e-76	622
32373	ACL35608.1|uncultured_bacterium_1	nifH	JAHLLJ010000031.1_1	nifH	75	164	16	2	1	139	1	164	2.19e-74	607
32374	ACL35608.1|uncultured_bacterium_1	nifH	ALAO01000346.1_3	nifH	81	149	12	2	1	139	1	142	3.26e-73	597
32375	ACL35608.1|uncultured_bacterium_1	nifH	JAERRP010000737.1_2	nifH	79	149	18	2	1	139	1	146	1.25e-72	593
32376	ACL35608.1|uncultured_bacterium_1	nifH	NZ_CP020873.1_735	nifH	69	180	14	2	1	139	1	180	2.54e-72	593
32377	ACL35608.1|uncultured_bacterium_1	nifH	JAABSK010000025.1_18	nifH	69	182	14	2	1	139	1	182	9.35e-72	589
32378	ACL35608.1|uncultured_bacterium_1	nifH	JAKSBB010000230.1_1	nifH	68	182	16	2	1	139	1	182	9.35e-72	589
32379	ACL35608.1|uncultured_bacterium_1	nifH	CAIYTJ010000326.1_1	nifH	79	149	19	2	1	139	1	146	2.95e-71	583
32380	ACL35608.1|uncultured_bacterium_1	nifH	CAILXB010000282.1_2	nifH	69	174	19	2	1	139	1	174	5.25e-71	583
32381	ACL35608.1|uncultured_bacterium_1	nifH	WBUQ01000079.1_1	nifH	68	179	18	2	1	139	1	179	1.1e-70	581
32383	ACL35615.1|uncultured_bacterium_1	nifH	NZ_CP020873.1_735	nifH	70	180	13	2	1	139	1	180	3.35e-75	614
32384	ACL35615.1|uncultured_bacterium_1	nifH	CAILXB010000282.1_2	nifH	71	174	16	2	1	139	1	174	7.62e-75	611
32385	ACL35615.1|uncultured_bacterium_1	nifH	CAIYTJ010000326.1_1	nifH	81	149	15	2	1	139	1	146	5.32e-74	603
32386	ACL35615.1|uncultured_bacterium_1	nifH	ALAO01000346.1_3	nifH	79	149	14	2	1	139	1	142	2.38e-73	598
32387	ACL35615.1|uncultured_bacterium_1	nifH	JAHLLJ010000031.1_1	nifH	76	164	15	2	1	139	1	164	5.14e-73	597
32388	ACL35615.1|uncultured_bacterium_1	nifH	OMSV01000077.1_11	nifH	79	149	21	2	1	139	1	148	3.07e-71	583
32389	ACL35615.1|uncultured_bacterium_1	nifH	JAJXYA010000492.1_3	nifH	77	149	22	3	1	139	1	146	3.68e-70	575
32390	ACL35615.1|uncultured_bacterium_1	nifH	WBUQ01000079.1_1	nifH	66	179	20	2	1	139	1	179	3.53e-69	570
32391	ACL35615.1|uncultured_bacterium_1	nifH	JAERRP010000737.1_2	nifH	75	149	24	2	1	139	1	146	5.75e-68	559
32392	ACL35615.1|uncultured_bacterium_1	nifH	JAKSBB010000230.1_1	nifH	65	182	21	2	1	139	1	182	1.21e-67	559
32394	AAF60998.1|unidentified_nitrogen-fixing_1	nifH	OMSV01000077.1_11	nifH	80	149	19	2	1	139	1	148	9.52e-73	594
32395	AAF60998.1|unidentified_nitrogen-fixing_1	nifH	JAERRP010000737.1_2	nifH	78	149	20	2	1	139	1	146	1.43e-70	578
32396	AAF60998.1|unidentified_nitrogen-fixing_1	nifH	JAHLLJ010000031.1_1	nifH	71	164	22	2	1	139	1	164	2.58e-69	570
32397	AAF60998.1|unidentified_nitrogen-fixing_1	nifH	PLUC01000259.1_27	nifH	70	166	22	2	1	139	1	166	9.51e-69	566
32398	AAF60998.1|unidentified_nitrogen-fixing_1	nifH	JAKSBB010000230.1_1	nifH	65	182	20	2	1	139	1	182	9.67e-69	567
32399	AAF60998.1|unidentified_nitrogen-fixing_1	nifH	JAABSK010000025.1_18	nifH	66	182	18	2	1	139	1	182	1.33e-68	566
32400	AAF60998.1|unidentified_nitrogen-fixing_1	nifH	ALAO01000346.1_3	nifH	76	149	19	2	1	139	1	142	2.06e-68	562
32401	AAF60998.1|unidentified_nitrogen-fixing_1	nifH	CAIYTJ010000326.1_1	nifH	76	149	23	2	1	139	1	146	1.48e-67	556
32402	AAF60998.1|unidentified_nitrogen-fixing_1	nifH	NZ_CP020873.1_735	nifH	66	180	21	2	1	139	1	180	1.98e-66	550
32403	AAF60998.1|unidentified_nitrogen-fixing_1	nifH	CAILXB010000282.1_2	nifH	66	174	25	2	1	139	1	174	3.28e-66	548
32405	AAF61022.1|unidentified_nitrogen-fixing_1	nifH	OMSV01000077.1_11	nifH	81	149	17	2	1	139	1	148	6.66e-76	617
32406	AAF61022.1|unidentified_nitrogen-fixing_1	nifH	JAHLLJ010000031.1_1	nifH	73	164	20	2	1	139	1	164	2.73e-73	599
32407	AAF61022.1|unidentified_nitrogen-fixing_1	nifH	JAERRP010000737.1_2	nifH	78	149	20	2	1	139	1	146	1.25e-72	593
32408	AAF61022.1|unidentified_nitrogen-fixing_1	nifH	ALAO01000346.1_3	nifH	79	149	15	2	1	139	1	142	2.17e-72	591
32409	AAF61022.1|unidentified_nitrogen-fixing_1	nifH	JAKSBB010000230.1_1	nifH	66	182	18	2	1	139	1	182	4.53e-71	584
32410	AAF61022.1|unidentified_nitrogen-fixing_1	nifH	JAABSK010000025.1_18	nifH	68	182	16	2	1	139	1	182	4.53e-71	584
32411	AAF61022.1|unidentified_nitrogen-fixing_1	nifH	CAIYTJ010000326.1_1	nifH	77	149	21	2	1	139	1	146	1.43e-70	578
32412	AAF61022.1|unidentified_nitrogen-fixing_1	nifH	NZ_CP020873.1_735	nifH	67	180	19	2	1	139	1	180	2.1e-70	579
32413	AAF61022.1|unidentified_nitrogen-fixing_1	nifH	WBUQ01000079.1_1	nifH	66	179	21	2	1	139	1	179	2.83e-70	578
32414	AAF61022.1|unidentified_nitrogen-fixing_1	nifH	JAJXYA010000492.1_3	nifH	76	149	23	3	1	139	1	146	1.3e-69	571
32416	ABD74244.1|uncultured_nitrogen-fixing_1	nifH	OMSV01000077.1_11	nifH	81	149	17	2	1	139	1	148	2.15e-74	606
32417	ABD74244.1|uncultured_nitrogen-fixing_1	nifH	JAHLLJ010000031.1_1	nifH	74	164	17	2	1	139	1	164	5.14e-73	597
32418	ABD74244.1|uncultured_nitrogen-fixing_1	nifH	JAERRP010000737.1_2	nifH	80	149	17	2	1	139	1	146	1.72e-72	592
32419	ABD74244.1|uncultured_nitrogen-fixing_1	nifH	JAKSBB010000230.1_1	nifH	68	182	16	2	1	139	1	182	9.35e-72	589
32420	ABD74244.1|uncultured_nitrogen-fixing_1	nifH	JAABSK010000025.1_18	nifH	68	182	15	2	1	139	1	182	1.28e-71	588
32421	ABD74244.1|uncultured_nitrogen-fixing_1	nifH	CAIYTJ010000326.1_1	nifH	77	149	21	2	1	139	1	146	3.68e-70	575
32422	ABD74244.1|uncultured_nitrogen-fixing_1	nifH	ALAO01000346.1_3	nifH	77	149	17	2	1	139	1	142	4.65e-70	574
32423	ABD74244.1|uncultured_nitrogen-fixing_1	nifH	JAJXYA010000492.1_3	nifH	78	149	20	3	1	139	1	146	9.49e-70	572
32424	ABD74244.1|uncultured_nitrogen-fixing_1	nifH	NZ_BBCB01000009.1_28	nifH	74	153	26	2	1	139	1	153	2.82e-69	569
32425	ABD74244.1|uncultured_nitrogen-fixing_1	nifH	WBUQ01000079.1_1	nifH	66	179	20	2	1	139	1	179	3.53e-69	570
32427	ABD74248.1|uncultured_nitrogen-fixing_1	nifH	OMSV01000077.1_11	nifH	79	149	20	2	1	139	1	148	2.69e-73	598
32428	ABD74248.1|uncultured_nitrogen-fixing_1	nifH	CAIYTJ010000326.1_1	nifH	79	149	19	2	1	139	1	146	5.54e-71	581
32429	ABD74248.1|uncultured_nitrogen-fixing_1	nifH	NZ_CP020873.1_735	nifH	67	180	19	2	1	139	1	180	5.42e-70	576
32430	ABD74248.1|uncultured_nitrogen-fixing_1	nifH	CAILXB010000282.1_2	nifH	66	174	24	2	1	139	1	174	2.32e-69	571
32431	ABD74248.1|uncultured_nitrogen-fixing_1	nifH	JAERRP010000737.1_2	nifH	74	149	25	2	1	139	1	146	4.19e-68	560
32432	ABD74248.1|uncultured_nitrogen-fixing_1	nifH	JAJXYA010000492.1_3	nifH	75	149	24	3	1	139	1	146	5.75e-68	559
32433	ABD74248.1|uncultured_nitrogen-fixing_1	nifH	JAHLLJ010000031.1_1	nifH	70	164	24	2	1	139	1	164	6.06e-68	560
32434	ABD74248.1|uncultured_nitrogen-fixing_1	nifH	JAKSBB010000230.1_1	nifH	64	182	23	2	1	139	1	182	5.83e-67	554
32435	ABD74248.1|uncultured_nitrogen-fixing_1	nifH	ALAO01000346.1_3	nifH	74	149	22	2	1	139	1	142	6.62e-67	551
32436	ABD74248.1|uncultured_nitrogen-fixing_1	nifH	JAFGAQ010000386.1_1	nifH	61	194	21	2	1	139	1	194	2.64e-66	550
32438	ABD74253.1|uncultured_nitrogen-fixing_1	nifH	OMSV01000077.1_11	nifH	82	149	16	2	1	139	1	148	3.23e-75	612
32439	ABD74253.1|uncultured_nitrogen-fixing_1	nifH	JAHLLJ010000031.1_1	nifH	76	164	15	2	1	139	1	164	3e-74	606
32440	ABD74253.1|uncultured_nitrogen-fixing_1	nifH	JAKSBB010000230.1_1	nifH	68	182	15	2	1	139	1	182	2.65e-72	593
32441	ABD74253.1|uncultured_nitrogen-fixing_1	nifH	JAABSK010000025.1_18	nifH	68	182	15	2	1	139	1	182	1.28e-71	588
32442	ABD74253.1|uncultured_nitrogen-fixing_1	nifH	JAERRP010000737.1_2	nifH	78	149	20	2	1	139	1	146	7.59e-71	580
32443	ABD74253.1|uncultured_nitrogen-fixing_1	nifH	WBUQ01000079.1_1	nifH	67	179	19	2	1	139	1	179	9.98e-70	574
32444	ABD74253.1|uncultured_nitrogen-fixing_1	nifH	CAIYTJ010000326.1_1	nifH	77	149	22	2	1	139	1	146	1.78e-69	570
32445	ABD74253.1|uncultured_nitrogen-fixing_1	nifH	ALAO01000346.1_3	nifH	77	149	18	2	1	139	1	142	3.09e-69	568
32446	ABD74253.1|uncultured_nitrogen-fixing_1	nifH	JAFGAQ010000386.1_1	nifH	64	194	15	2	1	139	1	194	4.83e-69	570
32447	ABD74253.1|uncultured_nitrogen-fixing_1	nifH	JAJXYA010000492.1_3	nifH	77	149	22	3	1	139	1	146	2.23e-68	562
32449	ABD74267.1|uncultured_nitrogen-fixing_1	nifH	OMSV01000077.1_11	nifH	82	149	16	2	1	139	1	148	2.36e-75	613
32450	ABD74267.1|uncultured_nitrogen-fixing_1	nifH	ALAO01000346.1_3	nifH	80	149	13	2	1	139	1	142	3.26e-73	597
32451	ABD74267.1|uncultured_nitrogen-fixing_1	nifH	JAKSBB010000230.1_1	nifH	69	182	14	2	1	139	1	182	2.65e-72	593
32452	ABD74267.1|uncultured_nitrogen-fixing_1	nifH	JAABSK010000025.1_18	nifH	70	182	12	2	1	139	1	182	2.65e-72	593
32453	ABD74267.1|uncultured_nitrogen-fixing_1	nifH	JAERRP010000737.1_2	nifH	79	149	18	2	1	139	1	146	3.23e-72	590
32454	ABD74267.1|uncultured_nitrogen-fixing_1	nifH	JAHLLJ010000031.1_1	nifH	73	164	20	2	1	139	1	164	4.68e-72	590
32455	ABD74267.1|uncultured_nitrogen-fixing_1	nifH	CAIYTJ010000326.1_1	nifH	79	149	19	2	1	139	1	146	5.54e-71	581
32456	ABD74267.1|uncultured_nitrogen-fixing_1	nifH	JAJXYA010000492.1_3	nifH	77	149	22	3	1	139	1	146	3.35e-69	568
32457	ABD74267.1|uncultured_nitrogen-fixing_1	nifH	WBUQ01000079.1_1	nifH	66	179	20	2	1	139	1	179	3.53e-69	570
32458	ABD74267.1|uncultured_nitrogen-fixing_1	nifH	NZ_CP020873.1_735	nifH	67	180	18	2	1	139	1	180	3.6e-69	570
32460	ABD74268.1|uncultured_nitrogen-fixing_1	nifH	OMSV01000077.1_11	nifH	81	149	17	2	1	139	1	148	2.15e-74	606
32461	ABD74268.1|uncultured_nitrogen-fixing_1	nifH	JAERRP010000737.1_2	nifH	79	149	18	2	1	139	1	146	4.43e-72	589
32462	ABD74268.1|uncultured_nitrogen-fixing_1	nifH	JAKSBB010000230.1_1	nifH	68	182	16	2	1	139	1	182	4.98e-72	591
32463	ABD74268.1|uncultured_nitrogen-fixing_1	nifH	JAHLLJ010000031.1_1	nifH	73	164	20	2	1	139	1	164	6.42e-72	589
32464	ABD74268.1|uncultured_nitrogen-fixing_1	nifH	JAABSK010000025.1_18	nifH	69	182	14	2	1	139	1	182	6.82e-72	590
32465	ABD74268.1|uncultured_nitrogen-fixing_1	nifH	ALAO01000346.1_3	nifH	79	149	15	2	1	139	1	142	1.44e-71	585
32466	ABD74268.1|uncultured_nitrogen-fixing_1	nifH	CAIYTJ010000326.1_1	nifH	78	149	20	2	1	139	1	146	2.68e-70	576
32467	ABD74268.1|uncultured_nitrogen-fixing_1	nifH	NZ_CP020873.1_735	nifH	67	180	18	2	1	139	1	180	2.63e-69	571
32468	ABD74268.1|uncultured_nitrogen-fixing_1	nifH	NZ_BBCB01000009.1_28	nifH	73	153	27	2	1	139	1	153	7.27e-69	566
32469	ABD74268.1|uncultured_nitrogen-fixing_1	nifH	WBUQ01000079.1_1	nifH	66	179	21	2	1	139	1	179	9.08e-69	567
32471	ABD74315.1|uncultured_nitrogen-fixing_1	nifH	OMSV01000077.1_11	nifH	81	149	18	2	1	139	1	148	8.34e-75	609
32472	ABD74315.1|uncultured_nitrogen-fixing_1	nifH	JAHLLJ010000031.1_1	nifH	74	164	17	2	1	139	1	164	1.82e-72	593
32473	ABD74315.1|uncultured_nitrogen-fixing_1	nifH	JACQYN010000073.1_8	nifH	59	221	8	2	1	139	1	221	9.37e-70	577
32474	ABD74315.1|uncultured_nitrogen-fixing_1	nifH	JAERRP010000737.1_2	nifH	77	149	22	2	1	139	1	146	2.45e-69	569
32475	ABD74315.1|uncultured_nitrogen-fixing_1	nifH	CAIYTJ010000326.1_1	nifH	76	149	23	2	1	139	1	146	6.31e-69	566
32476	ABD74315.1|uncultured_nitrogen-fixing_1	nifH	JAABSK010000025.1_18	nifH	65	182	20	2	1	139	1	182	1.33e-68	566
32477	ABD74315.1|uncultured_nitrogen-fixing_1	nifH	WBUQ01000079.1_1	nifH	66	179	20	2	1	139	1	179	1.71e-68	565
32478	ABD74315.1|uncultured_nitrogen-fixing_1	nifH	PLUC01000259.1_27	nifH	70	166	23	2	1	139	1	166	3.36e-68	562
32479	ABD74315.1|uncultured_nitrogen-fixing_1	nifH	JAJXYA010000492.1_3	nifH	77	149	22	3	1	139	1	146	5.75e-68	559
32480	ABD74315.1|uncultured_nitrogen-fixing_1	nifH	JAKSBB010000230.1_1	nifH	64	182	23	2	1	139	1	182	6.42e-68	561
32482	ABD74320.1|uncultured_nitrogen-fixing_1	nifH	OMSV01000077.1_11	nifH	81	149	16	3	1	137	1	148	2.32e-72	591
32483	ABD74320.1|uncultured_nitrogen-fixing_1	nifH	ALAO01000346.1_3	nifH	81	149	10	3	1	137	1	142	2.82e-72	590
32484	ABD74320.1|uncultured_nitrogen-fixing_1	nifH	CAIYTJ010000326.1_1	nifH	79	149	16	3	1	137	1	146	3.06e-72	590
32485	ABD74320.1|uncultured_nitrogen-fixing_1	nifH	JAJXYA010000492.1_3	nifH	80	147	19	2	1	137	1	146	5.24e-71	581
32486	ABD74320.1|uncultured_nitrogen-fixing_1	nifH	JAHLLJ010000031.1_1	nifH	73	164	17	3	1	137	1	164	5.04e-70	575
32487	ABD74320.1|uncultured_nitrogen-fixing_1	nifH	JAERRP010000737.1_2	nifH	77	149	19	3	1	137	1	146	4.36e-69	567
32488	ABD74320.1|uncultured_nitrogen-fixing_1	nifH	WBUQ01000079.1_1	nifH	68	179	16	3	1	137	1	179	1.18e-68	566
32489	ABD74320.1|uncultured_nitrogen-fixing_1	nifH	CAILXB010000282.1_2	nifH	67	174	20	3	1	137	1	174	2e-68	564
32490	ABD74320.1|uncultured_nitrogen-fixing_1	nifH	NZ_CP020873.1_735	nifH	67	180	16	3	1	137	1	180	2.26e-68	564
32491	ABD74320.1|uncultured_nitrogen-fixing_1	nifH	JAKSBB010000230.1_1	nifH	65	182	19	3	1	137	1	182	2.94e-67	556
32493	ABD74334.1|uncultured_nitrogen-fixing_1	nifH	OMSV01000077.1_11	nifH	81	149	17	2	1	139	1	148	1.14e-74	608
32494	ABD74334.1|uncultured_nitrogen-fixing_1	nifH	JAHLLJ010000031.1_1	nifH	73	164	19	2	1	139	1	164	2.07e-70	578
32495	ABD74334.1|uncultured_nitrogen-fixing_1	nifH	CAIYTJ010000326.1_1	nifH	77	149	21	2	1	139	1	146	5.05e-70	574
32496	ABD74334.1|uncultured_nitrogen-fixing_1	nifH	JAERRP010000737.1_2	nifH	77	149	21	2	1	139	1	146	9.49e-70	572
32497	ABD74334.1|uncultured_nitrogen-fixing_1	nifH	WBUQ01000079.1_1	nifH	67	179	19	2	1	139	1	179	1.37e-69	573
32498	ABD74334.1|uncultured_nitrogen-fixing_1	nifH	PLUC01000259.1_27	nifH	72	166	20	2	1	139	1	166	2.69e-69	570
32499	ABD74334.1|uncultured_nitrogen-fixing_1	nifH	CAILXB010000282.1_2	nifH	67	174	23	2	1	139	1	174	2.11e-68	564
32500	ABD74334.1|uncultured_nitrogen-fixing_1	nifH	NZ_CP020873.1_735	nifH	66	180	20	2	1	139	1	180	6.15e-68	561
32501	ABD74334.1|uncultured_nitrogen-fixing_1	nifH	JAFGAQ010000386.1_1	nifH	62	194	18	2	1	139	1	194	2.12e-67	558
32502	ABD74334.1|uncultured_nitrogen-fixing_1	nifH	JAABSK010000025.1_18	nifH	64	182	22	2	1	139	1	182	1.1e-66	552
32504	ABD74347.1|uncultured_nitrogen-fixing_1	nifH	OMSV01000077.1_11	nifH	81	149	17	2	1	139	1	148	2.15e-74	606
32505	ABD74347.1|uncultured_nitrogen-fixing_1	nifH	JAHLLJ010000031.1_1	nifH	75	164	16	2	1	139	1	164	7.04e-73	596
32506	ABD74347.1|uncultured_nitrogen-fixing_1	nifH	WBUQ01000079.1_1	nifH	68	179	17	2	1	139	1	179	5.83e-71	583
32507	ABD74347.1|uncultured_nitrogen-fixing_1	nifH	NZ_CP020873.1_735	nifH	68	180	17	2	1	139	1	180	1.12e-70	581
32508	ABD74347.1|uncultured_nitrogen-fixing_1	nifH	CAIYTJ010000326.1_1	nifH	77	149	22	2	1	139	1	146	1.43e-70	578
32509	ABD74347.1|uncultured_nitrogen-fixing_1	nifH	ALAO01000346.1_3	nifH	78	149	16	2	1	139	1	142	1.81e-70	577
32510	ABD74347.1|uncultured_nitrogen-fixing_1	nifH	JAERRP010000737.1_2	nifH	77	149	21	2	1	139	1	146	1.96e-70	577
32511	ABD74347.1|uncultured_nitrogen-fixing_1	nifH	CAILXB010000282.1_2	nifH	68	174	20	2	1	139	1	174	3.49e-70	577
32512	ABD74347.1|uncultured_nitrogen-fixing_1	nifH	JAFGAQ010000386.1_1	nifH	64	194	14	2	1	139	1	194	9.97e-70	575
32513	ABD74347.1|uncultured_nitrogen-fixing_1	nifH	JAKSBB010000230.1_1	nifH	65	182	20	2	1	139	1	182	2.74e-69	571
32515	ABD74351.1|uncultured_nitrogen-fixing_1	nifH	OMSV01000077.1_11	nifH	84	149	13	2	1	139	1	148	7.99e-78	631
32516	ABD74351.1|uncultured_nitrogen-fixing_1	nifH	CAIYTJ010000326.1_1	nifH	79	149	18	2	1	139	1	146	3.23e-72	590
32517	ABD74351.1|uncultured_nitrogen-fixing_1	nifH	JAHLLJ010000031.1_1	nifH	72	164	21	2	1	139	1	164	8.8e-72	588
32518	ABD74351.1|uncultured_nitrogen-fixing_1	nifH	ALAO01000346.1_3	nifH	79	149	15	2	1	139	1	142	1.05e-71	586
32519	ABD74351.1|uncultured_nitrogen-fixing_1	nifH	JAERRP010000737.1_2	nifH	78	149	20	2	1	139	1	146	1.57e-71	585
32520	ABD74351.1|uncultured_nitrogen-fixing_1	nifH	JAKSBB010000230.1_1	nifH	66	182	18	2	1	139	1	182	3.01e-70	578
32521	ABD74351.1|uncultured_nitrogen-fixing_1	nifH	WBUQ01000079.1_1	nifH	66	179	20	2	1	139	1	179	3.87e-70	577
32522	ABD74351.1|uncultured_nitrogen-fixing_1	nifH	JAABSK010000025.1_18	nifH	68	182	16	2	1	139	1	182	5.65e-70	576
32523	ABD74351.1|uncultured_nitrogen-fixing_1	nifH	NZ_CP020873.1_735	nifH	67	180	19	2	1	139	1	180	1.02e-69	574
32524	ABD74351.1|uncultured_nitrogen-fixing_1	nifH	JAJXYA010000492.1_3	nifH	76	149	23	3	1	139	1	146	2.45e-69	569
32526	ABD74352.1|uncultured_nitrogen-fixing_1	nifH	OMSV01000077.1_11	nifH	83	149	15	2	1	139	1	148	6.66e-76	617
32527	ABD74352.1|uncultured_nitrogen-fixing_1	nifH	JAERRP010000737.1_2	nifH	79	149	18	2	1	139	1	146	8.33e-72	587
32528	ABD74352.1|uncultured_nitrogen-fixing_1	nifH	JAHLLJ010000031.1_1	nifH	71	164	23	2	1	139	1	164	2.58e-69	570
32529	ABD74352.1|uncultured_nitrogen-fixing_1	nifH	CAIYTJ010000326.1_1	nifH	79	149	19	2	1	139	1	146	3.35e-69	568
32530	ABD74352.1|uncultured_nitrogen-fixing_1	nifH	JAJXYA010000492.1_3	nifH	77	149	21	3	1	139	1	146	3.35e-69	568
32531	ABD74352.1|uncultured_nitrogen-fixing_1	nifH	ALAO01000346.1_3	nifH	77	149	18	2	1	139	1	142	1.5e-68	563
32532	ABD74352.1|uncultured_nitrogen-fixing_1	nifH	JAKSBB010000230.1_1	nifH	65	182	20	2	1	139	1	182	2.49e-68	564
32533	ABD74352.1|uncultured_nitrogen-fixing_1	nifH	JAABSK010000025.1_18	nifH	66	182	18	2	1	139	1	182	2.49e-68	564
32534	ABD74352.1|uncultured_nitrogen-fixing_1	nifH	WBUQ01000079.1_1	nifH	66	179	21	2	1	139	1	179	3.21e-68	563
32535	ABD74352.1|uncultured_nitrogen-fixing_1	nifH	CAILXB010000282.1_2	nifH	66	174	24	2	1	139	1	174	5.43e-68	561
32537	ABD74359.1|uncultured_nitrogen-fixing_1	nifH	OMSV01000077.1_11	nifH	82	149	16	2	1	139	1	148	3.23e-75	612
32538	ABD74359.1|uncultured_nitrogen-fixing_1	nifH	JAHLLJ010000031.1_1	nifH	73	164	20	2	1	139	1	164	3.41e-72	591
32539	ABD74359.1|uncultured_nitrogen-fixing_1	nifH	JAERRP010000737.1_2	nifH	79	149	19	2	1	139	1	146	1.14e-71	586
32540	ABD74359.1|uncultured_nitrogen-fixing_1	nifH	ALAO01000346.1_3	nifH	78	149	16	2	1	139	1	142	9.6e-71	579
32541	ABD74359.1|uncultured_nitrogen-fixing_1	nifH	JAKSBB010000230.1_1	nifH	66	182	19	2	1	139	1	182	1.06e-69	574
32542	ABD74359.1|uncultured_nitrogen-fixing_1	nifH	CAIYTJ010000326.1_1	nifH	78	149	20	2	1	139	1	146	1.3e-69	571
32543	ABD74359.1|uncultured_nitrogen-fixing_1	nifH	JAABSK010000025.1_18	nifH	67	182	17	2	1	139	1	182	1.46e-69	573
32544	ABD74359.1|uncultured_nitrogen-fixing_1	nifH	WBUQ01000079.1_1	nifH	66	179	20	2	1	139	1	179	4.83e-69	569
32545	ABD74359.1|uncultured_nitrogen-fixing_1	nifH	JAJXYA010000492.1_3	nifH	77	149	22	3	1	139	1	146	1.19e-68	564
32546	ABD74359.1|uncultured_nitrogen-fixing_1	nifH	NZ_CP020873.1_735	nifH	66	180	20	2	1	139	1	180	3.28e-68	563
32548	ABD74373.1|uncultured_nitrogen-fixing_1	nifH	OMSV01000077.1_11	nifH	79	149	20	2	1	139	1	148	3.83e-70	575
32549	ABD74373.1|uncultured_nitrogen-fixing_1	nifH	JAJXYA010000492.1_3	nifH	77	149	21	3	1	139	1	146	3.06e-68	561
32550	ABD74373.1|uncultured_nitrogen-fixing_1	nifH	CAILXB010000282.1_2	nifH	66	174	24	2	1	139	1	174	3.96e-68	562
32551	ABD74373.1|uncultured_nitrogen-fixing_1	nifH	JAHLLJ010000031.1_1	nifH	71	164	23	2	1	139	1	164	4.42e-68	561
32552	ABD74373.1|uncultured_nitrogen-fixing_1	nifH	ALAO01000346.1_3	nifH	77	149	18	2	1	139	1	142	7.27e-68	558
32553	ABD74373.1|uncultured_nitrogen-fixing_1	nifH	JAKSBB010000230.1_1	nifH	65	182	21	2	1	139	1	182	1.65e-67	558
32554	ABD74373.1|uncultured_nitrogen-fixing_1	nifH	CAIYTJ010000326.1_1	nifH	74	149	25	2	1	139	1	146	2.78e-67	554
32555	ABD74373.1|uncultured_nitrogen-fixing_1	nifH	JAABSK010000025.1_18	nifH	65	182	20	2	1	139	1	182	3.11e-67	556
32556	ABD74373.1|uncultured_nitrogen-fixing_1	nifH	NZ_CP020873.1_735	nifH	64	180	23	2	1	139	1	180	5.6e-67	554
32557	ABD74373.1|uncultured_nitrogen-fixing_1	nifH	NZ_WXUB01000007.1_15	nifH	50	274	2	2	1	139	1	274	8.2e-67	559
32559	ABD74384.1|uncultured_nitrogen-fixing_1	nifH	OMSV01000077.1_11	nifH	84	149	13	2	1	139	1	148	5.83e-78	632
32560	ABD74384.1|uncultured_nitrogen-fixing_1	nifH	JAERRP010000737.1_2	nifH	79	149	18	2	1	139	1	146	4.43e-72	589
32561	ABD74384.1|uncultured_nitrogen-fixing_1	nifH	CAIYTJ010000326.1_1	nifH	79	149	19	2	1	139	1	146	2.95e-71	583
32562	ABD74384.1|uncultured_nitrogen-fixing_1	nifH	JAHLLJ010000031.1_1	nifH	71	164	22	2	1	139	1	164	8.02e-71	581
32563	ABD74384.1|uncultured_nitrogen-fixing_1	nifH	CAILXB010000282.1_2	nifH	68	174	21	2	1	139	1	174	3.49e-70	577
32564	ABD74384.1|uncultured_nitrogen-fixing_1	nifH	WBUQ01000079.1_1	nifH	66	179	20	2	1	139	1	179	3.87e-70	577
32565	ABD74384.1|uncultured_nitrogen-fixing_1	nifH	NZ_CP020873.1_735	nifH	68	180	17	2	1	139	1	180	3.96e-70	577
32566	ABD74384.1|uncultured_nitrogen-fixing_1	nifH	JAABSK010000025.1_18	nifH	67	182	17	2	1	139	1	182	5.15e-69	569
32567	ABD74384.1|uncultured_nitrogen-fixing_1	nifH	PLUC01000259.1_27	nifH	70	166	22	2	1	139	1	166	6.93e-69	567
32568	ABD74384.1|uncultured_nitrogen-fixing_1	nifH	JAKSBB010000230.1_1	nifH	65	182	20	2	1	139	1	182	1.33e-68	566
32570	ABD74385.1|uncultured_nitrogen-fixing_1	nifH	OMSV01000077.1_11	nifH	84	149	13	2	1	139	1	148	7.3e-77	624
32571	ABD74385.1|uncultured_nitrogen-fixing_1	nifH	JAERRP010000737.1_2	nifH	80	149	17	2	1	139	1	146	9.13e-73	594
32572	ABD74385.1|uncultured_nitrogen-fixing_1	nifH	JAHLLJ010000031.1_1	nifH	74	164	18	2	1	139	1	164	1.82e-72	593
32573	ABD74385.1|uncultured_nitrogen-fixing_1	nifH	ALAO01000346.1_3	nifH	80	149	13	2	1	139	1	142	1.44e-71	585
32574	ABD74385.1|uncultured_nitrogen-fixing_1	nifH	JAKSBB010000230.1_1	nifH	67	182	17	2	1	139	1	182	1.76e-71	587
32575	ABD74385.1|uncultured_nitrogen-fixing_1	nifH	JAABSK010000025.1_18	nifH	66	182	18	2	1	139	1	182	4.12e-70	577
32576	ABD74385.1|uncultured_nitrogen-fixing_1	nifH	CAIYTJ010000326.1_1	nifH	78	149	20	2	1	139	1	146	6.92e-70	573
32577	ABD74385.1|uncultured_nitrogen-fixing_1	nifH	NZ_CP020873.1_735	nifH	68	180	16	2	1	139	1	180	3.6e-69	570
32578	ABD74385.1|uncultured_nitrogen-fixing_1	nifH	WBUQ01000079.1_1	nifH	67	179	19	2	1	139	1	179	4.83e-69	569
32579	ABD74385.1|uncultured_nitrogen-fixing_1	nifH	CAILXB010000282.1_2	nifH	68	174	20	2	1	139	1	174	8.19e-69	567
32581	ABD74398.1|uncultured_nitrogen-fixing_1	nifH	CAILXB010000282.1_2	nifH	66	174	24	2	1	139	1	174	1.54e-68	565
32582	ABD74398.1|uncultured_nitrogen-fixing_1	nifH	JAJXYA010000492.1_3	nifH	77	149	22	3	1	139	1	146	1.63e-68	563
32583	ABD74398.1|uncultured_nitrogen-fixing_1	nifH	NZ_CP020873.1_735	nifH	65	180	22	2	1	139	1	180	1.74e-68	565
32584	ABD74398.1|uncultured_nitrogen-fixing_1	nifH	OMSV01000077.1_11	nifH	77	149	23	2	1	139	1	148	3.18e-68	561
32585	ABD74398.1|uncultured_nitrogen-fixing_1	nifH	JAHLLJ010000031.1_1	nifH	71	164	23	2	1	139	1	164	3.22e-68	562
32586	ABD74398.1|uncultured_nitrogen-fixing_1	nifH	ALAO01000346.1_3	nifH	75	149	20	2	1	139	1	142	1.87e-67	555
32587	ABD74398.1|uncultured_nitrogen-fixing_1	nifH	JAKSBB010000230.1_1	nifH	65	182	21	2	1	139	1	182	2.06e-66	550
32588	ABD74398.1|uncultured_nitrogen-fixing_1	nifH	CAIYTJ010000326.1_1	nifH	73	149	27	2	1	139	1	146	4.76e-66	545
32589	ABD74398.1|uncultured_nitrogen-fixing_1	nifH	CAJXZG010000068.1_15	nifH	49	274	4	2	1	139	1	274	1.01e-65	551
32590	ABD74398.1|uncultured_nitrogen-fixing_1	nifH	JAERRP010000737.1_2	nifH	74	149	25	2	1	139	1	146	1.23e-65	542
32592	AAK91171.1|uncultured_bacterium_1	nifH	DCVO01000109.1_1	nifH	83	151	12	2	1	138	1	150	2.62e-76	620
32593	AAK91171.1|uncultured_bacterium_1	nifH	JADMKA010000134.1_23	nifH	77	165	11	2	1	138	1	165	3.58e-76	620
32594	AAK91171.1|uncultured_bacterium_1	nifH	RXIY01000015.1_11	nifH	77	160	15	2	1	138	1	160	4.03e-75	612
32595	AAK91171.1|uncultured_bacterium_1	nifH	JAEUPJ010000078.1_1	nifH	75	165	14	2	1	138	1	165	6.14e-75	611
32596	AAK91171.1|uncultured_bacterium_1	nifH	CAIQPV010000149.1_1	nifH	71	176	13	2	1	138	1	176	1.82e-73	601
32597	AAK91171.1|uncultured_bacterium_1	nifH	CAIOMN010000212.1_15	nifH	80	153	15	3	1	138	1	153	5.46e-73	596
32598	AAK91171.1|uncultured_bacterium_1	nifH	PUNM01000155.1_1	nifH	78	157	16	3	1	138	1	157	5.93e-73	596
32599	AAK91171.1|uncultured_bacterium_1	nifH	JACRBA010000159.1_1	nifH	69	181	13	2	1	138	1	181	1.84e-72	594
32600	AAK91171.1|uncultured_bacterium_1	nifH	PMJA01000029.1_10	nifH	78	158	15	3	1	138	1	158	2.93e-72	591
32601	AAK91171.1|uncultured_bacterium_1	nifH	JAHFQC010000144.1_8	nifH	68	177	17	2	1	138	1	177	3.18e-72	592
32603	AAK91173.1|uncultured_bacterium_1	nifH	DCVO01000109.1_1	nifH	85	151	9	2	1	138	1	150	7.4e-77	624
32604	AAK91173.1|uncultured_bacterium_1	nifH	JADMKA010000134.1_23	nifH	77	165	11	2	1	138	1	165	6.14e-75	611
32605	AAK91173.1|uncultured_bacterium_1	nifH	JAEUPJ010000078.1_1	nifH	76	165	12	2	1	138	1	165	4.08e-74	605
32606	AAK91173.1|uncultured_bacterium_1	nifH	JACRBA010000159.1_1	nifH	71	181	10	2	1	138	1	181	2.77e-73	600
32607	AAK91173.1|uncultured_bacterium_1	nifH	CAIQPV010000149.1_1	nifH	70	176	14	2	1	138	1	176	8.02e-72	589
32608	AAK91173.1|uncultured_bacterium_1	nifH	RXIY01000015.1_11	nifH	75	160	18	2	1	138	1	160	1.48e-71	586
32609	AAK91173.1|uncultured_bacterium_1	nifH	CAIOJO010000526.1_14	nifH	75	155	21	2	1	138	1	155	4.73e-71	582
32610	AAK91173.1|uncultured_bacterium_1	nifH	JAHFQC010000144.1_8	nifH	68	177	17	2	1	138	1	177	1.4e-70	580
32611	AAK91173.1|uncultured_bacterium_1	nifH	RXJO01000168.1_1	nifH	64	203	9	2	1	138	1	203	4.55e-70	578
32612	AAK91173.1|uncultured_bacterium_1	nifH	JAHFPT010000232.1_15	nifH	66	193	11	2	1	138	1	193	6.93e-70	576
32614	AAK91175.1|uncultured_bacterium_1	nifH	JADMKA010000134.1_23	nifH	81	165	5	2	1	138	1	165	3.13e-78	635
32615	AAK91175.1|uncultured_bacterium_1	nifH	DCVO01000109.1_1	nifH	85	151	9	2	1	138	1	150	1.11e-77	630
32616	AAK91175.1|uncultured_bacterium_1	nifH	JAEUPJ010000078.1_1	nifH	79	165	8	2	1	138	1	165	1.01e-76	624
32617	AAK91175.1|uncultured_bacterium_1	nifH	RXIY01000015.1_11	nifH	79	160	12	2	1	138	1	160	1.71e-76	622
32618	AAK91175.1|uncultured_bacterium_1	nifH	CAIOJO010000526.1_14	nifH	80	155	14	2	1	138	1	155	1.03e-75	616
32619	AAK91175.1|uncultured_bacterium_1	nifH	CAIQPV010000149.1_1	nifH	73	176	9	2	1	138	1	176	4.11e-75	613
32620	AAK91175.1|uncultured_bacterium_1	nifH	JACRBA010000159.1_1	nifH	73	181	6	2	1	138	1	181	1.18e-74	610
32621	AAK91175.1|uncultured_bacterium_1	nifH	JAHFPT010000232.1_15	nifH	67	193	9	2	1	138	1	193	3.57e-73	600
32622	AAK91175.1|uncultured_bacterium_1	nifH	RXJO01000168.1_1	nifH	66	203	5	2	1	138	1	203	1.14e-72	597
32623	AAK91175.1|uncultured_bacterium_1	nifH	JAHFQC010000144.1_8	nifH	69	177	15	2	1	138	1	177	2.32e-72	593
32625	AAK91178.1|uncultured_bacterium_1	nifH	JADMKA010000134.1_23	nifH	80	165	6	2	1	138	1	165	3.92e-77	627
32626	AAK91178.1|uncultured_bacterium_1	nifH	DCVO01000109.1_1	nifH	84	151	10	2	1	138	1	150	1.39e-76	622
32627	AAK91178.1|uncultured_bacterium_1	nifH	JAEUPJ010000078.1_1	nifH	78	165	9	2	1	138	1	165	1.27e-75	616
32628	AAK91178.1|uncultured_bacterium_1	nifH	RXIY01000015.1_11	nifH	78	160	13	2	1	138	1	160	2.14e-75	614
32629	AAK91178.1|uncultured_bacterium_1	nifH	CAIQPV010000149.1_1	nifH	73	176	10	2	1	138	1	176	5.14e-74	605
32630	AAK91178.1|uncultured_bacterium_1	nifH	JACRBA010000159.1_1	nifH	72	181	7	2	1	138	1	181	1.47e-73	602
32631	AAK91178.1|uncultured_bacterium_1	nifH	CAIOJO010000526.1_14	nifH	79	155	16	2	1	138	1	155	3.02e-73	598
32632	AAK91178.1|uncultured_bacterium_1	nifH	JAHFPT010000232.1_15	nifH	67	193	8	2	1	138	1	193	4.89e-73	599
32633	AAK91178.1|uncultured_bacterium_1	nifH	RXJO01000168.1_1	nifH	65	203	6	2	1	138	1	203	1.42e-71	589
32634	AAK91178.1|uncultured_bacterium_1	nifH	JAHFQC010000144.1_8	nifH	69	177	16	2	1	138	1	177	2.9e-71	585
32636	AAK91180.1|uncultured_bacterium_1	nifH	DCVO01000109.1_1	nifH	81	151	15	2	1	138	1	150	6.16e-75	610
32637	AAK91180.1|uncultured_bacterium_1	nifH	JADMKA010000134.1_23	nifH	75	165	14	2	1	138	1	165	4.08e-74	605
32638	AAK91180.1|uncultured_bacterium_1	nifH	JAEUPJ010000078.1_1	nifH	75	165	14	2	1	138	1	165	5.6e-74	604
32639	AAK91180.1|uncultured_bacterium_1	nifH	CAIOJO010000526.1_14	nifH	79	155	15	2	1	138	1	155	1.17e-73	601
32640	AAK91180.1|uncultured_bacterium_1	nifH	RXIY01000015.1_11	nifH	76	160	17	2	1	138	1	160	1.3e-73	601
32641	AAK91180.1|uncultured_bacterium_1	nifH	CAIQPV010000149.1_1	nifH	70	176	14	2	1	138	1	176	1.51e-71	587
32642	AAK91180.1|uncultured_bacterium_1	nifH	JAHFQC010000144.1_8	nifH	70	177	14	2	1	138	1	177	3.97e-71	584
32643	AAK91180.1|uncultured_bacterium_1	nifH	JACRBA010000159.1_1	nifH	68	181	15	2	1	138	1	181	1.53e-70	580
32644	AAK91180.1|uncultured_bacterium_1	nifH	JAHFPT010000232.1_15	nifH	64	193	15	2	1	138	1	193	1.96e-70	580
32645	AAK91180.1|uncultured_bacterium_1	nifH	NZ_MZXV01000038.1_1	nifH	62	205	10	2	1	138	1	205	6.51e-70	577
32647	AAK91187.1|uncultured_bacterium_1	nifH	JADMKA010000134.1_23	nifH	76	165	12	2	1	138	1	165	2.98e-74	606
32648	AAK91187.1|uncultured_bacterium_1	nifH	DCVO01000109.1_1	nifH	79	151	17	2	1	138	1	150	2.73e-73	598
32649	AAK91187.1|uncultured_bacterium_1	nifH	CAIOJO010000526.1_14	nifH	79	155	15	2	1	138	1	155	5.69e-73	596
32650	AAK91187.1|uncultured_bacterium_1	nifH	RXIY01000015.1_11	nifH	76	160	17	2	1	138	1	160	8.65e-73	595
32651	AAK91187.1|uncultured_bacterium_1	nifH	JAEUPJ010000078.1_1	nifH	74	165	16	2	1	138	1	165	2.47e-72	592
32652	AAK91187.1|uncultured_bacterium_1	nifH	CAIQPV010000149.1_1	nifH	72	176	12	2	1	138	1	176	1.1e-71	588
32653	AAK91187.1|uncultured_bacterium_1	nifH	JACRBA010000159.1_1	nifH	69	181	13	2	1	138	1	181	1.11e-70	581
32654	AAK91187.1|uncultured_bacterium_1	nifH	JAHFQC010000144.1_8	nifH	70	177	14	2	1	138	1	177	1.92e-70	579
32655	AAK91187.1|uncultured_bacterium_1	nifH	NZ_MZXV01000038.1_1	nifH	62	205	10	2	1	138	1	205	3.15e-69	572
32656	AAK91187.1|uncultured_bacterium_1	nifH	ATWE01000020.1_1	nifH	62	211	8	2	1	138	1	211	4.89e-69	571
32658	AAK91188.1|uncultured_bacterium_1	nifH	JAHLLJ010000031.1_1	nifH	72	164	21	2	1	139	1	164	5.33e-70	575
32659	AAK91188.1|uncultured_bacterium_1	nifH	OMSV01000077.1_11	nifH	76	149	25	2	1	139	1	148	7.21e-70	573
32660	AAK91188.1|uncultured_bacterium_1	nifH	CAIYTJ010000326.1_1	nifH	74	149	26	2	1	139	1	146	4.19e-68	560
32661	AAK91188.1|uncultured_bacterium_1	nifH	WBUQ01000079.1_1	nifH	64	179	24	2	1	139	1	179	1.13e-67	559
32662	AAK91188.1|uncultured_bacterium_1	nifH	JAKSBB010000230.1_1	nifH	62	182	26	2	1	139	1	182	1.1e-66	552
32663	AAK91188.1|uncultured_bacterium_1	nifH	JAFGAQ010000386.1_1	nifH	61	194	21	2	1	139	1	194	3.62e-66	549
32664	AAK91188.1|uncultured_bacterium_1	nifH	JAABSK010000025.1_18	nifH	62	182	26	2	1	139	1	182	5.3e-66	547
32665	AAK91188.1|uncultured_bacterium_1	nifH	ALAO01000346.1_3	nifH	71	149	26	2	1	139	1	142	6.03e-66	544
32666	AAK91188.1|uncultured_bacterium_1	nifH	JAJXYA010000492.1_3	nifH	72	149	28	3	1	139	1	146	6.53e-66	544
32667	AAK91188.1|uncultured_bacterium_1	nifH	JAERRP010000737.1_2	nifH	71	149	30	2	1	139	1	146	8.95e-66	543
32669	AAK91191.1|uncultured_bacterium_1	nifH	DCVO01000109.1_1	nifH	82	151	13	2	1	138	1	150	2.39e-75	613
32670	AAK91191.1|uncultured_bacterium_1	nifH	CAIOJO010000526.1_14	nifH	79	155	15	2	1	138	1	155	9.37e-75	609
32671	AAK91191.1|uncultured_bacterium_1	nifH	JAEUPJ010000078.1_1	nifH	76	165	13	2	1	138	1	165	2.98e-74	606
32672	AAK91191.1|uncultured_bacterium_1	nifH	JADMKA010000134.1_23	nifH	76	165	13	2	1	138	1	165	2.98e-74	606
32673	AAK91191.1|uncultured_bacterium_1	nifH	RXIY01000015.1_11	nifH	75	160	18	2	1	138	1	160	2.45e-73	599
32674	AAK91191.1|uncultured_bacterium_1	nifH	NZ_MZXV01000038.1_1	nifH	64	205	6	2	1	138	1	205	1.19e-72	597
32675	AAK91191.1|uncultured_bacterium_1	nifH	JACRBA010000159.1_1	nifH	69	181	13	2	1	138	1	181	1.84e-72	594
32676	AAK91191.1|uncultured_bacterium_1	nifH	JAHFPT010000232.1_15	nifH	66	193	11	2	1	138	1	193	1.15e-71	589
32677	AAK91191.1|uncultured_bacterium_1	nifH	CAIQPV010000149.1_1	nifH	70	176	15	2	1	138	1	176	2.07e-71	586
32678	AAK91191.1|uncultured_bacterium_1	nifH	ATWE01000020.1_1	nifH	62	211	7	2	1	138	1	211	3.15e-71	587
32680	AAK91196.1|uncultured_bacterium_1	nifH	DCVO01000109.1_1	nifH	85	151	8	2	1	138	1	150	7.08e-80	646
32681	AAK91196.1|uncultured_bacterium_1	nifH	JADMKA010000134.1_23	nifH	79	165	8	2	1	138	1	165	8.85e-79	639
32682	AAK91196.1|uncultured_bacterium_1	nifH	JAEUPJ010000078.1_1	nifH	79	165	8	2	1	138	1	165	8.85e-79	639
32683	AAK91196.1|uncultured_bacterium_1	nifH	CAIQPV010000149.1_1	nifH	74	176	8	2	1	138	1	176	3.29e-76	621
32684	AAK91196.1|uncultured_bacterium_1	nifH	RXIY01000015.1_11	nifH	78	160	14	2	1	138	1	160	6.06e-76	618
32685	AAK91196.1|uncultured_bacterium_1	nifH	JACRBA010000159.1_1	nifH	71	181	10	2	1	138	1	181	4.57e-75	613
32686	AAK91196.1|uncultured_bacterium_1	nifH	JAHFQC010000144.1_8	nifH	72	177	10	2	1	138	1	177	7.9e-75	611
32687	AAK91196.1|uncultured_bacterium_1	nifH	JAHFPT010000232.1_15	nifH	66	193	10	2	1	138	1	193	1.9e-73	602
32688	AAK91196.1|uncultured_bacterium_1	nifH	RXJO01000168.1_1	nifH	65	203	7	2	1	138	1	203	2.35e-73	602
32689	AAK91196.1|uncultured_bacterium_1	nifH	JAMPXE010000076.1_1	nifH	65	203	7	2	1	138	1	203	2.35e-73	602
32691	AAK91198.1|uncultured_bacterium_1	nifH	DCVO01000109.1_1	nifH	77	151	21	2	1	138	1	150	2.73e-73	598
32692	AAK91198.1|uncultured_bacterium_1	nifH	DNRQ01000059.1_18	nifH	80	152	17	3	1	138	1	152	3.9e-73	597
32693	AAK91198.1|uncultured_bacterium_1	nifH	JADMKA010000134.1_23	nifH	72	165	19	2	1	138	1	165	7e-73	596
32694	AAK91198.1|uncultured_bacterium_1	nifH	PUNM01000155.1_1	nifH	78	157	16	3	1	138	1	157	8.13e-73	595
32695	AAK91198.1|uncultured_bacterium_1	nifH	RXIY01000015.1_11	nifH	73	160	21	2	1	138	1	160	8.65e-73	595
32696	AAK91198.1|uncultured_bacterium_1	nifH	JAIFKJ010000302.1_15	nifH	77	157	17	3	1	138	1	157	2.1e-72	592
32697	AAK91198.1|uncultured_bacterium_1	nifH	JAEUPJ010000078.1_1	nifH	71	165	21	2	1	138	1	165	3.39e-72	591
32698	AAK91198.1|uncultured_bacterium_1	nifH	CAIOMN010000212.1_15	nifH	78	153	19	3	1	138	1	153	1.28e-71	586
32699	AAK91198.1|uncultured_bacterium_1	nifH	PMJA01000029.1_10	nifH	75	158	19	3	1	138	1	158	6.89e-71	581
32700	AAK91198.1|uncultured_bacterium_1	nifH	JAIFNF010000276.1_10	nifH	74	164	17	3	1	138	1	164	7.8e-71	581
32702	AAK91204.1|uncultured_bacterium_1	nifH	JADMKA010000134.1_23	nifH	71	165	21	2	1	138	1	165	2.82e-70	577
32703	AAK91204.1|uncultured_bacterium_1	nifH	DCVO01000109.1_1	nifH	75	151	24	2	1	138	1	150	2.83e-70	576
32704	AAK91204.1|uncultured_bacterium_1	nifH	JAEUPJ010000078.1_1	nifH	71	165	21	2	1	138	1	165	7.26e-70	574
32705	AAK91204.1|uncultured_bacterium_1	nifH	RXIY01000015.1_11	nifH	72	160	23	2	1	138	1	160	1.69e-69	571
32706	AAK91204.1|uncultured_bacterium_1	nifH	CAIOJO010000526.1_14	nifH	75	155	22	2	1	138	1	155	2.09e-69	570
32707	AAK91204.1|uncultured_bacterium_1	nifH	CAIQPV010000149.1_1	nifH	66	176	21	2	1	138	1	176	1.04e-67	559
32708	AAK91204.1|uncultured_bacterium_1	nifH	JAHFQC010000144.1_8	nifH	66	177	22	2	1	138	1	177	7.02e-67	553
32709	AAK91204.1|uncultured_bacterium_1	nifH	JACRBA010000159.1_1	nifH	64	181	22	2	1	138	1	181	1.04e-66	552
32710	AAK91204.1|uncultured_bacterium_1	nifH	JAHFPT010000232.1_15	nifH	59	193	25	2	1	138	1	193	5.89e-65	540
32711	AAK91204.1|uncultured_bacterium_1	nifH	ATWE01000020.1_1	nifH	57	211	17	2	1	138	1	211	1.17e-64	539
32713	AAK91205.1|uncultured_bacterium_1	nifH	DCVO01000109.1_1	nifH	80	151	16	2	1	138	1	150	7.71e-74	602
32714	AAK91205.1|uncultured_bacterium_1	nifH	JAEUPJ010000078.1_1	nifH	75	165	15	2	1	138	1	165	3.72e-73	598
32715	AAK91205.1|uncultured_bacterium_1	nifH	JADMKA010000134.1_23	nifH	74	165	16	2	1	138	1	165	9.6e-73	595
32716	AAK91205.1|uncultured_bacterium_1	nifH	CAIOJO010000526.1_14	nifH	79	155	16	2	1	138	1	155	2.76e-72	591
32717	AAK91205.1|uncultured_bacterium_1	nifH	RXIY01000015.1_11	nifH	74	160	19	2	1	138	1	160	3.06e-72	591
32718	AAK91205.1|uncultured_bacterium_1	nifH	JAHFQC010000144.1_8	nifH	71	177	13	2	1	138	1	177	2.11e-71	586
32719	AAK91205.1|uncultured_bacterium_1	nifH	CAIQPV010000149.1_1	nifH	69	176	16	2	1	138	1	176	3.54e-70	577
32720	AAK91205.1|uncultured_bacterium_1	nifH	JACRBA010000159.1_1	nifH	67	181	17	2	1	138	1	181	1.9e-69	572
32721	AAK91205.1|uncultured_bacterium_1	nifH	JAHFPT010000232.1_15	nifH	63	193	16	2	1	138	1	193	2.45e-69	572
32722	AAK91205.1|uncultured_bacterium_1	nifH	PUNM01000155.1_1	nifH	75	157	21	3	1	138	1	157	4.09e-69	568
32724	AAK91207.1|uncultured_bacterium_1	nifH	DCVO01000109.1_1	nifH	85	151	9	2	1	138	1	150	8.1e-78	631
32725	AAK91207.1|uncultured_bacterium_1	nifH	JADMKA010000134.1_23	nifH	78	165	9	2	1	138	1	165	1.01e-76	624
32726	AAK91207.1|uncultured_bacterium_1	nifH	JAEUPJ010000078.1_1	nifH	78	165	9	2	1	138	1	165	1.01e-76	624
32727	AAK91207.1|uncultured_bacterium_1	nifH	RXIY01000015.1_11	nifH	76	160	16	2	1	138	1	160	5.53e-75	611
32728	AAK91207.1|uncultured_bacterium_1	nifH	CAIOJO010000526.1_14	nifH	79	155	16	2	1	138	1	155	9.37e-75	609
32729	AAK91207.1|uncultured_bacterium_1	nifH	JAHFPT010000232.1_15	nifH	68	193	7	2	1	138	1	193	2.86e-74	608
32730	AAK91207.1|uncultured_bacterium_1	nifH	CAIQPV010000149.1_1	nifH	71	176	13	2	1	138	1	176	1.33e-73	602
32731	AAK91207.1|uncultured_bacterium_1	nifH	JACRBA010000159.1_1	nifH	70	181	11	2	1	138	1	181	5.2e-73	598
32732	AAK91207.1|uncultured_bacterium_1	nifH	JAHFQC010000144.1_8	nifH	69	177	15	2	1	138	1	177	2.32e-72	593
32733	AAK91207.1|uncultured_bacterium_1	nifH	RXJO01000168.1_1	nifH	64	203	8	2	1	138	1	203	2.66e-71	587
32735	AAK91216.1|uncultured_bacterium_1	nifH	DCVO01000109.1_1	nifH	86	151	7	2	1	138	1	150	2.29e-78	635
32736	AAK91216.1|uncultured_bacterium_1	nifH	JAEUPJ010000078.1_1	nifH	78	165	9	2	1	138	1	165	5.38e-77	626
32737	AAK91216.1|uncultured_bacterium_1	nifH	RXIY01000015.1_11	nifH	79	160	12	2	1	138	1	160	2.35e-76	621
32738	AAK91216.1|uncultured_bacterium_1	nifH	JADMKA010000134.1_23	nifH	77	165	11	2	1	138	1	165	4.91e-76	619
32739	AAK91216.1|uncultured_bacterium_1	nifH	JAHFPT010000232.1_15	nifH	70	193	3	2	1	138	1	193	1.22e-75	618
32740	AAK91216.1|uncultured_bacterium_1	nifH	CAIQPV010000149.1_1	nifH	70	176	14	2	1	138	1	176	6.42e-73	597
32741	AAK91216.1|uncultured_bacterium_1	nifH	JACRBA010000159.1_1	nifH	69	181	13	2	1	138	1	181	2.52e-72	593
32742	AAK91216.1|uncultured_bacterium_1	nifH	CAIOJO010000526.1_14	nifH	75	155	22	2	1	138	1	155	1.83e-71	585
32743	AAK91216.1|uncultured_bacterium_1	nifH	JAHFQC010000144.1_8	nifH	68	177	18	2	1	138	1	177	2.9e-71	585
32744	AAK91216.1|uncultured_bacterium_1	nifH	RXJO01000168.1_1	nifH	63	203	10	2	1	138	1	203	1.29e-70	582
32746	AAK91222.1|uncultured_bacterium_1	nifH	CAIOJO010000526.1_14	nifH	80	155	14	2	1	138	1	155	3.63e-75	612
32747	AAK91222.1|uncultured_bacterium_1	nifH	DCVO01000109.1_1	nifH	79	151	18	2	1	138	1	150	7.03e-73	595
32748	AAK91222.1|uncultured_bacterium_1	nifH	JADMKA010000134.1_23	nifH	73	165	17	2	1	138	1	165	1.32e-72	594
32749	AAK91222.1|uncultured_bacterium_1	nifH	JAEUPJ010000078.1_1	nifH	73	165	18	2	1	138	1	165	8.74e-72	588
32750	AAK91222.1|uncultured_bacterium_1	nifH	RXIY01000015.1_11	nifH	72	160	23	2	1	138	1	160	5.24e-71	582
32751	AAK91222.1|uncultured_bacterium_1	nifH	CAIQPV010000149.1_1	nifH	68	176	18	2	1	138	1	176	4.85e-70	576
32752	AAK91222.1|uncultured_bacterium_1	nifH	JACRBA010000159.1_1	nifH	66	181	18	2	1	138	1	181	4.9e-69	569
32753	AAK91222.1|uncultured_bacterium_1	nifH	JAHFQC010000144.1_8	nifH	67	177	20	2	1	138	1	177	6.18e-69	568
32754	AAK91222.1|uncultured_bacterium_1	nifH	JAHFPT010000232.1_15	nifH	62	193	18	2	1	138	1	193	2.22e-68	565
32755	AAK91222.1|uncultured_bacterium_1	nifH	PUNM01000155.1_1	nifH	72	157	25	3	1	138	1	157	7e-68	559
32757	AAK91224.1|uncultured_bacterium_1	nifH	DCVO01000109.1_1	nifH	83	151	11	2	1	138	1	150	3.93e-77	626
32758	AAK91224.1|uncultured_bacterium_1	nifH	CAIOJO010000526.1_14	nifH	81	155	12	2	1	138	1	155	2.12e-76	621
32759	AAK91224.1|uncultured_bacterium_1	nifH	JAEUPJ010000078.1_1	nifH	77	165	11	2	1	138	1	165	4.91e-76	619
32760	AAK91224.1|uncultured_bacterium_1	nifH	RXIY01000015.1_11	nifH	76	160	16	2	1	138	1	160	4.03e-75	612
32761	AAK91224.1|uncultured_bacterium_1	nifH	JADMKA010000134.1_23	nifH	76	165	13	2	1	138	1	165	4.48e-75	612
32762	AAK91224.1|uncultured_bacterium_1	nifH	JAHFPT010000232.1_15	nifH	68	193	7	2	1	138	1	193	2.08e-74	609
32763	AAK91224.1|uncultured_bacterium_1	nifH	JACRBA010000159.1_1	nifH	69	181	13	2	1	138	1	181	2.77e-73	600
32764	AAK91224.1|uncultured_bacterium_1	nifH	CAIQPV010000149.1_1	nifH	70	176	15	2	1	138	1	176	3.11e-72	592
32765	AAK91224.1|uncultured_bacterium_1	nifH	JAHFQC010000144.1_8	nifH	69	177	16	2	1	138	1	177	2.11e-71	586
32766	AAK91224.1|uncultured_bacterium_1	nifH	JAMPXE010000076.1_1	nifH	63	203	11	2	1	138	1	203	1.77e-70	581
32768	AAK91233.1|uncultured_bacterium_1	nifH	CAIOJO010000526.1_14	nifH	84	155	8	2	1	138	1	155	2.32e-77	628
32769	AAK91233.1|uncultured_bacterium_1	nifH	JADMKA010000134.1_23	nifH	73	165	17	2	1	138	1	165	7.97e-71	581
32770	AAK91233.1|uncultured_bacterium_1	nifH	DCVO01000109.1_1	nifH	77	151	21	2	1	138	1	150	2.83e-70	576
32771	AAK91233.1|uncultured_bacterium_1	nifH	RXIY01000015.1_11	nifH	72	160	22	2	1	138	1	160	6.54e-70	574
32772	AAK91233.1|uncultured_bacterium_1	nifH	JAEUPJ010000078.1_1	nifH	72	165	20	2	1	138	1	165	2.56e-69	570
32773	AAK91233.1|uncultured_bacterium_1	nifH	JACRBA010000159.1_1	nifH	67	181	16	2	1	138	1	181	3.58e-69	570
32774	AAK91233.1|uncultured_bacterium_1	nifH	CAIQPV010000149.1_1	nifH	68	176	19	2	1	138	1	176	5.51e-68	561
32775	AAK91233.1|uncultured_bacterium_1	nifH	NZ_MZXV01000038.1_1	nifH	60	205	16	2	1	138	1	205	3.56e-67	557
32776	AAK91233.1|uncultured_bacterium_1	nifH	JAHFPT010000232.1_15	nifH	62	193	19	2	1	138	1	193	1.34e-66	552
32777	AAK91233.1|uncultured_bacterium_1	nifH	JAHFQC010000144.1_8	nifH	65	177	23	2	1	138	1	177	4.65e-66	547
32779	AAK91240.1|uncultured_bacterium_1	nifH	JAHLLJ010000031.1_1	nifH	76	164	14	2	1	139	1	164	8.47e-75	610
32780	AAK91240.1|uncultured_bacterium_1	nifH	OMSV01000077.1_11	nifH	80	149	19	2	1	139	1	148	1.96e-73	599
32781	AAK91240.1|uncultured_bacterium_1	nifH	WBUQ01000079.1_1	nifH	69	179	15	2	1	139	1	179	6.41e-72	590
32782	AAK91240.1|uncultured_bacterium_1	nifH	JAERRP010000737.1_2	nifH	78	149	20	2	1	139	1	146	1.04e-70	579
32783	AAK91240.1|uncultured_bacterium_1	nifH	JAFGAQ010000386.1_1	nifH	65	194	12	2	1	139	1	194	2.06e-70	580
32784	AAK91240.1|uncultured_bacterium_1	nifH	CAILXB010000282.1_2	nifH	68	174	20	2	1	139	1	174	2.55e-70	578
32785	AAK91240.1|uncultured_bacterium_1	nifH	CAIYTJ010000326.1_1	nifH	77	149	21	2	1	139	1	146	3.68e-70	575
32786	AAK91240.1|uncultured_bacterium_1	nifH	NZ_CP020873.1_735	nifH	68	180	16	2	1	139	1	180	3.96e-70	577
32787	AAK91240.1|uncultured_bacterium_1	nifH	ALAO01000346.1_3	nifH	77	149	17	2	1	139	1	142	1.65e-69	570
32788	AAK91240.1|uncultured_bacterium_1	nifH	PLYV01000057.1_5	nifH	64	193	15	2	1	139	1	193	3.45e-69	571
32790	AAK91244.1|uncultured_bacterium_1	nifH	CAIOJO010000526.1_14	nifH	79	155	16	2	1	138	1	155	3.78e-72	590
32791	AAK91244.1|uncultured_bacterium_1	nifH	DCVO01000109.1_1	nifH	79	151	18	2	1	138	1	150	6.41e-72	588
32792	AAK91244.1|uncultured_bacterium_1	nifH	RXIY01000015.1_11	nifH	74	160	19	2	1	138	1	160	7.88e-72	588
32793	AAK91244.1|uncultured_bacterium_1	nifH	JAEUPJ010000078.1_1	nifH	73	165	17	2	1	138	1	165	5.81e-71	582
32794	AAK91244.1|uncultured_bacterium_1	nifH	JADMKA010000134.1_23	nifH	73	165	18	2	1	138	1	165	7.97e-71	581
32795	AAK91244.1|uncultured_bacterium_1	nifH	JAHFPT010000232.1_15	nifH	63	193	16	2	1	138	1	193	3.05e-68	564
32796	AAK91244.1|uncultured_bacterium_1	nifH	CAIQPV010000149.1_1	nifH	68	176	19	2	1	138	1	176	4.02e-68	562
32797	AAK91244.1|uncultured_bacterium_1	nifH	JACRBA010000159.1_1	nifH	66	181	18	2	1	138	1	181	4.46e-68	562
32798	AAK91244.1|uncultured_bacterium_1	nifH	NZ_MZXV01000038.1_1	nifH	60	205	14	2	1	138	1	205	7.37e-68	562
32799	AAK91244.1|uncultured_bacterium_1	nifH	JAHFQC010000144.1_8	nifH	67	177	20	2	1	138	1	177	2.72e-67	556
32801	AAK91254.1|uncultured_bacterium_1	nifH	CAIOJO010000526.1_14	nifH	83	155	10	2	1	138	1	155	1.13e-76	623
32802	AAK91254.1|uncultured_bacterium_1	nifH	JADMKA010000134.1_23	nifH	73	165	18	2	1	138	1	165	5.81e-71	582
32803	AAK91254.1|uncultured_bacterium_1	nifH	DCVO01000109.1_1	nifH	76	151	22	2	1	138	1	150	2.07e-70	577
32804	AAK91254.1|uncultured_bacterium_1	nifH	RXIY01000015.1_11	nifH	73	160	21	2	1	138	1	160	2.54e-70	577
32805	AAK91254.1|uncultured_bacterium_1	nifH	JAEUPJ010000078.1_1	nifH	71	165	21	2	1	138	1	165	1.87e-69	571
32806	AAK91254.1|uncultured_bacterium_1	nifH	JACRBA010000159.1_1	nifH	67	181	17	2	1	138	1	181	2.61e-69	571
32807	AAK91254.1|uncultured_bacterium_1	nifH	NZ_MZXV01000038.1_1	nifH	61	205	12	2	1	138	1	205	8.11e-69	569
32808	AAK91254.1|uncultured_bacterium_1	nifH	CAIQPV010000149.1_1	nifH	68	176	18	2	1	138	1	176	2.14e-68	564
32809	AAK91254.1|uncultured_bacterium_1	nifH	ATWE01000020.1_1	nifH	59	211	13	2	1	138	1	211	2.15e-67	559
32810	AAK91254.1|uncultured_bacterium_1	nifH	JAHFQC010000144.1_8	nifH	67	177	20	2	1	138	1	177	3.73e-67	555
32812	AAK91255.1|uncultured_bacterium_1	nifH	CAIOJO010000526.1_14	nifH	81	155	13	2	1	138	1	155	1.41e-75	615
32813	AAK91255.1|uncultured_bacterium_1	nifH	DCVO01000109.1_1	nifH	80	151	16	2	1	138	1	150	2.99e-74	605
32814	AAK91255.1|uncultured_bacterium_1	nifH	JAEUPJ010000078.1_1	nifH	75	165	15	2	1	138	1	165	2.71e-73	599
32815	AAK91255.1|uncultured_bacterium_1	nifH	JADMKA010000134.1_23	nifH	74	165	16	2	1	138	1	165	3.72e-73	598
32816	AAK91255.1|uncultured_bacterium_1	nifH	RXIY01000015.1_11	nifH	73	160	21	2	1	138	1	160	1.08e-71	587
32817	AAK91255.1|uncultured_bacterium_1	nifH	JACRBA010000159.1_1	nifH	68	181	15	2	1	138	1	181	1.68e-71	587
32818	AAK91255.1|uncultured_bacterium_1	nifH	NZ_MZXV01000038.1_1	nifH	63	205	9	2	1	138	1	205	2.78e-71	587
32819	AAK91255.1|uncultured_bacterium_1	nifH	ATWE01000020.1_1	nifH	62	211	8	2	1	138	1	211	1.11e-70	583
32820	AAK91255.1|uncultured_bacterium_1	nifH	CAIQPV010000149.1_1	nifH	69	176	16	2	1	138	1	176	1.37e-70	580
32821	AAK91255.1|uncultured_bacterium_1	nifH	JAHFQC010000144.1_8	nifH	69	177	16	2	1	138	1	177	4.96e-70	576
32823	AAK91258.1|uncultured_bacterium_1	nifH	CAIOJO010000526.1_14	nifH	80	155	14	2	1	138	1	155	6.23e-74	603
32824	AAK91258.1|uncultured_bacterium_1	nifH	JADMKA010000134.1_23	nifH	74	165	16	2	1	138	1	165	3.39e-72	591
32825	AAK91258.1|uncultured_bacterium_1	nifH	DCVO01000109.1_1	nifH	77	151	20	2	1	138	1	150	1.21e-71	586
32826	AAK91258.1|uncultured_bacterium_1	nifH	RXIY01000015.1_11	nifH	74	160	19	2	1	138	1	160	1.48e-71	586
32827	AAK91258.1|uncultured_bacterium_1	nifH	JAEUPJ010000078.1_1	nifH	72	165	19	2	1	138	1	165	1.09e-70	580
32828	AAK91258.1|uncultured_bacterium_1	nifH	CAIQPV010000149.1_1	nifH	69	176	16	2	1	138	1	176	1.25e-69	573
32829	AAK91258.1|uncultured_bacterium_1	nifH	JACRBA010000159.1_1	nifH	67	181	17	2	1	138	1	181	1.26e-68	566
32830	AAK91258.1|uncultured_bacterium_1	nifH	JAHFQC010000144.1_8	nifH	68	177	18	2	1	138	1	177	2.18e-68	564
32831	AAK91258.1|uncultured_bacterium_1	nifH	NZ_MZXV01000038.1_1	nifH	61	205	12	2	1	138	1	205	3.92e-68	564
32832	AAK91258.1|uncultured_bacterium_1	nifH	JAHFPT010000232.1_15	nifH	62	193	18	2	1	138	1	193	5.73e-68	562
32834	AAK91260.1|uncultured_bacterium_1	nifH	JAIFKJ010000302.1_15	nifH	80	157	13	3	1	138	1	157	7.12e-75	610
32835	AAK91260.1|uncultured_bacterium_1	nifH	JADMKA010000134.1_23	nifH	74	165	16	2	1	138	1	165	1.05e-73	602
32836	AAK91260.1|uncultured_bacterium_1	nifH	DCVO01000109.1_1	nifH	78	151	19	2	1	138	1	150	1.99e-73	599
32837	AAK91260.1|uncultured_bacterium_1	nifH	PUNM01000155.1_1	nifH	78	157	16	3	1	138	1	157	5.93e-73	596
32838	AAK91260.1|uncultured_bacterium_1	nifH	JAEUPJ010000078.1_1	nifH	72	165	19	2	1	138	1	165	2.47e-72	592
32839	AAK91260.1|uncultured_bacterium_1	nifH	CAIOMN010000212.1_15	nifH	80	153	15	3	1	138	1	153	3.63e-72	590
32840	AAK91260.1|uncultured_bacterium_1	nifH	RXIY01000015.1_11	nifH	72	160	22	2	1	138	1	160	5.75e-72	589
32841	AAK91260.1|uncultured_bacterium_1	nifH	PMJA01000029.1_10	nifH	78	158	15	3	1	138	1	158	1.95e-71	585
32842	AAK91260.1|uncultured_bacterium_1	nifH	CAIQPV010000149.1_1	nifH	68	176	19	2	1	138	1	176	1.37e-70	580
32843	AAK91260.1|uncultured_bacterium_1	nifH	JAHFQC010000144.1_8	nifH	68	177	18	2	1	138	1	177	1.92e-70	579
32845	AAK91261.1|uncultured_bacterium_1	nifH	CAIOJO010000526.1_14	nifH	79	155	16	2	1	138	1	155	1.17e-73	601
32846	AAK91261.1|uncultured_bacterium_1	nifH	DCVO01000109.1_1	nifH	81	151	15	2	1	138	1	150	1.45e-73	600
32847	AAK91261.1|uncultured_bacterium_1	nifH	JAEUPJ010000078.1_1	nifH	76	165	12	2	1	138	1	165	3.72e-73	598
32848	AAK91261.1|uncultured_bacterium_1	nifH	RXIY01000015.1_11	nifH	76	160	17	2	1	138	1	160	4.19e-72	590
32849	AAK91261.1|uncultured_bacterium_1	nifH	JADMKA010000134.1_23	nifH	74	165	16	2	1	138	1	165	4.65e-72	590
32850	AAK91261.1|uncultured_bacterium_1	nifH	JAHFQC010000144.1_8	nifH	70	177	14	2	1	138	1	177	1.4e-70	580
32851	AAK91261.1|uncultured_bacterium_1	nifH	JACRBA010000159.1_1	nifH	68	181	15	2	1	138	1	181	2.09e-70	579
32852	AAK91261.1|uncultured_bacterium_1	nifH	ATWE01000020.1_1	nifH	62	211	7	2	1	138	1	211	2.87e-70	580
32853	AAK91261.1|uncultured_bacterium_1	nifH	NZ_MZXV01000038.1_1	nifH	63	205	9	2	1	138	1	205	1.22e-69	575
32854	AAK91261.1|uncultured_bacterium_1	nifH	CAIQPV010000149.1_1	nifH	69	176	16	2	1	138	1	176	1.71e-69	572
32856	AAK91278.1|uncultured_bacterium_1	nifH	CAIOJO010000526.1_14	nifH	81	155	13	2	1	138	1	155	5.46e-76	618
32857	AAK91278.1|uncultured_bacterium_1	nifH	JADMKA010000134.1_23	nifH	73	165	18	2	1	138	1	165	1.64e-71	586
32858	AAK91278.1|uncultured_bacterium_1	nifH	DCVO01000109.1_1	nifH	77	151	21	2	1	138	1	150	4.26e-71	582
32859	AAK91278.1|uncultured_bacterium_1	nifH	JAEUPJ010000078.1_1	nifH	72	165	20	2	1	138	1	165	1.5e-70	579
32860	AAK91278.1|uncultured_bacterium_1	nifH	RXIY01000015.1_11	nifH	72	160	23	2	1	138	1	160	1.85e-70	578
32861	AAK91278.1|uncultured_bacterium_1	nifH	JACRBA010000159.1_1	nifH	67	181	17	2	1	138	1	181	7.39e-70	575
32862	AAK91278.1|uncultured_bacterium_1	nifH	CAIQPV010000149.1_1	nifH	68	176	19	2	1	138	1	176	6.06e-69	568
32863	AAK91278.1|uncultured_bacterium_1	nifH	NZ_MZXV01000038.1_1	nifH	59	205	18	2	1	138	1	205	1.9e-67	559
32864	AAK91278.1|uncultured_bacterium_1	nifH	JAHFQC010000144.1_8	nifH	65	177	23	2	1	138	1	177	3.73e-67	555
32865	AAK91278.1|uncultured_bacterium_1	nifH	ATWE01000020.1_1	nifH	57	211	17	2	1	138	1	211	7.58e-67	555
32867	AAK91280.1|uncultured_bacterium_1	nifH	DCVO01000109.1_1	nifH	81	151	15	2	1	138	1	150	8.45e-75	609
32868	AAK91280.1|uncultured_bacterium_1	nifH	JADMKA010000134.1_23	nifH	76	165	13	2	1	138	1	165	1.15e-74	609
32869	AAK91280.1|uncultured_bacterium_1	nifH	JAEUPJ010000078.1_1	nifH	75	165	14	2	1	138	1	165	7.68e-74	603
32870	AAK91280.1|uncultured_bacterium_1	nifH	CAIOJO010000526.1_14	nifH	79	155	16	2	1	138	1	155	4.15e-73	597
32871	AAK91280.1|uncultured_bacterium_1	nifH	CAIQPV010000149.1_1	nifH	70	176	15	2	1	138	1	176	8.02e-72	589
32872	AAK91280.1|uncultured_bacterium_1	nifH	JAHFQC010000144.1_8	nifH	69	177	15	2	1	138	1	177	2.9e-71	585
32873	AAK91280.1|uncultured_bacterium_1	nifH	JACRBA010000159.1_1	nifH	69	181	14	2	1	138	1	181	4.32e-71	584
32874	AAK91280.1|uncultured_bacterium_1	nifH	RXIY01000015.1_11	nifH	72	160	22	2	1	138	1	160	5.24e-71	582
32875	AAK91280.1|uncultured_bacterium_1	nifH	RXJO01000168.1_1	nifH	63	203	11	2	1	138	1	203	8.55e-70	576
32876	AAK91280.1|uncultured_bacterium_1	nifH	NZ_MZXV01000038.1_1	nifH	61	205	12	2	1	138	1	205	1.52e-68	567
32878	AAK91286.1|uncultured_bacterium_1	nifH	JADMKA010000134.1_23	nifH	79	165	8	2	1	138	1	165	2.61e-76	621
32879	AAK91286.1|uncultured_bacterium_1	nifH	DCVO01000109.1_1	nifH	83	151	12	2	1	138	1	150	9.26e-76	616
32880	AAK91286.1|uncultured_bacterium_1	nifH	JAEUPJ010000078.1_1	nifH	77	165	11	2	1	138	1	165	8.42e-75	610
32881	AAK91286.1|uncultured_bacterium_1	nifH	CAIQPV010000149.1_1	nifH	73	176	10	2	1	138	1	176	1.82e-73	601
32882	AAK91286.1|uncultured_bacterium_1	nifH	JACRBA010000159.1_1	nifH	71	181	9	2	1	138	1	181	9.78e-73	596
32883	AAK91286.1|uncultured_bacterium_1	nifH	CAIOJO010000526.1_14	nifH	79	155	15	2	1	138	1	155	1.07e-72	594
32884	AAK91286.1|uncultured_bacterium_1	nifH	RXIY01000015.1_11	nifH	76	160	17	2	1	138	1	160	1.19e-72	594
32885	AAK91286.1|uncultured_bacterium_1	nifH	JAHFQC010000144.1_8	nifH	70	177	14	2	1	138	1	177	2.11e-71	586
32886	AAK91286.1|uncultured_bacterium_1	nifH	RXJO01000168.1_1	nifH	64	203	8	2	1	138	1	203	9.4e-71	583
32887	AAK91286.1|uncultured_bacterium_1	nifH	JAMPXE010000076.1_1	nifH	63	203	10	2	1	138	1	203	2.2e-69	573
32889	AAK91290.1|uncultured_bacterium_1	nifH	OMSV01000077.1_11	nifH	79	149	21	2	1	139	1	148	1.19e-71	586
32890	AAK91290.1|uncultured_bacterium_1	nifH	JAHLLJ010000031.1_1	nifH	73	164	19	2	1	139	1	164	3.89e-70	576
32891	AAK91290.1|uncultured_bacterium_1	nifH	WBUQ01000079.1_1	nifH	67	179	19	2	1	139	1	179	4.83e-69	569
32892	AAK91290.1|uncultured_bacterium_1	nifH	JAFGAQ010000386.1_1	nifH	63	194	16	2	1	139	1	194	4.39e-68	563
32893	AAK91290.1|uncultured_bacterium_1	nifH	CAIYTJ010000326.1_1	nifH	73	149	27	2	1	139	1	146	7.88e-68	558
32894	AAK91290.1|uncultured_bacterium_1	nifH	JAJXYA010000492.1_3	nifH	75	149	24	3	1	139	1	146	1.48e-67	556
32895	AAK91290.1|uncultured_bacterium_1	nifH	ALAO01000346.1_3	nifH	75	149	20	2	1	139	1	142	2.57e-67	554
32896	AAK91290.1|uncultured_bacterium_1	nifH	JAERRP010000737.1_2	nifH	74	149	25	2	1	139	1	146	2.78e-67	554
32897	AAK91290.1|uncultured_bacterium_1	nifH	NZ_CP020873.1_735	nifH	64	180	23	2	1	139	1	180	7.67e-67	553
32898	AAK91290.1|uncultured_bacterium_1	nifH	CAILXB010000282.1_2	nifH	66	174	25	2	1	139	1	174	9.29e-67	552
32900	AAL07948.1|uncultured_bacterium_1	nifH	PUNM01000155.1_1	nifH	69	157	9	2	1	117	1	157	1.08e-61	512
32901	AAL07948.1|uncultured_bacterium_1	nifH	JAIFKJ010000302.1_15	nifH	68	157	10	2	1	117	1	157	3.47e-60	501
32902	AAL07948.1|uncultured_bacterium_1	nifH	CAIOMN010000212.1_15	nifH	70	153	10	2	1	117	1	153	6.01e-60	499
32903	AAL07948.1|uncultured_bacterium_1	nifH	PMJA01000029.1_10	nifH	68	158	10	2	1	117	1	158	3.21e-59	494
32904	AAL07948.1|uncultured_bacterium_1	nifH	JAEHDA010000205.1_1	nifH	64	161	14	2	1	117	1	161	1.2e-58	490
32905	AAL07948.1|uncultured_bacterium_1	nifH	JAJZTS010000061.1_17	nifH	70	151	4	2	1	117	1	143	1.58e-58	488
32906	AAL07948.1|uncultured_bacterium_1	nifH	QJZR01000014.1_201	nifH	64	171	8	2	1	117	1	171	5.19e-58	486
32907	AAL07948.1|uncultured_bacterium_1	nifH	JAIFNF010000276.1_10	nifH	63	164	14	2	1	117	1	164	5.61e-57	478
32908	AAL07948.1|uncultured_bacterium_1	nifH	DNRQ01000059.1_18	nifH	66	152	17	2	1	117	1	152	6.05e-57	477
32909	AAL07948.1|uncultured_bacterium_1	nifH	NZ_WNKS01000061.1_1	nifH	63	166	11	3	1	117	1	165	5.19e-56	471
32911	AAL07952.1|uncultured_bacterium_1	nifH	OMSV01000077.1_11	nifH	82	149	16	2	1	139	1	148	6.66e-76	617
32912	AAL07952.1|uncultured_bacterium_1	nifH	JAERRP010000737.1_2	nifH	79	149	18	2	1	139	1	146	1.25e-72	593
32913	AAL07952.1|uncultured_bacterium_1	nifH	JAHLLJ010000031.1_1	nifH	74	164	18	2	1	139	1	164	6.42e-72	589
32914	AAL07952.1|uncultured_bacterium_1	nifH	CAIYTJ010000326.1_1	nifH	76	149	23	2	1	139	1	146	9.49e-70	572
32915	AAL07952.1|uncultured_bacterium_1	nifH	WBUQ01000079.1_1	nifH	67	179	19	2	1	139	1	179	3.53e-69	570
32916	AAL07952.1|uncultured_bacterium_1	nifH	JACQYN010000073.1_8	nifH	59	221	9	2	1	139	1	221	6.21e-69	571
32917	AAL07952.1|uncultured_bacterium_1	nifH	JAABSK010000025.1_18	nifH	65	182	20	2	1	139	1	182	9.67e-69	567
32918	AAL07952.1|uncultured_bacterium_1	nifH	PLUC01000259.1_27	nifH	70	166	22	2	1	139	1	166	1.3e-68	565
32919	AAL07952.1|uncultured_bacterium_1	nifH	NZ_BBCB01000009.1_28	nifH	75	153	25	2	1	139	1	153	1.87e-68	563
32920	AAL07952.1|uncultured_bacterium_1	nifH	JAKSBB010000230.1_1	nifH	64	182	23	2	1	139	1	182	6.42e-68	561
32922	AAL07960.1|uncultured_bacterium_1	nifH	OMSV01000077.1_11	nifH	58	149	16	2	1	104	1	148	3.39e-46	397
32923	AAL07960.1|uncultured_bacterium_1	nifH	JAERRP010000737.1_2	nifH	58	149	15	2	1	104	1	146	1.57e-45	392
32924	AAL07960.1|uncultured_bacterium_1	nifH	JAHLLJ010000031.1_1	nifH	54	164	16	2	1	104	1	164	5.67e-45	389
32925	AAL07960.1|uncultured_bacterium_1	nifH	JAABSK010000025.1_18	nifH	50	182	13	2	1	104	1	182	2.81e-44	385
32926	AAL07960.1|uncultured_bacterium_1	nifH	JAKSBB010000230.1_1	nifH	48	182	16	2	1	104	1	182	1.84e-43	379
32927	AAL07960.1|uncultured_bacterium_1	nifH	JAJXYA010000492.1_3	nifH	56	149	17	3	1	104	1	146	3.28e-43	375
32928	AAL07960.1|uncultured_bacterium_1	nifH	WBUQ01000079.1_1	nifH	49	179	17	2	1	104	1	179	6.11e-43	375
32929	AAL07960.1|uncultured_bacterium_1	nifH	ALAO01000346.1_3	nifH	54	149	16	2	1	104	1	142	1.46e-42	370
32930	AAL07960.1|uncultured_bacterium_1	nifH	NZ_CP020873.1_735	nifH	48	180	17	2	1	104	1	180	4.08e-42	369
32931	AAL07960.1|uncultured_bacterium_1	nifH	JAFGAQ010000386.1_1	nifH	47	194	13	2	1	104	1	194	5.31e-42	369
32933	AAL07962.1|uncultured_bacterium_1	nifH	OMSV01000077.1_11	nifH	83	149	14	2	1	139	1	148	5.32e-77	625
32934	AAL07962.1|uncultured_bacterium_1	nifH	JAERRP010000737.1_2	nifH	81	149	16	2	1	139	1	146	4.86e-73	596
32935	AAL07962.1|uncultured_bacterium_1	nifH	JAHLLJ010000031.1_1	nifH	73	164	20	2	1	139	1	164	6.42e-72	589
32936	AAL07962.1|uncultured_bacterium_1	nifH	CAIYTJ010000326.1_1	nifH	79	149	19	2	1	139	1	146	4.04e-71	582
32937	AAL07962.1|uncultured_bacterium_1	nifH	JAKSBB010000230.1_1	nifH	68	182	16	2	1	139	1	182	4.53e-71	584
32938	AAL07962.1|uncultured_bacterium_1	nifH	ALAO01000346.1_3	nifH	78	149	16	2	1	139	1	142	9.6e-71	579
32939	AAL07962.1|uncultured_bacterium_1	nifH	NZ_CP020873.1_735	nifH	68	180	17	2	1	139	1	180	2.1e-70	579
32940	AAL07962.1|uncultured_bacterium_1	nifH	JAABSK010000025.1_18	nifH	68	182	16	2	1	139	1	182	2.19e-70	579
32941	AAL07962.1|uncultured_bacterium_1	nifH	CAILXB010000282.1_2	nifH	68	174	21	2	1	139	1	174	6.56e-70	575
32942	AAL07962.1|uncultured_bacterium_1	nifH	WBUQ01000079.1_1	nifH	67	179	19	2	1	139	1	179	1.88e-69	572
32944	AAL07970.1|uncultured_bacterium_1	nifH	OMSV01000077.1_11	nifH	75	149	26	2	1	139	1	148	9.89e-70	572
32945	AAL07970.1|uncultured_bacterium_1	nifH	JAHLLJ010000031.1_1	nifH	71	164	22	2	1	139	1	164	2.35e-68	563
32946	AAL07970.1|uncultured_bacterium_1	nifH	JAERRP010000737.1_2	nifH	74	149	26	2	1	139	1	146	1.48e-67	556
32947	AAL07970.1|uncultured_bacterium_1	nifH	CAIYTJ010000326.1_1	nifH	74	149	25	2	1	139	1	146	7.17e-67	551
32948	AAL07970.1|uncultured_bacterium_1	nifH	ALAO01000346.1_3	nifH	73	149	23	2	1	139	1	142	2.34e-66	547
32949	AAL07970.1|uncultured_bacterium_1	nifH	WBUQ01000079.1_1	nifH	64	179	25	2	1	139	1	179	2.41e-65	542
32950	AAL07970.1|uncultured_bacterium_1	nifH	JAKSBB010000230.1_1	nifH	61	182	28	2	1	139	1	182	3.52e-65	541
32951	AAL07970.1|uncultured_bacterium_1	nifH	JAABSK010000025.1_18	nifH	62	182	27	2	1	139	1	182	4.82e-65	540
32952	AAL07970.1|uncultured_bacterium_1	nifH	NZ_BBCB01000009.1_28	nifH	70	153	32	2	1	139	1	153	9.39e-65	536
32953	AAL07970.1|uncultured_bacterium_1	nifH	JAJXYA010000492.1_3	nifH	73	149	27	3	1	139	1	146	1.12e-64	535
32955	AAL07984.1|uncultured_bacterium_1	nifH	RXIY01000015.1_11	nifH	72	160	23	2	1	138	1	160	1.12e-68	565
32956	AAL07984.1|uncultured_bacterium_1	nifH	DCVO01000109.1_1	nifH	75	151	23	2	1	138	1	150	1.25e-68	564
32957	AAL07984.1|uncultured_bacterium_1	nifH	CAIOMN010000212.1_15	nifH	75	153	24	3	1	138	1	153	8.84e-68	558
32958	AAL07984.1|uncultured_bacterium_1	nifH	JADMKA010000134.1_23	nifH	70	165	23	2	1	138	1	165	1.13e-67	558
32959	AAL07984.1|uncultured_bacterium_1	nifH	JAEUPJ010000078.1_1	nifH	69	165	24	2	1	138	1	165	2.91e-67	555
32960	AAL07984.1|uncultured_bacterium_1	nifH	PMJA01000029.1_10	nifH	72	158	24	3	1	138	1	158	6.5e-67	552
32961	AAL07984.1|uncultured_bacterium_1	nifH	JAHFQC010000144.1_8	nifH	66	177	21	2	1	138	1	177	1.32e-66	551
32962	AAL07984.1|uncultured_bacterium_1	nifH	JAEHDA010000205.1_1	nifH	70	161	25	3	1	138	1	161	3.35e-66	547
32963	AAL07984.1|uncultured_bacterium_1	nifH	OV696605.1_1302	nifH	64	174	26	2	1	138	1	174	4.37e-66	547
32964	AAL07984.1|uncultured_bacterium_1	nifH	JACRBA010000159.1_1	nifH	64	181	23	2	1	138	1	181	6.93e-66	546
32966	AAL07985.1|uncultured_bacterium_1	nifH	JAERRP010000737.1_2	nifH	81	149	16	2	1	139	1	146	3.54e-73	597
32967	AAL07985.1|uncultured_bacterium_1	nifH	OMSV01000077.1_11	nifH	80	149	19	2	1	139	1	148	5.06e-73	596
32968	AAL07985.1|uncultured_bacterium_1	nifH	JAHLLJ010000031.1_1	nifH	74	164	17	2	1	139	1	164	7.04e-73	596
32969	AAL07985.1|uncultured_bacterium_1	nifH	JAKSBB010000230.1_1	nifH	66	182	18	2	1	139	1	182	1.6e-70	580
32970	AAL07985.1|uncultured_bacterium_1	nifH	JAFGAQ010000386.1_1	nifH	64	194	14	2	1	139	1	194	7.27e-70	576
32971	AAL07985.1|uncultured_bacterium_1	nifH	JAABSK010000025.1_18	nifH	66	182	18	2	1	139	1	182	1.06e-69	574
32972	AAL07985.1|uncultured_bacterium_1	nifH	WBUQ01000079.1_1	nifH	66	179	20	2	1	139	1	179	3.53e-69	570
32973	AAL07985.1|uncultured_bacterium_1	nifH	ALAO01000346.1_3	nifH	77	149	18	2	1	139	1	142	1.09e-68	564
32974	AAL07985.1|uncultured_bacterium_1	nifH	CAILXB010000282.1_2	nifH	67	174	22	2	1	139	1	174	1.12e-68	566
32975	AAL07985.1|uncultured_bacterium_1	nifH	CAIYTJ010000326.1_1	nifH	75	149	24	2	1	139	1	146	4.19e-68	560
32977	AAL07986.1|uncultured_bacterium_1	nifH	OMSV01000077.1_11	nifH	77	149	22	3	1	138	1	148	3.73e-70	575
32978	AAL07986.1|uncultured_bacterium_1	nifH	JAHLLJ010000031.1_1	nifH	73	164	19	3	1	138	1	164	9.75e-70	573
32979	AAL07986.1|uncultured_bacterium_1	nifH	JAERRP010000737.1_2	nifH	75	149	23	3	1	138	1	146	2.97e-68	561
32980	AAL07986.1|uncultured_bacterium_1	nifH	ALAO01000346.1_3	nifH	76	149	18	3	1	138	1	142	9.69e-68	557
32981	AAL07986.1|uncultured_bacterium_1	nifH	JAABSK010000025.1_18	nifH	64	182	22	3	1	138	1	182	7.78e-67	553
32982	AAL07986.1|uncultured_bacterium_1	nifH	WBUQ01000079.1_1	nifH	66	179	20	3	1	138	1	179	1e-66	552
32983	AAL07986.1|uncultured_bacterium_1	nifH	CAILXB010000282.1_2	nifH	66	174	24	3	1	138	1	174	1.7e-66	550
32984	AAL07986.1|uncultured_bacterium_1	nifH	NZ_CP020873.1_735	nifH	65	180	21	3	1	138	1	180	2.64e-66	549
32985	AAL07986.1|uncultured_bacterium_1	nifH	JAKSBB010000230.1_1	nifH	63	183	21	4	1	138	1	182	5.16e-66	547
32986	AAL07986.1|uncultured_bacterium_1	nifH	JAJXYA010000492.1_3	nifH	74	148	26	3	1	138	1	146	6.36e-66	544
32988	AAM14777.1|uncultured_nitrogen-fixing_1	nifH	JADMKA010000134.1_23	nifH	73	165	17	2	1	138	1	165	1.32e-72	594
32989	AAM14777.1|uncultured_nitrogen-fixing_1	nifH	DCVO01000109.1_1	nifH	78	151	19	2	1	138	1	150	1.32e-72	593
32990	AAM14777.1|uncultured_nitrogen-fixing_1	nifH	JAEUPJ010000078.1_1	nifH	72	165	20	2	1	138	1	165	1.64e-71	586
32991	AAM14777.1|uncultured_nitrogen-fixing_1	nifH	CAIQPV010000149.1_1	nifH	69	176	17	2	1	138	1	176	1.37e-70	580
32992	AAM14777.1|uncultured_nitrogen-fixing_1	nifH	RXIY01000015.1_11	nifH	72	160	22	2	1	138	1	160	4.77e-70	575
32993	AAM14777.1|uncultured_nitrogen-fixing_1	nifH	JACRBA010000159.1_1	nifH	66	181	18	2	1	138	1	181	1.01e-69	574
32994	AAM14777.1|uncultured_nitrogen-fixing_1	nifH	PUNM01000155.1_1	nifH	74	157	22	3	1	138	1	157	1.59e-69	571
32995	AAM14777.1|uncultured_nitrogen-fixing_1	nifH	JAHFQC010000144.1_8	nifH	67	177	19	2	1	138	1	177	2.4e-69	571
32996	AAM14777.1|uncultured_nitrogen-fixing_1	nifH	JAIFKJ010000302.1_15	nifH	71	157	26	3	1	138	1	157	7.68e-69	566
32997	AAM14777.1|uncultured_nitrogen-fixing_1	nifH	CAIOMN010000212.1_15	nifH	73	153	27	3	1	138	1	153	1.66e-67	556
32999	AAM14778.1|uncultured_nitrogen-fixing_1	nifH	JADMKA010000134.1_23	nifH	72	165	20	2	1	138	1	165	1.2e-71	587
33000	AAM14778.1|uncultured_nitrogen-fixing_1	nifH	DCVO01000109.1_1	nifH	76	151	22	2	1	138	1	150	1.21e-71	586
33001	AAM14778.1|uncultured_nitrogen-fixing_1	nifH	JAEUPJ010000078.1_1	nifH	70	165	23	2	1	138	1	165	1.5e-70	579
33002	AAM14778.1|uncultured_nitrogen-fixing_1	nifH	PUNM01000155.1_1	nifH	74	157	22	3	1	138	1	157	8.44e-70	573
33003	AAM14778.1|uncultured_nitrogen-fixing_1	nifH	CAIQPV010000149.1_1	nifH	68	176	19	2	1	138	1	176	9.12e-70	574
33004	AAM14778.1|uncultured_nitrogen-fixing_1	nifH	RXIY01000015.1_11	nifH	71	160	24	2	1	138	1	160	3.17e-69	569
33005	AAM14778.1|uncultured_nitrogen-fixing_1	nifH	JACRBA010000159.1_1	nifH	65	181	21	2	1	138	1	181	9.21e-69	567
33006	AAM14778.1|uncultured_nitrogen-fixing_1	nifH	JAHFQC010000144.1_8	nifH	66	177	21	2	1	138	1	177	1.16e-68	566
33007	AAM14778.1|uncultured_nitrogen-fixing_1	nifH	JAIFKJ010000302.1_15	nifH	70	157	28	3	1	138	1	157	3.72e-68	561
33008	AAM14778.1|uncultured_nitrogen-fixing_1	nifH	DNRQ01000059.1_18	nifH	72	152	28	3	1	138	1	152	1.48e-66	549
33010	AAM14782.1|uncultured_nitrogen-fixing_1	nifH	OMSV01000077.1_11	nifH	82	149	16	2	1	139	1	148	4.86e-76	618
33011	AAM14782.1|uncultured_nitrogen-fixing_1	nifH	JAERRP010000737.1_2	nifH	81	149	16	2	1	139	1	146	3.54e-73	597
33012	AAM14782.1|uncultured_nitrogen-fixing_1	nifH	JAHLLJ010000031.1_1	nifH	75	164	16	2	1	139	1	164	3.75e-73	598
33013	AAM14782.1|uncultured_nitrogen-fixing_1	nifH	WBUQ01000079.1_1	nifH	69	179	15	2	1	139	1	179	5.13e-73	598
33014	AAM14782.1|uncultured_nitrogen-fixing_1	nifH	JAFGAQ010000386.1_1	nifH	66	194	11	2	1	139	1	194	1.81e-72	595
33015	AAM14782.1|uncultured_nitrogen-fixing_1	nifH	JAABSK010000025.1_18	nifH	68	182	16	2	1	139	1	182	8.52e-71	582
33016	AAM14782.1|uncultured_nitrogen-fixing_1	nifH	CAIYTJ010000326.1_1	nifH	77	149	21	2	1	139	1	146	1.04e-70	579
33017	AAM14782.1|uncultured_nitrogen-fixing_1	nifH	JAKSBB010000230.1_1	nifH	66	182	19	2	1	139	1	182	4.12e-70	577
33018	AAM14782.1|uncultured_nitrogen-fixing_1	nifH	ALAO01000346.1_3	nifH	77	149	17	2	1	139	1	142	1.2e-69	571
33019	AAM14782.1|uncultured_nitrogen-fixing_1	nifH	CAILXB010000282.1_2	nifH	68	174	21	2	1	139	1	174	1.23e-69	573
33021	AAM14788.1|uncultured_nitrogen-fixing_1	nifH	OMSV01000077.1_11	nifH	80	149	19	2	1	139	1	148	3.07e-71	583
33022	AAM14788.1|uncultured_nitrogen-fixing_1	nifH	JAHLLJ010000031.1_1	nifH	74	164	17	2	1	139	1	164	1.1e-70	580
33023	AAM14788.1|uncultured_nitrogen-fixing_1	nifH	WBUQ01000079.1_1	nifH	69	179	16	2	1	139	1	179	1.37e-69	573
33024	AAM14788.1|uncultured_nitrogen-fixing_1	nifH	JAFGAQ010000386.1_1	nifH	65	194	12	2	1	139	1	194	2.57e-69	572
33025	AAM14788.1|uncultured_nitrogen-fixing_1	nifH	JAERRP010000737.1_2	nifH	78	149	20	2	1	139	1	146	1.19e-68	564
33026	AAM14788.1|uncultured_nitrogen-fixing_1	nifH	PLYV01000057.1_5	nifH	64	193	15	2	1	139	1	193	1.11e-67	560
33027	AAM14788.1|uncultured_nitrogen-fixing_1	nifH	CAIYTJ010000326.1_1	nifH	77	149	22	2	1	139	1	146	2.03e-67	555
33028	AAM14788.1|uncultured_nitrogen-fixing_1	nifH	JAJXYA010000492.1_3	nifH	75	149	24	3	1	139	1	146	2.31e-65	540
33029	AAM14788.1|uncultured_nitrogen-fixing_1	nifH	JAKSBB010000230.1_1	nifH	64	182	23	2	1	139	1	182	2.57e-65	542
33030	AAM14788.1|uncultured_nitrogen-fixing_1	nifH	NZ_BBCB01000009.1_28	nifH	73	153	27	2	1	139	1	153	3.64e-65	539
33032	AAM14791.1|uncultured_nitrogen-fixing_1	nifH	OMSV01000077.1_11	nifH	80	149	19	2	1	139	1	148	5.06e-73	596
33033	AAM14791.1|uncultured_nitrogen-fixing_1	nifH	JAHLLJ010000031.1_1	nifH	75	164	16	2	1	139	1	164	7.04e-73	596
33034	AAM14791.1|uncultured_nitrogen-fixing_1	nifH	JAFGAQ010000386.1_1	nifH	66	194	11	2	1	139	1	194	1.65e-71	588
33035	AAM14791.1|uncultured_nitrogen-fixing_1	nifH	WBUQ01000079.1_1	nifH	69	179	16	2	1	139	1	179	2.26e-71	586
33036	AAM14791.1|uncultured_nitrogen-fixing_1	nifH	JAERRP010000737.1_2	nifH	79	149	19	2	1	139	1	146	7.59e-71	580
33037	AAM14791.1|uncultured_nitrogen-fixing_1	nifH	CAIYTJ010000326.1_1	nifH	77	149	21	2	1	139	1	146	1.3e-69	571
33038	AAM14791.1|uncultured_nitrogen-fixing_1	nifH	PLYV01000057.1_5	nifH	65	193	14	2	1	139	1	193	2.51e-69	572
33039	AAM14791.1|uncultured_nitrogen-fixing_1	nifH	CAILXB010000282.1_2	nifH	67	174	23	2	1	139	1	174	1.4e-67	558
33040	AAM14791.1|uncultured_nitrogen-fixing_1	nifH	JAJXYA010000492.1_3	nifH	76	149	23	3	1	139	1	146	1.48e-67	556
33041	AAM14791.1|uncultured_nitrogen-fixing_1	nifH	ALAO01000346.1_3	nifH	76	149	19	2	1	139	1	142	2.57e-67	554
33043	AAM14795.1|uncultured_nitrogen-fixing_1	nifH	JAHLLJ010000031.1_1	nifH	75	164	16	2	1	139	1	164	3.75e-73	598
33044	AAM14795.1|uncultured_nitrogen-fixing_1	nifH	OMSV01000077.1_11	nifH	80	149	19	2	1	139	1	148	1.3e-72	593
33045	AAM14795.1|uncultured_nitrogen-fixing_1	nifH	JAERRP010000737.1_2	nifH	79	149	18	2	1	139	1	146	2.95e-71	583
33046	AAM14795.1|uncultured_nitrogen-fixing_1	nifH	ALAO01000346.1_3	nifH	77	149	18	2	1	139	1	142	3.09e-69	568
33047	AAM14795.1|uncultured_nitrogen-fixing_1	nifH	JAKSBB010000230.1_1	nifH	65	182	20	2	1	139	1	182	7.05e-69	568
33048	AAM14795.1|uncultured_nitrogen-fixing_1	nifH	JAFGAQ010000386.1_1	nifH	64	194	14	2	1	139	1	194	9.07e-69	568
33049	AAM14795.1|uncultured_nitrogen-fixing_1	nifH	WBUQ01000079.1_1	nifH	66	179	20	2	1	139	1	179	2.34e-68	564
33050	AAM14795.1|uncultured_nitrogen-fixing_1	nifH	JAABSK010000025.1_18	nifH	66	182	19	2	1	139	1	182	2.49e-68	564
33051	AAM14795.1|uncultured_nitrogen-fixing_1	nifH	CAILXB010000282.1_2	nifH	67	174	23	2	1	139	1	174	5.43e-68	561
33052	AAM14795.1|uncultured_nitrogen-fixing_1	nifH	CAIYTJ010000326.1_1	nifH	74	149	25	2	1	139	1	146	1.08e-67	557
33054	AAM14800.1|uncultured_nitrogen-fixing_1	nifH	OMSV01000077.1_11	nifH	83	149	15	2	1	139	1	148	9.14e-76	616
33055	AAM14800.1|uncultured_nitrogen-fixing_1	nifH	JAHLLJ010000031.1_1	nifH	74	164	17	2	1	139	1	164	5.14e-73	597
33056	AAM14800.1|uncultured_nitrogen-fixing_1	nifH	JAERRP010000737.1_2	nifH	79	149	18	2	1	139	1	146	8.33e-72	587
33057	AAM14800.1|uncultured_nitrogen-fixing_1	nifH	JAFGAQ010000386.1_1	nifH	65	194	13	2	1	139	1	194	8.78e-72	590
33058	AAM14800.1|uncultured_nitrogen-fixing_1	nifH	WBUQ01000079.1_1	nifH	68	179	17	2	1	139	1	179	2.26e-71	586
33059	AAM14800.1|uncultured_nitrogen-fixing_1	nifH	CAIYTJ010000326.1_1	nifH	78	149	20	2	1	139	1	146	2.95e-71	583
33060	AAM14800.1|uncultured_nitrogen-fixing_1	nifH	JAKSBB010000230.1_1	nifH	66	182	18	2	1	139	1	182	2.19e-70	579
33061	AAM14800.1|uncultured_nitrogen-fixing_1	nifH	JAABSK010000025.1_18	nifH	66	182	18	2	1	139	1	182	1.06e-69	574
33062	AAM14800.1|uncultured_nitrogen-fixing_1	nifH	ALAO01000346.1_3	nifH	77	149	17	2	1	139	1	142	1.2e-69	571
33063	AAM14800.1|uncultured_nitrogen-fixing_1	nifH	CAILXB010000282.1_2	nifH	68	174	21	2	1	139	1	174	1.69e-69	572
33065	ACL35440.1|uncultured_bacterium_1	nifH	PUNM01000155.1_1	nifH	52	157	10	3	1	92	1	157	1.25e-38	341
33066	ACL35440.1|uncultured_bacterium_1	nifH	CAIOMN010000212.1_15	nifH	52	153	12	3	1	92	1	153	1.95e-37	332
33067	ACL35440.1|uncultured_bacterium_1	nifH	JAEHDA010000205.1_1	nifH	49	161	13	3	1	92	1	161	2.25e-37	332
33068	ACL35440.1|uncultured_bacterium_1	nifH	JAIFKJ010000302.1_15	nifH	51	157	12	3	1	92	1	157	2.87e-37	331
33069	ACL35440.1|uncultured_bacterium_1	nifH	JAIFNF010000276.1_10	nifH	50	164	10	3	1	92	1	164	6.09e-37	329
33070	ACL35440.1|uncultured_bacterium_1	nifH	DNRQ01000059.1_18	nifH	51	152	15	3	1	92	1	152	9.17e-37	327
33071	ACL35440.1|uncultured_bacterium_1	nifH	PMJA01000029.1_10	nifH	51	158	12	3	1	92	1	158	1.02e-36	327
33072	ACL35440.1|uncultured_bacterium_1	nifH	DCVO01000109.1_1	nifH	51	152	13	4	1	92	1	150	5.19e-35	314
33073	ACL35440.1|uncultured_bacterium_1	nifH	JAJZTS010000061.1_17	nifH	51	151	7	3	1	92	1	143	6.26e-35	313
33074	ACL35440.1|uncultured_bacterium_1	nifH	QJZR01000014.1_201	nifH	47	171	11	3	1	92	1	171	7.54e-35	314
33076	ACL35532.1|uncultured_bacterium_1	nifH	DCVO01000109.1_1	nifH	87	151	6	2	1	138	1	150	3.44e-79	641
33077	ACL35532.1|uncultured_bacterium_1	nifH	JAEUPJ010000078.1_1	nifH	78	165	10	2	1	138	1	165	2.61e-76	621
33078	ACL35532.1|uncultured_bacterium_1	nifH	JADMKA010000134.1_23	nifH	76	165	12	2	1	138	1	165	2.38e-75	614
33079	ACL35532.1|uncultured_bacterium_1	nifH	RXIY01000015.1_11	nifH	78	160	14	2	1	138	1	160	9.48e-74	602
33080	ACL35532.1|uncultured_bacterium_1	nifH	JACRBA010000159.1_1	nifH	70	181	12	2	1	138	1	181	1.47e-73	602
33081	ACL35532.1|uncultured_bacterium_1	nifH	CAIQPV010000149.1_1	nifH	71	176	13	2	1	138	1	176	1.66e-72	594
33082	ACL35532.1|uncultured_bacterium_1	nifH	JAHFPT010000232.1_15	nifH	66	193	10	2	1	138	1	193	2.96e-71	586
33083	ACL35532.1|uncultured_bacterium_1	nifH	CAIOJO010000526.1_14	nifH	75	155	21	2	1	138	1	155	6.48e-71	581
33084	ACL35532.1|uncultured_bacterium_1	nifH	JAHFQC010000144.1_8	nifH	68	177	17	2	1	138	1	177	7.46e-71	582
33085	ACL35532.1|uncultured_bacterium_1	nifH	JAMPXE010000076.1_1	nifH	63	203	10	2	1	138	1	203	9.4e-71	583
33087	ACL35534.1|uncultured_bacterium_1	nifH	DCVO01000109.1_1	nifH	83	151	11	2	1	138	1	150	4.31e-78	633
33088	ACL35534.1|uncultured_bacterium_1	nifH	JAEUPJ010000078.1_1	nifH	75	165	15	2	1	138	1	165	3.26e-75	613
33089	ACL35534.1|uncultured_bacterium_1	nifH	JADMKA010000134.1_23	nifH	74	165	16	2	1	138	1	165	8.42e-75	610
33090	ACL35534.1|uncultured_bacterium_1	nifH	RXIY01000015.1_11	nifH	76	160	17	2	1	138	1	160	1.3e-73	601
33091	ACL35534.1|uncultured_bacterium_1	nifH	CAIQPV010000149.1_1	nifH	69	176	16	2	1	138	1	176	2.27e-72	593
33092	ACL35534.1|uncultured_bacterium_1	nifH	JACRBA010000159.1_1	nifH	66	181	18	2	1	138	1	181	4.32e-71	584
33093	ACL35534.1|uncultured_bacterium_1	nifH	JAHFQC010000144.1_8	nifH	67	177	20	2	1	138	1	177	5.44e-71	583
33094	ACL35534.1|uncultured_bacterium_1	nifH	JAIFKJ010000302.1_15	nifH	75	157	20	3	1	138	1	157	1.27e-70	579
33095	ACL35534.1|uncultured_bacterium_1	nifH	JAHFPT010000232.1_15	nifH	64	193	15	2	1	138	1	193	3.69e-70	578
33096	ACL35534.1|uncultured_bacterium_1	nifH	RXJO01000168.1_1	nifH	61	203	15	2	1	138	1	203	2.2e-69	573
33098	ACL35537.1|uncultured_bacterium_1	nifH	CAIOJO010000526.1_14	nifH	78	155	17	2	1	138	1	155	2.51e-71	584
33099	ACL35537.1|uncultured_bacterium_1	nifH	RXIY01000015.1_11	nifH	73	160	21	2	1	138	1	160	1.69e-69	571
33100	ACL35537.1|uncultured_bacterium_1	nifH	DCVO01000109.1_1	nifH	76	151	22	2	1	138	1	150	9.13e-69	565
33101	ACL35537.1|uncultured_bacterium_1	nifH	JADMKA010000134.1_23	nifH	72	165	20	2	1	138	1	165	1.7e-68	564
33102	ACL35537.1|uncultured_bacterium_1	nifH	JAEUPJ010000078.1_1	nifH	71	165	21	2	1	138	1	165	8.25e-68	559
33103	ACL35537.1|uncultured_bacterium_1	nifH	JACRBA010000159.1_1	nifH	66	181	19	2	1	138	1	181	7.62e-67	553
33104	ACL35537.1|uncultured_bacterium_1	nifH	NZ_MZXV01000038.1_1	nifH	60	205	15	2	1	138	1	205	1.72e-66	552
33105	ACL35537.1|uncultured_bacterium_1	nifH	ATWE01000020.1_1	nifH	59	211	14	2	1	138	1	211	3.67e-66	550
33106	ACL35537.1|uncultured_bacterium_1	nifH	CAIQPV010000149.1_1	nifH	66	176	21	2	1	138	1	176	8.56e-66	545
33107	ACL35537.1|uncultured_bacterium_1	nifH	OV696605.1_1302	nifH	64	174	27	2	1	138	1	174	1.13e-65	544
33109	ACL35538.1|uncultured_bacterium_1	nifH	JADMKA010000134.1_23	nifH	72	165	19	2	1	138	1	165	8.74e-72	588
33110	ACL35538.1|uncultured_bacterium_1	nifH	DCVO01000109.1_1	nifH	77	151	21	2	1	138	1	150	8.8e-72	587
33111	ACL35538.1|uncultured_bacterium_1	nifH	JAEUPJ010000078.1_1	nifH	70	165	22	2	1	138	1	165	1.09e-70	580
33112	ACL35538.1|uncultured_bacterium_1	nifH	RXIY01000015.1_11	nifH	72	160	22	2	1	138	1	160	3.48e-70	576
33113	ACL35538.1|uncultured_bacterium_1	nifH	JACRBA010000159.1_1	nifH	66	181	19	2	1	138	1	181	5.39e-70	576
33114	ACL35538.1|uncultured_bacterium_1	nifH	PUNM01000155.1_1	nifH	74	157	22	3	1	138	1	157	6.15e-70	574
33115	ACL35538.1|uncultured_bacterium_1	nifH	CAIQPV010000149.1_1	nifH	68	176	19	2	1	138	1	176	6.65e-70	575
33116	ACL35538.1|uncultured_bacterium_1	nifH	JAIFKJ010000302.1_15	nifH	71	157	27	3	1	138	1	157	2.17e-69	570
33117	ACL35538.1|uncultured_bacterium_1	nifH	JAHFQC010000144.1_8	nifH	66	177	21	2	1	138	1	177	8.48e-69	567
33118	ACL35538.1|uncultured_bacterium_1	nifH	CAIOMN010000212.1_15	nifH	73	153	27	3	1	138	1	153	2.5e-68	562
33120	ACL35550.1|uncultured_bacterium_1	nifH	OMSV01000077.1_11	nifH	78	149	22	2	1	139	1	148	1.49e-70	578
33121	ACL35550.1|uncultured_bacterium_1	nifH	JAHLLJ010000031.1_1	nifH	73	164	20	2	1	139	1	164	7.31e-70	574
33122	ACL35550.1|uncultured_bacterium_1	nifH	JAERRP010000737.1_2	nifH	77	149	22	2	1	139	1	146	2.45e-69	569
33123	ACL35550.1|uncultured_bacterium_1	nifH	CAIYTJ010000326.1_1	nifH	77	149	22	2	1	139	1	146	5.75e-68	559
33124	ACL35550.1|uncultured_bacterium_1	nifH	ALAO01000346.1_3	nifH	75	149	20	2	1	139	1	142	7.27e-68	558
33125	ACL35550.1|uncultured_bacterium_1	nifH	WBUQ01000079.1_1	nifH	65	179	23	2	1	139	1	179	1.55e-67	558
33126	ACL35550.1|uncultured_bacterium_1	nifH	NZ_CP020873.1_735	nifH	65	180	22	2	1	139	1	180	1.59e-67	558
33127	ACL35550.1|uncultured_bacterium_1	nifH	CAILXB010000282.1_2	nifH	66	174	24	2	1	139	1	174	1.92e-67	557
33128	ACL35550.1|uncultured_bacterium_1	nifH	JAKSBB010000230.1_1	nifH	65	182	21	2	1	139	1	182	2.27e-67	557
33129	ACL35550.1|uncultured_bacterium_1	nifH	JAFGAQ010000386.1_1	nifH	62	194	18	2	1	139	1	194	2.91e-67	557
33131	ACL35574.1|uncultured_bacterium_1	nifH	OMSV01000077.1_11	nifH	79	149	21	2	1	139	1	148	2.24e-71	584
33132	ACL35574.1|uncultured_bacterium_1	nifH	JAHLLJ010000031.1_1	nifH	73	164	20	2	1	139	1	164	5.85e-71	582
33133	ACL35574.1|uncultured_bacterium_1	nifH	ALAO01000346.1_3	nifH	76	149	19	2	1	139	1	142	8.75e-70	572
33134	ACL35574.1|uncultured_bacterium_1	nifH	CAIYTJ010000326.1_1	nifH	77	149	21	2	1	139	1	146	3.35e-69	568
33135	ACL35574.1|uncultured_bacterium_1	nifH	JAERRP010000737.1_2	nifH	76	149	23	2	1	139	1	146	8.65e-69	565
33136	ACL35574.1|uncultured_bacterium_1	nifH	JAKSBB010000230.1_1	nifH	65	182	20	2	1	139	1	182	1.82e-68	565
33137	ACL35574.1|uncultured_bacterium_1	nifH	NZ_CP020873.1_735	nifH	65	180	22	2	1	139	1	180	2.39e-68	564
33138	ACL35574.1|uncultured_bacterium_1	nifH	CAILXB010000282.1_2	nifH	66	174	24	2	1	139	1	174	2.89e-68	563
33139	ACL35574.1|uncultured_bacterium_1	nifH	JAJXYA010000492.1_3	nifH	74	149	25	3	1	139	1	146	7.88e-68	558
33140	ACL35574.1|uncultured_bacterium_1	nifH	NZ_BBCB01000009.1_28	nifH	71	153	31	2	1	139	1	153	8.27e-67	551
33142	ACL35576.1|uncultured_bacterium_1	nifH	OMSV01000077.1_11	nifH	78	149	21	3	1	138	1	148	2.48e-69	569
33143	ACL35576.1|uncultured_bacterium_1	nifH	JAHLLJ010000031.1_1	nifH	70	164	23	3	1	138	1	164	1.01e-66	551
33144	ACL35576.1|uncultured_bacterium_1	nifH	CAILXB010000282.1_2	nifH	66	174	23	3	1	138	1	174	2.33e-66	549
33145	ACL35576.1|uncultured_bacterium_1	nifH	NZ_CP020873.1_735	nifH	66	180	20	3	1	138	1	180	3.61e-66	548
33146	ACL35576.1|uncultured_bacterium_1	nifH	CAIYTJ010000326.1_1	nifH	74	149	24	3	1	138	1	146	4.64e-66	545
33147	ACL35576.1|uncultured_bacterium_1	nifH	JAERRP010000737.1_2	nifH	75	149	23	3	1	138	1	146	8.71e-66	543
33148	ACL35576.1|uncultured_bacterium_1	nifH	ALAO01000346.1_3	nifH	74	149	20	3	1	138	1	142	5.34e-65	537
33149	ACL35576.1|uncultured_bacterium_1	nifH	JAKSBB010000230.1_1	nifH	64	182	22	3	1	138	1	182	6.43e-65	539
33150	ACL35576.1|uncultured_bacterium_1	nifH	JAJXYA010000492.1_3	nifH	74	148	27	3	1	138	1	146	1.86e-63	526
33151	ACL35576.1|uncultured_bacterium_1	nifH	JAABSK010000025.1_18	nifH	63	182	24	3	1	138	1	182	2.06e-63	528
33153	ACL35578.1|uncultured_bacterium_1	nifH	OMSV01000077.1_11	nifH	76	149	25	2	1	139	1	148	3.49e-69	568
33154	ACL35578.1|uncultured_bacterium_1	nifH	JAHLLJ010000031.1_1	nifH	70	164	25	2	1	139	1	164	2.35e-68	563
33155	ACL35578.1|uncultured_bacterium_1	nifH	JAERRP010000737.1_2	nifH	74	149	26	2	1	139	1	146	7.17e-67	551
33156	ACL35578.1|uncultured_bacterium_1	nifH	CAIYTJ010000326.1_1	nifH	74	149	26	2	1	139	1	146	1.35e-66	549
33157	ACL35578.1|uncultured_bacterium_1	nifH	ALAO01000346.1_3	nifH	74	149	22	2	1	139	1	142	1.71e-66	548
33158	ACL35578.1|uncultured_bacterium_1	nifH	CAILXB010000282.1_2	nifH	64	174	27	2	1	139	1	174	4.49e-66	547
33159	ACL35578.1|uncultured_bacterium_1	nifH	JAJXYA010000492.1_3	nifH	74	149	26	3	1	139	1	146	4.76e-66	545
33160	ACL35578.1|uncultured_bacterium_1	nifH	NZ_CP020873.1_735	nifH	63	180	25	2	1	139	1	180	2.46e-65	542
33161	ACL35578.1|uncultured_bacterium_1	nifH	JAKSBB010000230.1_1	nifH	63	182	25	2	1	139	1	182	4.82e-65	540
33162	ACL35578.1|uncultured_bacterium_1	nifH	JAFGAQ010000386.1_1	nifH	60	194	23	2	1	139	1	194	1.16e-64	538
33164	ACL35580.1|uncultured_bacterium_1	nifH	OMSV01000077.1_11	nifH	82	149	16	2	1	139	1	148	4.43e-75	611
33165	ACL35580.1|uncultured_bacterium_1	nifH	JAHLLJ010000031.1_1	nifH	73	164	20	2	1	139	1	164	1.66e-71	586
33166	ACL35580.1|uncultured_bacterium_1	nifH	JAERRP010000737.1_2	nifH	78	149	20	2	1	139	1	146	5.54e-71	581
33167	ACL35580.1|uncultured_bacterium_1	nifH	ALAO01000346.1_3	nifH	78	149	16	2	1	139	1	142	9.6e-71	579
33168	ACL35580.1|uncultured_bacterium_1	nifH	CAIYTJ010000326.1_1	nifH	77	149	21	2	1	139	1	146	2.68e-70	576
33169	ACL35580.1|uncultured_bacterium_1	nifH	JAABSK010000025.1_18	nifH	67	182	17	2	1	139	1	182	5.65e-70	576
33170	ACL35580.1|uncultured_bacterium_1	nifH	JAKSBB010000230.1_1	nifH	66	182	19	2	1	139	1	182	5.65e-70	576
33171	ACL35580.1|uncultured_bacterium_1	nifH	NZ_BBCB01000009.1_28	nifH	75	153	24	2	1	139	1	153	1.5e-69	571
33172	ACL35580.1|uncultured_bacterium_1	nifH	WBUQ01000079.1_1	nifH	67	179	19	2	1	139	1	179	3.53e-69	570
33173	ACL35580.1|uncultured_bacterium_1	nifH	NZ_CP020873.1_735	nifH	66	180	20	2	1	139	1	180	4.94e-69	569
33175	ACL35597.1|uncultured_bacterium_1	nifH	OMSV01000077.1_11	nifH	81	149	17	2	1	139	1	148	7.61e-74	602
33176	ACL35597.1|uncultured_bacterium_1	nifH	JAHLLJ010000031.1_1	nifH	74	164	18	2	1	139	1	164	1.21e-71	587
33177	ACL35597.1|uncultured_bacterium_1	nifH	ALAO01000346.1_3	nifH	79	149	14	2	1	139	1	142	1.44e-71	585
33178	ACL35597.1|uncultured_bacterium_1	nifH	CAILXB010000282.1_2	nifH	68	174	21	2	1	139	1	174	3.83e-71	584
33179	ACL35597.1|uncultured_bacterium_1	nifH	NZ_CP020873.1_735	nifH	67	180	19	2	1	139	1	180	1.12e-70	581
33180	ACL35597.1|uncultured_bacterium_1	nifH	CAIYTJ010000326.1_1	nifH	77	149	22	2	1	139	1	146	1.43e-70	578
33181	ACL35597.1|uncultured_bacterium_1	nifH	JAERRP010000737.1_2	nifH	79	149	19	2	1	139	1	146	1.96e-70	577
33182	ACL35597.1|uncultured_bacterium_1	nifH	JAKSBB010000230.1_1	nifH	66	182	19	2	1	139	1	182	2e-69	572
33183	ACL35597.1|uncultured_bacterium_1	nifH	JAFGAQ010000386.1_1	nifH	64	194	15	2	1	139	1	194	4.83e-69	570
33184	ACL35597.1|uncultured_bacterium_1	nifH	WBUQ01000079.1_1	nifH	67	179	19	2	1	139	1	179	1.25e-68	566
33186	ACL35598.1|uncultured_bacterium_1	nifH	OMSV01000077.1_11	nifH	82	149	16	2	1	139	1	148	6.66e-76	617
33187	ACL35598.1|uncultured_bacterium_1	nifH	JAERRP010000737.1_2	nifH	81	149	16	2	1	139	1	146	1.88e-73	599
33188	ACL35598.1|uncultured_bacterium_1	nifH	JAHLLJ010000031.1_1	nifH	75	164	16	2	1	139	1	164	1.82e-72	593
33189	ACL35598.1|uncultured_bacterium_1	nifH	JAFGAQ010000386.1_1	nifH	65	194	12	2	1	139	1	194	4.67e-72	592
33190	ACL35598.1|uncultured_bacterium_1	nifH	WBUQ01000079.1_1	nifH	68	179	17	2	1	139	1	179	1.65e-71	587
33191	ACL35598.1|uncultured_bacterium_1	nifH	JAKSBB010000230.1_1	nifH	66	182	19	2	1	139	1	182	4.12e-70	577
33192	ACL35598.1|uncultured_bacterium_1	nifH	ALAO01000346.1_3	nifH	78	149	16	2	1	139	1	142	6.38e-70	573
33193	ACL35598.1|uncultured_bacterium_1	nifH	CAIYTJ010000326.1_1	nifH	76	149	23	2	1	139	1	146	1.3e-69	571
33194	ACL35598.1|uncultured_bacterium_1	nifH	JAABSK010000025.1_18	nifH	66	182	18	2	1	139	1	182	2e-69	572
33195	ACL35598.1|uncultured_bacterium_1	nifH	CAILXB010000282.1_2	nifH	68	174	21	2	1	139	1	174	2.32e-69	571
33197	ACL35599.1|uncultured_bacterium_1	nifH	JAERRP010000737.1_2	nifH	81	149	16	2	1	139	1	146	1.25e-72	593
33198	ACL35599.1|uncultured_bacterium_1	nifH	OMSV01000077.1_11	nifH	79	149	20	2	1	139	1	148	6.33e-72	588
33199	ACL35599.1|uncultured_bacterium_1	nifH	JAKSBB010000230.1_1	nifH	67	182	17	2	1	139	1	182	5.65e-70	576
33200	ACL35599.1|uncultured_bacterium_1	nifH	JAABSK010000025.1_18	nifH	66	182	19	2	1	139	1	182	1.82e-68	565
33201	ACL35599.1|uncultured_bacterium_1	nifH	JAHLLJ010000031.1_1	nifH	70	164	24	2	1	139	1	164	3.22e-68	562
33202	ACL35599.1|uncultured_bacterium_1	nifH	CAIYTJ010000326.1_1	nifH	77	149	22	2	1	139	1	146	4.19e-68	560
33203	ACL35599.1|uncultured_bacterium_1	nifH	CAILXB010000282.1_2	nifH	67	174	23	2	1	139	1	174	7.45e-68	560
33204	ACL35599.1|uncultured_bacterium_1	nifH	ALAO01000346.1_3	nifH	75	149	20	2	1	139	1	142	2.57e-67	554
33205	ACL35599.1|uncultured_bacterium_1	nifH	JAFGAQ010000386.1_1	nifH	62	194	18	2	1	139	1	194	2.91e-67	557
33206	ACL35599.1|uncultured_bacterium_1	nifH	NZ_CP020873.1_735	nifH	66	180	21	2	1	139	1	180	1.05e-66	552
33208	ACL35606.1|uncultured_bacterium_1	nifH	OMSV01000077.1_11	nifH	79	149	20	2	1	139	1	148	6.94e-73	595
33209	ACL35606.1|uncultured_bacterium_1	nifH	JAHLLJ010000031.1_1	nifH	73	164	19	2	1	139	1	164	1.21e-71	587
33210	ACL35606.1|uncultured_bacterium_1	nifH	JAERRP010000737.1_2	nifH	77	149	21	2	1	139	1	146	1.43e-70	578
33211	ACL35606.1|uncultured_bacterium_1	nifH	JAFGAQ010000386.1_1	nifH	64	194	15	2	1	139	1	194	6.61e-69	569
33212	ACL35606.1|uncultured_bacterium_1	nifH	CAIYTJ010000326.1_1	nifH	76	149	23	2	1	139	1	146	8.65e-69	565
33213	ACL35606.1|uncultured_bacterium_1	nifH	WBUQ01000079.1_1	nifH	66	179	21	2	1	139	1	179	9.08e-69	567
33214	ACL35606.1|uncultured_bacterium_1	nifH	JAJXYA010000492.1_3	nifH	75	149	24	3	1	139	1	146	7.88e-68	558
33215	ACL35606.1|uncultured_bacterium_1	nifH	JAKSBB010000230.1_1	nifH	64	182	23	2	1	139	1	182	1.21e-67	559
33216	ACL35606.1|uncultured_bacterium_1	nifH	ALAO01000346.1_3	nifH	74	149	21	2	1	139	1	142	1.37e-67	556
33217	ACL35606.1|uncultured_bacterium_1	nifH	JAABSK010000025.1_18	nifH	64	182	22	2	1	139	1	182	2.27e-67	557
33219	ACL35611.1|uncultured_bacterium_1	nifH	OMSV01000077.1_11	nifH	85	149	11	2	1	139	1	148	2.26e-78	635
33220	ACL35611.1|uncultured_bacterium_1	nifH	JAHLLJ010000031.1_1	nifH	74	164	17	2	1	139	1	164	9.66e-73	595
33221	ACL35611.1|uncultured_bacterium_1	nifH	JAERRP010000737.1_2	nifH	79	149	19	2	1	139	1	146	2.15e-71	584
33222	ACL35611.1|uncultured_bacterium_1	nifH	WBUQ01000079.1_1	nifH	69	179	16	2	1	139	1	179	5.83e-71	583
33223	ACL35611.1|uncultured_bacterium_1	nifH	CAIYTJ010000326.1_1	nifH	77	149	21	2	1	139	1	146	2.68e-70	576
33224	ACL35611.1|uncultured_bacterium_1	nifH	NZ_BBCB01000009.1_28	nifH	75	153	24	2	1	139	1	153	5.31e-69	567
33225	ACL35611.1|uncultured_bacterium_1	nifH	JAABSK010000025.1_18	nifH	66	182	19	2	1	139	1	182	7.05e-69	568
33226	ACL35611.1|uncultured_bacterium_1	nifH	JAKSBB010000230.1_1	nifH	65	182	20	2	1	139	1	182	9.67e-69	567
33227	ACL35611.1|uncultured_bacterium_1	nifH	ALAO01000346.1_3	nifH	77	149	18	2	1	139	1	142	1.09e-68	564
33228	ACL35611.1|uncultured_bacterium_1	nifH	PLUC01000259.1_27	nifH	71	166	21	2	1	139	1	166	1.79e-68	564
33230	AAF60980.1|nitrogen-fixing_bacterium_1	nifH	PUNM01000155.1_1	nifH	54	157	7	2	1	92	1	157	7.46e-43	372
33231	AAF60980.1|nitrogen-fixing_bacterium_1	nifH	CAIOMN010000212.1_15	nifH	54	153	9	2	1	92	1	153	1.17e-41	363
33232	AAF60980.1|nitrogen-fixing_bacterium_1	nifH	PMJA01000029.1_10	nifH	53	158	9	2	1	92	1	158	6.16e-41	358
33233	AAF60980.1|nitrogen-fixing_bacterium_1	nifH	JAEHDA010000205.1_1	nifH	50	161	12	2	1	92	1	161	4.27e-40	352
33234	AAF60980.1|nitrogen-fixing_bacterium_1	nifH	JAIFNF010000276.1_10	nifH	51	164	9	2	1	92	1	164	4.52e-40	352
33235	AAF60980.1|nitrogen-fixing_bacterium_1	nifH	JAIFKJ010000302.1_15	nifH	51	157	12	2	1	92	1	157	5.43e-40	351
33236	AAF60980.1|nitrogen-fixing_bacterium_1	nifH	DCVO01000109.1_1	nifH	53	151	11	2	1	92	1	150	8.94e-40	349
33237	AAF60980.1|nitrogen-fixing_bacterium_1	nifH	JAJZTS010000061.1_17	nifH	53	150	6	2	1	92	1	143	5.17e-39	343
33238	AAF60980.1|nitrogen-fixing_bacterium_1	nifH	DNRQ01000059.1_18	nifH	50	152	16	2	1	92	1	152	1.14e-38	341
33239	AAF60980.1|nitrogen-fixing_bacterium_1	nifH	QJZR01000014.1_201	nifH	49	171	9	2	1	92	1	171	1.18e-38	342
33241	AAF60982.1|nitrogen-fixing_bacterium_1	nifH	JADMKA010000134.1_23	nifH	79	165	7	2	1	138	1	165	3.13e-78	635
33242	AAF60982.1|nitrogen-fixing_bacterium_1	nifH	DCVO01000109.1_1	nifH	84	151	10	2	1	138	1	150	5.91e-78	632
33243	AAF60982.1|nitrogen-fixing_bacterium_1	nifH	RXIY01000015.1_11	nifH	79	160	11	2	1	138	1	160	1.37e-77	630
33244	AAF60982.1|nitrogen-fixing_bacterium_1	nifH	JAEUPJ010000078.1_1	nifH	77	165	11	2	1	138	1	165	1.39e-76	623
33245	AAF60982.1|nitrogen-fixing_bacterium_1	nifH	CAIQPV010000149.1_1	nifH	73	176	10	2	1	138	1	176	2.19e-75	615
33246	AAF60982.1|nitrogen-fixing_bacterium_1	nifH	JAHFPT010000232.1_15	nifH	68	193	6	2	1	138	1	193	3.14e-75	615
33247	AAF60982.1|nitrogen-fixing_bacterium_1	nifH	JACRBA010000159.1_1	nifH	71	181	9	2	1	138	1	181	1.62e-74	609
33248	AAF60982.1|nitrogen-fixing_bacterium_1	nifH	CAIOJO010000526.1_14	nifH	78	155	17	2	1	138	1	155	4.55e-74	604
33249	AAF60982.1|nitrogen-fixing_bacterium_1	nifH	JAHFQC010000144.1_8	nifH	69	177	15	2	1	138	1	177	3.49e-73	599
33250	AAF60982.1|nitrogen-fixing_bacterium_1	nifH	RXJO01000168.1_1	nifH	64	203	8	2	1	138	1	203	4.01e-72	593
33252	AAF61019.1|unidentified_nitrogen-fixing_1	nifH	CAIOJO010000526.1_14	nifH	77	155	18	2	1	138	1	155	1.22e-70	579
33253	AAF61019.1|unidentified_nitrogen-fixing_1	nifH	RXIY01000015.1_11	nifH	74	160	20	2	1	138	1	160	1.23e-69	572
33254	AAF61019.1|unidentified_nitrogen-fixing_1	nifH	DCVO01000109.1_1	nifH	77	151	20	2	1	138	1	150	2.58e-69	569
33255	AAF61019.1|unidentified_nitrogen-fixing_1	nifH	JADMKA010000134.1_23	nifH	72	165	20	2	1	138	1	165	1.24e-68	565
33256	AAF61019.1|unidentified_nitrogen-fixing_1	nifH	JAEUPJ010000078.1_1	nifH	72	165	20	2	1	138	1	165	2.33e-68	563
33257	AAF61019.1|unidentified_nitrogen-fixing_1	nifH	CAIQPV010000149.1_1	nifH	68	176	19	2	1	138	1	176	5.01e-67	554
33258	AAF61019.1|unidentified_nitrogen-fixing_1	nifH	JACRBA010000159.1_1	nifH	66	181	19	2	1	138	1	181	5.56e-67	554
33259	AAF61019.1|unidentified_nitrogen-fixing_1	nifH	NZ_MZXV01000038.1_1	nifH	60	205	15	2	1	138	1	205	1.72e-66	552
33260	AAF61019.1|unidentified_nitrogen-fixing_1	nifH	ATWE01000020.1_1	nifH	58	211	15	2	1	138	1	211	9.43e-66	547
33261	AAF61019.1|unidentified_nitrogen-fixing_1	nifH	JAHFPT010000232.1_15	nifH	62	193	18	2	1	138	1	193	1.22e-65	545
33263	AAF61020.1|unidentified_nitrogen-fixing_1	nifH	CAIOJO010000526.1_14	nifH	77	155	18	2	1	138	1	155	3.14e-70	576
33264	AAF61020.1|unidentified_nitrogen-fixing_1	nifH	RXIY01000015.1_11	nifH	74	160	20	2	1	138	1	160	1.23e-69	572
33265	AAF61020.1|unidentified_nitrogen-fixing_1	nifH	DCVO01000109.1_1	nifH	77	151	21	2	1	138	1	150	6.66e-69	566
33266	AAF61020.1|unidentified_nitrogen-fixing_1	nifH	JADMKA010000134.1_23	nifH	72	165	19	2	1	138	1	165	1.24e-68	565
33267	AAF61020.1|unidentified_nitrogen-fixing_1	nifH	JAEUPJ010000078.1_1	nifH	72	165	20	2	1	138	1	165	6.02e-68	560
33268	AAF61020.1|unidentified_nitrogen-fixing_1	nifH	JACRBA010000159.1_1	nifH	66	181	18	2	1	138	1	181	5.56e-67	554
33269	AAF61020.1|unidentified_nitrogen-fixing_1	nifH	NZ_MZXV01000038.1_1	nifH	60	205	15	2	1	138	1	205	4.43e-66	549
33270	AAF61020.1|unidentified_nitrogen-fixing_1	nifH	CAIQPV010000149.1_1	nifH	67	176	20	2	1	138	1	176	6.25e-66	546
33271	AAF61020.1|unidentified_nitrogen-fixing_1	nifH	ATWE01000020.1_1	nifH	59	211	14	2	1	138	1	211	9.43e-66	547
33272	AAF61020.1|unidentified_nitrogen-fixing_1	nifH	OV696605.1_1302	nifH	64	174	27	2	1	138	1	174	2.9e-65	541
33274	ABD74249.1|uncultured_nitrogen-fixing_1	nifH	CAIOJO010000526.1_14	nifH	81	155	12	2	1	138	1	155	3.32e-74	605
33275	ABD74249.1|uncultured_nitrogen-fixing_1	nifH	JADMKA010000134.1_23	nifH	74	165	16	2	1	138	1	165	4.24e-71	583
33276	ABD74249.1|uncultured_nitrogen-fixing_1	nifH	DCVO01000109.1_1	nifH	77	151	20	2	1	138	1	150	1.51e-70	578
33277	ABD74249.1|uncultured_nitrogen-fixing_1	nifH	RXIY01000015.1_11	nifH	73	160	21	2	1	138	1	160	1.23e-69	572
33278	ABD74249.1|uncultured_nitrogen-fixing_1	nifH	JAEUPJ010000078.1_1	nifH	72	165	19	2	1	138	1	165	1.36e-69	572
33279	ABD74249.1|uncultured_nitrogen-fixing_1	nifH	JACRBA010000159.1_1	nifH	68	181	15	2	1	138	1	181	1.9e-69	572
33280	ABD74249.1|uncultured_nitrogen-fixing_1	nifH	CAIQPV010000149.1_1	nifH	69	176	16	2	1	138	1	176	1.56e-68	565
33281	ABD74249.1|uncultured_nitrogen-fixing_1	nifH	NZ_MZXV01000038.1_1	nifH	61	205	13	2	1	138	1	205	1.01e-67	561
33282	ABD74249.1|uncultured_nitrogen-fixing_1	nifH	ATWE01000020.1_1	nifH	60	211	12	2	1	138	1	211	4.04e-67	557
33283	ABD74249.1|uncultured_nitrogen-fixing_1	nifH	JAHFQC010000144.1_8	nifH	67	177	20	2	1	138	1	177	1.32e-66	551
33285	ABD74251.1|uncultured_nitrogen-fixing_1	nifH	OMSV01000077.1_11	nifH	79	149	20	2	1	139	1	148	4.61e-72	589
33286	ABD74251.1|uncultured_nitrogen-fixing_1	nifH	CAIYTJ010000326.1_1	nifH	79	149	18	2	1	139	1	146	7.59e-71	580
33287	ABD74251.1|uncultured_nitrogen-fixing_1	nifH	JAHLLJ010000031.1_1	nifH	72	164	21	2	1	139	1	164	1.88e-69	571
33288	ABD74251.1|uncultured_nitrogen-fixing_1	nifH	NZ_CP020873.1_735	nifH	67	180	19	2	1	139	1	180	2.63e-69	571
33289	ABD74251.1|uncultured_nitrogen-fixing_1	nifH	JAERRP010000737.1_2	nifH	77	149	22	2	1	139	1	146	4.6e-69	567
33290	ABD74251.1|uncultured_nitrogen-fixing_1	nifH	CAILXB010000282.1_2	nifH	67	174	22	2	1	139	1	174	5.97e-69	568
33291	ABD74251.1|uncultured_nitrogen-fixing_1	nifH	JAJXYA010000492.1_3	nifH	76	149	23	3	1	139	1	146	6.31e-69	566
33292	ABD74251.1|uncultured_nitrogen-fixing_1	nifH	ALAO01000346.1_3	nifH	76	149	19	2	1	139	1	142	7.98e-69	565
33293	ABD74251.1|uncultured_nitrogen-fixing_1	nifH	WBUQ01000079.1_1	nifH	64	179	24	2	1	139	1	179	1.13e-67	559
33294	ABD74251.1|uncultured_nitrogen-fixing_1	nifH	JAFGAQ010000386.1_1	nifH	62	194	19	2	1	139	1	194	3.99e-67	556
33296	ABD74296.1|uncultured_nitrogen-fixing_1	nifH	OMSV01000077.1_11	nifH	83	149	14	2	1	139	1	148	2.36e-75	613
33297	ABD74296.1|uncultured_nitrogen-fixing_1	nifH	JAHLLJ010000031.1_1	nifH	74	164	18	2	1	139	1	164	1.21e-71	587
33298	ABD74296.1|uncultured_nitrogen-fixing_1	nifH	JAERRP010000737.1_2	nifH	76	149	23	2	1	139	1	146	1.19e-68	564
33299	ABD74296.1|uncultured_nitrogen-fixing_1	nifH	WBUQ01000079.1_1	nifH	67	179	19	2	1	139	1	179	2.34e-68	564
33300	ABD74296.1|uncultured_nitrogen-fixing_1	nifH	CAIYTJ010000326.1_1	nifH	75	149	24	2	1	139	1	146	3.06e-68	561
33301	ABD74296.1|uncultured_nitrogen-fixing_1	nifH	NZ_BBCB01000009.1_28	nifH	75	153	25	2	1	139	1	153	6.63e-68	559
33302	ABD74296.1|uncultured_nitrogen-fixing_1	nifH	PLUC01000259.1_27	nifH	69	166	24	2	1	139	1	166	8.65e-68	559
33303	ABD74296.1|uncultured_nitrogen-fixing_1	nifH	JACQYN010000073.1_8	nifH	57	221	12	2	1	139	1	221	1.45e-67	561
33304	ABD74296.1|uncultured_nitrogen-fixing_1	nifH	ALAO01000346.1_3	nifH	75	149	20	2	1	139	1	142	1.87e-67	555
33305	ABD74296.1|uncultured_nitrogen-fixing_1	nifH	NZ_CP020873.1_735	nifH	66	180	21	2	1	139	1	180	2.98e-67	556
33307	ABD74319.1|uncultured_nitrogen-fixing_1	nifH	OMSV01000077.1_11	nifH	83	149	15	2	1	139	1	148	6.08e-75	610
33308	ABD74319.1|uncultured_nitrogen-fixing_1	nifH	JAERRP010000737.1_2	nifH	80	149	17	2	1	139	1	146	8.33e-72	587
33309	ABD74319.1|uncultured_nitrogen-fixing_1	nifH	JAHLLJ010000031.1_1	nifH	74	164	18	2	1	139	1	164	1.21e-71	587
33310	ABD74319.1|uncultured_nitrogen-fixing_1	nifH	JAABSK010000025.1_18	nifH	68	182	16	2	1	139	1	182	5.65e-70	576
33311	ABD74319.1|uncultured_nitrogen-fixing_1	nifH	CAIYTJ010000326.1_1	nifH	77	149	21	2	1	139	1	146	1.3e-69	571
33312	ABD74319.1|uncultured_nitrogen-fixing_1	nifH	JAKSBB010000230.1_1	nifH	66	182	19	2	1	139	1	182	2.74e-69	571
33313	ABD74319.1|uncultured_nitrogen-fixing_1	nifH	WBUQ01000079.1_1	nifH	68	179	18	2	1	139	1	179	3.53e-69	570
33314	ABD74319.1|uncultured_nitrogen-fixing_1	nifH	ALAO01000346.1_3	nifH	78	149	16	2	1	139	1	142	4.24e-69	567
33315	ABD74319.1|uncultured_nitrogen-fixing_1	nifH	NZ_CP020873.1_735	nifH	67	180	19	2	1	139	1	180	2.39e-68	564
33316	ABD74319.1|uncultured_nitrogen-fixing_1	nifH	NZ_BBCB01000009.1_28	nifH	74	153	26	2	1	139	1	153	3.52e-68	561
33318	ABD74322.1|uncultured_nitrogen-fixing_1	nifH	OMSV01000077.1_11	nifH	83	149	15	2	1	139	1	148	4.86e-76	618
33319	ABD74322.1|uncultured_nitrogen-fixing_1	nifH	JAERRP010000737.1_2	nifH	81	149	15	2	1	139	1	146	1e-73	601
33320	ABD74322.1|uncultured_nitrogen-fixing_1	nifH	JAHLLJ010000031.1_1	nifH	74	164	17	2	1	139	1	164	2.73e-73	599
33321	ABD74322.1|uncultured_nitrogen-fixing_1	nifH	JAABSK010000025.1_18	nifH	69	182	14	2	1	139	1	182	2.41e-71	586
33322	ABD74322.1|uncultured_nitrogen-fixing_1	nifH	JAKSBB010000230.1_1	nifH	68	182	16	2	1	139	1	182	3.3e-71	585
33323	ABD74322.1|uncultured_nitrogen-fixing_1	nifH	ALAO01000346.1_3	nifH	79	149	15	2	1	139	1	142	5.11e-71	581
33324	ABD74322.1|uncultured_nitrogen-fixing_1	nifH	CAIYTJ010000326.1_1	nifH	78	149	20	2	1	139	1	146	9.49e-70	572
33325	ABD74322.1|uncultured_nitrogen-fixing_1	nifH	WBUQ01000079.1_1	nifH	67	179	19	2	1	139	1	179	1.37e-69	573
33326	ABD74322.1|uncultured_nitrogen-fixing_1	nifH	NZ_BBCB01000009.1_28	nifH	74	153	26	2	1	139	1	153	3.87e-69	568
33327	ABD74322.1|uncultured_nitrogen-fixing_1	nifH	CAILXB010000282.1_2	nifH	68	174	21	2	1	139	1	174	4.36e-69	569
33329	ABD74331.1|uncultured_nitrogen-fixing_1	nifH	OMSV01000077.1_11	nifH	79	149	21	2	1	139	1	148	5.06e-73	596
33330	ABD74331.1|uncultured_nitrogen-fixing_1	nifH	JAHLLJ010000031.1_1	nifH	72	164	21	2	1	139	1	164	1.66e-71	586
33331	ABD74331.1|uncultured_nitrogen-fixing_1	nifH	JAABSK010000025.1_18	nifH	69	182	14	2	1	139	1	182	8.52e-71	582
33332	ABD74331.1|uncultured_nitrogen-fixing_1	nifH	JAERRP010000737.1_2	nifH	77	149	22	2	1	139	1	146	2.68e-70	576
33333	ABD74331.1|uncultured_nitrogen-fixing_1	nifH	JAKSBB010000230.1_1	nifH	67	182	17	2	1	139	1	182	5.65e-70	576
33334	ABD74331.1|uncultured_nitrogen-fixing_1	nifH	ALAO01000346.1_3	nifH	75	149	20	2	1	139	1	142	1.09e-68	564
33335	ABD74331.1|uncultured_nitrogen-fixing_1	nifH	CAIYTJ010000326.1_1	nifH	75	149	24	2	1	139	1	146	2.23e-68	562
33336	ABD74331.1|uncultured_nitrogen-fixing_1	nifH	NZ_BBCB01000009.1_28	nifH	72	153	29	2	1	139	1	153	4.83e-68	560
33337	ABD74331.1|uncultured_nitrogen-fixing_1	nifH	WBUQ01000079.1_1	nifH	65	179	23	2	1	139	1	179	8.26e-68	560
33338	ABD74331.1|uncultured_nitrogen-fixing_1	nifH	CAILXB010000282.1_2	nifH	66	174	24	2	1	139	1	174	3.61e-67	555
33340	ABD74361.1|uncultured_nitrogen-fixing_1	nifH	OMSV01000077.1_11	nifH	82	149	16	2	1	139	1	148	1.72e-75	614
33341	ABD74361.1|uncultured_nitrogen-fixing_1	nifH	JAERRP010000737.1_2	nifH	79	149	18	2	1	139	1	146	8.33e-72	587
33342	ABD74361.1|uncultured_nitrogen-fixing_1	nifH	JAHLLJ010000031.1_1	nifH	73	164	20	2	1	139	1	164	2.83e-70	577
33343	ABD74361.1|uncultured_nitrogen-fixing_1	nifH	JAABSK010000025.1_18	nifH	68	182	16	2	1	139	1	182	5.15e-69	569
33344	ABD74361.1|uncultured_nitrogen-fixing_1	nifH	JAKSBB010000230.1_1	nifH	65	182	20	2	1	139	1	182	1.33e-68	566
33345	ABD74361.1|uncultured_nitrogen-fixing_1	nifH	WBUQ01000079.1_1	nifH	66	179	20	2	1	139	1	179	3.21e-68	563
33346	ABD74361.1|uncultured_nitrogen-fixing_1	nifH	ALAO01000346.1_3	nifH	76	149	19	2	1	139	1	142	5.3e-68	559
33347	ABD74361.1|uncultured_nitrogen-fixing_1	nifH	CAILXB010000282.1_2	nifH	67	174	23	2	1	139	1	174	7.45e-68	560
33348	ABD74361.1|uncultured_nitrogen-fixing_1	nifH	PLYV01000057.1_5	nifH	63	193	18	2	1	139	1	193	3.9e-67	556
33349	ABD74361.1|uncultured_nitrogen-fixing_1	nifH	CAIYTJ010000326.1_1	nifH	75	149	24	2	1	139	1	146	9.84e-67	550
33351	ABD74383.1|uncultured_nitrogen-fixing_1	nifH	OMSV01000077.1_11	nifH	59	149	15	2	1	104	1	148	3.75e-47	404
33352	ABD74383.1|uncultured_nitrogen-fixing_1	nifH	JAHLLJ010000031.1_1	nifH	55	164	14	2	1	104	1	164	3.36e-46	398
33353	ABD74383.1|uncultured_nitrogen-fixing_1	nifH	WBUQ01000079.1_1	nifH	51	179	12	2	1	104	1	179	5.52e-45	390
33354	ABD74383.1|uncultured_nitrogen-fixing_1	nifH	JAABSK010000025.1_18	nifH	49	182	14	2	1	104	1	182	9.84e-44	381
33355	ABD74383.1|uncultured_nitrogen-fixing_1	nifH	JAERRP010000737.1_2	nifH	56	149	18	2	1	104	1	146	1.28e-43	378
33356	ABD74383.1|uncultured_nitrogen-fixing_1	nifH	JAJXYA010000492.1_3	nifH	56	149	17	3	1	104	1	146	1.58e-42	370
33357	ABD74383.1|uncultured_nitrogen-fixing_1	nifH	PLYV01000057.1_5	nifH	47	193	13	2	1	104	1	193	3.81e-42	370
33358	ABD74383.1|uncultured_nitrogen-fixing_1	nifH	CAILXB010000282.1_2	nifH	49	174	18	2	1	104	1	174	6.83e-42	367
33359	ABD74383.1|uncultured_nitrogen-fixing_1	nifH	JAFGAQ010000386.1_1	nifH	47	194	13	2	1	104	1	194	7.26e-42	368
33360	ABD74383.1|uncultured_nitrogen-fixing_1	nifH	JAKSBB010000230.1_1	nifH	47	182	18	2	1	104	1	182	7.94e-42	367
33362	ABD74402.1|uncultured_nitrogen-fixing_1	nifH	RXIY01000015.1_11	nifH	82	160	7	2	1	138	1	160	2.82e-78	635
33363	ABD74402.1|uncultured_nitrogen-fixing_1	nifH	DCVO01000109.1_1	nifH	85	151	9	2	1	138	1	150	8.1e-78	631
33364	ABD74402.1|uncultured_nitrogen-fixing_1	nifH	JADMKA010000134.1_23	nifH	78	165	9	2	1	138	1	165	3.92e-77	627
33365	ABD74402.1|uncultured_nitrogen-fixing_1	nifH	JAEUPJ010000078.1_1	nifH	78	165	9	2	1	138	1	165	5.38e-77	626
33366	ABD74402.1|uncultured_nitrogen-fixing_1	nifH	CAIQPV010000149.1_1	nifH	72	176	11	2	1	138	1	176	2.73e-74	607
33367	ABD74402.1|uncultured_nitrogen-fixing_1	nifH	JAHFPT010000232.1_15	nifH	68	193	7	2	1	138	1	193	3.92e-74	607
33368	ABD74402.1|uncultured_nitrogen-fixing_1	nifH	JACRBA010000159.1_1	nifH	70	181	11	2	1	138	1	181	2.02e-73	601
33369	ABD74402.1|uncultured_nitrogen-fixing_1	nifH	CAIOJO010000526.1_14	nifH	77	155	18	2	1	138	1	155	2.2e-73	599
33370	ABD74402.1|uncultured_nitrogen-fixing_1	nifH	JAHFQC010000144.1_8	nifH	68	177	17	2	1	138	1	177	5.98e-72	590
33371	ABD74402.1|uncultured_nitrogen-fixing_1	nifH	RXJO01000168.1_1	nifH	63	203	10	2	1	138	1	203	5e-71	585
33373	AAK91186.1|uncultured_bacterium_1	nifH	CAIOMN010000212.1_15	nifH	55	153	9	2	1	93	1	153	9.74e-43	371
33374	AAK91186.1|uncultured_bacterium_1	nifH	JAIFKJ010000302.1_15	nifH	54	157	9	2	1	93	1	157	5.04e-42	366
33375	AAK91186.1|uncultured_bacterium_1	nifH	PMJA01000029.1_10	nifH	53	158	9	2	1	93	1	158	5.14e-42	366
33376	AAK91186.1|uncultured_bacterium_1	nifH	JAIFNF010000276.1_10	nifH	52	164	7	2	1	93	1	164	1.08e-41	364
33377	AAK91186.1|uncultured_bacterium_1	nifH	JAEHDA010000205.1_1	nifH	51	161	11	2	1	93	1	161	1.39e-41	363
33378	AAK91186.1|uncultured_bacterium_1	nifH	PUNM01000155.1_1	nifH	54	157	9	2	1	93	1	157	1.77e-41	362
33379	AAK91186.1|uncultured_bacterium_1	nifH	QJZR01000014.1_201	nifH	50	171	7	2	1	93	1	171	1.1e-40	357
33380	AAK91186.1|uncultured_bacterium_1	nifH	DNRQ01000059.1_18	nifH	51	152	15	2	1	93	1	152	8.56e-39	342
33381	AAK91186.1|uncultured_bacterium_1	nifH	JAFEDI010000020.1_52	nifH	52	151	8	2	1	93	1	144	3.55e-38	337
33382	AAK91186.1|uncultured_bacterium_1	nifH	JAJZTS010000061.1_17	nifH	52	151	6	2	1	93	1	143	8.93e-38	334
33384	AAK91203.1|uncultured_bacterium_1	nifH	JAIOSZ010000309.1_3	nifH	75	176	7	2	1	139	1	176	1.44e-77	631
33385	AAK91203.1|uncultured_bacterium_1	nifH	JAGXHM010000015.1_1	nifH	66	206	3	2	1	139	1	206	1.99e-77	632
33386	AAK91203.1|uncultured_bacterium_1	nifH	CALZIZ010000332.1_5	nifH	83	154	4	2	1	139	1	147	2.02e-77	628
33387	AAK91203.1|uncultured_bacterium_1	nifH	CALZIC010000396.1_7	nifH	83	154	4	2	1	139	1	147	2.77e-77	627
33388	AAK91203.1|uncultured_bacterium_1	nifH	DNRQ01000059.1_18	nifH	82	152	14	2	1	139	1	152	5.78e-77	625
33389	AAK91203.1|uncultured_bacterium_1	nifH	PMKP01000231.1_20	nifH	73	166	17	2	1	139	1	166	1.01e-72	595
33390	AAK91203.1|uncultured_bacterium_1	nifH	JAAZOO010000219.1_1	nifH	65	194	13	2	1	139	1	194	6.41e-72	591
33391	AAK91203.1|uncultured_bacterium_1	nifH	CAIRND010000119.1_1	nifH	71	171	17	2	1	139	1	171	7.43e-72	589
33392	AAK91203.1|uncultured_bacterium_1	nifH	PKUC01000060.1_1	nifH	60	216	9	2	1	139	1	216	2.39e-70	581
33393	AAK91203.1|uncultured_bacterium_1	nifH	PUNM01000155.1_1	nifH	75	157	22	2	1	139	1	157	1.19e-69	572
33396	AAK91289.1|uncultured_bacterium_1	nifH	PUNM01000155.1_1	nifH	82	157	11	2	1	139	1	157	7.69e-79	639
33397	AAK91289.1|uncultured_bacterium_1	nifH	JAEHDA010000205.1_1	nifH	78	161	14	2	1	139	1	161	9.56e-77	624
33398	AAK91289.1|uncultured_bacterium_1	nifH	JAIFKJ010000302.1_15	nifH	79	157	15	2	1	139	1	157	1.51e-75	615
33399	AAK91289.1|uncultured_bacterium_1	nifH	JAIFNF010000276.1_10	nifH	76	164	15	2	1	139	1	164	3.29e-75	613
33400	AAK91289.1|uncultured_bacterium_1	nifH	JAJZTS010000061.1_17	nifH	81	151	8	2	1	139	1	143	4e-75	611
33401	AAK91289.1|uncultured_bacterium_1	nifH	CAIOMN010000212.1_15	nifH	80	153	17	2	1	139	1	153	9.24e-75	609
33402	AAK91289.1|uncultured_bacterium_1	nifH	PMJA01000029.1_10	nifH	77	158	17	2	1	139	1	158	4.97e-74	604
33403	AAK91289.1|uncultured_bacterium_1	nifH	DNRQ01000059.1_18	nifH	79	152	19	2	1	139	1	152	8.26e-74	602
33404	AAK91289.1|uncultured_bacterium_1	nifH	JAFEDI010000020.1_52	nifH	80	151	11	2	1	139	1	144	4.66e-73	596
33405	AAK91289.1|uncultured_bacterium_1	nifH	QJZR01000014.1_201	nifH	71	171	17	2	1	139	1	171	1.12e-72	595
33407	AAL07947.1|uncultured_bacterium_1	nifH	JAIFKJ010000302.1_15	nifH	82	157	10	2	1	139	1	157	3.73e-78	634
33408	AAL07947.1|uncultured_bacterium_1	nifH	CAIOMN010000212.1_15	nifH	84	153	11	2	1	139	1	153	1.67e-77	629
33409	AAL07947.1|uncultured_bacterium_1	nifH	PUNM01000155.1_1	nifH	82	157	11	2	1	139	1	157	1.81e-77	629
33410	AAL07947.1|uncultured_bacterium_1	nifH	PMJA01000029.1_10	nifH	81	158	11	2	1	139	1	158	8.98e-77	624
33411	AAL07947.1|uncultured_bacterium_1	nifH	JAJZTS010000061.1_17	nifH	83	151	6	2	1	139	1	143	1.94e-74	606
33412	AAL07947.1|uncultured_bacterium_1	nifH	JAEHDA010000205.1_1	nifH	76	161	16	2	1	139	1	161	3.86e-74	605
33413	AAL07947.1|uncultured_bacterium_1	nifH	QJZR01000014.1_201	nifH	74	171	13	2	1	139	1	171	4.76e-74	605
33414	AAL07947.1|uncultured_bacterium_1	nifH	JAIFNF010000276.1_10	nifH	74	164	17	2	1	139	1	164	1.82e-72	593
33415	AAL07947.1|uncultured_bacterium_1	nifH	DNRQ01000059.1_18	nifH	78	152	20	2	1	139	1	152	1.94e-72	592
33416	AAL07947.1|uncultured_bacterium_1	nifH	JAFEDI010000020.1_52	nifH	79	151	13	2	1	139	1	144	1.1e-71	586
33418	AAL07951.1|uncultured_bacterium_1	nifH	PUNM01000155.1_1	nifH	55	157	6	2	1	93	1	157	2.18e-43	376
33419	AAL07951.1|uncultured_bacterium_1	nifH	JAIFKJ010000302.1_15	nifH	55	157	7	2	1	93	1	157	5.6e-43	373
33420	AAL07951.1|uncultured_bacterium_1	nifH	CAIOMN010000212.1_15	nifH	56	153	8	2	1	93	1	153	6.41e-42	365
33421	AAL07951.1|uncultured_bacterium_1	nifH	PMJA01000029.1_10	nifH	54	158	8	2	1	93	1	158	3.38e-41	360
33422	AAL07951.1|uncultured_bacterium_1	nifH	JAEHDA010000205.1_1	nifH	52	161	9	2	1	93	1	161	4.89e-41	359
33423	AAL07951.1|uncultured_bacterium_1	nifH	JAJZTS010000061.1_17	nifH	52	151	6	2	1	93	1	143	1.86e-38	339
33424	AAL07951.1|uncultured_bacterium_1	nifH	DNRQ01000059.1_18	nifH	52	152	14	2	1	93	1	152	3e-38	338
33425	AAL07951.1|uncultured_bacterium_1	nifH	JAIFNF010000276.1_10	nifH	49	164	13	2	1	93	1	164	3.74e-38	338
33426	AAL07951.1|uncultured_bacterium_1	nifH	QJZR01000014.1_201	nifH	49	171	10	2	1	93	1	171	5.81e-38	337
33427	AAL07951.1|uncultured_bacterium_1	nifH	JAFEDI010000020.1_52	nifH	54	151	5	3	1	93	1	144	6.64e-38	335
33429	AAL07973.1|uncultured_bacterium_1	nifH	JAIFKJ010000302.1_15	nifH	83	157	8	2	1	139	1	157	2.38e-80	650
33430	AAL07973.1|uncultured_bacterium_1	nifH	CAIOMN010000212.1_15	nifH	85	153	9	2	1	139	1	153	1.83e-78	636
33431	AAL07973.1|uncultured_bacterium_1	nifH	PMJA01000029.1_10	nifH	82	158	9	2	1	139	1	158	9.84e-78	631
33432	AAL07973.1|uncultured_bacterium_1	nifH	PUNM01000155.1_1	nifH	79	157	15	2	1	139	1	157	1.51e-75	615
33433	AAL07973.1|uncultured_bacterium_1	nifH	JAEHDA010000205.1_1	nifH	77	161	15	2	1	139	1	161	4.23e-75	612
33434	AAL07973.1|uncultured_bacterium_1	nifH	QJZR01000014.1_201	nifH	71	171	17	2	1	139	1	171	8.15e-73	596
33435	AAL07973.1|uncultured_bacterium_1	nifH	JAFEDI010000020.1_52	nifH	78	151	14	2	1	139	1	144	1.1e-71	586
33436	AAL07973.1|uncultured_bacterium_1	nifH	JAJZTS010000061.1_17	nifH	79	151	12	2	1	139	1	143	1.47e-71	585
33437	AAL07973.1|uncultured_bacterium_1	nifH	JAIFNF010000276.1_10	nifH	72	164	21	2	1	139	1	164	1.66e-71	586
33438	AAL07973.1|uncultured_bacterium_1	nifH	DNRQ01000059.1_18	nifH	76	152	24	2	1	139	1	152	2.21e-70	577
33440	AAL07980.1|uncultured_bacterium_1	nifH	JAIFKJ010000302.1_15	nifH	80	157	13	2	1	139	1	157	8.8e-77	624
33441	AAL07980.1|uncultured_bacterium_1	nifH	CAIOMN010000212.1_15	nifH	81	153	15	2	1	139	1	153	1.91e-75	614
33442	AAL07980.1|uncultured_bacterium_1	nifH	PUNM01000155.1_1	nifH	78	157	16	2	1	139	1	157	2.07e-75	614
33443	AAL07980.1|uncultured_bacterium_1	nifH	PMJA01000029.1_10	nifH	78	158	15	2	1	139	1	158	1.03e-74	609
33444	AAL07980.1|uncultured_bacterium_1	nifH	JAEHDA010000205.1_1	nifH	76	161	17	2	1	139	1	161	5.29e-74	604
33445	AAL07980.1|uncultured_bacterium_1	nifH	JAIFNF010000276.1_10	nifH	74	164	17	2	1	139	1	164	1.45e-73	601
33446	AAL07980.1|uncultured_bacterium_1	nifH	QJZR01000014.1_201	nifH	72	171	16	2	1	139	1	171	1.12e-72	595
33447	AAL07980.1|uncultured_bacterium_1	nifH	DNRQ01000059.1_18	nifH	77	152	22	2	1	139	1	152	1.42e-72	593
33448	AAL07980.1|uncultured_bacterium_1	nifH	JAJZTS010000061.1_17	nifH	79	151	11	2	1	139	1	143	3.04e-72	590
33449	AAL07980.1|uncultured_bacterium_1	nifH	JAFEDI010000020.1_52	nifH	79	151	13	2	1	139	1	144	8e-72	587
33451	AAL07981.1|uncultured_bacterium_1	nifH	PUNM01000155.1_1	nifH	80	157	14	2	1	139	1	157	1.51e-75	615
33452	AAL07981.1|uncultured_bacterium_1	nifH	CAIOMN010000212.1_15	nifH	79	153	18	2	1	139	1	153	1.05e-72	594
33453	AAL07981.1|uncultured_bacterium_1	nifH	JAIFKJ010000302.1_15	nifH	77	157	18	2	1	139	1	157	1.15e-72	594
33454	AAL07981.1|uncultured_bacterium_1	nifH	JAEHDA010000205.1_1	nifH	74	161	20	2	1	139	1	161	2.34e-72	592
33455	AAL07981.1|uncultured_bacterium_1	nifH	PMJA01000029.1_10	nifH	77	158	18	2	1	139	1	158	5.67e-72	589
33456	AAL07981.1|uncultured_bacterium_1	nifH	JAJZTS010000061.1_17	nifH	78	151	13	2	1	139	1	143	3.8e-71	582
33457	AAL07981.1|uncultured_bacterium_1	nifH	DNRQ01000059.1_18	nifH	76	152	23	2	1	139	1	152	5.71e-70	574
33458	AAL07981.1|uncultured_bacterium_1	nifH	JAIFNF010000276.1_10	nifH	71	164	23	2	1	139	1	164	1e-69	573
33459	AAL07981.1|uncultured_bacterium_1	nifH	QJZR01000014.1_201	nifH	70	171	20	2	1	139	1	171	2.98e-69	570
33460	AAL07981.1|uncultured_bacterium_1	nifH	JAFEDI010000020.1_52	nifH	76	151	17	2	1	139	1	144	1.14e-68	564
33462	AAL07987.1|uncultured_bacterium_1	nifH	PUNM01000155.1_1	nifH	81	157	12	2	1	139	1	157	7.03e-78	632
33463	AAL07987.1|uncultured_bacterium_1	nifH	JAIFKJ010000302.1_15	nifH	79	157	15	2	1	139	1	157	3.89e-75	612
33464	AAL07987.1|uncultured_bacterium_1	nifH	CAIOMN010000212.1_15	nifH	80	153	16	2	1	139	1	153	4.91e-75	611
33465	AAL07987.1|uncultured_bacterium_1	nifH	JAEHDA010000205.1_1	nifH	76	161	17	2	1	139	1	161	7.96e-75	610
33466	AAL07987.1|uncultured_bacterium_1	nifH	PMJA01000029.1_10	nifH	78	158	16	2	1	139	1	158	2.64e-74	606
33467	AAL07987.1|uncultured_bacterium_1	nifH	JAJZTS010000061.1_17	nifH	80	151	10	2	1	139	1	143	1.29e-73	600
33468	AAL07987.1|uncultured_bacterium_1	nifH	JAIFNF010000276.1_10	nifH	72	164	21	2	1	139	1	164	4.68e-72	590
33469	AAL07987.1|uncultured_bacterium_1	nifH	DNRQ01000059.1_18	nifH	78	152	21	2	1	139	1	152	6.87e-72	588
33470	AAL07987.1|uncultured_bacterium_1	nifH	QJZR01000014.1_201	nifH	71	171	18	2	1	139	1	171	1.4e-71	587
33471	AAL07987.1|uncultured_bacterium_1	nifH	JAFEDI010000020.1_52	nifH	78	151	14	2	1	139	1	144	3.88e-71	582
33473	AAM14755.1|uncultured_nitrogen-fixing_1	nifH	JAIOSZ010000309.1_3	nifH	73	176	10	2	1	139	1	176	2.7e-77	629
33474	AAM14755.1|uncultured_nitrogen-fixing_1	nifH	DNRQ01000059.1_18	nifH	82	152	15	2	1	139	1	152	7.24e-76	617
33475	AAM14755.1|uncultured_nitrogen-fixing_1	nifH	PMKP01000231.1_20	nifH	75	166	15	2	1	139	1	166	8.06e-74	603
33476	AAM14755.1|uncultured_nitrogen-fixing_1	nifH	JAAZOO010000219.1_1	nifH	67	194	9	2	1	139	1	194	5.13e-73	599
33477	AAM14755.1|uncultured_nitrogen-fixing_1	nifH	CALZIC010000396.1_7	nifH	78	154	12	2	1	139	1	147	2.4e-72	591
33478	AAM14755.1|uncultured_nitrogen-fixing_1	nifH	CALZIZ010000332.1_5	nifH	78	154	12	2	1	139	1	147	2.4e-72	591
33479	AAM14755.1|uncultured_nitrogen-fixing_1	nifH	JAIFKJ010000302.1_15	nifH	76	157	20	2	1	139	1	157	2.95e-72	591
33480	AAM14755.1|uncultured_nitrogen-fixing_1	nifH	CAIRND010000119.1_1	nifH	71	171	17	2	1	139	1	171	1.91e-71	586
33481	AAM14755.1|uncultured_nitrogen-fixing_1	nifH	CAIOMN010000212.1_15	nifH	75	153	24	2	1	139	1	153	7.99e-70	573
33482	AAM14755.1|uncultured_nitrogen-fixing_1	nifH	PUNM01000155.1_1	nifH	76	157	20	2	1	139	1	157	8.67e-70	573
33484	AAM14771.1|uncultured_nitrogen-fixing_1	nifH	JAIFKJ010000302.1_15	nifH	81	157	12	2	1	139	1	157	1.99e-78	636
33485	AAM14771.1|uncultured_nitrogen-fixing_1	nifH	PUNM01000155.1_1	nifH	78	157	16	2	1	139	1	157	1.38e-74	608
33486	AAM14771.1|uncultured_nitrogen-fixing_1	nifH	CAIOMN010000212.1_15	nifH	78	153	19	2	1	139	1	153	1.16e-73	601
33487	AAM14771.1|uncultured_nitrogen-fixing_1	nifH	JAEHDA010000205.1_1	nifH	75	161	18	2	1	139	1	161	2.57e-73	599
33488	AAM14771.1|uncultured_nitrogen-fixing_1	nifH	PMJA01000029.1_10	nifH	76	158	19	2	1	139	1	158	6.22e-73	596
33489	AAM14771.1|uncultured_nitrogen-fixing_1	nifH	QJZR01000014.1_201	nifH	70	171	20	2	1	139	1	171	3.6e-71	584
33490	AAM14771.1|uncultured_nitrogen-fixing_1	nifH	JAFEDI010000020.1_52	nifH	78	151	14	2	1	139	1	144	1.37e-70	578
33491	AAM14771.1|uncultured_nitrogen-fixing_1	nifH	JAJZTS010000061.1_17	nifH	77	151	15	2	1	139	1	143	4.75e-70	574
33492	AAM14771.1|uncultured_nitrogen-fixing_1	nifH	JAIFNF010000276.1_10	nifH	70	164	24	2	1	139	1	164	5.33e-70	575
33493	AAM14771.1|uncultured_nitrogen-fixing_1	nifH	JAAUQA010000078.1_5	nifH	60	207	14	2	1	139	1	207	6.34e-69	570
33495	AAM14774.1|uncultured_nitrogen-fixing_1	nifH	JAIFKJ010000302.1_15	nifH	80	157	13	2	1	139	1	157	1.32e-77	630
33496	AAM14774.1|uncultured_nitrogen-fixing_1	nifH	PUNM01000155.1_1	nifH	78	157	16	2	1	139	1	157	7.32e-75	610
33497	AAM14774.1|uncultured_nitrogen-fixing_1	nifH	CAIOMN010000212.1_15	nifH	78	153	19	2	1	139	1	153	2.17e-73	599
33498	AAM14774.1|uncultured_nitrogen-fixing_1	nifH	PMJA01000029.1_10	nifH	76	158	19	2	1	139	1	158	1.17e-72	594
33499	AAM14774.1|uncultured_nitrogen-fixing_1	nifH	JAEHDA010000205.1_1	nifH	75	161	18	2	1	139	1	161	1.71e-72	593
33500	AAM14774.1|uncultured_nitrogen-fixing_1	nifH	JAIFNF010000276.1_10	nifH	71	164	23	2	1	139	1	164	8.02e-71	581
33501	AAM14774.1|uncultured_nitrogen-fixing_1	nifH	DNRQ01000059.1_18	nifH	76	152	23	2	1	139	1	152	8.59e-71	580
33502	AAM14774.1|uncultured_nitrogen-fixing_1	nifH	QJZR01000014.1_201	nifH	69	171	21	2	1	139	1	171	2.39e-70	578
33503	AAM14774.1|uncultured_nitrogen-fixing_1	nifH	JAJZTS010000061.1_17	nifH	77	151	15	2	1	139	1	143	2.53e-70	576
33504	AAM14774.1|uncultured_nitrogen-fixing_1	nifH	JAFEDI010000020.1_52	nifH	77	151	15	2	1	139	1	144	9.11e-70	572
33506	ACL35436.1|uncultured_bacterium_1	nifH	PUNM01000155.1_1	nifH	80	157	14	2	1	139	1	157	2.49e-77	628
33507	ACL35436.1|uncultured_bacterium_1	nifH	JAIFKJ010000302.1_15	nifH	80	157	14	2	1	139	1	157	6.41e-77	625
33508	ACL35436.1|uncultured_bacterium_1	nifH	JAEHDA010000205.1_1	nifH	77	161	15	2	1	139	1	161	3.38e-76	620
33509	ACL35436.1|uncultured_bacterium_1	nifH	DNRQ01000059.1_18	nifH	81	152	16	2	1	139	1	152	3.85e-76	619
33510	ACL35436.1|uncultured_bacterium_1	nifH	JAIFNF010000276.1_10	nifH	76	164	14	2	1	139	1	164	9.29e-76	617
33511	ACL35436.1|uncultured_bacterium_1	nifH	CAIOMN010000212.1_15	nifH	80	153	17	2	1	139	1	153	6.74e-75	610
33512	ACL35436.1|uncultured_bacterium_1	nifH	PMJA01000029.1_10	nifH	77	158	17	2	1	139	1	158	3.63e-74	605
33513	ACL35436.1|uncultured_bacterium_1	nifH	JAJZTS010000061.1_17	nifH	81	151	9	2	1	139	1	143	3.65e-74	604
33514	ACL35436.1|uncultured_bacterium_1	nifH	JAFEDI010000020.1_52	nifH	79	151	12	2	1	139	1	144	2.48e-73	598
33515	ACL35436.1|uncultured_bacterium_1	nifH	QJZR01000014.1_201	nifH	72	171	16	2	1	139	1	171	3.16e-73	599
33517	ACL35451.1|uncultured_bacterium_1	nifH	PUNM01000155.1_1	nifH	53	157	10	2	1	93	1	157	2.69e-42	368
33518	ACL35451.1|uncultured_bacterium_1	nifH	JAIFNF010000276.1_10	nifH	52	164	7	2	1	93	1	164	5.75e-42	366
33519	ACL35451.1|uncultured_bacterium_1	nifH	CAIOMN010000212.1_15	nifH	54	153	10	2	1	93	1	153	6.41e-42	365
33520	ACL35451.1|uncultured_bacterium_1	nifH	JAEHDA010000205.1_1	nifH	51	161	11	2	1	93	1	161	7.44e-42	365
33521	ACL35451.1|uncultured_bacterium_1	nifH	JAIFKJ010000302.1_15	nifH	53	157	10	2	1	93	1	157	9.45e-42	364
33522	ACL35451.1|uncultured_bacterium_1	nifH	PMJA01000029.1_10	nifH	53	158	10	2	1	93	1	158	3.38e-41	360
33523	ACL35451.1|uncultured_bacterium_1	nifH	DNRQ01000059.1_18	nifH	51	152	15	2	1	93	1	152	5.09e-40	351
33524	ACL35451.1|uncultured_bacterium_1	nifH	QJZR01000014.1_201	nifH	49	171	10	2	1	93	1	171	6.48e-39	344
33525	ACL35451.1|uncultured_bacterium_1	nifH	JAJZTS010000061.1_17	nifH	52	151	7	2	1	93	1	143	1.36e-38	340
33526	ACL35451.1|uncultured_bacterium_1	nifH	JAFEDI010000020.1_52	nifH	52	151	8	2	1	93	1	144	1.9e-38	339
33528	ACL35478.1|uncultured_bacterium_1	nifH	PUNM01000155.1_1	nifH	80	157	13	2	1	139	1	157	9.64e-78	631
33529	ACL35478.1|uncultured_bacterium_1	nifH	JAIFKJ010000302.1_15	nifH	80	157	14	2	1	139	1	157	3.11e-76	620
33530	ACL35478.1|uncultured_bacterium_1	nifH	JAEHDA010000205.1_1	nifH	76	161	16	2	1	139	1	161	7.96e-75	610
33531	ACL35478.1|uncultured_bacterium_1	nifH	CAIOMN010000212.1_15	nifH	80	153	16	2	1	139	1	153	9.24e-75	609
33532	ACL35478.1|uncultured_bacterium_1	nifH	JAIFNF010000276.1_10	nifH	76	164	15	2	1	139	1	164	1.16e-74	609
33533	ACL35478.1|uncultured_bacterium_1	nifH	DNRQ01000059.1_18	nifH	79	152	19	2	1	139	1	152	2.34e-74	606
33534	ACL35478.1|uncultured_bacterium_1	nifH	PMJA01000029.1_10	nifH	78	158	16	2	1	139	1	158	4.97e-74	604
33535	ACL35478.1|uncultured_bacterium_1	nifH	JAJZTS010000061.1_17	nifH	80	151	10	2	1	139	1	143	3.33e-73	597
33536	ACL35478.1|uncultured_bacterium_1	nifH	JAFEDI010000020.1_52	nifH	79	151	13	2	1	139	1	144	3.1e-72	590
33537	ACL35478.1|uncultured_bacterium_1	nifH	QJZR01000014.1_201	nifH	71	171	18	2	1	139	1	171	7.43e-72	589
33539	ACL35484.1|uncultured_bacterium_1	nifH	JAIFKJ010000302.1_15	nifH	85	157	6	2	1	139	1	157	3.57e-81	656
33540	ACL35484.1|uncultured_bacterium_1	nifH	PUNM01000155.1_1	nifH	82	157	10	2	1	139	1	157	7.03e-78	632
33541	ACL35484.1|uncultured_bacterium_1	nifH	CAIOMN010000212.1_15	nifH	84	153	11	2	1	139	1	153	2.29e-77	628
33542	ACL35484.1|uncultured_bacterium_1	nifH	PMJA01000029.1_10	nifH	81	158	11	2	1	139	1	158	1.23e-76	623
33543	ACL35484.1|uncultured_bacterium_1	nifH	QJZR01000014.1_201	nifH	74	171	13	2	1	139	1	171	9.81e-75	610
33544	ACL35484.1|uncultured_bacterium_1	nifH	JAEHDA010000205.1_1	nifH	76	161	16	2	1	139	1	161	1.09e-74	609
33545	ACL35484.1|uncultured_bacterium_1	nifH	JAJZTS010000061.1_17	nifH	81	151	8	2	1	139	1	143	1.77e-73	599
33546	ACL35484.1|uncultured_bacterium_1	nifH	JAIFNF010000276.1_10	nifH	74	164	17	2	1	139	1	164	1.99e-73	600
33547	ACL35484.1|uncultured_bacterium_1	nifH	JAFEDI010000020.1_52	nifH	79	151	13	2	1	139	1	144	4.25e-72	589
33548	ACL35484.1|uncultured_bacterium_1	nifH	DNRQ01000059.1_18	nifH	78	152	21	2	1	139	1	152	6.87e-72	588
33550	ACL35485.1|uncultured_bacterium_1	nifH	PUNM01000155.1_1	nifH	82	157	10	2	1	139	1	157	1.06e-78	638
33551	ACL35485.1|uncultured_bacterium_1	nifH	JAEHDA010000205.1_1	nifH	81	161	8	2	1	139	1	161	2.96e-78	635
33552	ACL35485.1|uncultured_bacterium_1	nifH	JAIFKJ010000302.1_15	nifH	80	157	14	2	1	139	1	157	2.27e-76	621
33553	ACL35485.1|uncultured_bacterium_1	nifH	JAJZTS010000061.1_17	nifH	81	151	8	2	1	139	1	143	4e-75	611
33554	ACL35485.1|uncultured_bacterium_1	nifH	CAIOMN010000212.1_15	nifH	80	153	16	2	1	139	1	153	6.74e-75	610
33555	ACL35485.1|uncultured_bacterium_1	nifH	PMJA01000029.1_10	nifH	78	158	16	2	1	139	1	158	3.63e-74	605
33556	ACL35485.1|uncultured_bacterium_1	nifH	JAFEDI010000020.1_52	nifH	81	151	9	2	1	139	1	144	1.32e-73	600
33557	ACL35485.1|uncultured_bacterium_1	nifH	QJZR01000014.1_201	nifH	73	171	15	2	1	139	1	171	8.15e-73	596
33558	ACL35485.1|uncultured_bacterium_1	nifH	DNRQ01000059.1_18	nifH	79	152	19	2	1	139	1	152	6.87e-72	588
33559	ACL35485.1|uncultured_bacterium_1	nifH	VBWA01000026.1_61	nifH	78	152	12	2	1	139	1	144	1.5e-71	585
33561	ACL35487.1|uncultured_bacterium_1	nifH	JAEHDA010000205.1_1	nifH	81	161	9	2	1	139	1	161	8.37e-79	639
33562	ACL35487.1|uncultured_bacterium_1	nifH	PUNM01000155.1_1	nifH	82	157	11	2	1	139	1	157	1.32e-77	630
33563	ACL35487.1|uncultured_bacterium_1	nifH	JAIFKJ010000302.1_15	nifH	80	157	13	2	1	139	1	157	3.41e-77	627
33564	ACL35487.1|uncultured_bacterium_1	nifH	CAIOMN010000212.1_15	nifH	81	153	15	2	1	139	1	153	7.39e-76	617
33565	ACL35487.1|uncultured_bacterium_1	nifH	JAFEDI010000020.1_52	nifH	84	151	5	2	1	139	1	144	1.15e-75	615
33566	ACL35487.1|uncultured_bacterium_1	nifH	PMJA01000029.1_10	nifH	78	158	15	2	1	139	1	158	3.98e-75	612
33567	ACL35487.1|uncultured_bacterium_1	nifH	JAJZTS010000061.1_17	nifH	81	151	9	2	1	139	1	143	5.01e-74	603
33568	ACL35487.1|uncultured_bacterium_1	nifH	QJZR01000014.1_201	nifH	73	171	15	2	1	139	1	171	3.16e-73	599
33569	ACL35487.1|uncultured_bacterium_1	nifH	VBWA01000026.1_61	nifH	80	152	9	2	1	139	1	144	4.66e-73	596
33570	ACL35487.1|uncultured_bacterium_1	nifH	JAIFNF010000276.1_10	nifH	72	164	21	2	1	139	1	164	3.41e-72	591
33572	ACL35489.1|uncultured_bacterium_1	nifH	JAEHDA010000205.1_1	nifH	79	161	12	2	1	139	1	161	1.05e-77	631
33573	ACL35489.1|uncultured_bacterium_1	nifH	PUNM01000155.1_1	nifH	80	157	13	2	1	139	1	157	1.65e-76	622
33574	ACL35489.1|uncultured_bacterium_1	nifH	JAIFKJ010000302.1_15	nifH	80	157	14	2	1	139	1	157	2.27e-76	621
33575	ACL35489.1|uncultured_bacterium_1	nifH	CAIOMN010000212.1_15	nifH	80	153	16	2	1	139	1	153	4.91e-75	611
33576	ACL35489.1|uncultured_bacterium_1	nifH	JAFEDI010000020.1_52	nifH	82	151	8	2	1	139	1	144	1.44e-74	607
33577	ACL35489.1|uncultured_bacterium_1	nifH	PMJA01000029.1_10	nifH	78	158	16	2	1	139	1	158	2.64e-74	606
33578	ACL35489.1|uncultured_bacterium_1	nifH	JAJZTS010000061.1_17	nifH	80	151	10	2	1	139	1	143	3.33e-73	597
33579	ACL35489.1|uncultured_bacterium_1	nifH	JAIFNF010000276.1_10	nifH	73	164	20	2	1	139	1	164	2.49e-72	592
33580	ACL35489.1|uncultured_bacterium_1	nifH	VBWA01000026.1_61	nifH	80	152	10	2	1	139	1	144	3.1e-72	590
33581	ACL35489.1|uncultured_bacterium_1	nifH	QJZR01000014.1_201	nifH	71	171	17	2	1	139	1	171	5.42e-72	590
33583	ACL35496.1|uncultured_bacterium_1	nifH	PUNM01000155.1_1	nifH	84	157	7	2	1	139	1	157	2.38e-80	650
33584	ACL35496.1|uncultured_bacterium_1	nifH	JAIFKJ010000302.1_15	nifH	81	157	12	2	1	139	1	157	6.41e-77	625
33585	ACL35496.1|uncultured_bacterium_1	nifH	JAJZTS010000061.1_17	nifH	84	151	4	2	1	139	1	143	1.24e-76	622
33586	ACL35496.1|uncultured_bacterium_1	nifH	JAEHDA010000205.1_1	nifH	78	161	13	2	1	139	1	161	4.64e-76	619
33587	ACL35496.1|uncultured_bacterium_1	nifH	CAIOMN010000212.1_15	nifH	82	153	14	2	1	139	1	153	4.91e-75	611
33588	ACL35496.1|uncultured_bacterium_1	nifH	PMJA01000029.1_10	nifH	79	158	14	2	1	139	1	158	2.64e-74	606
33589	ACL35496.1|uncultured_bacterium_1	nifH	QJZR01000014.1_201	nifH	73	171	14	2	1	139	1	171	5.95e-73	597
33590	ACL35496.1|uncultured_bacterium_1	nifH	JAIFNF010000276.1_10	nifH	74	164	18	2	1	139	1	164	7.04e-73	596
33591	ACL35496.1|uncultured_bacterium_1	nifH	DNRQ01000059.1_18	nifH	80	152	18	2	1	139	1	152	7.53e-73	595
33592	ACL35496.1|uncultured_bacterium_1	nifH	JAFEDI010000020.1_52	nifH	81	151	10	2	1	139	1	144	1.65e-72	592
33594	ACL35498.1|uncultured_bacterium_1	nifH	JAIFKJ010000302.1_15	nifH	81	157	12	2	1	139	1	157	3.41e-77	627
33595	ACL35498.1|uncultured_bacterium_1	nifH	PUNM01000155.1_1	nifH	80	157	13	2	1	139	1	157	4.68e-77	626
33596	ACL35498.1|uncultured_bacterium_1	nifH	JAEHDA010000205.1_1	nifH	78	161	14	2	1	139	1	161	8.72e-76	617
33597	ACL35498.1|uncultured_bacterium_1	nifH	CAIOMN010000212.1_15	nifH	80	153	16	2	1	139	1	153	6.74e-75	610
33598	ACL35498.1|uncultured_bacterium_1	nifH	JAJZTS010000061.1_17	nifH	82	151	7	2	1	139	1	143	1.42e-74	607
33599	ACL35498.1|uncultured_bacterium_1	nifH	JAIFNF010000276.1_10	nifH	76	164	15	2	1	139	1	164	1.59e-74	608
33600	ACL35498.1|uncultured_bacterium_1	nifH	PMJA01000029.1_10	nifH	78	158	16	2	1	139	1	158	3.63e-74	605
33601	ACL35498.1|uncultured_bacterium_1	nifH	QJZR01000014.1_201	nifH	73	171	15	2	1	139	1	171	8.94e-74	603
33602	ACL35498.1|uncultured_bacterium_1	nifH	DNRQ01000059.1_18	nifH	78	152	21	2	1	139	1	152	1.03e-72	594
33603	ACL35498.1|uncultured_bacterium_1	nifH	VBWA01000026.1_61	nifH	79	152	11	2	1	139	1	144	4.25e-72	589
33605	ACL35511.1|uncultured_bacterium_1	nifH	PUNM01000155.1_1	nifH	82	157	10	2	1	139	1	157	1.99e-78	636
33606	ACL35511.1|uncultured_bacterium_1	nifH	JAIFKJ010000302.1_15	nifH	80	157	14	2	1	139	1	157	2.07e-75	614
33607	ACL35511.1|uncultured_bacterium_1	nifH	JAEHDA010000205.1_1	nifH	76	161	16	2	1	139	1	161	4.23e-75	612
33608	ACL35511.1|uncultured_bacterium_1	nifH	CAIOMN010000212.1_15	nifH	80	153	16	2	1	139	1	153	4.48e-74	604
33609	ACL35511.1|uncultured_bacterium_1	nifH	JAJZTS010000061.1_17	nifH	81	151	9	2	1	139	1	143	6.87e-74	602
33610	ACL35511.1|uncultured_bacterium_1	nifH	PMJA01000029.1_10	nifH	78	158	16	2	1	139	1	158	2.41e-73	599
33611	ACL35511.1|uncultured_bacterium_1	nifH	DNRQ01000059.1_18	nifH	79	152	19	2	1	139	1	152	5.49e-73	596
33612	ACL35511.1|uncultured_bacterium_1	nifH	JAIFNF010000276.1_10	nifH	73	164	20	2	1	139	1	164	2.49e-72	592
33613	ACL35511.1|uncultured_bacterium_1	nifH	QJZR01000014.1_201	nifH	71	171	17	2	1	139	1	171	7.43e-72	589
33614	ACL35511.1|uncultured_bacterium_1	nifH	JAFEDI010000020.1_52	nifH	79	151	13	2	1	139	1	144	2.06e-71	584
33616	ACL35512.1|uncultured_bacterium_1	nifH	PUNM01000155.1_1	nifH	82	157	10	2	1	139	1	157	5.61e-79	640
33617	ACL35512.1|uncultured_bacterium_1	nifH	JAIFKJ010000302.1_15	nifH	80	157	13	2	1	139	1	157	6.41e-77	625
33618	ACL35512.1|uncultured_bacterium_1	nifH	JAEHDA010000205.1_1	nifH	78	161	13	2	1	139	1	161	1.2e-75	616
33619	ACL35512.1|uncultured_bacterium_1	nifH	JAJZTS010000061.1_17	nifH	82	151	7	2	1	139	1	143	2.92e-75	612
33620	ACL35512.1|uncultured_bacterium_1	nifH	CAIOMN010000212.1_15	nifH	81	153	15	2	1	139	1	153	6.74e-75	610
33621	ACL35512.1|uncultured_bacterium_1	nifH	PMJA01000029.1_10	nifH	78	158	15	2	1	139	1	158	3.63e-74	605
33622	ACL35512.1|uncultured_bacterium_1	nifH	QJZR01000014.1_201	nifH	72	171	16	2	1	139	1	171	1.53e-72	594
33623	ACL35512.1|uncultured_bacterium_1	nifH	JAFEDI010000020.1_52	nifH	80	151	11	2	1	139	1	144	5.83e-72	588
33624	ACL35512.1|uncultured_bacterium_1	nifH	JAIFNF010000276.1_10	nifH	73	164	20	2	1	139	1	164	6.42e-72	589
33625	ACL35512.1|uncultured_bacterium_1	nifH	DNRQ01000059.1_18	nifH	78	152	21	2	1	139	1	152	1.77e-71	585
33627	ACL35516.1|uncultured_bacterium_1	nifH	PUNM01000155.1_1	nifH	82	157	10	2	1	139	1	157	5.12e-78	633
33628	ACL35516.1|uncultured_bacterium_1	nifH	JAIFKJ010000302.1_15	nifH	80	157	13	2	1	139	1	157	1.51e-75	615
33629	ACL35516.1|uncultured_bacterium_1	nifH	JAEHDA010000205.1_1	nifH	78	161	14	2	1	139	1	161	1.5e-74	608
33630	ACL35516.1|uncultured_bacterium_1	nifH	JAJZTS010000061.1_17	nifH	82	151	7	2	1	139	1	143	2.66e-74	605
33631	ACL35516.1|uncultured_bacterium_1	nifH	CAIOMN010000212.1_15	nifH	80	153	17	2	1	139	1	153	1.05e-72	594
33632	ACL35516.1|uncultured_bacterium_1	nifH	PMJA01000029.1_10	nifH	77	158	17	2	1	139	1	158	5.67e-72	589
33633	ACL35516.1|uncultured_bacterium_1	nifH	JAFEDI010000020.1_52	nifH	80	151	11	2	1	139	1	144	5.32e-71	581
33634	ACL35516.1|uncultured_bacterium_1	nifH	JAIFNF010000276.1_10	nifH	73	164	20	2	1	139	1	164	8.02e-71	581
33635	ACL35516.1|uncultured_bacterium_1	nifH	QJZR01000014.1_201	nifH	71	171	17	2	1	139	1	171	1.27e-70	580
33636	ACL35516.1|uncultured_bacterium_1	nifH	DNRQ01000059.1_18	nifH	78	152	21	2	1	139	1	152	1.61e-70	578
33638	ACL35520.1|uncultured_bacterium_1	nifH	JAIFKJ010000302.1_15	nifH	82	157	11	2	1	139	1	157	1.06e-78	638
33639	ACL35520.1|uncultured_bacterium_1	nifH	PUNM01000155.1_1	nifH	80	157	13	2	1	139	1	157	6.41e-77	625
33640	ACL35520.1|uncultured_bacterium_1	nifH	CAIOMN010000212.1_15	nifH	80	153	16	2	1	139	1	153	1.27e-74	608
33641	ACL35520.1|uncultured_bacterium_1	nifH	JAEHDA010000205.1_1	nifH	76	161	16	2	1	139	1	161	5.29e-74	604
33642	ACL35520.1|uncultured_bacterium_1	nifH	PMJA01000029.1_10	nifH	78	158	16	2	1	139	1	158	6.82e-74	603
33643	ACL35520.1|uncultured_bacterium_1	nifH	QJZR01000014.1_201	nifH	70	171	19	2	1	139	1	171	1.02e-71	588
33644	ACL35520.1|uncultured_bacterium_1	nifH	JAJZTS010000061.1_17	nifH	78	151	13	2	1	139	1	143	1.47e-71	585
33645	ACL35520.1|uncultured_bacterium_1	nifH	JAFEDI010000020.1_52	nifH	79	151	13	2	1	139	1	144	2.06e-71	584
33646	ACL35520.1|uncultured_bacterium_1	nifH	JAIFNF010000276.1_10	nifH	71	164	23	2	1	139	1	164	2.07e-70	578
33647	ACL35520.1|uncultured_bacterium_1	nifH	DNRQ01000059.1_18	nifH	76	152	24	2	1	139	1	152	3.03e-70	576
33649	ACL35523.1|uncultured_bacterium_1	nifH	PUNM01000155.1_1	nifH	75	157	22	2	1	139	1	157	7.61e-72	588
33650	ACL35523.1|uncultured_bacterium_1	nifH	JAIFKJ010000302.1_15	nifH	73	157	25	2	1	139	1	157	3.36e-70	576
33651	ACL35523.1|uncultured_bacterium_1	nifH	JAEHDA010000205.1_1	nifH	70	161	26	2	1	139	1	161	1.18e-68	565
33652	ACL35523.1|uncultured_bacterium_1	nifH	CAIOMN010000212.1_15	nifH	74	153	26	2	1	139	1	153	2.57e-68	562
33653	ACL35523.1|uncultured_bacterium_1	nifH	PMJA01000029.1_10	nifH	72	158	26	2	1	139	1	158	1.38e-67	557
33654	ACL35523.1|uncultured_bacterium_1	nifH	JAJZTS010000061.1_17	nifH	73	151	21	2	1	139	1	143	1.91e-67	555
33655	ACL35523.1|uncultured_bacterium_1	nifH	DNRQ01000059.1_18	nifH	71	152	31	2	1	139	1	152	5.38e-66	545
33656	ACL35523.1|uncultured_bacterium_1	nifH	QJZR01000014.1_201	nifH	65	171	28	2	1	139	1	171	5.79e-66	546
33657	ACL35523.1|uncultured_bacterium_1	nifH	JAIFNF010000276.1_10	nifH	65	164	33	2	1	139	1	164	4.56e-65	539
33658	ACL35523.1|uncultured_bacterium_1	nifH	JAFEDI010000020.1_52	nifH	72	151	24	2	1	139	1	144	5.71e-65	537
33660	ACL35524.1|uncultured_bacterium_1	nifH	PMKP01000231.1_20	nifH	79	166	8	2	1	139	1	166	4.94e-79	641
33661	ACL35524.1|uncultured_bacterium_1	nifH	DNRQ01000059.1_18	nifH	81	152	16	2	1	139	1	152	5.28e-76	618
33662	ACL35524.1|uncultured_bacterium_1	nifH	CAIRND010000119.1_1	nifH	71	171	17	2	1	139	1	171	3.16e-73	599
33663	ACL35524.1|uncultured_bacterium_1	nifH	JAAZOO010000219.1_1	nifH	66	194	10	2	1	139	1	194	3.74e-73	600
33664	ACL35524.1|uncultured_bacterium_1	nifH	JAIOSZ010000309.1_3	nifH	68	176	19	2	1	139	1	176	4.39e-72	591
33665	ACL35524.1|uncultured_bacterium_1	nifH	CALZIZ010000332.1_5	nifH	77	154	14	2	1	139	1	147	3.01e-71	583
33666	ACL35524.1|uncultured_bacterium_1	nifH	CALZIC010000396.1_7	nifH	76	154	15	2	1	139	1	147	1.46e-70	578
33667	ACL35524.1|uncultured_bacterium_1	nifH	JAIFKJ010000302.1_15	nifH	74	157	23	2	1	139	1	157	1.79e-70	578
33668	ACL35524.1|uncultured_bacterium_1	nifH	PUNM01000155.1_1	nifH	76	157	20	2	1	139	1	157	2.45e-70	577
33669	ACL35524.1|uncultured_bacterium_1	nifH	JAEHDA010000205.1_1	nifH	73	161	21	2	1	139	1	161	2.66e-70	577
33672	ACL35530.1|uncultured_bacterium_1	nifH	PMKP01000231.1_20	nifH	75	166	15	2	1	139	1	166	3.43e-75	613
33673	ACL35530.1|uncultured_bacterium_1	nifH	JAIOSZ010000309.1_3	nifH	72	176	13	2	1	139	1	176	3.85e-74	606
33674	ACL35530.1|uncultured_bacterium_1	nifH	DNRQ01000059.1_18	nifH	80	152	18	2	1	139	1	152	4.39e-74	604
33675	ACL35530.1|uncultured_bacterium_1	nifH	CALZIZ010000332.1_5	nifH	79	154	10	2	1	139	1	147	1.6e-71	585
33676	ACL35530.1|uncultured_bacterium_1	nifH	CALZIC010000396.1_7	nifH	79	154	10	2	1	139	1	147	2.19e-71	584
33677	ACL35530.1|uncultured_bacterium_1	nifH	CAIRND010000119.1_1	nifH	70	171	19	2	1	139	1	171	2.63e-71	585
33678	ACL35530.1|uncultured_bacterium_1	nifH	JAAZOO010000219.1_1	nifH	64	194	14	2	1	139	1	194	1.5e-70	581
33679	ACL35530.1|uncultured_bacterium_1	nifH	JAGXHM010000015.1_1	nifH	62	206	12	2	1	139	1	206	4.53e-69	571
33680	ACL35530.1|uncultured_bacterium_1	nifH	JAIFKJ010000302.1_15	nifH	72	157	26	2	1	139	1	157	7.9e-69	566
33681	ACL35530.1|uncultured_bacterium_1	nifH	JAIFNF010000276.1_10	nifH	70	164	25	2	1	139	1	164	8.3e-68	559
33683	AAF60983.1|nitrogen-fixing_bacterium_1	nifH	PUNM01000155.1_1	nifH	81	157	12	2	1	139	1	157	7.03e-78	632
33684	AAF60983.1|nitrogen-fixing_bacterium_1	nifH	CAIOMN010000212.1_15	nifH	80	153	16	2	1	139	1	153	1.91e-75	614
33685	AAF60983.1|nitrogen-fixing_bacterium_1	nifH	JAEHDA010000205.1_1	nifH	76	161	17	2	1	139	1	161	4.23e-75	612
33686	AAF60983.1|nitrogen-fixing_bacterium_1	nifH	JAIFKJ010000302.1_15	nifH	78	157	17	2	1	139	1	157	5.34e-75	611
33687	AAF60983.1|nitrogen-fixing_bacterium_1	nifH	PMJA01000029.1_10	nifH	78	158	16	2	1	139	1	158	1.03e-74	609
33688	AAF60983.1|nitrogen-fixing_bacterium_1	nifH	JAJZTS010000061.1_17	nifH	80	151	10	2	1	139	1	143	1.29e-73	600
33689	AAF60983.1|nitrogen-fixing_bacterium_1	nifH	JAIFNF010000276.1_10	nifH	74	164	17	2	1	139	1	164	1.45e-73	601
33690	AAF60983.1|nitrogen-fixing_bacterium_1	nifH	QJZR01000014.1_201	nifH	72	171	16	2	1	139	1	171	2.31e-73	600
33691	AAF60983.1|nitrogen-fixing_bacterium_1	nifH	DNRQ01000059.1_18	nifH	78	152	21	2	1	139	1	152	5.49e-73	596
33692	AAF60983.1|nitrogen-fixing_bacterium_1	nifH	JAFEDI010000020.1_52	nifH	79	151	13	2	1	139	1	144	1.65e-72	592
33694	AAF61003.1|unidentified_nitrogen-fixing_1	nifH	JAIFKJ010000302.1_15	nifH	83	157	8	2	1	139	1	157	6.14e-80	647
33695	AAF61003.1|unidentified_nitrogen-fixing_1	nifH	CAIOMN010000212.1_15	nifH	81	153	15	2	1	139	1	153	3.58e-75	612
33696	AAF61003.1|unidentified_nitrogen-fixing_1	nifH	PUNM01000155.1_1	nifH	78	157	16	2	1	139	1	157	1e-74	609
33697	AAF61003.1|unidentified_nitrogen-fixing_1	nifH	PMJA01000029.1_10	nifH	78	158	15	2	1	139	1	158	1.93e-74	607
33698	AAF61003.1|unidentified_nitrogen-fixing_1	nifH	JAEHDA010000205.1_1	nifH	76	161	17	2	1	139	1	161	2.81e-74	606
33699	AAF61003.1|unidentified_nitrogen-fixing_1	nifH	QJZR01000014.1_201	nifH	71	171	17	2	1	139	1	171	1.53e-72	594
33700	AAF61003.1|unidentified_nitrogen-fixing_1	nifH	JAFEDI010000020.1_52	nifH	79	151	12	2	1	139	1	144	2.26e-72	591
33701	AAF61003.1|unidentified_nitrogen-fixing_1	nifH	JAJZTS010000061.1_17	nifH	79	151	11	2	1	139	1	143	5.71e-72	588
33702	AAF61003.1|unidentified_nitrogen-fixing_1	nifH	JAIFNF010000276.1_10	nifH	72	164	21	2	1	139	1	164	3.11e-71	584
33703	AAF61003.1|unidentified_nitrogen-fixing_1	nifH	VBWA01000026.1_61	nifH	77	152	14	2	1	139	1	144	9.11e-70	572
33705	AAF61010.1|unidentified_nitrogen-fixing_1	nifH	PUNM01000155.1_1	nifH	82	157	11	2	1	139	1	157	7.03e-78	632
33706	AAF61010.1|unidentified_nitrogen-fixing_1	nifH	JAIFKJ010000302.1_15	nifH	78	157	16	2	1	139	1	157	5.85e-76	618
33707	AAF61010.1|unidentified_nitrogen-fixing_1	nifH	JAEHDA010000205.1_1	nifH	76	161	16	2	1	139	1	161	2.05e-74	607
33708	AAF61010.1|unidentified_nitrogen-fixing_1	nifH	CAIOMN010000212.1_15	nifH	78	153	19	2	1	139	1	153	1.16e-73	601
33709	AAF61010.1|unidentified_nitrogen-fixing_1	nifH	PMJA01000029.1_10	nifH	76	158	19	2	1	139	1	158	6.22e-73	596
33710	AAF61010.1|unidentified_nitrogen-fixing_1	nifH	JAJZTS010000061.1_17	nifH	79	151	12	2	1	139	1	143	8.59e-73	594
33711	AAF61010.1|unidentified_nitrogen-fixing_1	nifH	JAIFNF010000276.1_10	nifH	73	164	19	2	1	139	1	164	9.66e-73	595
33712	AAF61010.1|unidentified_nitrogen-fixing_1	nifH	JAFEDI010000020.1_52	nifH	79	151	12	2	1	139	1	144	2.26e-72	591
33713	AAF61010.1|unidentified_nitrogen-fixing_1	nifH	DNRQ01000059.1_18	nifH	78	152	20	2	1	139	1	152	2.66e-72	591
33714	AAF61010.1|unidentified_nitrogen-fixing_1	nifH	QJZR01000014.1_201	nifH	70	171	20	2	1	139	1	171	9.28e-71	581
33716	ABD74245.1|uncultured_nitrogen-fixing_1	nifH	JAIOSZ010000309.1_3	nifH	74	176	9	2	1	139	1	176	1.44e-77	631
33717	ABD74245.1|uncultured_nitrogen-fixing_1	nifH	DNRQ01000059.1_18	nifH	82	152	15	2	1	139	1	152	5.28e-76	618
33718	ABD74245.1|uncultured_nitrogen-fixing_1	nifH	PMKP01000231.1_20	nifH	75	166	15	2	1	139	1	166	5.87e-74	604
33719	ABD74245.1|uncultured_nitrogen-fixing_1	nifH	CALZIZ010000332.1_5	nifH	78	154	12	2	1	139	1	147	6.8e-73	595
33720	ABD74245.1|uncultured_nitrogen-fixing_1	nifH	CALZIC010000396.1_7	nifH	78	154	12	2	1	139	1	147	9.32e-73	594
33721	ABD74245.1|uncultured_nitrogen-fixing_1	nifH	JAIFKJ010000302.1_15	nifH	76	157	19	2	1	139	1	157	1.57e-72	593
33722	ABD74245.1|uncultured_nitrogen-fixing_1	nifH	JAAZOO010000219.1_1	nifH	66	194	11	2	1	139	1	194	4.67e-72	592
33723	ABD74245.1|uncultured_nitrogen-fixing_1	nifH	CAIRND010000119.1_1	nifH	71	171	17	2	1	139	1	171	1.4e-71	587
33724	ABD74245.1|uncultured_nitrogen-fixing_1	nifH	JAGXHM010000015.1_1	nifH	62	206	12	2	1	139	1	206	1.41e-70	582
33725	ABD74245.1|uncultured_nitrogen-fixing_1	nifH	CAIOMN010000212.1_15	nifH	76	153	23	2	1	139	1	153	4.25e-70	575
33727	ABD74324.1|uncultured_nitrogen-fixing_1	nifH	JAIFNF010000276.1_10	nifH	77	164	13	2	1	139	1	164	1.75e-75	615
33728	ABD74324.1|uncultured_nitrogen-fixing_1	nifH	PUNM01000155.1_1	nifH	79	157	15	2	1	139	1	157	2.07e-75	614
33729	ABD74324.1|uncultured_nitrogen-fixing_1	nifH	DNRQ01000059.1_18	nifH	79	152	19	2	1	139	1	152	1.7e-74	607
33730	ABD74324.1|uncultured_nitrogen-fixing_1	nifH	JAIFKJ010000302.1_15	nifH	78	157	16	2	1	139	1	157	1.89e-74	607
33731	ABD74324.1|uncultured_nitrogen-fixing_1	nifH	CAIOMN010000212.1_15	nifH	79	153	18	2	1	139	1	153	5.61e-73	596
33732	ABD74324.1|uncultured_nitrogen-fixing_1	nifH	JAEHDA010000205.1_1	nifH	75	161	19	2	1	139	1	161	9.07e-73	595
33733	ABD74324.1|uncultured_nitrogen-fixing_1	nifH	JAJZTS010000061.1_17	nifH	80	151	10	2	1	139	1	143	2.22e-72	591
33734	ABD74324.1|uncultured_nitrogen-fixing_1	nifH	PMJA01000029.1_10	nifH	77	158	18	2	1	139	1	158	3.01e-72	591
33735	ABD74324.1|uncultured_nitrogen-fixing_1	nifH	QJZR01000014.1_201	nifH	71	171	18	2	1	139	1	171	4.94e-71	583
33736	ABD74324.1|uncultured_nitrogen-fixing_1	nifH	JAFEDI010000020.1_52	nifH	77	151	16	2	1	139	1	144	3.53e-70	575
33738	ABD74330.1|uncultured_nitrogen-fixing_1	nifH	DNRQ01000059.1_18	nifH	59	152	15	2	1	104	1	152	2.39e-48	413
33739	ABD74330.1|uncultured_nitrogen-fixing_1	nifH	PUNM01000155.1_1	nifH	55	157	18	2	1	104	1	157	4.97e-45	389
33740	ABD74330.1|uncultured_nitrogen-fixing_1	nifH	CAIRND010000119.1_1	nifH	50	171	19	2	1	104	1	171	1.09e-43	380
33741	ABD74330.1|uncultured_nitrogen-fixing_1	nifH	PMKP01000231.1_20	nifH	51	166	19	2	1	104	1	166	6.54e-43	374
33742	ABD74330.1|uncultured_nitrogen-fixing_1	nifH	JAIFKJ010000302.1_15	nifH	54	157	20	2	1	104	1	157	7.55e-43	373
33743	ABD74330.1|uncultured_nitrogen-fixing_1	nifH	JAIFNF010000276.1_10	nifH	51	164	20	2	1	104	1	164	8.62e-43	373
33744	ABD74330.1|uncultured_nitrogen-fixing_1	nifH	CAIOMN010000212.1_15	nifH	54	153	21	2	1	104	1	153	9.59e-43	372
33745	ABD74330.1|uncultured_nitrogen-fixing_1	nifH	JAEHDA010000205.1_1	nifH	52	161	20	2	1	104	1	161	1.11e-42	372
33746	ABD74330.1|uncultured_nitrogen-fixing_1	nifH	NZ_WNKS01000061.1_1	nifH	52	166	17	3	1	104	1	165	1.2e-42	372
33747	ABD74330.1|uncultured_nitrogen-fixing_1	nifH	PEAB01000102.1_9	nifH	54	149	23	2	1	104	1	148	1.64e-42	370
33749	ABD74369.1|uncultured_nitrogen-fixing_1	nifH	PUNM01000155.1_1	nifH	80	157	14	2	1	139	1	157	5.85e-76	618
33750	ABD74369.1|uncultured_nitrogen-fixing_1	nifH	JAIFKJ010000302.1_15	nifH	80	157	14	2	1	139	1	157	8.03e-76	617
33751	ABD74369.1|uncultured_nitrogen-fixing_1	nifH	JAIFNF010000276.1_10	nifH	76	164	14	2	1	139	1	164	1.59e-74	608
33752	ABD74369.1|uncultured_nitrogen-fixing_1	nifH	JAEHDA010000205.1_1	nifH	76	161	17	2	1	139	1	161	2.05e-74	607
33753	ABD74369.1|uncultured_nitrogen-fixing_1	nifH	DNRQ01000059.1_18	nifH	79	152	19	2	1	139	1	152	8.26e-74	602
33754	ABD74369.1|uncultured_nitrogen-fixing_1	nifH	CAIOMN010000212.1_15	nifH	80	153	17	2	1	139	1	153	8.43e-74	602
33755	ABD74369.1|uncultured_nitrogen-fixing_1	nifH	PMJA01000029.1_10	nifH	77	158	17	2	1	139	1	158	4.53e-73	597
33756	ABD74369.1|uncultured_nitrogen-fixing_1	nifH	JAJZTS010000061.1_17	nifH	81	151	9	2	1	139	1	143	4.57e-73	596
33757	ABD74369.1|uncultured_nitrogen-fixing_1	nifH	JAFEDI010000020.1_52	nifH	79	151	13	2	1	139	1	144	1.1e-71	586
33758	ABD74369.1|uncultured_nitrogen-fixing_1	nifH	QJZR01000014.1_201	nifH	71	171	17	2	1	139	1	171	1.4e-71	587
33760	AAM14775.1|uncultured_nitrogen-fixing_1	nifH	JAIFKJ010000302.1_15	nifH	78	158	15	3	1	140	1	157	1.42e-74	608
33761	AAM14775.1|uncultured_nitrogen-fixing_1	nifH	PUNM01000155.1_1	nifH	78	158	15	3	1	140	1	157	1.94e-74	607
33762	AAM14775.1|uncultured_nitrogen-fixing_1	nifH	CAIOMN010000212.1_15	nifH	79	154	18	3	1	140	1	153	3.83e-72	590
33763	AAM14775.1|uncultured_nitrogen-fixing_1	nifH	JAEHDA010000205.1_1	nifH	75	162	17	3	1	140	1	161	6.2e-72	589
33764	AAM14775.1|uncultured_nitrogen-fixing_1	nifH	PMJA01000029.1_10	nifH	76	159	18	3	1	140	1	158	2.06e-71	585
33765	AAM14775.1|uncultured_nitrogen-fixing_1	nifH	JAJZTS010000061.1_17	nifH	77	152	14	3	1	140	1	143	9.18e-70	572
33766	AAM14775.1|uncultured_nitrogen-fixing_1	nifH	QJZR01000014.1_201	nifH	69	172	21	3	1	140	1	171	7.9e-69	567
33767	AAM14775.1|uncultured_nitrogen-fixing_1	nifH	JAFEDI010000020.1_52	nifH	77	152	15	3	1	140	1	144	3.02e-68	561
33768	AAM14775.1|uncultured_nitrogen-fixing_1	nifH	JAIFNF010000276.1_10	nifH	68	165	26	3	1	140	1	164	3.01e-67	555
33769	AAM14775.1|uncultured_nitrogen-fixing_1	nifH	VBWA01000026.1_61	nifH	75	153	17	3	1	140	1	144	5.16e-67	552
33771	AAF61033.1|unidentified_nitrogen-fixing_1	nifH	PUNM01000155.1_1	nifH	79	159	14	3	1	141	1	157	2.19e-75	614
33772	AAF61033.1|unidentified_nitrogen-fixing_1	nifH	JAIFKJ010000302.1_15	nifH	76	159	18	3	1	141	1	157	2.28e-72	592
33773	AAF61033.1|unidentified_nitrogen-fixing_1	nifH	JAJZTS010000061.1_17	nifH	78	153	11	3	1	141	1	143	1.14e-71	586
33774	AAF61033.1|unidentified_nitrogen-fixing_1	nifH	JAEHDA010000205.1_1	nifH	74	163	19	3	1	141	1	161	2.25e-71	585
33775	AAF61033.1|unidentified_nitrogen-fixing_1	nifH	JAIFNF010000276.1_10	nifH	70	166	22	3	1	141	1	164	7.72e-70	574
33776	AAF61033.1|unidentified_nitrogen-fixing_1	nifH	DNRQ01000059.1_18	nifH	75	154	23	3	1	141	1	152	8.26e-70	573
33777	AAF61033.1|unidentified_nitrogen-fixing_1	nifH	CAIOMN010000212.1_15	nifH	76	155	21	3	1	141	1	153	1.59e-69	571
33778	AAF61033.1|unidentified_nitrogen-fixing_1	nifH	PMJA01000029.1_10	nifH	74	160	21	3	1	141	1	158	8.51e-69	566
33779	AAF61033.1|unidentified_nitrogen-fixing_1	nifH	QJZR01000014.1_201	nifH	68	173	21	3	1	141	1	171	5.39e-68	561
33780	AAF61033.1|unidentified_nitrogen-fixing_1	nifH	JAFEDI010000020.1_52	nifH	75	153	17	3	1	141	1	144	2.06e-67	555
33782	ABW96188.1|Bradyrhizobium_elkanii_1	nifH	NZ_JACMYO010000040.1_30	nifH	79	294	9	4	1	242	1	294	1.07e-140	1108
33783	ABW96188.1|Bradyrhizobium_elkanii_1	nifH	NZ_JACMYP010000076.1_21	nifH	79	294	9	4	1	242	1	294	1.07e-140	1108
33784	ABW96188.1|Bradyrhizobium_elkanii_1	nifH	NZ_LFIQ01000027.1_51	nifH	79	294	9	4	1	242	1	294	2.02e-140	1106
33785	ABW96188.1|Bradyrhizobium_elkanii_1	nifH	NZ_PSRT01000006.1_61	nifH	79	294	9	4	1	242	1	294	2.78e-140	1105
33786	ABW96188.1|Bradyrhizobium_elkanii_1	nifH	NZ_JACCHP010000001.1_359	nifH	79	294	10	4	1	242	1	294	3.81e-140	1104
33787	ABW96188.1|Bradyrhizobium_elkanii_1	nifH	NZ_CP088285.1_4502	nifH	79	294	9	4	1	242	1	294	5.23e-140	1103
33788	ABW96188.1|Bradyrhizobium_elkanii_1	nifH	NZ_CP088022.1_5549	nifH	79	294	9	4	1	242	1	294	5.23e-140	1103
33789	ABW96188.1|Bradyrhizobium_elkanii_1	nifH	NZ_FOVU01000015.1_61	nifH	79	294	10	4	1	242	1	294	7.18e-140	1102
33790	ABW96188.1|Bradyrhizobium_elkanii_1	nifH	NZ_AXAZ01000002.1_145	nifH	79	294	10	4	1	242	1	294	7.18e-140	1102
33791	ABW96188.1|Bradyrhizobium_elkanii_1	nifH	NZ_FMAE01000036.1_4	nifH	79	294	10	4	1	242	1	294	7.18e-140	1102
33793	ACF15257.1|Bradyrhizobium_sp._1	nifH	NZ_CP077970.1_1605	nifH	81	296	0	2	1	241	1	296	2e-147	1157
33794	ACF15257.1|Bradyrhizobium_sp._1	nifH	NZ_LJYG01000065.1_13	nifH	82	291	2	2	1	241	1	291	2.44e-147	1156
33795	ACF15257.1|Bradyrhizobium_sp._1	nifH	NZ_JAANIH010000004.1_49	nifH	80	294	6	2	1	241	1	294	6.23e-146	1146
33796	ACF15257.1|Bradyrhizobium_sp._1	nifH	NZ_LVEM01000003.1_1173	nifH	79	296	6	2	1	241	1	296	5.99e-145	1139
33797	ACF15257.1|Bradyrhizobium_sp._1	nifH	NZ_JANADR010000001.1_7624	nifH	79	296	7	2	1	241	1	296	5.99e-145	1139
33798	ACF15257.1|Bradyrhizobium_sp._1	nifH	NZ_NWTG01000003.1_80	nifH	80	294	7	2	1	241	1	294	1.48e-144	1136
33799	ACF15257.1|Bradyrhizobium_sp._1	nifH	NZ_CP030047.1_7534	nifH	80	294	7	2	1	241	1	294	1.48e-144	1136
33800	ACF15257.1|Bradyrhizobium_sp._1	nifH	NZ_CP066356.1_7097	nifH	80	294	7	2	1	241	1	294	1.48e-144	1136
33801	ACF15257.1|Bradyrhizobium_sp._1	nifH	NZ_CP013949.1_6356	nifH	79	294	9	2	1	241	1	294	1.48e-144	1136
33802	ACF15257.1|Bradyrhizobium_sp._1	nifH	NZ_CAADFC020000008.1_30	nifH	80	294	7	2	1	241	1	294	1.48e-144	1136
33804	ACL35612.1|uncultured_bacterium_1	nifH	JAKSDB010000356.1_1	nifH	76	103	12	2	1	90	1	103	9.26e-43	368
33805	ACL35612.1|uncultured_bacterium_1	nifH	DQED01000369.1_4	nifH	72	100	15	2	1	90	1	97	6.17e-40	347
33806	ACL35612.1|uncultured_bacterium_1	nifH	DIVX01000087.1_7	nifH	55	140	13	2	1	90	1	140	1.07e-37	333
33807	ACL35612.1|uncultured_bacterium_1	nifH	JAHLLJ010000031.1_1	nifH	49	164	10	2	1	90	1	164	4.22e-37	330
33808	ACL35612.1|uncultured_bacterium_1	nifH	JAERRP010000737.1_2	nifH	52	146	14	2	1	90	1	146	7.8e-37	327
33809	ACL35612.1|uncultured_bacterium_1	nifH	ALAO01000346.1_3	nifH	54	142	14	2	1	90	1	142	1.36e-36	325
33810	ACL35612.1|uncultured_bacterium_1	nifH	OMSV01000077.1_11	nifH	51	148	14	2	1	90	1	148	1.51e-36	325
33811	ACL35612.1|uncultured_bacterium_1	nifH	NZ_BBCB01000009.1_28	nifH	51	153	12	2	1	90	1	153	4.24e-36	322
33812	ACL35612.1|uncultured_bacterium_1	nifH	DUGU01000236.1_1	nifH	56	124	20	2	1	90	1	124	8.85e-36	318
33813	ACL35612.1|uncultured_bacterium_1	nifH	PLSJ01000386.1_2	nifH	54	138	16	2	1	90	1	138	3.97e-35	314
33815	ABD74071.1|uncultured_nitrogen-fixing_1	nifH	JAKSDB010000356.1_1	nifH	78	105	11	2	1	95	1	103	1.15e-46	397
33816	ABD74071.1|uncultured_nitrogen-fixing_1	nifH	ALAO01000346.1_3	nifH	60	142	10	2	1	95	1	142	6.78e-44	379
33817	ABD74071.1|uncultured_nitrogen-fixing_1	nifH	DIVX01000087.1_7	nifH	60	140	11	2	1	95	1	140	1.22e-43	377
33818	ABD74071.1|uncultured_nitrogen-fixing_1	nifH	DQED01000369.1_4	nifH	73	105	10	2	1	95	1	97	5.11e-43	370
33819	ABD74071.1|uncultured_nitrogen-fixing_1	nifH	JAERRP010000737.1_2	nifH	58	146	10	2	1	95	1	146	6.59e-43	372
