## Supplemental Table 8 for "NF*ix*DB (Nitrogen Fixation DataBase) - A Comprehensive Integrated Database for Robust ‘Omics Analysis of Diazotrophs" (part 39 of 71)

### Sheet: zehr_sword (continued)
	ZehrID	ZehrSeq	NFixDBID	NFixDBSeq	PercIdentity	AlnLength	Mismatches	GapOpens	QueryStart	QueryEnd	SeqStart	SeqEnd	EValue	Score
33820	ABD74071.1|uncultured_nitrogen-fixing_1	nifH	NZ_BBCB01000009.1_28	nifH	56	153	9	2	1	95	1	153	7.51e-43	372
33821	ABD74071.1|uncultured_nitrogen-fixing_1	nifH	OMSV01000077.1_11	nifH	56	148	12	2	1	95	1	148	3.29e-42	367
33822	ABD74071.1|uncultured_nitrogen-fixing_1	nifH	DUGU01000236.1_1	nifH	62	124	18	2	1	95	1	124	1.91e-41	360
33823	ABD74071.1|uncultured_nitrogen-fixing_1	nifH	PLSJ01000386.1_2	nifH	58	138	15	2	1	95	1	138	3.37e-41	359
33824	ABD74071.1|uncultured_nitrogen-fixing_1	nifH	CAIYTJ010000326.1_1	nifH	55	146	15	2	1	95	1	146	3.52e-40	352
33826	ABD74105.1|uncultured_nitrogen-fixing_1	nifH	JAKSDB010000356.1_1	nifH	43	106	10	2	1	59	1	103	6.28e-17	175
33827	ABD74105.1|uncultured_nitrogen-fixing_1	nifH	PLSJ01000386.1_2	nifH	36	138	9	2	1	59	1	138	6.11e-16	169
33828	ABD74105.1|uncultured_nitrogen-fixing_1	nifH	DUGU01000236.1_1	nifH	37	124	13	2	1	59	1	124	1.75e-15	165
33829	ABD74105.1|uncultured_nitrogen-fixing_1	nifH	OMSV01000077.1_11	nifH	34	148	8	2	1	59	1	148	1.04e-14	160
33830	ABD74105.1|uncultured_nitrogen-fixing_1	nifH	NZ_BBCB01000009.1_28	nifH	34	153	7	2	1	59	1	153	1.48e-14	159
33831	ABD74105.1|uncultured_nitrogen-fixing_1	nifH	JAERRP010000737.1_2	nifH	34	146	10	2	1	59	1	146	6.21e-14	154
33832	ABD74105.1|uncultured_nitrogen-fixing_1	nifH	ALAO01000346.1_3	nifH	34	142	11	2	1	59	1	142	8.07e-14	153
33833	ABD74105.1|uncultured_nitrogen-fixing_1	nifH	DIVX01000087.1_7	nifH	34	140	12	2	1	59	1	140	1.95e-13	150
33834	ABD74105.1|uncultured_nitrogen-fixing_1	nifH	JAGCWT010000050.1_4	nifH	35	131	13	2	1	59	1	131	3.27e-13	148
33835	ABD74105.1|uncultured_nitrogen-fixing_1	nifH	JAKRWB010000564.1_1	nifH	37	123	14	3	1	59	1	123	7.46e-13	145
33837	ABD74068.1|uncultured_nitrogen-fixing_1	nifH	ALAO01000346.1_3	nifH	61	142	11	2	1	98	1	142	1.69e-45	391
33838	ABD74068.1|uncultured_nitrogen-fixing_1	nifH	JAKSDB010000356.1_1	nifH	74	108	13	2	1	98	1	103	2.92e-45	387
33839	ABD74068.1|uncultured_nitrogen-fixing_1	nifH	JAERRP010000737.1_2	nifH	59	146	12	2	1	98	1	146	1.09e-43	378
33840	ABD74068.1|uncultured_nitrogen-fixing_1	nifH	OMSV01000077.1_11	nifH	57	148	14	2	1	98	1	148	1.54e-43	377
33841	ABD74068.1|uncultured_nitrogen-fixing_1	nifH	NZ_BBCB01000009.1_28	nifH	55	153	14	2	1	98	1	153	2.32e-43	376
33842	ABD74068.1|uncultured_nitrogen-fixing_1	nifH	PLSJ01000386.1_2	nifH	59	138	16	2	1	98	1	138	2.4e-43	375
33843	ABD74068.1|uncultured_nitrogen-fixing_1	nifH	DIVX01000087.1_7	nifH	59	140	16	2	1	98	1	140	3.41e-43	374
33844	ABD74068.1|uncultured_nitrogen-fixing_1	nifH	DUGU01000236.1_1	nifH	63	124	20	2	1	98	1	124	4.76e-43	372
33845	ABD74068.1|uncultured_nitrogen-fixing_1	nifH	DHYT01000192.1_6	nifH	51	168	12	2	1	98	1	168	1.48e-42	371
33846	ABD74068.1|uncultured_nitrogen-fixing_1	nifH	DQED01000369.1_4	nifH	69	108	12	2	1	98	1	97	1.29e-41	360
33848	ABD74123.1|uncultured_nitrogen-fixing_1	nifH	ALAO01000346.1_3	nifH	63	142	10	2	1	99	1	142	2.92e-47	404
33849	ABD74123.1|uncultured_nitrogen-fixing_1	nifH	OMSV01000077.1_11	nifH	58	148	13	2	1	99	1	148	6.18e-44	380
33850	ABD74123.1|uncultured_nitrogen-fixing_1	nifH	JAKSDB010000356.1_1	nifH	72	109	14	2	1	99	1	103	6.98e-44	377
33851	ABD74123.1|uncultured_nitrogen-fixing_1	nifH	DUGU01000236.1_1	nifH	63	124	21	2	1	99	1	124	1.39e-43	376
33852	ABD74123.1|uncultured_nitrogen-fixing_1	nifH	DIVX01000087.1_7	nifH	60	140	15	2	1	99	1	140	1.87e-43	376
33853	ABD74123.1|uncultured_nitrogen-fixing_1	nifH	NZ_BBCB01000009.1_28	nifH	56	153	13	2	1	99	1	153	6.12e-43	373
33854	ABD74123.1|uncultured_nitrogen-fixing_1	nifH	CAIYTJ010000326.1_1	nifH	57	146	16	2	1	99	1	146	7.35e-43	372
33855	ABD74123.1|uncultured_nitrogen-fixing_1	nifH	DQED01000369.1_4	nifH	70	109	11	2	1	99	1	97	1.46e-42	367
33856	ABD74123.1|uncultured_nitrogen-fixing_1	nifH	DHYT01000192.1_6	nifH	53	168	10	2	1	99	1	168	2.08e-42	370
33857	ABD74123.1|uncultured_nitrogen-fixing_1	nifH	JAERRP010000737.1_2	nifH	57	146	16	2	1	99	1	146	4.84e-42	366
33859	ABD74204.1|uncultured_nitrogen-fixing_1	nifH	ALAO01000346.1_3	nifH	62	142	11	2	1	99	1	142	3.26e-45	389
33860	ABD74204.1|uncultured_nitrogen-fixing_1	nifH	JAKSDB010000356.1_1	nifH	73	109	13	2	1	99	1	103	1.31e-43	375
33861	ABD74204.1|uncultured_nitrogen-fixing_1	nifH	OMSV01000077.1_11	nifH	58	148	13	2	1	99	1	148	2.97e-43	375
33862	ABD74204.1|uncultured_nitrogen-fixing_1	nifH	JAERRP010000737.1_2	nifH	59	146	13	2	1	99	1	146	7.35e-43	372
33863	ABD74204.1|uncultured_nitrogen-fixing_1	nifH	PLSJ01000386.1_2	nifH	60	138	16	2	1	99	1	138	1.62e-42	369
33864	ABD74204.1|uncultured_nitrogen-fixing_1	nifH	DUGU01000236.1_1	nifH	64	124	20	2	1	99	1	124	1.72e-42	368
33865	ABD74204.1|uncultured_nitrogen-fixing_1	nifH	NZ_BBCB01000009.1_28	nifH	56	153	14	2	1	99	1	153	2.15e-42	369
33866	ABD74204.1|uncultured_nitrogen-fixing_1	nifH	DIVX01000087.1_7	nifH	59	140	16	2	1	99	1	140	2.31e-42	368
33867	ABD74204.1|uncultured_nitrogen-fixing_1	nifH	DHYT01000192.1_6	nifH	52	168	11	2	1	99	1	168	3.9e-42	368
33868	ABD74204.1|uncultured_nitrogen-fixing_1	nifH	CAIYTJ010000326.1_1	nifH	57	146	16	2	1	99	1	146	3.18e-41	360
33870	BAA05350.1|uncultured_nitrogen-fixing_1	nifH	PLSJ01000386.1_2	nifH	72	138	16	3	1	115	1	138	6.73e-55	461
33871	BAA05350.1|uncultured_nitrogen-fixing_1	nifH	CAIYTJ010000326.1_1	nifH	68	146	16	3	1	115	1	146	2.02e-54	458
33872	BAA05350.1|uncultured_nitrogen-fixing_1	nifH	ALAO01000346.1_3	nifH	69	142	17	3	1	115	1	142	6.6e-54	454
33873	BAA05350.1|uncultured_nitrogen-fixing_1	nifH	OMSV01000077.1_11	nifH	65	148	19	3	1	115	1	148	1.03e-50	431
33874	BAA05350.1|uncultured_nitrogen-fixing_1	nifH	DUGU01000236.1_1	nifH	69	128	23	4	1	115	1	124	2.3e-50	427
33875	BAA05350.1|uncultured_nitrogen-fixing_1	nifH	NZ_BBCB01000009.1_28	nifH	61	153	21	3	1	115	1	153	3.63e-49	420
33876	BAA05350.1|uncultured_nitrogen-fixing_1	nifH	DIVX01000087.1_7	nifH	66	140	23	3	1	115	1	140	5.3e-49	418
33877	BAA05350.1|uncultured_nitrogen-fixing_1	nifH	DHYT01000192.1_6	nifH	56	168	21	3	1	115	1	168	6e-48	412
33878	BAA05350.1|uncultured_nitrogen-fixing_1	nifH	JAERRP010000737.1_2	nifH	62	146	25	3	1	115	1	146	6.65e-47	403
33879	BAA05350.1|uncultured_nitrogen-fixing_1	nifH	JAHLLJ010000031.1_1	nifH	57	164	22	3	1	115	1	164	6.86e-47	404
33881	BAA05355.1|uncultured_nitrogen-fixing_1	nifH	CAIYTJ010000326.1_1	nifH	73	146	10	2	1	116	1	146	5.08e-60	499
33882	BAA05355.1|uncultured_nitrogen-fixing_1	nifH	ALAO01000346.1_3	nifH	72	142	14	2	1	116	1	142	2.83e-58	486
33883	BAA05355.1|uncultured_nitrogen-fixing_1	nifH	OMSV01000077.1_11	nifH	69	148	14	2	1	116	1	148	5.99e-58	484
33884	BAA05355.1|uncultured_nitrogen-fixing_1	nifH	PLSJ01000386.1_2	nifH	72	138	17	2	1	116	1	138	8.39e-57	475
33885	BAA05355.1|uncultured_nitrogen-fixing_1	nifH	JAERRP010000737.1_2	nifH	68	146	17	2	1	116	1	146	2.29e-55	465
33886	BAA05355.1|uncultured_nitrogen-fixing_1	nifH	NZ_BBCB01000009.1_28	nifH	64	153	18	2	1	116	1	153	2.39e-54	458
33887	BAA05355.1|uncultured_nitrogen-fixing_1	nifH	DIVX01000087.1_7	nifH	69	140	20	2	1	116	1	140	2.53e-54	457
33888	BAA05355.1|uncultured_nitrogen-fixing_1	nifH	CAILXB010000282.1_2	nifH	56	174	18	2	1	116	1	174	1.15e-52	447
33889	BAA05355.1|uncultured_nitrogen-fixing_1	nifH	NZ_CP020873.1_735	nifH	56	180	15	2	1	116	1	180	2.43e-52	445
33890	BAA05355.1|uncultured_nitrogen-fixing_1	nifH	JAJXYA010000492.1_3	nifH	64	148	19	3	1	116	1	146	6.02e-52	440
33892	BAA05366.1|uncultured_nitrogen-fixing_1	nifH	PMKP01000231.1_20	nifH	62	166	12	2	1	115	1	166	1.06e-53	454
33893	BAA05366.1|uncultured_nitrogen-fixing_1	nifH	JAFEDI010000020.1_52	nifH	67	144	19	2	1	115	1	144	1.6e-52	444
33894	BAA05366.1|uncultured_nitrogen-fixing_1	nifH	CALZIZ010000332.1_5	nifH	65	147	20	2	1	115	1	147	3.18e-52	442
33895	BAA05366.1|uncultured_nitrogen-fixing_1	nifH	CAISUK010000500.1_1	nifH	67	140	21	2	1	115	1	140	7.14e-52	439
33896	BAA05366.1|uncultured_nitrogen-fixing_1	nifH	DNRQ01000059.1_18	nifH	63	152	19	2	1	115	1	152	1.24e-51	438
33897	BAA05366.1|uncultured_nitrogen-fixing_1	nifH	CALZIC010000396.1_7	nifH	64	147	21	2	1	115	1	147	1.54e-51	437
33898	BAA05366.1|uncultured_nitrogen-fixing_1	nifH	JAJZTS010000061.1_17	nifH	64	143	23	2	1	115	1	143	1.76e-50	429
33899	BAA05366.1|uncultured_nitrogen-fixing_1	nifH	JAIFKJ010000302.1_15	nifH	59	157	23	2	1	115	1	157	8.14e-50	425
33900	BAA05366.1|uncultured_nitrogen-fixing_1	nifH	VBWA01000026.1_61	nifH	63	144	24	2	1	115	1	144	8.67e-50	424
33901	BAA05366.1|uncultured_nitrogen-fixing_1	nifH	CAIWKC010000178.1_1	nifH	69	128	22	2	1	115	1	123	1.5e-49	421
33903	BAA05349.1|uncultured_nitrogen-fixing_1	nifH	ALAO01000346.1_3	nifH	70	142	16	2	1	116	1	142	1.24e-56	474
33904	BAA05349.1|uncultured_nitrogen-fixing_1	nifH	OMSV01000077.1_11	nifH	68	148	16	2	1	116	1	148	4.93e-56	470
33905	BAA05349.1|uncultured_nitrogen-fixing_1	nifH	CAIYTJ010000326.1_1	nifH	68	146	16	2	1	116	1	146	1.22e-55	467
33906	BAA05349.1|uncultured_nitrogen-fixing_1	nifH	PLSJ01000386.1_2	nifH	69	138	21	2	1	116	1	138	6.91e-55	461
33907	BAA05349.1|uncultured_nitrogen-fixing_1	nifH	DIVX01000087.1_7	nifH	67	140	22	2	1	116	1	140	1.11e-52	445
33908	BAA05349.1|uncultured_nitrogen-fixing_1	nifH	JAERRP010000737.1_2	nifH	66	146	20	2	1	116	1	146	1.25e-52	445
33909	BAA05349.1|uncultured_nitrogen-fixing_1	nifH	CAILXB010000282.1_2	nifH	55	174	20	2	1	116	1	174	7.61e-52	441
33910	BAA05349.1|uncultured_nitrogen-fixing_1	nifH	NZ_BBCB01000009.1_28	nifH	62	153	21	2	1	116	1	153	9.45e-52	439
33911	BAA05349.1|uncultured_nitrogen-fixing_1	nifH	DHYT01000192.1_6	nifH	57	168	20	2	1	116	1	168	1.57e-50	431
33912	BAA05349.1|uncultured_nitrogen-fixing_1	nifH	NZ_CP020873.1_735	nifH	53	180	20	2	1	116	1	180	3.73e-50	429
33914	BAA05351.1|uncultured_nitrogen-fixing_1	nifH	CAIYTJ010000326.1_1	nifH	77	146	4	2	1	116	1	146	1.53e-64	532
33915	BAA05351.1|uncultured_nitrogen-fixing_1	nifH	ALAO01000346.1_3	nifH	71	142	15	2	1	116	1	142	5.85e-59	491
33916	BAA05351.1|uncultured_nitrogen-fixing_1	nifH	PLSJ01000386.1_2	nifH	72	138	16	2	1	116	1	138	1.04e-55	467
33917	BAA05351.1|uncultured_nitrogen-fixing_1	nifH	DUGU01000236.1_1	nifH	75	128	16	3	1	116	1	124	1.09e-55	466
33918	BAA05351.1|uncultured_nitrogen-fixing_1	nifH	OMSV01000077.1_11	nifH	67	148	17	2	1	116	1	148	2.38e-55	465
33919	BAA05351.1|uncultured_nitrogen-fixing_1	nifH	DIVX01000087.1_7	nifH	68	140	21	2	1	116	1	140	2.53e-54	457
33920	BAA05351.1|uncultured_nitrogen-fixing_1	nifH	JAERRP010000737.1_2	nifH	65	146	21	2	1	116	1	146	1.25e-52	445
33921	BAA05351.1|uncultured_nitrogen-fixing_1	nifH	NZ_BBCB01000009.1_28	nifH	61	153	23	2	1	116	1	153	1.29e-51	438
33922	BAA05351.1|uncultured_nitrogen-fixing_1	nifH	NZ_CP020873.1_735	nifH	54	180	18	2	1	116	1	180	4.13e-51	436
33923	BAA05351.1|uncultured_nitrogen-fixing_1	nifH	PLUC01000259.1_27	nifH	58	166	19	2	1	116	1	166	5.88e-51	434
33925	BAA05354.1|uncultured_nitrogen-fixing_1	nifH	CAIYTJ010000326.1_1	nifH	73	146	9	2	1	116	1	146	2.98e-61	508
33926	BAA05354.1|uncultured_nitrogen-fixing_1	nifH	ALAO01000346.1_3	nifH	73	142	13	2	1	116	1	142	3.11e-59	493
33927	BAA05354.1|uncultured_nitrogen-fixing_1	nifH	OMSV01000077.1_11	nifH	70	148	12	2	1	116	1	148	9.03e-59	490
33928	BAA05354.1|uncultured_nitrogen-fixing_1	nifH	PLSJ01000386.1_2	nifH	72	138	17	2	1	116	1	138	4.47e-57	477
33929	BAA05354.1|uncultured_nitrogen-fixing_1	nifH	JAERRP010000737.1_2	nifH	68	146	16	2	1	116	1	146	3.46e-56	471
33930	BAA05354.1|uncultured_nitrogen-fixing_1	nifH	NZ_BBCB01000009.1_28	nifH	64	153	18	2	1	116	1	153	9.27e-55	461
33931	BAA05354.1|uncultured_nitrogen-fixing_1	nifH	DIVX01000087.1_7	nifH	69	140	20	2	1	116	1	140	9.85e-55	460
33932	BAA05354.1|uncultured_nitrogen-fixing_1	nifH	DUGU01000236.1_1	nifH	72	128	20	3	1	116	1	124	1.23e-53	451
33933	BAA05354.1|uncultured_nitrogen-fixing_1	nifH	CAILXB010000282.1_2	nifH	56	174	18	2	1	116	1	174	3.27e-53	451
33934	BAA05354.1|uncultured_nitrogen-fixing_1	nifH	JAGCWT010000050.1_4	nifH	71	133	20	3	1	116	1	131	4.97e-53	447
33936	BAE45294.1|Clostridium_sp._1	nifH	JAJXYA010000492.1_3	nifH	55	146	12	2	1	93	1	146	9.49e-41	356
33937	BAE45294.1|Clostridium_sp._1	nifH	DUGU01000236.1_1	nifH	60	126	16	2	1	93	1	124	1.63e-40	353
33938	BAE45294.1|Clostridium_sp._1	nifH	CAIYTJ010000326.1_1	nifH	54	146	14	3	1	93	1	146	6.24e-40	350
33939	BAE45294.1|Clostridium_sp._1	nifH	PLSJ01000386.1_2	nifH	56	138	16	3	1	93	1	138	2.59e-39	345
33940	BAE45294.1|Clostridium_sp._1	nifH	CACXGG010000233.1_9	nifH	59	132	15	2	1	93	1	132	3.18e-39	344
33941	BAE45294.1|Clostridium_sp._1	nifH	CADAGC010000062.1_13	nifH	56	135	17	3	1	93	1	135	8.59e-39	341
33942	BAE45294.1|Clostridium_sp._1	nifH	ALAO01000346.1_3	nifH	56	142	14	3	1	93	1	142	1.34e-38	340
33943	BAE45294.1|Clostridium_sp._1	nifH	JAGCWT010000050.1_4	nifH	56	131	20	2	1	93	1	131	3.84e-38	336
33944	BAE45294.1|Clostridium_sp._1	nifH	CAIFEX010000006.1_24	nifH	47	173	11	2	1	93	1	173	6.02e-38	337
33945	BAE45294.1|Clostridium_sp._1	nifH	NZ_BBCB01000009.1_28	nifH	53	153	12	3	1	93	1	153	2e-37	332
33947	BAA05356.1|uncultured_nitrogen-fixing_1	nifH	ALAO01000346.1_3	nifH	67	143	20	3	1	117	1	142	1.31e-53	452
33948	BAA05356.1|uncultured_nitrogen-fixing_1	nifH	PLSJ01000386.1_2	nifH	67	139	23	3	1	117	1	138	1.66e-53	451
33949	BAA05356.1|uncultured_nitrogen-fixing_1	nifH	OMSV01000077.1_11	nifH	64	149	20	3	1	117	1	148	2.5e-52	443
33950	BAA05356.1|uncultured_nitrogen-fixing_1	nifH	CAIYTJ010000326.1_1	nifH	65	147	21	3	1	117	1	146	4.51e-52	441
33951	BAA05356.1|uncultured_nitrogen-fixing_1	nifH	DUGU01000236.1_1	nifH	67	129	25	3	1	117	1	124	5.04e-51	432
33952	BAA05356.1|uncultured_nitrogen-fixing_1	nifH	JAERRP010000737.1_2	nifH	63	147	24	3	1	117	1	146	9.51e-50	424
33953	BAA05356.1|uncultured_nitrogen-fixing_1	nifH	NZ_BBCB01000009.1_28	nifH	60	154	24	3	1	117	1	153	1.09e-49	424
33954	BAA05356.1|uncultured_nitrogen-fixing_1	nifH	DIVX01000087.1_7	nifH	63	141	27	3	1	117	1	140	1.59e-49	422
33955	BAA05356.1|uncultured_nitrogen-fixing_1	nifH	CAILXB010000282.1_2	nifH	53	175	23	3	1	117	1	174	2.24e-49	423
33956	BAA05356.1|uncultured_nitrogen-fixing_1	nifH	JAGCWT010000050.1_4	nifH	65	134	27	3	1	117	1	131	2.51e-49	420
33958	BAA05346.1|uncultured_nitrogen-fixing_1	nifH	OMSV01000077.1_11	nifH	66	148	18	2	1	116	1	148	4.93e-56	470
33959	BAA05346.1|uncultured_nitrogen-fixing_1	nifH	DIVX01000087.1_7	nifH	69	140	20	2	1	116	1	140	1.09e-55	467
33960	BAA05346.1|uncultured_nitrogen-fixing_1	nifH	ALAO01000346.1_3	nifH	69	142	18	2	1	116	1	142	1.13e-55	467
33961	BAA05346.1|uncultured_nitrogen-fixing_1	nifH	JAERRP010000737.1_2	nifH	66	146	19	2	1	116	1	146	3.14e-55	464
33962	BAA05346.1|uncultured_nitrogen-fixing_1	nifH	NZ_BBCB01000009.1_28	nifH	64	153	18	2	1	116	1	153	1.27e-54	460
33963	BAA05346.1|uncultured_nitrogen-fixing_1	nifH	CAIYTJ010000326.1_1	nifH	66	146	19	2	1	116	1	146	7.33e-54	454
33964	BAA05346.1|uncultured_nitrogen-fixing_1	nifH	PLSJ01000386.1_2	nifH	68	138	22	2	1	116	1	138	1.07e-52	445
33965	BAA05346.1|uncultured_nitrogen-fixing_1	nifH	PLUC01000259.1_27	nifH	59	166	18	2	1	116	1	166	6.5e-52	441
33966	BAA05346.1|uncultured_nitrogen-fixing_1	nifH	JAHLLJ010000031.1_1	nifH	59	164	20	2	1	116	1	164	1.61e-51	438
33967	BAA05346.1|uncultured_nitrogen-fixing_1	nifH	WBUQ01000079.1_1	nifH	55	179	18	2	1	116	1	179	4.05e-51	436
33969	BAA05367.1|uncultured_nitrogen-fixing_1	nifH	VBWA01000026.1_61	nifH	74	144	9	2	1	116	1	144	8.1e-62	512
33970	BAA05367.1|uncultured_nitrogen-fixing_1	nifH	JAJZTS010000061.1_17	nifH	75	143	9	2	1	116	1	143	1.09e-61	511
33971	BAA05367.1|uncultured_nitrogen-fixing_1	nifH	CAISUK010000500.1_1	nifH	74	140	12	2	1	116	1	140	1.28e-60	503
33972	BAA05367.1|uncultured_nitrogen-fixing_1	nifH	JAFEDI010000020.1_52	nifH	72	144	12	2	1	116	1	144	2.36e-59	494
33973	BAA05367.1|uncultured_nitrogen-fixing_1	nifH	PUNM01000155.1_1	nifH	67	157	11	2	1	116	1	157	1.48e-58	489
33974	BAA05367.1|uncultured_nitrogen-fixing_1	nifH	JAIFKJ010000302.1_15	nifH	66	157	12	2	1	116	1	157	9.81e-58	483
33975	BAA05367.1|uncultured_nitrogen-fixing_1	nifH	CAIWKC010000178.1_1	nifH	76	129	12	2	1	116	1	123	2.44e-57	478
33976	BAA05367.1|uncultured_nitrogen-fixing_1	nifH	DNRQ01000059.1_18	nifH	66	152	15	2	1	116	1	152	4.29e-57	478
33977	BAA05367.1|uncultured_nitrogen-fixing_1	nifH	JAEHDA010000205.1_1	nifH	63	161	15	2	1	116	1	161	6.38e-56	470
33978	BAA05367.1|uncultured_nitrogen-fixing_1	nifH	CAIOMN010000212.1_15	nifH	66	153	15	2	1	116	1	153	1.02e-55	468
33980	BAA05361.1|uncultured_nitrogen-fixing_1	nifH	JAJZTS010000061.1_17	nifH	45	143	6	2	1	71	1	143	3.59e-27	254
33981	BAA05361.1|uncultured_nitrogen-fixing_1	nifH	CAISUK010000500.1_1	nifH	45	140	8	2	1	71	1	140	4.13e-26	246
33982	BAA05361.1|uncultured_nitrogen-fixing_1	nifH	VBWA01000026.1_61	nifH	43	144	9	2	1	71	1	144	2.85e-25	240
33983	BAA05361.1|uncultured_nitrogen-fixing_1	nifH	JAFEDI010000020.1_52	nifH	44	144	7	2	1	71	1	144	2.85e-25	240
33984	BAA05361.1|uncultured_nitrogen-fixing_1	nifH	PUNM01000155.1_1	nifH	40	157	8	2	1	71	1	157	5.7e-24	231
33985	BAA05361.1|uncultured_nitrogen-fixing_1	nifH	JAIFKJ010000302.1_15	nifH	39	157	9	2	1	71	1	157	6.77e-23	223
33986	BAA05361.1|uncultured_nitrogen-fixing_1	nifH	JAEHDA010000205.1_1	nifH	39	161	9	2	1	71	1	161	9.79e-23	222
33987	BAA05361.1|uncultured_nitrogen-fixing_1	nifH	DNRQ01000059.1_18	nifH	39	152	11	2	1	71	1	152	2.17e-22	219
33988	BAA05361.1|uncultured_nitrogen-fixing_1	nifH	CAIOMN010000212.1_15	nifH	39	153	11	2	1	71	1	153	4.08e-22	217
33989	BAA05361.1|uncultured_nitrogen-fixing_1	nifH	CALZIZ010000332.1_5	nifH	42	147	9	4	1	71	1	147	9.44e-22	214
33991	BAE45295.1|Clostridium_sp._1	nifH	PLSJ01000386.1_2	nifH	47	139	49	4	1	116	1	138	1.86e-28	267
33992	BAE45295.1|Clostridium_sp._1	nifH	ALAO01000346.1_3	nifH	45	143	50	4	1	116	1	142	3.71e-28	265
33993	BAE45295.1|Clostridium_sp._1	nifH	DUGO01000109.1_5	nifH	43	157	47	4	1	116	1	155	4.61e-28	265
33994	BAE45295.1|Clostridium_sp._1	nifH	CADAGC010000062.1_13	nifH	47	136	51	3	1	116	1	135	6.16e-28	263
33995	BAE45295.1|Clostridium_sp._1	nifH	CACXGG010000233.1_9	nifH	47	134	51	4	1	116	1	132	1.09e-27	261
33996	BAE45295.1|Clostridium_sp._1	nifH	REEP01000068.1_30	nifH	47	133	52	4	1	116	1	131	3.73e-27	257
33997	BAE45295.1|Clostridium_sp._1	nifH	JAKRWB010000564.1_1	nifH	47	128	51	4	1	116	1	123	3.95e-26	249
33998	BAE45295.1|Clostridium_sp._1	nifH	JAGCWT010000050.1_4	nifH	46	133	53	4	1	116	1	131	6.13e-26	248
33999	BAE45295.1|Clostridium_sp._1	nifH	DUGU01000236.1_1	nifH	47	128	52	4	1	116	1	124	7.47e-26	247
34000	BAE45295.1|Clostridium_sp._1	nifH	CALZIC010000396.1_7	nifH	42	148	53	4	1	116	1	147	1.48e-25	246
34002	ACL35435.1|uncultured_bacterium_1	nifH	JAIFKJ010000302.1_15	nifH	76	157	16	3	1	136	1	157	4.66e-71	582
34003	ACL35435.1|uncultured_bacterium_1	nifH	PUNM01000155.1_1	nifH	76	157	17	3	1	136	1	157	4.66e-71	582
34004	ACL35435.1|uncultured_bacterium_1	nifH	CAIOMN010000212.1_15	nifH	77	153	18	3	1	136	1	153	1.01e-69	572
34005	ACL35435.1|uncultured_bacterium_1	nifH	JAJZTS010000061.1_17	nifH	79	150	11	3	1	136	1	143	1.55e-69	570
34006	ACL35435.1|uncultured_bacterium_1	nifH	JAIFNF010000276.1_10	nifH	73	164	17	3	1	136	1	164	2.38e-69	570
34007	ACL35435.1|uncultured_bacterium_1	nifH	JAEHDA010000205.1_1	nifH	72	161	20	3	1	136	1	161	3.06e-69	569
34008	ACL35435.1|uncultured_bacterium_1	nifH	DNRQ01000059.1_18	nifH	75	152	22	3	1	136	1	152	4.79e-69	567
34009	ACL35435.1|uncultured_bacterium_1	nifH	PMJA01000029.1_10	nifH	74	158	19	3	1	136	1	158	2.62e-68	562
34010	ACL35435.1|uncultured_bacterium_1	nifH	JAFEDI010000020.1_52	nifH	77	150	15	3	1	136	1	144	2.7e-68	561
34011	ACL35435.1|uncultured_bacterium_1	nifH	VBWA01000026.1_61	nifH	75	151	15	3	1	136	1	144	6.35e-67	551
34013	AAF60984.1|Acetobacterium_woodii_1	nifH	JAJXYA010000492.1_3	nifH	70	147	16	2	1	120	1	146	3.32e-61	508
34014	AAF60984.1|Acetobacterium_woodii_1	nifH	CAIFEX010000006.1_24	nifH	61	173	14	2	1	120	1	173	1.34e-59	498
34015	AAF60984.1|Acetobacterium_woodii_1	nifH	JAEYNI010000100.1_7	nifH	60	172	16	2	1	120	1	172	4.2e-58	487
34016	AAF60984.1|Acetobacterium_woodii_1	nifH	CAIYTJ010000326.1_1	nifH	66	149	18	3	1	120	1	146	9.93e-56	468
34017	AAF60984.1|Acetobacterium_woodii_1	nifH	JAFVAA010000919.1_12	nifH	54	194	15	2	1	120	1	194	1.38e-55	470
34018	AAF60984.1|Acetobacterium_woodii_1	nifH	OMSV01000077.1_11	nifH	67	149	19	3	1	120	1	148	1.42e-55	467
34019	AAF60984.1|Acetobacterium_woodii_1	nifH	NZ_CP020873.1_735	nifH	56	180	19	3	1	120	1	180	1.77e-54	461
34020	AAF60984.1|Acetobacterium_woodii_1	nifH	JAHLLJ010000031.1_1	nifH	61	164	20	3	1	120	1	164	2.41e-54	459
34021	AAF60984.1|Acetobacterium_woodii_1	nifH	CAILXB010000282.1_2	nifH	56	174	22	3	1	120	1	174	2.66e-53	452
34022	AAF60984.1|Acetobacterium_woodii_1	nifH	JAEZNB010000107.1_8	nifH	49	216	14	2	1	120	1	216	3.27e-53	454
34024	ACT67977.1|Bradyrhizobium_japonicum_1	nifH	JAHLLJ010000031.1_1	nifH	80	164	19	2	1	150	1	164	1.45e-80	653
34025	ACT67977.1|Bradyrhizobium_japonicum_1	nifH	WBUQ01000079.1_1	nifH	74	179	18	2	1	150	1	179	3.42e-79	644
34026	ACT67977.1|Bradyrhizobium_japonicum_1	nifH	JAFGAQ010000386.1_1	nifH	70	194	14	2	1	150	1	194	6.45e-79	643
34027	ACT67977.1|Bradyrhizobium_japonicum_1	nifH	PLYV01000057.1_5	nifH	69	193	17	2	1	150	1	193	3.83e-77	630
34028	ACT67977.1|Bradyrhizobium_japonicum_1	nifH	CAILXB010000282.1_2	nifH	72	174	24	2	1	150	1	174	1.7e-76	624
34029	ACT67977.1|Bradyrhizobium_japonicum_1	nifH	JAKSBB010000230.1_1	nifH	71	182	20	2	1	150	1	182	5.19e-76	621
34030	ACT67977.1|Bradyrhizobium_japonicum_1	nifH	NZ_CP020873.1_735	nifH	71	180	22	2	1	150	1	180	6.82e-76	620
34031	ACT67977.1|Bradyrhizobium_japonicum_1	nifH	JAABSK010000025.1_18	nifH	73	182	18	2	1	150	1	182	7.12e-76	620
34032	ACT67977.1|Bradyrhizobium_japonicum_1	nifH	JAEYNI010000100.1_7	nifH	70	174	27	3	1	150	1	172	1.28e-70	581
34033	ACT67977.1|Bradyrhizobium_japonicum_1	nifH	JAFGIM010000091.1_1	nifH	60	214	22	2	1	150	1	214	2.25e-70	582
34035	CAD43944.1|Rhizobium_sp._1	nifH	NZ_MXPU01000067.1_1	nifH	77	257	14	2	1	211	1	257	7.32e-120	951
34036	CAD43944.1|Rhizobium_sp._1	nifH	NZ_JAFG01000014.1_1	nifH	75	264	14	2	1	211	1	264	3.83e-118	939
34037	CAD43944.1|Rhizobium_sp._1	nifH	NZ_CP024313.1_197	nifH	68	297	8	2	1	211	1	297	5.46e-117	933
34038	CAD43944.1|Rhizobium_sp._1	nifH	NZ_FMAF01000052.1_13	nifH	68	297	9	2	1	211	1	297	7.48e-117	932
34039	CAD43944.1|Rhizobium_sp._1	nifH	NC_020061.1_289	nifH	68	297	9	2	1	211	1	297	7.48e-117	932
34040	CAD43944.1|Rhizobium_sp._1	nifH	NZ_CP032696.1_240	nifH	68	297	8	2	1	211	1	297	7.48e-117	932
34041	CAD43944.1|Rhizobium_sp._1	nifH	NZ_AQHN01000086.1_85	nifH	68	297	9	2	1	211	1	297	7.48e-117	932
34042	CAD43944.1|Rhizobium_sp._1	nifH	NZ_CP032687.1_270	nifH	68	297	9	2	1	211	1	297	7.48e-117	932
34043	CAD43944.1|Rhizobium_sp._1	nifH	NZ_AUFB01000050.1_11	nifH	68	297	9	2	1	211	1	297	7.48e-117	932
34044	CAD43944.1|Rhizobium_sp._1	nifH	NZ_JACHBG010000031.1_57	nifH	68	297	9	2	1	211	1	297	7.48e-117	932
34046	CAD43946.1|Sinorhizobium_sp._1	nifH	CAIUXT010000226.1_83	nifH	82	239	15	2	1	211	1	239	2.23e-122	968
34047	CAD43946.1|Sinorhizobium_sp._1	nifH	CAJYGK010000029.1_11	nifH	72	292	0	2	1	211	1	292	2.94e-122	971
34048	CAD43946.1|Sinorhizobium_sp._1	nifH	NZ_AXWS01000007.1_490	nifH	72	290	1	2	1	211	1	290	5.28e-122	969
34049	CAD43946.1|Sinorhizobium_sp._1	nifH	NZ_KB889967.1_3135	nifH	72	291	2	2	1	211	1	291	1.39e-121	966
34050	CAD43946.1|Sinorhizobium_sp._1	nifH	JAEYPG010000332.1_3	nifH	72	293	1	2	1	211	1	293	1.46e-121	966
34051	CAD43946.1|Sinorhizobium_sp._1	nifH	NZ_KE387211.1_31	nifH	71	293	2	2	1	211	1	293	3.77e-121	963
34052	CAD43946.1|Sinorhizobium_sp._1	nifH	NZ_BCTC01000308.1_1	nifH	71	293	2	2	1	211	1	293	5.18e-121	962
34053	CAD43946.1|Sinorhizobium_sp._1	nifH	NZ_QXMG01000050.1_38	nifH	71	293	2	2	1	211	1	293	5.18e-121	962
34054	CAD43946.1|Sinorhizobium_sp._1	nifH	JABSNM010000029.1_21	nifH	71	293	2	2	1	211	1	293	9.74e-121	960
34055	CAD43946.1|Sinorhizobium_sp._1	nifH	NZ_VIDQ01000160.1_3	nifH	72	290	3	2	1	211	1	290	1.25e-120	959
34057	BAF48338.1|Amorphomonas_oryzae_1	nifH	NZ_QPIX01000006.1_172	nifH	82	296	12	2	1	254	1	296	1.52e-147	1159
34058	BAF48338.1|Amorphomonas_oryzae_1	nifH	UEGQ01000002.1_63	nifH	82	296	12	2	1	254	1	296	1.52e-147	1159
34059	BAF48338.1|Amorphomonas_oryzae_1	nifH	NZ_SDVB01000191.1_139	nifH	82	296	12	2	1	254	1	296	1.52e-147	1159
34060	BAF48338.1|Amorphomonas_oryzae_1	nifH	UBMP01000007.1_147	nifH	81	295	14	2	1	254	1	295	7.24e-147	1154
34061	BAF48338.1|Amorphomonas_oryzae_1	nifH	NZ_JAGGCS010000008.1_105	nifH	82	296	12	3	1	254	1	296	1.92e-146	1151
34062	BAF48338.1|Amorphomonas_oryzae_1	nifH	NZ_JAEG01000016.1_56	nifH	80	299	14	2	1	254	1	299	5.32e-146	1148
34063	BAF48338.1|Amorphomonas_oryzae_1	nifH	NZ_JAMXLX010000012.1_54	nifH	80	299	14	2	1	254	1	299	5.32e-146	1148
34064	BAF48338.1|Amorphomonas_oryzae_1	nifH	NZ_JAAXMM010000001.1_54	nifH	80	299	14	2	1	254	1	299	5.32e-146	1148
34065	BAF48338.1|Amorphomonas_oryzae_1	nifH	NZ_JABAEF010000007.1_245	nifH	80	299	14	2	1	254	1	299	5.32e-146	1148
34066	BAF48338.1|Amorphomonas_oryzae_1	nifH	NZ_CP021375.1_112	nifH	80	299	14	2	1	254	1	299	5.32e-146	1148
34069	BAE45539.1|uncultured_nitrogen-fixing_1	nifH	ALAO01000346.1_3	nifH	79	142	13	2	1	125	1	142	8.48e-67	549
34070	BAE45539.1|uncultured_nitrogen-fixing_1	nifH	DIVX01000087.1_7	nifH	74	140	21	1	1	125	1	140	1.91e-65	539
34071	BAE45539.1|uncultured_nitrogen-fixing_1	nifH	NZ_BBCB01000009.1_28	nifH	70	153	18	2	1	125	1	153	4.25e-64	530
34072	BAE45539.1|uncultured_nitrogen-fixing_1	nifH	OMSV01000077.1_11	nifH	73	148	17	2	1	125	1	148	1.36e-63	526
34073	BAE45539.1|uncultured_nitrogen-fixing_1	nifH	JAERRP010000737.1_2	nifH	73	146	18	2	1	125	1	146	1.79e-63	525
34074	BAE45539.1|uncultured_nitrogen-fixing_1	nifH	CAIYTJ010000326.1_1	nifH	73	146	19	2	1	125	1	146	8.65e-63	520
34075	BAE45539.1|uncultured_nitrogen-fixing_1	nifH	JAHLLJ010000031.1_1	nifH	66	164	17	2	1	125	1	164	1.71e-62	519
34076	BAE45539.1|uncultured_nitrogen-fixing_1	nifH	WBUQ01000079.1_1	nifH	61	179	15	2	1	125	1	179	2.32e-62	519
34077	BAE45539.1|uncultured_nitrogen-fixing_1	nifH	PLSJ01000386.1_2	nifH	74	138	23	2	1	125	1	138	8.37e-61	505
34078	BAE45539.1|uncultured_nitrogen-fixing_1	nifH	JAKSBB010000230.1_1	nifH	59	182	18	2	1	125	1	182	7.16e-60	501
34080	ABD74386.1|uncultured_nitrogen-fixing_1	nifH	PLSJ01000386.1_2	nifH	66	138	14	2	1	105	1	138	2.53e-51	434
34081	ABD74386.1|uncultured_nitrogen-fixing_1	nifH	OMSV01000077.1_11	nifH	61	148	14	2	1	105	1	148	2.77e-50	427
34082	ABD74386.1|uncultured_nitrogen-fixing_1	nifH	DIVX01000087.1_7	nifH	63	140	17	1	1	105	1	140	4.04e-49	418
34083	ABD74386.1|uncultured_nitrogen-fixing_1	nifH	NZ_BBCB01000009.1_28	nifH	60	153	13	2	1	105	1	153	1.33e-48	415
34084	ABD74386.1|uncultured_nitrogen-fixing_1	nifH	ALAO01000346.1_3	nifH	63	142	15	2	1	105	1	142	2.03e-48	413
34085	ABD74386.1|uncultured_nitrogen-fixing_1	nifH	CAIYTJ010000326.1_1	nifH	60	146	17	2	1	105	1	146	1.44e-47	407
34086	ABD74386.1|uncultured_nitrogen-fixing_1	nifH	JAERRP010000737.1_2	nifH	60	146	18	2	1	105	1	146	3.71e-47	404
34087	ABD74386.1|uncultured_nitrogen-fixing_1	nifH	PLUC01000259.1_27	nifH	54	166	16	2	1	105	1	166	1.4e-46	401
34088	ABD74386.1|uncultured_nitrogen-fixing_1	nifH	JAJXYA010000492.1_3	nifH	58	148	17	3	1	105	1	146	5.67e-45	388
34089	ABD74386.1|uncultured_nitrogen-fixing_1	nifH	JAHLLJ010000031.1_1	nifH	53	164	18	2	1	105	1	164	1.09e-44	387
34091	ABD74306.1|uncultured_nitrogen-fixing_1	nifH	DCVO01000109.1_1	nifH	78	151	17	2	1	136	1	150	6.07e-72	588
34092	ABD74306.1|uncultured_nitrogen-fixing_1	nifH	JADMKA010000134.1_23	nifH	73	165	16	2	1	136	1	165	1.14e-71	587
34093	ABD74306.1|uncultured_nitrogen-fixing_1	nifH	CAIOJO010000526.1_14	nifH	77	155	16	2	1	136	1	155	1.27e-71	586
34094	ABD74306.1|uncultured_nitrogen-fixing_1	nifH	RXIY01000015.1_11	nifH	73	160	19	2	1	136	1	160	3.62e-71	583
34095	ABD74306.1|uncultured_nitrogen-fixing_1	nifH	JAEUPJ010000078.1_1	nifH	72	165	17	2	1	136	1	165	7.54e-71	581
34096	ABD74306.1|uncultured_nitrogen-fixing_1	nifH	CAIQPV010000149.1_1	nifH	69	176	15	2	1	136	1	176	2.23e-69	571
34097	ABD74306.1|uncultured_nitrogen-fixing_1	nifH	NZ_MZXV01000038.1_1	nifH	62	205	9	2	1	136	1	205	7.67e-69	569
34098	ABD74306.1|uncultured_nitrogen-fixing_1	nifH	JAHFQC010000144.1_8	nifH	68	177	16	2	1	136	1	177	1.51e-68	565
34099	ABD74306.1|uncultured_nitrogen-fixing_1	nifH	ATWE01000020.1_1	nifH	60	211	9	2	1	136	1	211	4.21e-68	564
34100	ABD74306.1|uncultured_nitrogen-fixing_1	nifH	JACRBA010000159.1_1	nifH	66	181	17	2	1	136	1	181	4.22e-68	562
34102	ACO58677.1|Bradyrhizobium_sp._1	nifH	NZ_LLXX01000167.1_18	nifH	81	294	1	2	1	238	1	294	3.83e-145	1140
34103	ACO58677.1|Bradyrhizobium_sp._1	nifH	NZ_JAGWDK010000050.1_23	nifH	81	294	1	2	1	238	1	294	3.83e-145	1140
34104	ACO58677.1|Bradyrhizobium_sp._1	nifH	NZ_PYCN01000042.1_28	nifH	81	294	1	2	1	238	1	294	3.83e-145	1140
34105	ACO58677.1|Bradyrhizobium_sp._1	nifH	NZ_JAHEAG010000065.1_14	nifH	81	294	1	2	1	238	1	294	3.83e-145	1140
34106	ACO58677.1|Bradyrhizobium_sp._1	nifH	NZ_JAGWDJ010000036.1_7	nifH	81	294	1	2	1	238	1	294	3.83e-145	1140
34107	ACO58677.1|Bradyrhizobium_sp._1	nifH	NZ_LLYA01000189.1_16	nifH	80	294	2	2	1	238	1	294	1.36e-144	1136
34108	ACO58677.1|Bradyrhizobium_sp._1	nifH	NZ_JAAVLX010000005.1_455	nifH	80	294	4	2	1	238	1	294	3.51e-144	1133
34109	ACO58677.1|Bradyrhizobium_sp._1	nifH	NZ_AXAU01000021.1_117	nifH	80	294	4	2	1	238	1	294	6.62e-144	1131
34110	ACO58677.1|Bradyrhizobium_sp._1	nifH	NZ_CP016428.1_5517	nifH	80	294	4	2	1	238	1	294	6.62e-144	1131
34111	ACO58677.1|Bradyrhizobium_sp._1	nifH	NZ_CP042968.1_5061	nifH	80	294	4	2	1	238	1	294	6.62e-144	1131
34113	ABX26180.1|uncultured_bacterium_1	nifH	DNRQ01000059.1_18	nifH	69	152	13	2	1	118	1	152	5e-58	485
34114	ABX26180.1|uncultured_bacterium_1	nifH	CALZIZ010000332.1_5	nifH	69	147	17	2	1	118	1	147	7e-56	469
34115	ABX26180.1|uncultured_bacterium_1	nifH	CALZIC010000396.1_7	nifH	69	147	17	2	1	118	1	147	7e-56	469
34116	ABX26180.1|uncultured_bacterium_1	nifH	CAIRND010000119.1_1	nifH	60	171	16	2	1	118	1	171	2.38e-53	452
34117	ABX26180.1|uncultured_bacterium_1	nifH	JAAZOO010000219.1_1	nifH	55	194	11	3	1	118	1	194	4.64e-52	444
34118	ABX26180.1|uncultured_bacterium_1	nifH	PMKP01000231.1_20	nifH	60	166	19	2	1	118	1	166	1.29e-51	439
34119	ABX26180.1|uncultured_bacterium_1	nifH	JAJZTS010000061.1_17	nifH	66	143	23	2	1	118	1	143	1.54e-51	437
34120	ABX26180.1|uncultured_bacterium_1	nifH	VBWA01000026.1_61	nifH	65	144	24	2	1	118	1	144	1.42e-50	430
34121	ABX26180.1|uncultured_bacterium_1	nifH	CAISUK010000500.1_1	nifH	66	140	26	2	1	118	1	140	6.35e-50	425
34122	ABX26180.1|uncultured_bacterium_1	nifH	JAIOSZ010000309.1_3	nifH	54	176	23	2	1	118	1	176	2.4e-49	423
34124	ACR19169.1|Sphingomonas_sp._1	nifH	DCVO01000109.1_1	nifH	75	150	7	2	1	119	1	150	1.09e-62	519
34125	ACR19169.1|Sphingomonas_sp._1	nifH	JAEUPJ010000078.1_1	nifH	67	165	9	2	1	119	1	165	1.67e-60	504
34126	ACR19169.1|Sphingomonas_sp._1	nifH	RXIY01000015.1_11	nifH	67	160	12	2	1	119	1	160	7.31e-60	499
34127	ACR19169.1|Sphingomonas_sp._1	nifH	JADMKA010000134.1_23	nifH	65	165	11	2	1	119	1	165	1.52e-59	497
34128	ACR19169.1|Sphingomonas_sp._1	nifH	JAHFPT010000232.1_15	nifH	60	193	3	2	1	119	1	193	3.67e-59	496
34129	ACR19169.1|Sphingomonas_sp._1	nifH	PMBZ01000191.1_1	nifH	75	134	9	2	1	119	1	125	7.79e-58	482
34130	ACR19169.1|Sphingomonas_sp._1	nifH	NZ_CAFK01000249.1_2	nifH	69	149	16	2	1	119	1	149	2.34e-57	480
34131	ACR19169.1|Sphingomonas_sp._1	nifH	CAIQPV010000149.1_1	nifH	60	176	13	2	1	119	1	176	7.53e-57	478
34132	ACR19169.1|Sphingomonas_sp._1	nifH	NZ_FYBH01000187.1_17	nifH	67	142	24	2	1	119	1	142	2.53e-56	472
34133	ACR19169.1|Sphingomonas_sp._1	nifH	JACYMD010000042.1_27	nifH	67	142	24	2	1	119	1	142	4.76e-56	470
34135	ABX26151.1|uncultured_bacterium_1	nifH	DCVO01000109.1_1	nifH	71	150	11	2	1	117	1	150	1.06e-59	497
34136	ABX26151.1|uncultured_bacterium_1	nifH	JADMKA010000134.1_23	nifH	65	165	10	2	1	117	1	165	3.36e-58	487
34137	ABX26151.1|uncultured_bacterium_1	nifH	JAEUPJ010000078.1_1	nifH	65	165	10	2	1	117	1	165	6.3e-58	485
34138	ABX26151.1|uncultured_bacterium_1	nifH	PLTC01000087.1_1	nifH	58	185	9	2	1	117	1	185	1.45e-55	469
34139	ABX26151.1|uncultured_bacterium_1	nifH	JAJZTS010000061.1_17	nifH	68	143	20	3	1	117	1	143	1.62e-55	466
34140	ABX26151.1|uncultured_bacterium_1	nifH	RXIY01000015.1_11	nifH	62	160	17	2	1	117	1	160	1.65e-55	467
34141	ABX26151.1|uncultured_bacterium_1	nifH	CAIQPV010000149.1_1	nifH	60	176	12	2	1	117	1	176	2.28e-55	467
34142	ABX26151.1|uncultured_bacterium_1	nifH	JAHFQC010000144.1_8	nifH	60	177	11	2	1	117	1	177	3.18e-55	466
34143	ABX26151.1|uncultured_bacterium_1	nifH	PMBZ01000191.1_1	nifH	73	132	13	2	1	117	1	125	1.04e-54	459
34144	ABX26151.1|uncultured_bacterium_1	nifH	JACRBA010000159.1_1	nifH	59	181	11	2	1	117	1	181	1.21e-54	462
34147	ABX26153.1|uncultured_bacterium_1	nifH	CAISUK010000500.1_1	nifH	77	140	10	2	1	118	1	140	2.24e-62	516
34148	ABX26153.1|uncultured_bacterium_1	nifH	JAFEDI010000020.1_52	nifH	76	144	9	2	1	118	1	144	1.17e-61	511
34149	ABX26153.1|uncultured_bacterium_1	nifH	JAJZTS010000061.1_17	nifH	73	143	13	2	1	118	1	143	5.57e-61	506
34150	ABX26153.1|uncultured_bacterium_1	nifH	VBWA01000026.1_61	nifH	74	144	11	2	1	118	1	144	5.68e-61	506
34151	ABX26153.1|uncultured_bacterium_1	nifH	JAEHDA010000205.1_1	nifH	66	161	11	2	1	118	1	161	2.56e-59	495
34152	ABX26153.1|uncultured_bacterium_1	nifH	PUNM01000155.1_1	nifH	67	157	13	2	1	118	1	157	4.03e-58	486
34153	ABX26153.1|uncultured_bacterium_1	nifH	JAIFKJ010000302.1_15	nifH	66	157	15	2	1	118	1	157	1.04e-57	483
34154	ABX26153.1|uncultured_bacterium_1	nifH	CAIOMN010000212.1_15	nifH	67	153	15	2	1	118	1	153	2.46e-57	480
34155	ABX26153.1|uncultured_bacterium_1	nifH	PMJA01000029.1_10	nifH	65	158	15	2	1	118	1	158	1.31e-56	475
34156	ABX26153.1|uncultured_bacterium_1	nifH	CAIWKC010000178.1_1	nifH	75	133	8	2	1	118	1	123	1.55e-55	465
34158	ABX26157.1|uncultured_bacterium_1	nifH	CAISUK010000500.1_1	nifH	76	140	11	2	1	118	1	140	4.2e-62	514
34159	ABX26157.1|uncultured_bacterium_1	nifH	JAFEDI010000020.1_52	nifH	75	144	10	2	1	118	1	144	2.2e-61	509
34160	ABX26157.1|uncultured_bacterium_1	nifH	JAJZTS010000061.1_17	nifH	73	143	14	2	1	118	1	143	1.05e-60	504
34161	ABX26157.1|uncultured_bacterium_1	nifH	VBWA01000026.1_61	nifH	74	144	12	2	1	118	1	144	1.07e-60	504
34162	ABX26157.1|uncultured_bacterium_1	nifH	JAEHDA010000205.1_1	nifH	66	161	12	2	1	118	1	161	4.81e-59	493
34163	ABX26157.1|uncultured_bacterium_1	nifH	PUNM01000155.1_1	nifH	66	157	14	2	1	118	1	157	7.56e-58	484
34164	ABX26157.1|uncultured_bacterium_1	nifH	JAIFKJ010000302.1_15	nifH	65	157	16	2	1	118	1	157	1.95e-57	481
34165	ABX26157.1|uncultured_bacterium_1	nifH	CAIOMN010000212.1_15	nifH	67	153	16	2	1	118	1	153	4.63e-57	478
34166	ABX26157.1|uncultured_bacterium_1	nifH	PMJA01000029.1_10	nifH	65	158	16	2	1	118	1	158	2.47e-56	473
34167	ABX26157.1|uncultured_bacterium_1	nifH	CAIWKC010000178.1_1	nifH	74	133	9	2	1	118	1	123	2.13e-55	464
34169	ABX26167.1|uncultured_bacterium_1	nifH	CAISUK010000500.1_1	nifH	79	140	8	2	1	118	1	140	1.79e-63	524
34170	ABX26167.1|uncultured_bacterium_1	nifH	VBWA01000026.1_61	nifH	76	144	8	2	1	118	1	144	2.66e-63	523
34171	ABX26167.1|uncultured_bacterium_1	nifH	JAFEDI010000020.1_52	nifH	77	144	7	2	1	118	1	144	9.4e-63	519
34172	ABX26167.1|uncultured_bacterium_1	nifH	JAJZTS010000061.1_17	nifH	76	143	10	2	1	118	1	143	1.26e-62	518
34173	ABX26167.1|uncultured_bacterium_1	nifH	JAEHDA010000205.1_1	nifH	66	161	11	2	1	118	1	161	1.87e-59	496
34174	ABX26167.1|uncultured_bacterium_1	nifH	PUNM01000155.1_1	nifH	68	157	11	2	1	118	1	157	3.24e-59	494
34175	ABX26167.1|uncultured_bacterium_1	nifH	JAIFKJ010000302.1_15	nifH	66	157	15	2	1	118	1	157	7.56e-58	484
34176	ABX26167.1|uncultured_bacterium_1	nifH	DNRQ01000059.1_18	nifH	68	152	15	2	1	118	1	152	1.29e-57	482
34177	ABX26167.1|uncultured_bacterium_1	nifH	CAIOMN010000212.1_15	nifH	67	153	16	2	1	118	1	153	6.34e-57	477
34178	ABX26167.1|uncultured_bacterium_1	nifH	PMJA01000029.1_10	nifH	65	158	16	2	1	118	1	158	3.38e-56	472
34180	ABL96063.1|uncultured_bacterium_1	nifH	OMSV01000077.1_11	nifH	77	148	16	2	1	130	1	148	1.99e-69	569
34181	ABL96063.1|uncultured_bacterium_1	nifH	ALAO01000346.1_3	nifH	79	143	16	2	1	130	1	142	8.55e-69	564
34182	ABL96063.1|uncultured_bacterium_1	nifH	JAERRP010000737.1_2	nifH	77	146	17	2	1	130	1	146	1.27e-68	563
34183	ABL96063.1|uncultured_bacterium_1	nifH	CAIYTJ010000326.1_1	nifH	77	146	17	2	1	130	1	146	1.59e-67	555
34184	ABL96063.1|uncultured_bacterium_1	nifH	NZ_BBCB01000009.1_28	nifH	72	153	20	2	1	130	1	153	5.89e-66	544
34185	ABL96063.1|uncultured_bacterium_1	nifH	JAHLLJ010000031.1_1	nifH	68	164	18	2	1	130	1	164	7.37e-66	544
34186	ABL96063.1|uncultured_bacterium_1	nifH	PLSJ01000386.1_2	nifH	78	143	14	2	1	130	1	138	1.54e-65	540
34187	ABL96063.1|uncultured_bacterium_1	nifH	PLUC01000259.1_27	nifH	69	166	16	2	1	130	1	166	1.98e-65	541
34188	ABL96063.1|uncultured_bacterium_1	nifH	JAJXYA010000492.1_3	nifH	73	148	20	3	1	130	1	146	2.81e-63	524
34189	ABL96063.1|uncultured_bacterium_1	nifH	WBUQ01000079.1_1	nifH	63	179	18	2	1	130	1	179	2.93e-63	526
34191	ABL96065.1|uncultured_bacterium_1	nifH	ALAO01000346.1_3	nifH	80	143	15	2	1	130	1	142	3.31e-69	567
34192	ABL96065.1|uncultured_bacterium_1	nifH	OMSV01000077.1_11	nifH	74	148	20	2	1	130	1	148	2.83e-66	546
34193	ABL96065.1|uncultured_bacterium_1	nifH	JAERRP010000737.1_2	nifH	74	146	22	2	1	130	1	146	2.47e-65	539
34194	ABL96065.1|uncultured_bacterium_1	nifH	CAIYTJ010000326.1_1	nifH	74	146	22	2	1	130	1	146	3.39e-65	538
34195	ABL96065.1|uncultured_bacterium_1	nifH	JAHLLJ010000031.1_1	nifH	67	164	20	2	1	130	1	164	3.24e-64	532
34196	ABL96065.1|uncultured_bacterium_1	nifH	NZ_BBCB01000009.1_28	nifH	69	153	24	2	1	130	1	153	4.87e-64	530
34197	ABL96065.1|uncultured_bacterium_1	nifH	JAKSBB010000230.1_1	nifH	61	182	19	2	1	130	1	182	1.5e-62	521
34198	ABL96065.1|uncultured_bacterium_1	nifH	JAFGAQ010000386.1_1	nifH	58	194	18	2	1	130	1	194	4.49e-61	511
34199	ABL96065.1|uncultured_bacterium_1	nifH	CAILXB010000282.1_2	nifH	61	174	24	2	1	130	1	174	5.61e-61	509
34200	ABL96065.1|uncultured_bacterium_1	nifH	WBUQ01000079.1_1	nifH	61	179	21	2	1	130	1	179	6.21e-61	509
34202	ABL96064.1|uncultured_bacterium_1	nifH	ALAO01000346.1_3	nifH	64	143	18	2	1	111	1	142	7.35e-53	446
34203	ABL96064.1|uncultured_bacterium_1	nifH	CAIYTJ010000326.1_1	nifH	62	146	21	2	1	111	1	146	4.76e-51	433
34204	ABL96064.1|uncultured_bacterium_1	nifH	OMSV01000077.1_11	nifH	62	148	19	2	1	111	1	148	1.74e-50	429
34205	ABL96064.1|uncultured_bacterium_1	nifH	JAERRP010000737.1_2	nifH	60	146	23	2	1	111	1	146	1e-48	416
34206	ABL96064.1|uncultured_bacterium_1	nifH	JAHLLJ010000031.1_1	nifH	55	164	20	2	1	111	1	164	2.66e-48	414
34207	ABL96064.1|uncultured_bacterium_1	nifH	JAJXYA010000492.1_3	nifH	58	148	23	3	1	111	1	146	6.61e-48	410
34208	ABL96064.1|uncultured_bacterium_1	nifH	NZ_CP020873.1_735	nifH	51	180	20	2	1	111	1	180	9.31e-48	411
34209	ABL96064.1|uncultured_bacterium_1	nifH	PLSJ01000386.1_2	nifH	61	143	19	2	1	111	1	138	1.46e-47	407
34210	ABL96064.1|uncultured_bacterium_1	nifH	CAILXB010000282.1_2	nifH	51	174	22	2	1	111	1	174	2.13e-47	408
34211	ABL96064.1|uncultured_bacterium_1	nifH	NZ_BBCB01000009.1_28	nifH	56	153	25	2	1	111	1	153	2.66e-47	406
34213	ABL96066.1|uncultured_bacterium_1	nifH	ALAO01000346.1_3	nifH	75	143	22	2	1	130	1	142	2.28e-65	539
34214	ABL96066.1|uncultured_bacterium_1	nifH	JAERRP010000737.1_2	nifH	73	146	23	2	1	130	1	146	2.25e-64	532
34215	ABL96066.1|uncultured_bacterium_1	nifH	CAIYTJ010000326.1_1	nifH	75	146	20	2	1	130	1	146	2.25e-64	532
34216	ABL96066.1|uncultured_bacterium_1	nifH	OMSV01000077.1_11	nifH	72	148	24	2	1	130	1	148	4.01e-63	523
34217	ABL96066.1|uncultured_bacterium_1	nifH	NZ_BBCB01000009.1_28	nifH	67	153	28	2	1	130	1	153	1.95e-61	511
34218	ABL96066.1|uncultured_bacterium_1	nifH	JAHLLJ010000031.1_1	nifH	65	164	23	2	1	130	1	164	2.44e-61	511
34219	ABL96066.1|uncultured_bacterium_1	nifH	CAILXB010000282.1_2	nifH	61	174	24	2	1	130	1	174	5.61e-61	509
34220	ABL96066.1|uncultured_bacterium_1	nifH	NZ_CP020873.1_735	nifH	60	180	22	2	1	130	1	180	6.34e-61	509
34221	ABL96066.1|uncultured_bacterium_1	nifH	PLSJ01000386.1_2	nifH	73	143	21	2	1	130	1	138	9.59e-61	505
34222	ABL96066.1|uncultured_bacterium_1	nifH	JAKSBB010000230.1_1	nifH	60	182	21	2	1	130	1	182	1.7e-60	506
34224	ABL96034.1|uncultured_bacterium_1	nifH	JAJZTS010000061.1_17	nifH	54	145	6	2	1	87	1	143	1.16e-38	340
34225	ABL96034.1|uncultured_bacterium_1	nifH	JAFEDI010000020.1_52	nifH	52	145	10	2	1	87	1	144	3.7e-37	329
34226	ABL96034.1|uncultured_bacterium_1	nifH	PUNM01000155.1_1	nifH	50	157	9	2	1	87	1	157	8.77e-37	327
34227	ABL96034.1|uncultured_bacterium_1	nifH	VBWA01000026.1_61	nifH	52	146	9	2	1	87	1	144	2.43e-36	323
34228	ABL96034.1|uncultured_bacterium_1	nifH	CAIOMN010000212.1_15	nifH	50	153	10	2	1	87	1	153	3.91e-36	322
34229	ABL96034.1|uncultured_bacterium_1	nifH	PMJA01000029.1_10	nifH	49	158	10	2	1	87	1	158	2.04e-35	317
34230	ABL96034.1|uncultured_bacterium_1	nifH	JAIFNF010000276.1_10	nifH	48	164	9	2	1	87	1	164	4.25e-35	315
34231	ABL96034.1|uncultured_bacterium_1	nifH	JAEHDA010000205.1_1	nifH	47	161	12	2	1	87	1	161	5.51e-35	314
34232	ABL96034.1|uncultured_bacterium_1	nifH	JAIFKJ010000302.1_15	nifH	48	157	12	2	1	87	1	157	7.02e-35	313
34233	ABL96034.1|uncultured_bacterium_1	nifH	DNRQ01000059.1_18	nifH	48	152	14	2	1	87	1	152	1.64e-34	310
34235	ABL96038.1|uncultured_bacterium_1	nifH	JAJZTS010000061.1_17	nifH	82	145	9	2	1	130	1	143	8.39e-72	586
34236	ABL96038.1|uncultured_bacterium_1	nifH	JAFEDI010000020.1_52	nifH	79	145	15	2	1	130	1	144	1.34e-69	570
34237	ABL96038.1|uncultured_bacterium_1	nifH	PUNM01000155.1_1	nifH	74	157	14	2	1	130	1	157	3.28e-69	568
34238	ABL96038.1|uncultured_bacterium_1	nifH	VBWA01000026.1_61	nifH	78	146	14	2	1	130	1	144	8.9e-69	564
34239	ABL96038.1|uncultured_bacterium_1	nifH	JAIFNF010000276.1_10	nifH	72	164	12	2	1	130	1	164	1.34e-68	564
34240	ABL96038.1|uncultured_bacterium_1	nifH	JAIFKJ010000302.1_15	nifH	73	157	15	2	1	130	1	157	2.99e-68	561
34241	ABL96038.1|uncultured_bacterium_1	nifH	DNRQ01000059.1_18	nifH	74	152	18	2	1	130	1	152	1.31e-67	556
34242	ABL96038.1|uncultured_bacterium_1	nifH	CAIOMN010000212.1_15	nifH	74	153	17	2	1	130	1	153	8.87e-67	550
34243	ABL96038.1|uncultured_bacterium_1	nifH	CAISUK010000500.1_1	nifH	77	146	12	2	1	130	1	140	9.35e-67	549
34244	ABL96038.1|uncultured_bacterium_1	nifH	CALZIZ010000332.1_5	nifH	74	148	19	2	1	130	1	147	1.08e-66	549
34246	ABL96039.1|uncultured_bacterium_1	nifH	JAFEDI010000020.1_52	nifH	50	145	13	2	1	87	1	144	4.98e-34	306
34247	ABL96039.1|uncultured_bacterium_1	nifH	CAIOMN010000212.1_15	nifH	47	153	15	2	1	87	1	153	7.99e-34	305
34248	ABL96039.1|uncultured_bacterium_1	nifH	PEAB01000102.1_9	nifH	47	148	18	2	1	87	1	148	1.37e-33	303
34249	ABL96039.1|uncultured_bacterium_1	nifH	DNRQ01000059.1_18	nifH	48	152	14	2	1	87	1	152	1.47e-33	303
34250	ABL96039.1|uncultured_bacterium_1	nifH	VBWA01000026.1_61	nifH	49	146	14	2	1	87	1	144	1.74e-33	302
34251	ABL96039.1|uncultured_bacterium_1	nifH	JAJYIR010000039.1_11	nifH	42	180	11	2	1	87	1	180	3.27e-33	302
34252	ABL96039.1|uncultured_bacterium_1	nifH	PMJA01000029.1_10	nifH	46	158	15	2	1	87	1	158	4.16e-33	300
34253	ABL96039.1|uncultured_bacterium_1	nifH	NZ_AP018227.1_5354	nifH	50	141	16	3	1	87	1	140	1.45e-32	295
34254	ABL96039.1|uncultured_bacterium_1	nifH	QJZR01000014.1_201	nifH	44	171	12	2	1	87	1	171	2.49e-32	295
34255	ABL96039.1|uncultured_bacterium_1	nifH	PUNM01000155.1_1	nifH	46	157	14	2	1	87	1	157	2.67e-32	294
34257	ABL96040.1|uncultured_bacterium_1	nifH	JAIFKJ010000302.1_15	nifH	76	157	10	2	1	130	1	157	3.95e-71	582
34258	ABL96040.1|uncultured_bacterium_1	nifH	JAJZTS010000061.1_17	nifH	81	145	10	2	1	130	1	143	7.65e-71	579
34259	ABL96040.1|uncultured_bacterium_1	nifH	PUNM01000155.1_1	nifH	73	157	15	2	1	130	1	157	2.99e-68	561
34260	ABL96040.1|uncultured_bacterium_1	nifH	JAFEDI010000020.1_52	nifH	78	145	16	2	1	130	1	144	4.31e-68	559
34261	ABL96040.1|uncultured_bacterium_1	nifH	CAIOMN010000212.1_15	nifH	75	153	16	2	1	130	1	153	8.87e-67	550
34262	ABL96040.1|uncultured_bacterium_1	nifH	PMJA01000029.1_10	nifH	72	158	16	2	1	130	1	158	4.75e-66	545
34263	ABL96040.1|uncultured_bacterium_1	nifH	VBWA01000026.1_61	nifH	76	146	17	2	1	130	1	144	4.91e-66	544
34264	ABL96040.1|uncultured_bacterium_1	nifH	JAEHDA010000205.1_1	nifH	69	161	19	2	1	130	1	161	6.31e-65	537
34265	ABL96040.1|uncultured_bacterium_1	nifH	QJZR01000014.1_201	nifH	66	171	17	2	1	130	1	171	1.45e-64	535
34266	ABL96040.1|uncultured_bacterium_1	nifH	CAISUK010000500.1_1	nifH	75	146	15	2	1	130	1	140	5.15e-64	529
34268	ABL96041.1|uncultured_bacterium_1	nifH	VBWA01000026.1_61	nifH	79	146	12	2	1	130	1	144	7.12e-70	572
34269	ABL96041.1|uncultured_bacterium_1	nifH	JAJZTS010000061.1_17	nifH	79	145	13	2	1	130	1	143	2.25e-68	561
34270	ABL96041.1|uncultured_bacterium_1	nifH	JAFEDI010000020.1_52	nifH	77	145	17	2	1	130	1	144	1.52e-67	555
34271	ABL96041.1|uncultured_bacterium_1	nifH	JAIFKJ010000302.1_15	nifH	73	157	16	2	1	130	1	157	3.73e-67	553
34272	ABL96041.1|uncultured_bacterium_1	nifH	JAEHDA010000205.1_1	nifH	70	161	18	2	1	130	1	161	5.06e-66	545
34273	ABL96041.1|uncultured_bacterium_1	nifH	CAIOMN010000212.1_15	nifH	73	153	18	2	1	130	1	153	1.11e-65	542
34274	ABL96041.1|uncultured_bacterium_1	nifH	PUNM01000155.1_1	nifH	71	157	18	2	1	130	1	157	1.2e-65	542
34275	ABL96041.1|uncultured_bacterium_1	nifH	JAIFNF010000276.1_10	nifH	69	164	17	2	1	130	1	164	1.9e-65	541
34276	ABL96041.1|uncultured_bacterium_1	nifH	CAISUK010000500.1_1	nifH	75	146	14	2	1	130	1	140	2.19e-65	539
34277	ABL96041.1|uncultured_bacterium_1	nifH	PMJA01000029.1_10	nifH	71	158	18	2	1	130	1	158	5.93e-65	537
34279	ABL96044.1|uncultured_bacterium_1	nifH	JAIFNF010000276.1_10	nifH	75	164	7	2	1	130	1	164	7.54e-73	595
34280	ABL96044.1|uncultured_bacterium_1	nifH	JAJZTS010000061.1_17	nifH	81	145	11	2	1	130	1	143	7.65e-71	579
34281	ABL96044.1|uncultured_bacterium_1	nifH	JAFEDI010000020.1_52	nifH	79	145	15	2	1	130	1	144	1.84e-69	569
34282	ABL96044.1|uncultured_bacterium_1	nifH	VBWA01000026.1_61	nifH	77	146	15	2	1	130	1	144	2.52e-69	568
34283	ABL96044.1|uncultured_bacterium_1	nifH	JAIFKJ010000302.1_15	nifH	74	157	14	2	1	130	1	157	3.28e-69	568
34284	ABL96044.1|uncultured_bacterium_1	nifH	PUNM01000155.1_1	nifH	73	157	15	2	1	130	1	157	6.17e-69	566
34285	ABL96044.1|uncultured_bacterium_1	nifH	JAEHDA010000205.1_1	nifH	70	161	18	2	1	130	1	161	2.16e-67	555
34286	ABL96044.1|uncultured_bacterium_1	nifH	CAISUK010000500.1_1	nifH	75	146	15	2	1	130	1	140	1.76e-66	547
34287	ABL96044.1|uncultured_bacterium_1	nifH	DNRQ01000059.1_18	nifH	74	152	18	2	1	130	1	152	2.24e-66	547
34288	ABL96044.1|uncultured_bacterium_1	nifH	CAIOMN010000212.1_15	nifH	73	153	19	2	1	130	1	153	3.13e-66	546
34290	ABL96045.1|uncultured_bacterium_1	nifH	JAJZTS010000061.1_17	nifH	83	145	8	2	1	130	1	143	1.73e-72	591
34291	ABL96045.1|uncultured_bacterium_1	nifH	JAFEDI010000020.1_52	nifH	81	145	11	2	1	130	1	144	1.17e-71	585
34292	ABL96045.1|uncultured_bacterium_1	nifH	JAIFKJ010000302.1_15	nifH	76	157	11	2	1	130	1	157	1.4e-70	578
34293	ABL96045.1|uncultured_bacterium_1	nifH	PUNM01000155.1_1	nifH	75	157	13	2	1	130	1	157	6.77e-70	573
34294	ABL96045.1|uncultured_bacterium_1	nifH	VBWA01000026.1_61	nifH	79	146	12	2	1	130	1	144	7.12e-70	572
34295	ABL96045.1|uncultured_bacterium_1	nifH	JAEHDA010000205.1_1	nifH	72	161	14	2	1	130	1	161	9.19e-69	565
34296	ABL96045.1|uncultured_bacterium_1	nifH	CAIOMN010000212.1_15	nifH	76	153	13	2	1	130	1	153	1.47e-68	563
34297	ABL96045.1|uncultured_bacterium_1	nifH	CAISUK010000500.1_1	nifH	79	146	9	2	1	130	1	140	2.12e-68	561
34298	ABL96045.1|uncultured_bacterium_1	nifH	PMJA01000029.1_10	nifH	74	158	13	2	1	130	1	158	7.87e-68	558
34299	ABL96045.1|uncultured_bacterium_1	nifH	JAIFNF010000276.1_10	nifH	70	164	15	2	1	130	1	164	2.29e-67	555
34301	ABL96046.1|uncultured_bacterium_1	nifH	JAJZTS010000061.1_17	nifH	81	145	11	2	1	130	1	143	5.58e-71	580
34302	ABL96046.1|uncultured_bacterium_1	nifH	PUNM01000155.1_1	nifH	74	157	14	2	1	130	1	157	2.39e-69	569
34303	ABL96046.1|uncultured_bacterium_1	nifH	VBWA01000026.1_61	nifH	78	146	14	2	1	130	1	144	6.49e-69	565
34304	ABL96046.1|uncultured_bacterium_1	nifH	JAFEDI010000020.1_52	nifH	77	145	17	2	1	130	1	144	8.9e-69	564
34305	ABL96046.1|uncultured_bacterium_1	nifH	JAIFNF010000276.1_10	nifH	72	164	12	2	1	130	1	164	1.34e-68	564
34306	ABL96046.1|uncultured_bacterium_1	nifH	JAIFKJ010000302.1_15	nifH	73	157	16	2	1	130	1	157	2.18e-68	562
34307	ABL96046.1|uncultured_bacterium_1	nifH	CAIOMN010000212.1_15	nifH	75	153	16	2	1	130	1	153	7.1e-68	558
34308	ABL96046.1|uncultured_bacterium_1	nifH	PMJA01000029.1_10	nifH	72	158	16	2	1	130	1	158	3.81e-67	553
34309	ABL96046.1|uncultured_bacterium_1	nifH	DNRQ01000059.1_18	nifH	72	152	20	2	1	130	1	152	1.19e-66	549
34310	ABL96046.1|uncultured_bacterium_1	nifH	CALZIZ010000332.1_5	nifH	74	148	20	2	1	130	1	147	3.8e-66	545
34312	ABL96050.1|uncultured_bacterium_1	nifH	JAIFKJ010000302.1_15	nifH	77	157	9	2	1	130	1	157	4.34e-72	589
34313	ABL96050.1|uncultured_bacterium_1	nifH	JAJZTS010000061.1_17	nifH	82	145	9	2	1	130	1	143	8.39e-72	586
34314	ABL96050.1|uncultured_bacterium_1	nifH	JAFEDI010000020.1_52	nifH	80	145	13	2	1	130	1	144	5.19e-70	573
34315	ABL96050.1|uncultured_bacterium_1	nifH	PUNM01000155.1_1	nifH	74	157	14	2	1	130	1	157	3.28e-69	568
34316	ABL96050.1|uncultured_bacterium_1	nifH	CAIOMN010000212.1_15	nifH	76	153	13	2	1	130	1	153	3.78e-68	560
34317	ABL96050.1|uncultured_bacterium_1	nifH	PMJA01000029.1_10	nifH	74	158	13	2	1	130	1	158	2.03e-67	555
34318	ABL96050.1|uncultured_bacterium_1	nifH	VBWA01000026.1_61	nifH	77	146	15	2	1	130	1	144	2.09e-67	554
34319	ABL96050.1|uncultured_bacterium_1	nifH	JAEHDA010000205.1_1	nifH	71	161	15	2	1	130	1	161	4.05e-67	553
34320	ABL96050.1|uncultured_bacterium_1	nifH	CAISUK010000500.1_1	nifH	77	146	12	2	1	130	1	140	6.21e-66	543
34321	ABL96050.1|uncultured_bacterium_1	nifH	DNRQ01000059.1_18	nifH	72	152	20	2	1	130	1	152	1.49e-65	541
34323	ABL96057.1|uncultured_bacterium_1	nifH	JAJZTS010000061.1_17	nifH	81	145	10	2	1	130	1	143	4.07e-71	581
34324	ABL96057.1|uncultured_bacterium_1	nifH	JAFEDI010000020.1_52	nifH	79	145	15	2	1	130	1	144	2.52e-69	568
34325	ABL96057.1|uncultured_bacterium_1	nifH	PUNM01000155.1_1	nifH	73	157	15	2	1	130	1	157	1.59e-68	563
34326	ABL96057.1|uncultured_bacterium_1	nifH	VBWA01000026.1_61	nifH	78	146	14	2	1	130	1	144	1.67e-68	562
34327	ABL96057.1|uncultured_bacterium_1	nifH	JAIFKJ010000302.1_15	nifH	73	157	15	2	1	130	1	157	5.62e-68	559
34328	ABL96057.1|uncultured_bacterium_1	nifH	JAIFNF010000276.1_10	nifH	71	164	14	2	1	130	1	164	2.29e-67	555
34329	ABL96057.1|uncultured_bacterium_1	nifH	CAISUK010000500.1_1	nifH	77	146	12	2	1	130	1	140	1.76e-66	547
34330	ABL96057.1|uncultured_bacterium_1	nifH	JAEHDA010000205.1_1	nifH	70	161	18	2	1	130	1	161	1.96e-66	548
34331	ABL96057.1|uncultured_bacterium_1	nifH	DNRQ01000059.1_18	nifH	72	152	20	2	1	130	1	152	2.24e-66	547
34332	ABL96057.1|uncultured_bacterium_1	nifH	CAIOMN010000212.1_15	nifH	74	153	17	2	1	130	1	153	3.13e-66	546
34334	ABL96059.1|uncultured_bacterium_1	nifH	JAJZTS010000061.1_17	nifH	81	145	10	2	1	130	1	143	2.97e-71	582
34335	ABL96059.1|uncultured_bacterium_1	nifH	JAFEDI010000020.1_52	nifH	79	145	15	2	1	130	1	144	1.84e-69	569
34336	ABL96059.1|uncultured_bacterium_1	nifH	PUNM01000155.1_1	nifH	73	157	15	2	1	130	1	157	1.16e-68	564
34337	ABL96059.1|uncultured_bacterium_1	nifH	VBWA01000026.1_61	nifH	78	146	14	2	1	130	1	144	1.22e-68	563
34338	ABL96059.1|uncultured_bacterium_1	nifH	JAIFKJ010000302.1_15	nifH	73	157	15	2	1	130	1	157	4.1e-68	560
34339	ABL96059.1|uncultured_bacterium_1	nifH	JAIFNF010000276.1_10	nifH	71	164	14	2	1	130	1	164	1.67e-67	556
34340	ABL96059.1|uncultured_bacterium_1	nifH	CAIOMN010000212.1_15	nifH	74	153	17	2	1	130	1	153	1.22e-66	549
34341	ABL96059.1|uncultured_bacterium_1	nifH	CAISUK010000500.1_1	nifH	77	146	12	2	1	130	1	140	1.28e-66	548
34342	ABL96059.1|uncultured_bacterium_1	nifH	DNRQ01000059.1_18	nifH	72	152	20	2	1	130	1	152	1.63e-66	548
34343	ABL96059.1|uncultured_bacterium_1	nifH	JAEHDA010000205.1_1	nifH	70	161	18	2	1	130	1	161	1.96e-66	548
34345	ABD74295.1|uncultured_nitrogen-fixing_1	nifH	OMSV01000077.1_11	nifH	77	149	21	2	1	136	1	148	4.84e-70	574
34346	ABD74295.1|uncultured_nitrogen-fixing_1	nifH	JAHLLJ010000031.1_1	nifH	71	164	19	2	1	136	1	164	1.15e-68	565
34347	ABD74295.1|uncultured_nitrogen-fixing_1	nifH	ALAO01000346.1_3	nifH	75	149	17	2	1	136	1	142	3.24e-67	553
34348	ABD74295.1|uncultured_nitrogen-fixing_1	nifH	JAERRP010000737.1_2	nifH	74	149	22	2	1	136	1	146	3.52e-67	553
34349	ABD74295.1|uncultured_nitrogen-fixing_1	nifH	CAIYTJ010000326.1_1	nifH	75	149	21	2	1	136	1	146	2.34e-66	547
34350	ABD74295.1|uncultured_nitrogen-fixing_1	nifH	CAILXB010000282.1_2	nifH	65	174	23	2	1	136	1	174	4.14e-66	547
34351	ABD74295.1|uncultured_nitrogen-fixing_1	nifH	JAFGAQ010000386.1_1	nifH	61	194	18	2	1	136	1	194	4.58e-66	548
34352	ABD74295.1|uncultured_nitrogen-fixing_1	nifH	WBUQ01000079.1_1	nifH	63	179	23	2	1	136	1	179	8.63e-66	545
34353	ABD74295.1|uncultured_nitrogen-fixing_1	nifH	JAKSBB010000230.1_1	nifH	63	182	21	2	1	136	1	182	1.73e-65	543
34354	ABD74295.1|uncultured_nitrogen-fixing_1	nifH	NZ_CP020873.1_735	nifH	64	180	20	2	1	136	1	180	2.27e-65	542
34356	BAF52318.1|uncultured_nitrogen-fixing_1	nifH	JAGCWT010000050.1_4	nifH	53	131	12	2	1	82	1	131	1.21e-33	302
34357	BAF52318.1|uncultured_nitrogen-fixing_1	nifH	CADAGC010000062.1_13	nifH	50	135	14	3	1	82	1	135	4.07e-32	291
34358	BAF52318.1|uncultured_nitrogen-fixing_1	nifH	JAJQAB010000072.1_17	nifH	44	162	10	2	1	82	1	162	2.01e-30	280
34359	BAF52318.1|uncultured_nitrogen-fixing_1	nifH	JAJXYA010000492.1_3	nifH	45	146	17	2	1	82	1	146	7.28e-30	275
34360	BAF52318.1|uncultured_nitrogen-fixing_1	nifH	CACXGG010000233.1_9	nifH	49	132	17	2	1	82	1	132	1.07e-29	273
34361	BAF52318.1|uncultured_nitrogen-fixing_1	nifH	DUGU01000236.1_1	nifH	48	128	17	2	1	82	1	124	8.36e-29	266
34362	BAF52318.1|uncultured_nitrogen-fixing_1	nifH	ALAO01000346.1_3	nifH	46	142	17	3	1	82	1	142	2.88e-28	263
34363	BAF52318.1|uncultured_nitrogen-fixing_1	nifH	JAJQBF010000295.1_16	nifH	39	191	8	2	1	82	1	191	3.45e-28	265
34364	BAF52318.1|uncultured_nitrogen-fixing_1	nifH	PLSJ01000386.1_2	nifH	46	138	19	3	1	82	1	138	3.67e-28	262
34365	BAF52318.1|uncultured_nitrogen-fixing_1	nifH	CAIYTJ010000326.1_1	nifH	45	146	17	3	1	82	1	146	1.07e-27	259
34367	BAF52331.1|uncultured_nitrogen-fixing_1	nifH	CADAGC010000062.1_13	nifH	59	135	15	3	1	95	1	135	2.87e-40	352
34368	BAF52331.1|uncultured_nitrogen-fixing_1	nifH	CACXGG010000233.1_9	nifH	61	132	14	2	1	95	1	132	5.1e-40	350
34369	BAF52331.1|uncultured_nitrogen-fixing_1	nifH	JAGCWT010000050.1_4	nifH	59	131	18	2	1	95	1	131	6.85e-40	349
34370	BAF52331.1|uncultured_nitrogen-fixing_1	nifH	PLSJ01000386.1_2	nifH	55	138	19	3	1	95	1	138	1.61e-37	332
34371	BAF52331.1|uncultured_nitrogen-fixing_1	nifH	JAJXYA010000492.1_3	nifH	53	146	18	2	1	95	1	146	3.49e-37	330
34372	BAF52331.1|uncultured_nitrogen-fixing_1	nifH	JAEYNI010000100.1_7	nifH	47	172	15	2	1	95	1	172	4.08e-37	331
34373	BAF52331.1|uncultured_nitrogen-fixing_1	nifH	CAIFEX010000006.1_24	nifH	48	173	12	2	1	95	1	173	7.77e-37	329
34374	BAF52331.1|uncultured_nitrogen-fixing_1	nifH	ALAO01000346.1_3	nifH	56	142	16	3	1	95	1	142	8.3e-37	327
34375	BAF52331.1|uncultured_nitrogen-fixing_1	nifH	CAIYTJ010000326.1_1	nifH	53	146	18	3	1	95	1	146	3.12e-36	323
34376	BAF52331.1|uncultured_nitrogen-fixing_1	nifH	JAJQAB010000072.1_17	nifH	48	162	18	2	1	95	1	162	4.17e-36	323
34378	BAF52345.1|uncultured_nitrogen-fixing_1	nifH	CACXGG010000233.1_9	nifH	70	132	21	2	1	113	1	132	4.24e-52	440
34379	BAF52345.1|uncultured_nitrogen-fixing_1	nifH	JAEYNI010000100.1_7	nifH	59	172	11	2	1	113	1	172	6.74e-52	441
34380	BAF52345.1|uncultured_nitrogen-fixing_1	nifH	JAGCWT010000050.1_4	nifH	67	131	25	2	1	113	1	131	5.16e-51	432
34381	BAF52345.1|uncultured_nitrogen-fixing_1	nifH	JAJXYA010000492.1_3	nifH	61	146	24	2	1	113	1	146	4.55e-50	426
34382	BAF52345.1|uncultured_nitrogen-fixing_1	nifH	CADAGC010000062.1_13	nifH	67	135	22	3	1	113	1	135	6.91e-50	424
34383	BAF52345.1|uncultured_nitrogen-fixing_1	nifH	ALAO01000346.1_3	nifH	64	142	22	3	1	113	1	142	3.81e-49	419
34384	BAF52345.1|uncultured_nitrogen-fixing_1	nifH	PLSJ01000386.1_2	nifH	65	138	23	3	1	113	1	138	4.84e-49	418
34385	BAF52345.1|uncultured_nitrogen-fixing_1	nifH	CADAIP010000006.1_130	nifH	58	159	21	2	1	113	1	159	2.55e-48	414
34386	BAF52345.1|uncultured_nitrogen-fixing_1	nifH	JAJQAB010000072.1_17	nifH	56	162	22	2	1	113	1	162	6.93e-48	411
34387	BAF52345.1|uncultured_nitrogen-fixing_1	nifH	CAIYTJ010000326.1_1	nifH	62	146	23	3	1	113	1	146	3.36e-47	405
34389	BAF52348.1|uncultured_nitrogen-fixing_1	nifH	CADAGC010000062.1_13	nifH	50	135	14	3	1	82	1	135	7.35e-29	267
34390	BAF52348.1|uncultured_nitrogen-fixing_1	nifH	ALAO01000346.1_3	nifH	48	142	14	3	1	82	1	142	5.36e-28	261
34391	BAF52348.1|uncultured_nitrogen-fixing_1	nifH	PLSJ01000386.1_2	nifH	48	138	16	3	1	82	1	138	1.28e-27	258
34392	BAF52348.1|uncultured_nitrogen-fixing_1	nifH	JAJXYA010000492.1_3	nifH	44	146	18	2	1	82	1	146	1.99e-27	257
34393	BAF52348.1|uncultured_nitrogen-fixing_1	nifH	DUGU01000236.1_1	nifH	48	128	16	2	1	82	1	124	1.23e-26	250
34394	BAF52348.1|uncultured_nitrogen-fixing_1	nifH	JAGCWT010000050.1_4	nifH	44	131	24	2	1	82	1	131	2.57e-26	248
34395	BAF52348.1|uncultured_nitrogen-fixing_1	nifH	CACXGG010000233.1_9	nifH	46	132	21	2	1	82	1	132	1.69e-25	242
34396	BAF52348.1|uncultured_nitrogen-fixing_1	nifH	JAEYNI010000100.1_7	nifH	38	172	16	2	1	82	1	172	1.71e-25	244
34397	BAF52348.1|uncultured_nitrogen-fixing_1	nifH	CAIYTJ010000326.1_1	nifH	44	146	18	3	1	82	1	146	3.94e-25	240
34398	BAF52348.1|uncultured_nitrogen-fixing_1	nifH	OMSV01000077.1_11	nifH	45	148	15	4	1	82	1	148	7.57e-25	238
34400	AAB63036.1|Azovibrio_restrictus_1	nifH	CAISUK010000500.1_1	nifH	74	140	9	2	1	113	1	140	1.61e-60	502
34401	AAB63036.1|Azovibrio_restrictus_1	nifH	JAJZTS010000061.1_17	nifH	71	143	11	2	1	113	1	143	2.13e-59	494
34402	AAB63036.1|Azovibrio_restrictus_1	nifH	JAFEDI010000020.1_52	nifH	72	144	9	2	1	113	1	144	1.05e-58	489
34403	AAB63036.1|Azovibrio_restrictus_1	nifH	VBWA01000026.1_61	nifH	70	144	12	2	1	113	1	144	3.72e-58	485
34404	AAB63036.1|Azovibrio_restrictus_1	nifH	PUNM01000155.1_1	nifH	64	157	12	2	1	113	1	157	3.96e-56	471
34405	AAB63036.1|Azovibrio_restrictus_1	nifH	JAEHDA010000205.1_1	nifH	65	161	9	2	1	113	1	161	5.88e-56	470
34406	AAB63036.1|Azovibrio_restrictus_1	nifH	CAIWKC010000178.1_1	nifH	74	129	11	2	1	113	1	123	1.35e-55	465
34407	AAB63036.1|Azovibrio_restrictus_1	nifH	JAIFKJ010000302.1_15	nifH	62	157	15	2	1	113	1	157	6.75e-55	462
34408	AAB63036.1|Azovibrio_restrictus_1	nifH	CAIOMN010000212.1_15	nifH	63	153	17	2	1	113	1	153	1.32e-52	445
34409	AAB63036.1|Azovibrio_restrictus_1	nifH	PMJA01000029.1_10	nifH	61	158	17	2	1	113	1	158	7.01e-52	440
34411	BAA11785.1|unidentified_bacterium_1	nifH	CAIFEX010000006.1_24	nifH	64	173	25	2	1	135	1	173	3.26e-64	533
34412	BAA11785.1|unidentified_bacterium_1	nifH	JAJXYA010000492.1_3	nifH	70	149	28	2	1	135	1	146	6.65e-64	529
34413	BAA11785.1|unidentified_bacterium_1	nifH	JAFVAA010000919.1_12	nifH	57	194	25	2	1	135	1	194	1.32e-60	508
34414	BAA11785.1|unidentified_bacterium_1	nifH	JAEYNI010000100.1_7	nifH	60	172	31	2	1	135	1	172	2.98e-60	504
34415	BAA11785.1|unidentified_bacterium_1	nifH	CAJOQA010000364.1_5	nifH	55	204	23	2	1	135	1	204	5.72e-60	504
34416	BAA11785.1|unidentified_bacterium_1	nifH	CAILXB010000282.1_2	nifH	59	174	32	3	1	135	1	174	1.09e-59	500
34417	BAA11785.1|unidentified_bacterium_1	nifH	OMSV01000077.1_11	nifH	66	151	32	3	1	135	1	148	3.13e-59	495
34418	BAA11785.1|unidentified_bacterium_1	nifH	JAJQAB010000072.1_17	nifH	63	162	33	3	1	135	1	162	1.07e-58	492
34419	BAA11785.1|unidentified_bacterium_1	nifH	JAHLLJ010000031.1_1	nifH	62	164	33	3	1	135	1	164	2.86e-58	489
34420	BAA11785.1|unidentified_bacterium_1	nifH	NZ_CP020873.1_735	nifH	57	180	33	3	1	135	1	180	5.41e-58	488
34422	BAA11787.1|unidentified_bacterium_1	nifH	JAEYNI010000100.1_7	nifH	72	172	12	2	1	135	1	172	2.19e-70	578
34423	BAA11787.1|unidentified_bacterium_1	nifH	JAJXYA010000492.1_3	nifH	76	149	19	2	1	135	1	146	3.01e-69	568
34424	BAA11787.1|unidentified_bacterium_1	nifH	CAIFEX010000006.1_24	nifH	67	173	19	2	1	135	1	173	3.48e-68	562
34425	BAA11787.1|unidentified_bacterium_1	nifH	JAEZNB010000107.1_8	nifH	57	216	12	2	1	135	1	216	6.39e-65	541
34426	BAA11787.1|unidentified_bacterium_1	nifH	JAFVAA010000919.1_12	nifH	59	194	20	2	1	135	1	194	2.43e-63	528
34427	BAA11787.1|unidentified_bacterium_1	nifH	JAHLLJ010000031.1_1	nifH	66	164	27	3	1	135	1	164	1.19e-62	521
34428	BAA11787.1|unidentified_bacterium_1	nifH	OMSV01000077.1_11	nifH	70	151	26	3	1	135	1	148	2.22e-62	518
34429	BAA11787.1|unidentified_bacterium_1	nifH	CAILXB010000282.1_2	nifH	61	174	28	3	1	135	1	174	7.07e-62	516
34430	BAA11787.1|unidentified_bacterium_1	nifH	NZ_CP020873.1_735	nifH	61	180	26	3	1	135	1	180	8e-62	516
34431	BAA11787.1|unidentified_bacterium_1	nifH	CAIYTJ010000326.1_1	nifH	71	151	23	3	1	135	1	146	1.03e-61	513
34433	BAA11789.1|unidentified_bacterium_1	nifH	CAIFEX010000006.1_24	nifH	64	173	25	2	1	135	1	173	6.13e-64	531
34434	BAA11789.1|unidentified_bacterium_1	nifH	JAJXYA010000492.1_3	nifH	69	149	29	2	1	135	1	146	5.5e-62	515
34435	BAA11789.1|unidentified_bacterium_1	nifH	JAFVAA010000919.1_12	nifH	57	194	25	2	1	135	1	194	1.81e-60	507
34436	BAA11789.1|unidentified_bacterium_1	nifH	JAEYNI010000100.1_7	nifH	60	172	32	2	1	135	1	172	6.95e-59	494
34437	BAA11789.1|unidentified_bacterium_1	nifH	JAJQAB010000072.1_17	nifH	62	162	35	3	1	135	1	162	2.75e-58	489
34438	BAA11789.1|unidentified_bacterium_1	nifH	CAILXB010000282.1_2	nifH	58	174	34	3	1	135	1	174	1.69e-57	484
34439	BAA11789.1|unidentified_bacterium_1	nifH	DUGO01000109.1_5	nifH	65	155	34	3	1	135	1	155	2.16e-57	482
34440	BAA11789.1|unidentified_bacterium_1	nifH	CAJOQA010000364.1_5	nifH	53	204	26	2	1	135	1	204	2.26e-57	485
34441	BAA11789.1|unidentified_bacterium_1	nifH	JAEZNB010000107.1_8	nifH	50	216	27	2	1	135	1	216	3.95e-57	484
34442	BAA11789.1|unidentified_bacterium_1	nifH	NZ_CP020873.1_735	nifH	57	180	33	3	1	135	1	180	4.9e-57	481
34444	BAA11791.1|unidentified_bacterium_1	nifH	JAJXYA010000492.1_3	nifH	56	149	17	2	1	104	1	146	7.56e-45	387
34445	BAA11791.1|unidentified_bacterium_1	nifH	CAIFEX010000006.1_24	nifH	51	173	16	2	1	104	1	173	4.43e-44	383
34446	BAA11791.1|unidentified_bacterium_1	nifH	JAEYNI010000100.1_7	nifH	48	172	21	2	1	104	1	172	2.57e-42	370
34447	BAA11791.1|unidentified_bacterium_1	nifH	JAFVAA010000919.1_12	nifH	45	194	16	2	1	104	1	194	1.86e-41	365
34448	BAA11791.1|unidentified_bacterium_1	nifH	JAJQBF010000295.1_16	nifH	45	191	19	2	1	104	1	191	1.15e-40	359
34449	BAA11791.1|unidentified_bacterium_1	nifH	JAHLLJ010000031.1_1	nifH	50	164	22	3	1	104	1	164	4.57e-40	353
34450	BAA11791.1|unidentified_bacterium_1	nifH	OMSV01000077.1_11	nifH	53	151	21	3	1	104	1	148	7.82e-39	343
34451	BAA11791.1|unidentified_bacterium_1	nifH	JAJQAB010000072.1_17	nifH	48	162	27	3	1	104	1	162	1.38e-38	342
34452	BAA11791.1|unidentified_bacterium_1	nifH	CP070896.1_981	nifH	42	214	14	2	1	104	1	214	1.91e-38	344
34453	BAA11791.1|unidentified_bacterium_1	nifH	CAILXB010000282.1_2	nifH	47	174	23	3	1	104	1	174	4.41e-38	339
34455	BAA28485.1|unidentified_nitrogen-fixing_1	nifH	JANWXL010000600.1_1	nifH	44	176	61	5	1	140	1	174	2.63e-39	351
34456	BAA28485.1|unidentified_nitrogen-fixing_1	nifH	DUGO01000109.1_5	nifH	45	156	69	3	1	140	1	155	6.32e-36	325
34457	BAA28485.1|unidentified_nitrogen-fixing_1	nifH	PUNM01000155.1_1	nifH	43	159	69	4	1	140	1	157	2.03e-34	314
34458	BAA28485.1|unidentified_nitrogen-fixing_1	nifH	NZ_CP020873.1_735	nifH	41	180	67	4	1	140	1	180	3.06e-34	314
34459	BAA28485.1|unidentified_nitrogen-fixing_1	nifH	JAHLLJ010000031.1_1	nifH	43	164	69	4	1	140	1	164	3.15e-34	313
34460	BAA28485.1|unidentified_nitrogen-fixing_1	nifH	CAILXB010000282.1_2	nifH	40	174	70	4	1	140	1	174	3.33e-33	306
34461	BAA28485.1|unidentified_nitrogen-fixing_1	nifH	CAIFEX010000006.1_24	nifH	41	175	67	5	1	140	1	173	4.47e-33	305
34462	BAA28485.1|unidentified_nitrogen-fixing_1	nifH	JAEYNI010000100.1_7	nifH	40	174	68	5	1	140	1	172	6e-33	304
34463	BAA28485.1|unidentified_nitrogen-fixing_1	nifH	JAIFNF010000276.1_10	nifH	40	166	71	5	1	140	1	164	7.12e-33	303
34464	BAA28485.1|unidentified_nitrogen-fixing_1	nifH	JAABSK010000025.1_18	nifH	40	182	67	4	1	140	1	182	9.75e-33	303
34466	BAA28401.1|unidentified_nitrogen-fixing_1	nifH	CAIFEX010000006.1_24	nifH	51	173	20	3	1	109	1	173	1.3e-43	380
34467	BAA28401.1|unidentified_nitrogen-fixing_1	nifH	JAJQBF010000295.1_16	nifH	48	191	18	3	1	109	1	191	2.75e-41	364
34468	BAA28401.1|unidentified_nitrogen-fixing_1	nifH	JAFVAA010000919.1_12	nifH	46	194	19	3	1	109	1	194	1.9e-40	358
34469	BAA28401.1|unidentified_nitrogen-fixing_1	nifH	JAEYNI010000100.1_7	nifH	48	172	26	3	1	109	1	172	2.12e-39	349
34470	BAA28401.1|unidentified_nitrogen-fixing_1	nifH	CAJOQA010000364.1_5	nifH	44	204	20	3	1	109	1	204	1.82e-38	344
34471	BAA28401.1|unidentified_nitrogen-fixing_1	nifH	JAHLLJ010000031.1_1	nifH	50	164	27	4	1	109	1	164	3.06e-38	340
34472	BAA28401.1|unidentified_nitrogen-fixing_1	nifH	CAILXB010000282.1_2	nifH	47	174	28	4	1	109	1	174	3.68e-38	340
34473	BAA28401.1|unidentified_nitrogen-fixing_1	nifH	NZ_CP020873.1_735	nifH	45	180	28	4	1	109	1	180	1.43e-37	336
34474	BAA28401.1|unidentified_nitrogen-fixing_1	nifH	DUGO01000109.1_5	nifH	51	156	29	3	1	109	1	155	1.7e-37	334
34475	BAA28401.1|unidentified_nitrogen-fixing_1	nifH	JAEZNB010000107.1_8	nifH	41	216	20	3	1	109	1	216	2.01e-37	337
34477	BAA28459.1|unidentified_nitrogen-fixing_1	nifH	JANWXL010000600.1_1	nifH	44	174	64	3	1	140	1	174	1.41e-39	353
34478	BAA28459.1|unidentified_nitrogen-fixing_1	nifH	DUGO01000109.1_5	nifH	46	156	68	3	1	140	1	155	1.32e-36	330
34479	BAA28459.1|unidentified_nitrogen-fixing_1	nifH	NZ_CP020873.1_735	nifH	42	180	65	4	1	140	1	180	2.84e-36	329
34480	BAA28459.1|unidentified_nitrogen-fixing_1	nifH	CAILXB010000282.1_2	nifH	43	174	66	4	1	140	1	174	3.49e-36	328
34481	BAA28459.1|unidentified_nitrogen-fixing_1	nifH	PMKP01000231.1_20	nifH	43	166	69	3	1	140	1	166	1.05e-35	324
34482	BAA28459.1|unidentified_nitrogen-fixing_1	nifH	PUNM01000155.1_1	nifH	44	159	68	4	1	140	1	157	1.67e-35	322
34483	BAA28459.1|unidentified_nitrogen-fixing_1	nifH	JAHLLJ010000031.1_1	nifH	45	164	67	4	1	140	1	164	1.9e-35	322
34484	BAA28459.1|unidentified_nitrogen-fixing_1	nifH	JAEYNI010000100.1_7	nifH	41	172	69	3	1	140	1	172	4.09e-35	320
34485	BAA28459.1|unidentified_nitrogen-fixing_1	nifH	CAIFEX010000006.1_24	nifH	41	173	69	3	1	140	1	173	1.06e-34	317
34486	BAA28459.1|unidentified_nitrogen-fixing_1	nifH	DNRQ01000059.1_18	nifH	44	157	66	3	1	140	1	152	1.36e-34	315
34488	BAA28461.1|unidentified_nitrogen-fixing_1	nifH	DUGO01000109.1_5	nifH	37	156	51	2	1	109	1	155	2e-23	230
34489	BAA28461.1|unidentified_nitrogen-fixing_1	nifH	CAIFEX010000006.1_24	nifH	34	174	48	3	1	109	1	173	3.56e-23	229
34490	BAA28461.1|unidentified_nitrogen-fixing_1	nifH	JANWXL010000600.1_1	nifH	33	174	51	2	1	109	1	174	3.61e-23	229
34491	BAA28461.1|unidentified_nitrogen-fixing_1	nifH	NZ_AP018227.1_5354	nifH	42	142	48	5	1	109	1	140	1.88e-22	222
34492	BAA28461.1|unidentified_nitrogen-fixing_1	nifH	JAEYNI010000100.1_7	nifH	35	173	48	3	1	109	1	172	2.59e-21	215
34493	BAA28461.1|unidentified_nitrogen-fixing_1	nifH	JAIOSZ010000309.1_3	nifH	33	177	50	4	1	109	1	176	9.32e-21	211
34494	BAA28461.1|unidentified_nitrogen-fixing_1	nifH	PUNM01000155.1_1	nifH	34	157	55	2	1	109	1	157	9.73e-21	210
34495	BAA28461.1|unidentified_nitrogen-fixing_1	nifH	PMKP01000231.1_20	nifH	35	167	49	4	1	109	1	166	1.5e-20	209
34496	BAA28461.1|unidentified_nitrogen-fixing_1	nifH	JAHLLJ010000031.1_1	nifH	35	165	51	4	1	109	1	164	4.96e-20	205
34497	BAA28461.1|unidentified_nitrogen-fixing_1	nifH	CAILXB010000282.1_2	nifH	32	175	52	4	1	109	1	174	1.42e-19	202
34499	BAA28472.1|unidentified_nitrogen-fixing_1	nifH	CAIFEX010000006.1_24	nifH	67	173	24	3	1	140	1	173	1.28e-66	551
34500	BAA28472.1|unidentified_nitrogen-fixing_1	nifH	JAFVAA010000919.1_12	nifH	59	194	25	3	1	140	1	194	2.03e-63	529
34501	BAA28472.1|unidentified_nitrogen-fixing_1	nifH	JAEYNI010000100.1_7	nifH	62	172	33	3	1	140	1	172	2e-61	513
34502	BAA28472.1|unidentified_nitrogen-fixing_1	nifH	CAJOQA010000364.1_5	nifH	56	204	26	3	1	140	1	204	3.49e-60	506
34503	BAA28472.1|unidentified_nitrogen-fixing_1	nifH	CAILXB010000282.1_2	nifH	59	174	37	4	1	140	1	174	8.28e-59	494
34504	BAA28472.1|unidentified_nitrogen-fixing_1	nifH	JAHLLJ010000031.1_1	nifH	63	164	37	4	1	140	1	164	2.39e-58	490
34505	BAA28472.1|unidentified_nitrogen-fixing_1	nifH	JAEZNB010000107.1_8	nifH	51	216	29	3	1	140	1	216	2.66e-58	493
34506	BAA28472.1|unidentified_nitrogen-fixing_1	nifH	NZ_CP020873.1_735	nifH	58	180	36	4	1	140	1	180	3.3e-58	490
34507	BAA28472.1|unidentified_nitrogen-fixing_1	nifH	JAJXYA010000492.1_3	nifH	64	155	32	3	1	140	1	146	8.05e-58	485
34508	BAA28472.1|unidentified_nitrogen-fixing_1	nifH	CP070896.1_981	nifH	53	214	27	3	1	140	1	214	9e-58	489
34510	BAA28481.1|unidentified_nitrogen-fixing_1	nifH	DUGO01000109.1_5	nifH	43	157	71	5	1	140	1	155	3.66e-34	312
34511	BAA28481.1|unidentified_nitrogen-fixing_1	nifH	JAIFKJ010000302.1_15	nifH	41	160	72	4	1	140	1	157	4.08e-32	297
34512	BAA28481.1|unidentified_nitrogen-fixing_1	nifH	PMJA01000029.1_10	nifH	40	161	73	4	1	140	1	158	5.67e-32	296
34513	BAA28481.1|unidentified_nitrogen-fixing_1	nifH	JAEHDA010000205.1_1	nifH	41	162	73	4	1	140	1	161	8.16e-32	295
34514	BAA28481.1|unidentified_nitrogen-fixing_1	nifH	PMKP01000231.1_20	nifH	40	169	69	7	1	140	1	166	8.9e-32	295
34515	BAA28481.1|unidentified_nitrogen-fixing_1	nifH	JAIOSZ010000309.1_3	nifH	38	177	72	6	1	140	1	176	1.06e-31	295
34516	BAA28481.1|unidentified_nitrogen-fixing_1	nifH	DNRQ01000059.1_18	nifH	44	158	65	7	1	140	1	152	1.78e-31	292
34517	BAA28481.1|unidentified_nitrogen-fixing_1	nifH	CAIRND010000119.1_1	nifH	39	172	72	5	1	140	1	171	1.81e-31	293
34518	BAA28481.1|unidentified_nitrogen-fixing_1	nifH	JAIFNF010000276.1_10	nifH	40	165	73	7	1	140	1	164	2.99e-31	291
34519	BAA28481.1|unidentified_nitrogen-fixing_1	nifH	CAIOMN010000212.1_15	nifH	40	160	69	5	1	140	1	153	4.6e-31	289
34521	BAA11809.1|unidentified_bacterium_1	nifH	CAIFEX010000006.1_24	nifH	67	173	25	2	1	141	1	173	1.45e-67	558
34522	BAA11809.1|unidentified_bacterium_1	nifH	JAFVAA010000919.1_12	nifH	60	194	24	2	1	141	1	194	5.24e-66	548
34523	BAA11809.1|unidentified_bacterium_1	nifH	JAEYNI010000100.1_7	nifH	65	172	30	2	1	141	1	172	2.2e-65	542
34524	BAA11809.1|unidentified_bacterium_1	nifH	CP070896.1_981	nifH	56	214	21	2	1	141	1	214	3.48e-64	536
34525	BAA11809.1|unidentified_bacterium_1	nifH	CAJOQA010000364.1_5	nifH	57	204	25	2	1	141	1	204	3.88e-64	535
34526	BAA11809.1|unidentified_bacterium_1	nifH	JAHLLJ010000031.1_1	nifH	66	164	33	3	1	141	1	164	7.47e-63	523
34527	BAA11809.1|unidentified_bacterium_1	nifH	JAJXYA010000492.1_3	nifH	67	155	28	2	1	141	1	146	4.72e-62	516
34528	BAA11809.1|unidentified_bacterium_1	nifH	CAILXB010000282.1_2	nifH	60	174	36	3	1	141	1	174	8.32e-62	516
34529	BAA11809.1|unidentified_bacterium_1	nifH	JAGCGE010000023.1_31	nifH	55	214	24	2	1	141	1	214	2.59e-61	515
34530	BAA11809.1|unidentified_bacterium_1	nifH	JAKSBB010000230.1_1	nifH	60	182	32	3	1	141	1	182	3.46e-61	512
34532	BAA11792.1|unidentified_bacterium_1	nifH	DUGO01000109.1_5	nifH	52	157	58	4	1	141	1	155	1.93e-42	373
34533	BAA11792.1|unidentified_bacterium_1	nifH	CAIFEX010000006.1_24	nifH	47	174	58	4	1	141	1	173	9.48e-42	369
34534	BAA11792.1|unidentified_bacterium_1	nifH	CAILXB010000282.1_2	nifH	46	174	61	4	1	141	1	174	3.02e-40	358
34535	BAA11792.1|unidentified_bacterium_1	nifH	JAEYNI010000100.1_7	nifH	46	173	60	4	1	141	1	172	3.98e-40	357
34536	BAA11792.1|unidentified_bacterium_1	nifH	JANWXL010000600.1_1	nifH	43	175	64	4	1	141	1	174	1.45e-39	353
34537	BAA11792.1|unidentified_bacterium_1	nifH	JAHLLJ010000031.1_1	nifH	46	164	65	4	1	141	1	164	5.74e-39	348
34538	BAA11792.1|unidentified_bacterium_1	nifH	NZ_CP020873.1_735	nifH	44	180	62	4	1	141	1	180	7.71e-39	348
34539	BAA11792.1|unidentified_bacterium_1	nifH	CADAIP010000006.1_130	nifH	50	160	60	5	1	141	1	159	3.42e-38	342
34540	BAA11792.1|unidentified_bacterium_1	nifH	PUNM01000155.1_1	nifH	46	158	67	3	1	141	1	157	4.51e-38	341
34541	BAA11792.1|unidentified_bacterium_1	nifH	JAJXYA010000492.1_3	nifH	46	156	59	4	1	141	1	146	9.44e-38	338
34543	BAA11795.1|unidentified_bacterium_1	nifH	CAIFEX010000006.1_24	nifH	66	173	26	2	1	141	1	173	6.37e-66	546
34544	BAA11795.1|unidentified_bacterium_1	nifH	JAFVAA010000919.1_12	nifH	60	194	24	2	1	141	1	194	1.52e-63	530
34545	BAA11795.1|unidentified_bacterium_1	nifH	JAEYNI010000100.1_7	nifH	64	172	31	2	1	141	1	172	3.1e-62	519
34546	BAA11795.1|unidentified_bacterium_1	nifH	CAJOQA010000364.1_5	nifH	56	204	26	2	1	141	1	204	2.11e-61	515
34547	BAA11795.1|unidentified_bacterium_1	nifH	CAILXB010000282.1_2	nifH	61	174	35	3	1	141	1	174	2.14e-61	513
34548	BAA11795.1|unidentified_bacterium_1	nifH	JAJXYA010000492.1_3	nifH	68	155	27	2	1	141	1	146	3.13e-61	510
34549	BAA11795.1|unidentified_bacterium_1	nifH	NZ_CP020873.1_735	nifH	60	180	33	3	1	141	1	180	3.32e-61	512
34550	BAA11795.1|unidentified_bacterium_1	nifH	CP070896.1_981	nifH	54	214	25	2	1	141	1	214	4.4e-60	506
34551	BAA11795.1|unidentified_bacterium_1	nifH	JAGCGE010000023.1_31	nifH	55	214	23	2	1	141	1	214	4.4e-60	506
34552	BAA11795.1|unidentified_bacterium_1	nifH	DGTU01000141.1_1	nifH	47	273	14	2	1	141	1	273	5.66e-60	509
34554	BAA11802.1|unidentified_bacterium_1	nifH	JAEYNI010000100.1_7	nifH	77	172	9	2	1	141	1	172	5.41e-78	634
34555	BAA11802.1|unidentified_bacterium_1	nifH	CAIFEX010000006.1_24	nifH	71	173	19	2	1	141	1	173	3.82e-74	606
34556	BAA11802.1|unidentified_bacterium_1	nifH	JAEZNB010000107.1_8	nifH	59	216	14	2	1	141	1	216	2.29e-69	574
34557	BAA11802.1|unidentified_bacterium_1	nifH	JAFVAA010000919.1_12	nifH	62	194	20	2	1	141	1	194	2.71e-69	572
34558	BAA11802.1|unidentified_bacterium_1	nifH	JAHLLJ010000031.1_1	nifH	68	164	29	3	1	141	1	164	7.98e-67	552
34559	BAA11802.1|unidentified_bacterium_1	nifH	JAJXYA010000492.1_3	nifH	70	155	24	2	1	141	1	146	1.95e-66	548
34560	BAA11802.1|unidentified_bacterium_1	nifH	NZ_CP020873.1_735	nifH	62	180	29	3	1	141	1	180	5.37e-66	547
34561	BAA11802.1|unidentified_bacterium_1	nifH	CAILXB010000282.1_2	nifH	63	174	31	3	1	141	1	174	1.22e-65	544
34562	BAA11802.1|unidentified_bacterium_1	nifH	JAEWRI010000036.1_273	nifH	49	273	6	2	1	141	1	273	1.3e-64	543
34563	BAA11802.1|unidentified_bacterium_1	nifH	WBUQ01000079.1_1	nifH	62	179	30	3	1	141	1	179	2.31e-64	535
34565	BAA11805.1|unidentified_bacterium_1	nifH	CAIFEX010000006.1_24	nifH	43	173	9	2	1	83	1	173	7.14e-31	284
34566	BAA11805.1|unidentified_bacterium_1	nifH	PMKP01000231.1_20	nifH	41	166	15	2	1	83	1	166	1.95e-29	273
34567	BAA11805.1|unidentified_bacterium_1	nifH	CAIRND010000119.1_1	nifH	40	171	15	2	1	83	1	171	1.37e-28	267
34568	BAA11805.1|unidentified_bacterium_1	nifH	JAEYNI010000100.1_7	nifH	41	172	13	2	1	83	1	172	1.4e-28	267
34569	BAA11805.1|unidentified_bacterium_1	nifH	PUNM01000155.1_1	nifH	40	157	20	1	1	83	1	157	3.79e-28	263
34570	BAA11805.1|unidentified_bacterium_1	nifH	NZ_AP018227.1_5354	nifH	45	141	18	3	1	83	1	140	3.9e-28	262
34571	BAA11805.1|unidentified_bacterium_1	nifH	JAIFNF010000276.1_10	nifH	41	164	16	2	1	83	1	164	4.25e-28	263
34572	BAA11805.1|unidentified_bacterium_1	nifH	JAFVAA010000919.1_12	nifH	38	194	9	2	1	83	1	194	6.9e-28	263
34573	BAA11805.1|unidentified_bacterium_1	nifH	JAIOSZ010000309.1_3	nifH	39	176	15	2	1	83	1	176	9.62e-28	261
34574	BAA11805.1|unidentified_bacterium_1	nifH	JAJQBF010000295.1_16	nifH	38	191	11	2	1	83	1	191	1.67e-27	260
34576	AAK01223.1|Spirochaeta_zuelzerae_1	nifH	JAFGIM010000091.1_1	nifH	52	214	1	2	1	112	1	214	7.2e-54	458
34577	AAK01223.1|Spirochaeta_zuelzerae_1	nifH	CAILXB010000282.1_2	nifH	55	174	16	2	1	112	1	174	1.94e-52	445
34578	AAK01223.1|Spirochaeta_zuelzerae_1	nifH	NZ_CP020873.1_735	nifH	52	180	18	2	1	112	1	180	6.94e-51	434
34579	AAK01223.1|Spirochaeta_zuelzerae_1	nifH	JAHLLJ010000031.1_1	nifH	55	164	22	2	1	112	1	164	2.73e-48	414
34580	AAK01223.1|Spirochaeta_zuelzerae_1	nifH	WBUQ01000079.1_1	nifH	51	179	20	2	1	112	1	179	8.45e-47	404
34581	AAK01223.1|Spirochaeta_zuelzerae_1	nifH	NZ_JAINWA010000003.1_647	nifH	41	274	0	2	1	112	1	274	9.52e-46	402
34582	AAK01223.1|Spirochaeta_zuelzerae_1	nifH	PLYV01000057.1_5	nifH	48	193	20	2	1	112	1	193	6.54e-45	391
34583	AAK01223.1|Spirochaeta_zuelzerae_1	nifH	JAFGAQ010000386.1_1	nifH	47	194	20	2	1	112	1	194	6.66e-45	391
34584	AAK01223.1|Spirochaeta_zuelzerae_1	nifH	LVBK01000047.1_4	nifH	40	274	2	2	1	112	1	274	8.47e-45	395
34585	AAK01223.1|Spirochaeta_zuelzerae_1	nifH	CAIYTJ010000326.1_1	nifH	55	157	15	2	1	112	1	146	2.41e-44	384
34587	BAF52038.1|uncultured_nitrogen-fixing_1	nifH	JAEYNI010000100.1_7	nifH	73	172	15	2	1	141	1	172	2.73e-74	607
34588	BAF52038.1|uncultured_nitrogen-fixing_1	nifH	CAIFEX010000006.1_24	nifH	66	173	26	2	1	141	1	173	1.75e-69	572
34589	BAF52038.1|uncultured_nitrogen-fixing_1	nifH	JAEZNB010000107.1_8	nifH	58	216	15	2	1	141	1	216	2.85e-68	566
34590	BAF52038.1|uncultured_nitrogen-fixing_1	nifH	JAHLLJ010000031.1_1	nifH	70	164	26	3	1	141	1	164	3.4e-68	562
34591	BAF52038.1|uncultured_nitrogen-fixing_1	nifH	JAFVAA010000919.1_12	nifH	61	194	22	2	1	141	1	194	1.19e-67	560
34592	BAF52038.1|uncultured_nitrogen-fixing_1	nifH	JAJXYA010000492.1_3	nifH	71	155	22	2	1	141	1	146	1.56e-67	556
34593	BAF52038.1|uncultured_nitrogen-fixing_1	nifH	NZ_CP020873.1_735	nifH	63	180	27	3	1	141	1	180	8.1e-67	553
34594	BAF52038.1|uncultured_nitrogen-fixing_1	nifH	CAILXB010000282.1_2	nifH	65	174	28	3	1	141	1	174	9.81e-67	552
34595	BAF52038.1|uncultured_nitrogen-fixing_1	nifH	CP070896.1_981	nifH	57	214	19	2	1	141	1	214	1.49e-65	546
34596	BAF52038.1|uncultured_nitrogen-fixing_1	nifH	DBRO01000109.1_32	nifH	50	272	6	2	1	141	1	272	4.95e-65	546
34598	BAF52039.1|uncultured_nitrogen-fixing_1	nifH	CAIFEX010000006.1_24	nifH	43	173	8	2	1	83	1	173	6.64e-33	299
34599	BAF52039.1|uncultured_nitrogen-fixing_1	nifH	JAEYNI010000100.1_7	nifH	44	172	8	2	1	83	1	172	3.11e-32	294
34600	BAF52039.1|uncultured_nitrogen-fixing_1	nifH	PUNM01000155.1_1	nifH	43	157	16	1	1	83	1	157	2.13e-31	287
34601	BAF52039.1|uncultured_nitrogen-fixing_1	nifH	JAJQBF010000295.1_16	nifH	40	191	7	2	1	83	1	191	9.67e-31	284
34602	BAF52039.1|uncultured_nitrogen-fixing_1	nifH	NZ_AP018227.1_5354	nifH	48	141	14	3	1	83	1	140	1.04e-30	281
34603	BAF52039.1|uncultured_nitrogen-fixing_1	nifH	PMKP01000231.1_20	nifH	41	166	15	2	1	83	1	166	3.01e-30	279
34604	BAF52039.1|uncultured_nitrogen-fixing_1	nifH	JAIFNF010000276.1_10	nifH	41	164	16	2	1	83	1	164	1.01e-29	275
34605	BAF52039.1|uncultured_nitrogen-fixing_1	nifH	JAFVAA010000919.1_12	nifH	38	194	9	2	1	83	1	194	1.67e-29	275
34606	BAF52039.1|uncultured_nitrogen-fixing_1	nifH	CAJOQA010000364.1_5	nifH	37	204	7	2	1	83	1	204	2.67e-29	274
34607	BAF52039.1|uncultured_nitrogen-fixing_1	nifH	JAEHDA010000205.1_1	nifH	40	161	18	2	1	83	1	161	4.58e-29	270
34609	BAF52042.1|uncultured_nitrogen-fixing_1	nifH	CAIFEX010000006.1_24	nifH	68	173	24	2	1	141	1	173	1.28e-69	573
34610	BAF52042.1|uncultured_nitrogen-fixing_1	nifH	JAEYNI010000100.1_7	nifH	65	172	29	2	1	141	1	172	1.94e-67	557
34611	BAF52042.1|uncultured_nitrogen-fixing_1	nifH	JAFVAA010000919.1_12	nifH	61	194	23	2	1	141	1	194	2.24e-67	558
34612	BAF52042.1|uncultured_nitrogen-fixing_1	nifH	JAJXYA010000492.1_3	nifH	70	155	23	2	1	141	1	146	1.95e-66	548
34613	BAF52042.1|uncultured_nitrogen-fixing_1	nifH	CAJOQA010000364.1_5	nifH	57	204	24	2	1	141	1	204	4.28e-65	542
34614	BAF52042.1|uncultured_nitrogen-fixing_1	nifH	JAHLLJ010000031.1_1	nifH	67	164	31	3	1	141	1	164	4.81e-65	539
34615	BAF52042.1|uncultured_nitrogen-fixing_1	nifH	CP070896.1_981	nifH	56	214	22	2	1	141	1	214	1.35e-64	539
34616	BAF52042.1|uncultured_nitrogen-fixing_1	nifH	JAGCGE010000023.1_31	nifH	56	214	22	2	1	141	1	214	2.3e-63	530
34617	BAF52042.1|uncultured_nitrogen-fixing_1	nifH	JAEZNB010000107.1_8	nifH	53	216	26	2	1	141	1	216	1.59e-62	524
34618	BAF52042.1|uncultured_nitrogen-fixing_1	nifH	CADAIP010000006.1_130	nifH	69	159	32	3	1	141	1	159	8.4e-62	515
34620	BAF52055.1|uncultured_nitrogen-fixing_1	nifH	JAEYNI010000100.1_7	nifH	73	172	16	2	1	141	1	172	1.81e-73	601
34621	BAF52055.1|uncultured_nitrogen-fixing_1	nifH	CAIFEX010000006.1_24	nifH	68	173	24	2	1	141	1	173	1.02e-70	581
34622	BAF52055.1|uncultured_nitrogen-fixing_1	nifH	JAHLLJ010000031.1_1	nifH	71	164	25	3	1	141	1	164	7.03e-69	567
34623	BAF52055.1|uncultured_nitrogen-fixing_1	nifH	JAFVAA010000919.1_12	nifH	62	194	21	2	1	141	1	194	3.38e-68	564
34624	BAF52055.1|uncultured_nitrogen-fixing_1	nifH	JAEZNB010000107.1_8	nifH	58	216	15	2	1	141	1	216	3.91e-68	565
34625	BAF52055.1|uncultured_nitrogen-fixing_1	nifH	JAJXYA010000492.1_3	nifH	70	155	23	2	1	141	1	146	5.53e-67	552
34626	BAF52055.1|uncultured_nitrogen-fixing_1	nifH	CAILXB010000282.1_2	nifH	65	174	28	3	1	141	1	174	1.34e-66	551
34627	BAF52055.1|uncultured_nitrogen-fixing_1	nifH	NZ_CP020873.1_735	nifH	63	180	28	3	1	141	1	180	3.92e-66	548
34628	BAF52055.1|uncultured_nitrogen-fixing_1	nifH	CP070896.1_981	nifH	57	214	18	2	1	141	1	214	4.23e-66	550
34629	BAF52055.1|uncultured_nitrogen-fixing_1	nifH	CAJOQA010000364.1_5	nifH	58	204	23	2	1	141	1	204	1.66e-65	545
34631	BAF52056.1|uncultured_nitrogen-fixing_1	nifH	DUGO01000109.1_5	nifH	51	157	59	4	1	141	1	155	9.25e-42	368
34632	BAF52056.1|uncultured_nitrogen-fixing_1	nifH	CAILXB010000282.1_2	nifH	48	174	58	4	1	141	1	174	5.66e-40	356
34633	BAF52056.1|uncultured_nitrogen-fixing_1	nifH	JANWXL010000600.1_1	nifH	44	175	63	4	1	141	1	174	5.66e-40	356
34634	BAF52056.1|uncultured_nitrogen-fixing_1	nifH	JAHLLJ010000031.1_1	nifH	47	164	64	4	1	141	1	164	7.85e-39	347
34635	BAF52056.1|uncultured_nitrogen-fixing_1	nifH	NZ_CP020873.1_735	nifH	46	180	59	4	1	141	1	180	1.05e-38	347
34636	BAF52056.1|uncultured_nitrogen-fixing_1	nifH	JAIFNF010000276.1_10	nifH	46	165	64	4	1	141	1	164	1.47e-38	345
34637	BAF52056.1|uncultured_nitrogen-fixing_1	nifH	CAIFEX010000006.1_24	nifH	45	174	62	4	1	141	1	173	3.24e-38	343
34638	BAF52056.1|uncultured_nitrogen-fixing_1	nifH	PUNM01000155.1_1	nifH	46	158	67	3	1	141	1	157	4.51e-38	341
34639	BAF52056.1|uncultured_nitrogen-fixing_1	nifH	JAEYNI010000100.1_7	nifH	45	173	62	4	1	141	1	172	5.94e-38	341
34640	BAF52056.1|uncultured_nitrogen-fixing_1	nifH	JAJXYA010000492.1_3	nifH	49	156	55	4	1	141	1	146	6.9e-38	339
34642	BAF52057.1|uncultured_nitrogen-fixing_1	nifH	JAFVAA010000919.1_12	nifH	62	194	21	2	1	141	1	194	1.31e-68	567
34643	BAF52057.1|uncultured_nitrogen-fixing_1	nifH	JAEYNI010000100.1_7	nifH	66	172	28	2	1	141	1	172	5.5e-68	561
34644	BAF52057.1|uncultured_nitrogen-fixing_1	nifH	CAIFEX010000006.1_24	nifH	66	173	27	2	1	141	1	173	7.7e-68	560
34645	BAF52057.1|uncultured_nitrogen-fixing_1	nifH	CAJOQA010000364.1_5	nifH	60	204	18	2	1	141	1	204	1.47e-67	560
34646	BAF52057.1|uncultured_nitrogen-fixing_1	nifH	JAJXYA010000492.1_3	nifH	68	155	26	2	1	141	1	146	3.34e-65	539
34647	BAF52057.1|uncultured_nitrogen-fixing_1	nifH	CP070896.1_981	nifH	57	214	19	2	1	141	1	214	3.84e-65	543
34648	BAF52057.1|uncultured_nitrogen-fixing_1	nifH	JAHLLJ010000031.1_1	nifH	67	164	31	3	1	141	1	164	9.05e-65	537
34649	BAF52057.1|uncultured_nitrogen-fixing_1	nifH	NZ_CP020873.1_735	nifH	62	180	29	3	1	141	1	180	5.52e-63	525
34650	BAF52057.1|uncultured_nitrogen-fixing_1	nifH	JAEZNB010000107.1_8	nifH	54	216	25	2	1	141	1	216	6.17e-63	527
34651	BAF52057.1|uncultured_nitrogen-fixing_1	nifH	CAILXB010000282.1_2	nifH	64	174	30	3	1	141	1	174	6.69e-63	524
34653	BAF52059.1|uncultured_nitrogen-fixing_1	nifH	DUGO01000109.1_5	nifH	52	157	58	4	1	141	1	155	9.32e-45	390
34654	BAF52059.1|uncultured_nitrogen-fixing_1	nifH	CAIFEX010000006.1_24	nifH	48	174	56	4	1	141	1	173	7.73e-43	377
34655	BAF52059.1|uncultured_nitrogen-fixing_1	nifH	CAILXB010000282.1_2	nifH	48	174	58	4	1	141	1	174	1.32e-41	368
34656	BAF52059.1|uncultured_nitrogen-fixing_1	nifH	JANWXL010000600.1_1	nifH	45	175	62	4	1	141	1	174	2.47e-41	366
34657	BAF52059.1|uncultured_nitrogen-fixing_1	nifH	JAEYNI010000100.1_7	nifH	47	173	58	4	1	141	1	172	4.45e-41	364
34658	BAF52059.1|uncultured_nitrogen-fixing_1	nifH	JAIFNF010000276.1_10	nifH	47	165	63	4	1	141	1	164	4.7e-40	356
34659	BAF52059.1|uncultured_nitrogen-fixing_1	nifH	NZ_CP020873.1_735	nifH	45	180	60	4	1	141	1	180	8.64e-40	355
34660	BAF52059.1|uncultured_nitrogen-fixing_1	nifH	JAHLLJ010000031.1_1	nifH	46	164	65	4	1	141	1	164	1.2e-39	353
34661	BAF52059.1|uncultured_nitrogen-fixing_1	nifH	OMSV01000077.1_11	nifH	52	157	51	4	1	141	1	148	1.67e-39	351
34662	BAF52059.1|uncultured_nitrogen-fixing_1	nifH	RPOO01000347.1_3	nifH	38	221	55	3	1	141	1	220	1.8e-39	355
34664	BAF52060.1|uncultured_nitrogen-fixing_1	nifH	JAEYNI010000100.1_7	nifH	72	172	17	2	1	141	1	172	4.26e-72	591
34665	BAF52060.1|uncultured_nitrogen-fixing_1	nifH	CAIFEX010000006.1_24	nifH	67	173	25	2	1	141	1	173	9.3e-70	574
34666	BAF52060.1|uncultured_nitrogen-fixing_1	nifH	JAHLLJ010000031.1_1	nifH	68	164	29	3	1	141	1	164	7.98e-67	552
34667	BAF52060.1|uncultured_nitrogen-fixing_1	nifH	JAFVAA010000919.1_12	nifH	60	194	24	2	1	141	1	194	3.82e-66	549
34668	BAF52060.1|uncultured_nitrogen-fixing_1	nifH	CAILXB010000282.1_2	nifH	63	174	31	3	1	141	1	174	4.75e-66	547
34669	BAF52060.1|uncultured_nitrogen-fixing_1	nifH	NZ_CP020873.1_735	nifH	62	180	29	3	1	141	1	180	5.37e-66	547
34670	BAF52060.1|uncultured_nitrogen-fixing_1	nifH	JAEZNB010000107.1_8	nifH	56	216	21	2	1	141	1	216	3.63e-64	536
34671	BAF52060.1|uncultured_nitrogen-fixing_1	nifH	JAJXYA010000492.1_3	nifH	68	155	27	2	1	141	1	146	5.71e-64	530
34672	BAF52060.1|uncultured_nitrogen-fixing_1	nifH	LIUG01000026.1_12	nifH	49	272	9	2	1	141	1	272	1.15e-63	536
34673	BAF52060.1|uncultured_nitrogen-fixing_1	nifH	NZ_LRVM01000004.1_230	nifH	49	272	8	2	1	141	1	272	1.57e-63	535
34675	BAF52063.1|uncultured_nitrogen-fixing_1	nifH	CAIFEX010000006.1_24	nifH	70	173	20	2	1	141	1	173	2.89e-71	585
34676	BAF52063.1|uncultured_nitrogen-fixing_1	nifH	JAFVAA010000919.1_12	nifH	62	194	20	2	1	141	1	194	6.99e-69	569
34677	BAF52063.1|uncultured_nitrogen-fixing_1	nifH	JAEYNI010000100.1_7	nifH	67	172	25	2	1	141	1	172	8.29e-69	567
34678	BAF52063.1|uncultured_nitrogen-fixing_1	nifH	JAJXYA010000492.1_3	nifH	72	155	20	2	1	141	1	146	3.23e-68	561
34679	BAF52063.1|uncultured_nitrogen-fixing_1	nifH	CAJOQA010000364.1_5	nifH	61	204	17	2	1	141	1	204	2.76e-67	558
34680	BAF52063.1|uncultured_nitrogen-fixing_1	nifH	JAHLLJ010000031.1_1	nifH	68	164	29	3	1	141	1	164	3.86e-66	547
34681	BAF52063.1|uncultured_nitrogen-fixing_1	nifH	JAEZNB010000107.1_8	nifH	56	216	20	2	1	141	1	216	1.56e-65	546
34682	BAF52063.1|uncultured_nitrogen-fixing_1	nifH	CP070896.1_981	nifH	57	214	20	2	1	141	1	214	4.77e-64	535
34683	BAF52063.1|uncultured_nitrogen-fixing_1	nifH	JAABSK010000025.1_18	nifH	63	182	26	3	1	141	1	182	8.68e-64	531
34684	BAF52063.1|uncultured_nitrogen-fixing_1	nifH	JAGCGE010000023.1_31	nifH	57	214	19	2	1	141	1	214	8.96e-64	533
34686	BAF52064.1|uncultured_nitrogen-fixing_1	nifH	JAJQBF010000295.1_16	nifH	57	191	14	1	1	123	1	191	1.9e-58	491
34687	BAF52064.1|uncultured_nitrogen-fixing_1	nifH	CAIFEX010000006.1_24	nifH	60	173	20	2	1	123	1	173	7.91e-57	478
34688	BAF52064.1|uncultured_nitrogen-fixing_1	nifH	JAEYNI010000100.1_7	nifH	58	172	23	2	1	123	1	172	2.73e-56	474
34689	BAF52064.1|uncultured_nitrogen-fixing_1	nifH	JAFVAA010000919.1_12	nifH	55	194	17	2	1	123	1	194	1.5e-55	470
34690	BAF52064.1|uncultured_nitrogen-fixing_1	nifH	CAJOQA010000364.1_5	nifH	53	204	15	2	1	123	1	204	4.7e-55	467
34691	BAF52064.1|uncultured_nitrogen-fixing_1	nifH	CP070896.1_981	nifH	50	214	15	2	1	123	1	214	9.71e-54	458
34692	BAF52064.1|uncultured_nitrogen-fixing_1	nifH	JAHLLJ010000031.1_1	nifH	59	164	26	3	1	123	1	164	6.09e-53	449
34693	BAF52064.1|uncultured_nitrogen-fixing_1	nifH	JAJXYA010000492.1_3	nifH	59	155	22	2	1	123	1	146	1.51e-52	445
34694	BAF52064.1|uncultured_nitrogen-fixing_1	nifH	PMKP01000231.1_20	nifH	57	166	29	3	1	123	1	166	2.02e-51	438
34695	BAF52064.1|uncultured_nitrogen-fixing_1	nifH	JAEZNB010000107.1_8	nifH	47	216	21	2	1	123	1	216	7.39e-51	437
34697	BAF52065.1|uncultured_nitrogen-fixing_1	nifH	CAIFEX010000006.1_24	nifH	61	173	18	2	1	123	1	173	3.39e-58	488
34698	BAF52065.1|uncultured_nitrogen-fixing_1	nifH	JAJQBF010000295.1_16	nifH	55	191	18	1	1	123	1	191	6.06e-57	480
34699	BAF52065.1|uncultured_nitrogen-fixing_1	nifH	JAEYNI010000100.1_7	nifH	58	172	23	2	1	123	1	172	1.99e-56	475
34700	BAF52065.1|uncultured_nitrogen-fixing_1	nifH	JAFVAA010000919.1_12	nifH	54	194	19	2	1	123	1	194	1.35e-54	463
34701	BAF52065.1|uncultured_nitrogen-fixing_1	nifH	CAJOQA010000364.1_5	nifH	52	204	17	2	1	123	1	204	4.24e-54	460
34702	BAF52065.1|uncultured_nitrogen-fixing_1	nifH	CP070896.1_981	nifH	50	214	16	2	1	123	1	214	8.76e-53	451
34703	BAF52065.1|uncultured_nitrogen-fixing_1	nifH	JAEZNB010000107.1_8	nifH	48	216	20	2	1	123	1	216	8.21e-52	444
34704	BAF52065.1|uncultured_nitrogen-fixing_1	nifH	JAJXYA010000492.1_3	nifH	58	155	24	2	1	123	1	146	9.96e-52	439
34705	BAF52065.1|uncultured_nitrogen-fixing_1	nifH	JAHLLJ010000031.1_1	nifH	57	164	30	3	1	123	1	164	2.66e-51	437
34706	BAF52065.1|uncultured_nitrogen-fixing_1	nifH	NZ_CP020873.1_735	nifH	53	180	27	3	1	123	1	180	4.99e-51	436
34708	BAF52068.1|uncultured_nitrogen-fixing_1	nifH	DUGO01000109.1_5	nifH	53	158	54	5	1	141	1	155	2.37e-41	365
34709	BAF52068.1|uncultured_nitrogen-fixing_1	nifH	JAKSBB010000230.1_1	nifH	45	182	60	4	1	141	1	182	2.79e-38	344
34710	BAF52068.1|uncultured_nitrogen-fixing_1	nifH	JAABSK010000025.1_18	nifH	43	182	62	4	1	141	1	182	9.75e-38	340
34711	BAF52068.1|uncultured_nitrogen-fixing_1	nifH	CAILXB010000282.1_2	nifH	46	174	61	4	1	141	1	174	1.57e-37	338
34712	BAF52068.1|uncultured_nitrogen-fixing_1	nifH	JAHLLJ010000031.1_1	nifH	45	164	67	4	1	141	1	164	3.35e-37	335
34713	BAF52068.1|uncultured_nitrogen-fixing_1	nifH	JAERRP010000737.1_2	nifH	50	157	52	4	1	141	1	146	8.44e-37	331
34714	BAF52068.1|uncultured_nitrogen-fixing_1	nifH	OMSV01000077.1_11	nifH	48	157	56	4	1	141	1	148	8.75e-37	331
34715	BAF52068.1|uncultured_nitrogen-fixing_1	nifH	PUNM01000155.1_1	nifH	46	161	63	5	1	141	1	157	1.41e-36	330
34716	BAF52068.1|uncultured_nitrogen-fixing_1	nifH	JAEHDA010000205.1_1	nifH	44	162	68	4	1	141	1	161	2.83e-36	328
34717	BAF52068.1|uncultured_nitrogen-fixing_1	nifH	JANWXL010000600.1_1	nifH	42	175	67	5	1	141	1	174	3.58e-36	328
34719	BAF52073.1|uncultured_nitrogen-fixing_1	nifH	DUGO01000109.1_5	nifH	52	157	58	4	1	141	1	155	2.15e-43	380
34720	BAF52073.1|uncultured_nitrogen-fixing_1	nifH	CAILXB010000282.1_2	nifH	47	174	59	4	1	141	1	174	6.32e-41	363
34721	BAF52073.1|uncultured_nitrogen-fixing_1	nifH	CAIFEX010000006.1_24	nifH	47	174	58	4	1	141	1	173	1.16e-40	361
34722	BAF52073.1|uncultured_nitrogen-fixing_1	nifH	JANWXL010000600.1_1	nifH	44	175	63	4	1	141	1	174	4.14e-40	357
34723	BAF52073.1|uncultured_nitrogen-fixing_1	nifH	NZ_CP020873.1_735	nifH	46	180	59	4	1	141	1	180	8.64e-40	355
34724	BAF52073.1|uncultured_nitrogen-fixing_1	nifH	JAEYNI010000100.1_7	nifH	46	173	60	4	1	141	1	172	1.39e-39	353
34725	BAF52073.1|uncultured_nitrogen-fixing_1	nifH	PMKP01000231.1_20	nifH	46	167	63	4	1	141	1	166	3.19e-39	350
34726	BAF52073.1|uncultured_nitrogen-fixing_1	nifH	JAJXYA010000492.1_3	nifH	47	156	57	4	1	141	1	146	1.97e-38	343
34727	BAF52073.1|uncultured_nitrogen-fixing_1	nifH	JAHLLJ010000031.1_1	nifH	46	168	60	5	1	141	1	164	2.01e-38	344
34728	BAF52073.1|uncultured_nitrogen-fixing_1	nifH	OMSV01000077.1_11	nifH	50	157	53	4	1	141	1	148	2.8e-38	342
34730	BAF52077.1|uncultured_nitrogen-fixing_1	nifH	JAEYNI010000100.1_7	nifH	74	172	14	2	1	141	1	172	2.73e-74	607
34731	BAF52077.1|uncultured_nitrogen-fixing_1	nifH	CAIFEX010000006.1_24	nifH	67	173	25	2	1	141	1	173	1.28e-69	573
34732	BAF52077.1|uncultured_nitrogen-fixing_1	nifH	JAHLLJ010000031.1_1	nifH	69	164	28	3	1	141	1	164	2.26e-67	556
34733	BAF52077.1|uncultured_nitrogen-fixing_1	nifH	JAFVAA010000919.1_12	nifH	61	194	22	2	1	141	1	194	3.07e-67	557
34734	BAF52077.1|uncultured_nitrogen-fixing_1	nifH	JAEZNB010000107.1_8	nifH	57	216	17	2	1	141	1	216	6.67e-67	556
34735	BAF52077.1|uncultured_nitrogen-fixing_1	nifH	JAJXYA010000492.1_3	nifH	70	155	24	2	1	141	1	146	5.03e-66	545
34736	BAF52077.1|uncultured_nitrogen-fixing_1	nifH	CAILXB010000282.1_2	nifH	64	174	30	3	1	141	1	174	6.5e-66	546
34737	BAF52077.1|uncultured_nitrogen-fixing_1	nifH	DBRO01000109.1_32	nifH	50	272	5	2	1	141	1	272	1.03e-65	551
34738	BAF52077.1|uncultured_nitrogen-fixing_1	nifH	NZ_AORV01000038.1_18	nifH	50	272	5	2	1	141	1	272	1.41e-65	550
34739	BAF52077.1|uncultured_nitrogen-fixing_1	nifH	NZ_JHYD01000046.1_43	nifH	50	272	5	2	1	141	1	272	1.41e-65	550
34741	BAF52138.1|uncultured_nitrogen-fixing_1	nifH	JAEYNI010000100.1_7	nifH	75	172	12	2	1	141	1	172	6.17e-76	619
34742	BAF52138.1|uncultured_nitrogen-fixing_1	nifH	CAIFEX010000006.1_24	nifH	68	173	24	2	1	141	1	173	6.78e-70	575
34743	BAF52138.1|uncultured_nitrogen-fixing_1	nifH	JAHLLJ010000031.1_1	nifH	70	164	27	3	1	141	1	164	1.2e-67	558
34744	BAF52138.1|uncultured_nitrogen-fixing_1	nifH	JAEZNB010000107.1_8	nifH	58	216	15	2	1	141	1	216	1.38e-67	561
34745	BAF52138.1|uncultured_nitrogen-fixing_1	nifH	CAILXB010000282.1_2	nifH	65	174	28	3	1	141	1	174	9.81e-67	552
34746	BAF52138.1|uncultured_nitrogen-fixing_1	nifH	JAFVAA010000919.1_12	nifH	61	194	23	2	1	141	1	194	2.04e-66	551
34747	BAF52138.1|uncultured_nitrogen-fixing_1	nifH	JAJXYA010000492.1_3	nifH	70	155	23	2	1	141	1	146	5.03e-66	545
34748	BAF52138.1|uncultured_nitrogen-fixing_1	nifH	DBRO01000109.1_32	nifH	50	272	5	2	1	141	1	272	5.48e-66	553
34749	BAF52138.1|uncultured_nitrogen-fixing_1	nifH	NZ_AORV01000038.1_18	nifH	50	272	5	2	1	141	1	272	7.51e-66	552
34750	BAF52138.1|uncultured_nitrogen-fixing_1	nifH	NZ_JHYD01000046.1_43	nifH	50	272	5	2	1	141	1	272	7.51e-66	552
34752	BAF52141.1|uncultured_nitrogen-fixing_1	nifH	JAEYNI010000100.1_7	nifH	74	172	14	2	1	141	1	172	1.32e-73	602
34753	BAF52141.1|uncultured_nitrogen-fixing_1	nifH	JAHLLJ010000031.1_1	nifH	71	164	24	3	1	141	1	164	1.45e-69	572
34754	BAF52141.1|uncultured_nitrogen-fixing_1	nifH	CAIFEX010000006.1_24	nifH	66	173	27	2	1	141	1	173	4.1e-68	562
34755	BAF52141.1|uncultured_nitrogen-fixing_1	nifH	CAILXB010000282.1_2	nifH	66	174	27	3	1	141	1	174	2.03e-67	557
34756	BAF52141.1|uncultured_nitrogen-fixing_1	nifH	JAEZNB010000107.1_8	nifH	58	216	15	2	1	141	1	216	9.13e-67	555
34757	BAF52141.1|uncultured_nitrogen-fixing_1	nifH	JAFVAA010000919.1_12	nifH	61	194	23	2	1	141	1	194	1.08e-66	553
34758	BAF52141.1|uncultured_nitrogen-fixing_1	nifH	NZ_CP020873.1_735	nifH	63	180	27	3	1	141	1	180	2.09e-66	550
34759	BAF52141.1|uncultured_nitrogen-fixing_1	nifH	LIUG01000026.1_12	nifH	49	272	7	2	1	141	1	272	1.93e-65	549
34760	BAF52141.1|uncultured_nitrogen-fixing_1	nifH	WQSZ01000060.1_2	nifH	49	272	7	2	1	141	1	272	4.95e-65	546
34761	BAF52141.1|uncultured_nitrogen-fixing_1	nifH	JAJXYA010000492.1_3	nifH	68	155	26	2	1	141	1	146	6.28e-65	537
34763	BAF52144.1|uncultured_nitrogen-fixing_1	nifH	NZ_AP018227.1_5354	nifH	35	142	38	3	1	90	1	140	6.51e-21	209
34764	BAF52144.1|uncultured_nitrogen-fixing_1	nifH	DUGO01000109.1_5	nifH	34	157	34	4	1	90	1	155	3.21e-19	197
34765	BAF52144.1|uncultured_nitrogen-fixing_1	nifH	JAIFNF010000276.1_10	nifH	33	165	35	4	1	90	1	164	9.04e-19	194
34766	BAF52144.1|uncultured_nitrogen-fixing_1	nifH	JAEHDA010000205.1_1	nifH	31	162	39	3	1	90	1	161	1.18e-18	193
34767	BAF52144.1|uncultured_nitrogen-fixing_1	nifH	PUNM01000155.1_1	nifH	30	158	41	2	1	90	1	157	1.52e-18	192
34768	BAF52144.1|uncultured_nitrogen-fixing_1	nifH	JAIFKJ010000302.1_15	nifH	31	160	37	3	1	90	1	157	6.99e-18	187
34769	BAF52144.1|uncultured_nitrogen-fixing_1	nifH	PMJA01000029.1_10	nifH	30	161	38	3	1	90	1	158	9.6e-18	186
34770	BAF52144.1|uncultured_nitrogen-fixing_1	nifH	JAHLLJ010000031.1_1	nifH	31	164	39	4	1	90	1	164	1.89e-17	184
34771	BAF52144.1|uncultured_nitrogen-fixing_1	nifH	QJZR01000014.1_201	nifH	29	172	39	3	1	90	1	171	2.06e-17	184
34772	BAF52144.1|uncultured_nitrogen-fixing_1	nifH	CAIFEX010000006.1_24	nifH	30	174	36	4	1	90	1	173	2.1e-17	184
34774	BAF52149.1|uncultured_nitrogen-fixing_1	nifH	DUGO01000109.1_5	nifH	53	157	56	4	1	141	1	155	1.57e-43	381
34775	BAF52149.1|uncultured_nitrogen-fixing_1	nifH	CAIFEX010000006.1_24	nifH	47	174	59	4	1	141	1	173	8.49e-41	362
34776	BAF52149.1|uncultured_nitrogen-fixing_1	nifH	CAILXB010000282.1_2	nifH	47	174	60	4	1	141	1	174	5.66e-40	356
34777	BAF52149.1|uncultured_nitrogen-fixing_1	nifH	JAEYNI010000100.1_7	nifH	46	173	61	4	1	141	1	172	9.1e-39	347
34778	BAF52149.1|uncultured_nitrogen-fixing_1	nifH	JANWXL010000600.1_1	nifH	42	175	66	4	1	141	1	174	1.76e-38	345
34779	BAF52149.1|uncultured_nitrogen-fixing_1	nifH	JAHLLJ010000031.1_1	nifH	46	164	66	4	1	141	1	164	2.01e-38	344
34780	BAF52149.1|uncultured_nitrogen-fixing_1	nifH	NZ_CP020873.1_735	nifH	44	180	61	4	1	141	1	180	2.69e-38	344
34781	BAF52149.1|uncultured_nitrogen-fixing_1	nifH	OMSV01000077.1_11	nifH	50	157	54	4	1	141	1	148	5.24e-38	340
34782	BAF52149.1|uncultured_nitrogen-fixing_1	nifH	JAJXYA010000492.1_3	nifH	47	156	58	4	1	141	1	146	1.77e-37	336
34783	BAF52149.1|uncultured_nitrogen-fixing_1	nifH	PMKP01000231.1_20	nifH	45	167	65	4	1	141	1	166	3.47e-37	335
34785	BAF52153.1|uncultured_nitrogen-fixing_1	nifH	DUGO01000109.1_5	nifH	51	157	59	4	1	141	1	155	6.76e-42	369
34786	BAF52153.1|uncultured_nitrogen-fixing_1	nifH	CAIFEX010000006.1_24	nifH	47	174	58	4	1	141	1	173	2.43e-41	366
34787	BAF52153.1|uncultured_nitrogen-fixing_1	nifH	CAILXB010000282.1_2	nifH	47	174	59	4	1	141	1	174	1.62e-40	360
34788	BAF52153.1|uncultured_nitrogen-fixing_1	nifH	JANWXL010000600.1_1	nifH	43	175	64	4	1	141	1	174	4.14e-40	357
34789	BAF52153.1|uncultured_nitrogen-fixing_1	nifH	JAEYNI010000100.1_7	nifH	46	173	60	4	1	141	1	172	1.39e-39	353
34790	BAF52153.1|uncultured_nitrogen-fixing_1	nifH	NZ_CP020873.1_735	nifH	45	180	60	4	1	141	1	180	7.71e-39	348
34791	BAF52153.1|uncultured_nitrogen-fixing_1	nifH	PMKP01000231.1_20	nifH	46	167	63	4	1	141	1	166	2.08e-38	344
34792	BAF52153.1|uncultured_nitrogen-fixing_1	nifH	JAJXYA010000492.1_3	nifH	47	156	57	4	1	141	1	146	5.05e-38	340
34793	BAF52153.1|uncultured_nitrogen-fixing_1	nifH	JAHLLJ010000031.1_1	nifH	45	164	67	4	1	141	1	164	7.02e-38	340
34794	BAF52153.1|uncultured_nitrogen-fixing_1	nifH	OMSV01000077.1_11	nifH	50	157	53	4	1	141	1	148	9.79e-38	338
34796	BAF52155.1|uncultured_nitrogen-fixing_1	nifH	JAEYNI010000100.1_7	nifH	74	172	13	2	1	141	1	172	4.11e-75	613
34797	BAF52155.1|uncultured_nitrogen-fixing_1	nifH	JAHLLJ010000031.1_1	nifH	71	164	25	3	1	141	1	164	1.06e-69	573
34798	BAF52155.1|uncultured_nitrogen-fixing_1	nifH	CAIFEX010000006.1_24	nifH	66	173	26	2	1	141	1	173	3.29e-69	570
34799	BAF52155.1|uncultured_nitrogen-fixing_1	nifH	CAILXB010000282.1_2	nifH	67	174	25	3	1	141	1	174	4.6e-69	569
34800	BAF52155.1|uncultured_nitrogen-fixing_1	nifH	NZ_CP020873.1_735	nifH	65	180	24	3	1	141	1	180	7.14e-69	568
34801	BAF52155.1|uncultured_nitrogen-fixing_1	nifH	JAJXYA010000492.1_3	nifH	71	155	22	2	1	141	1	146	3.23e-68	561
34802	BAF52155.1|uncultured_nitrogen-fixing_1	nifH	JAFVAA010000919.1_12	nifH	62	194	21	2	1	141	1	194	3.38e-68	564
34803	BAF52155.1|uncultured_nitrogen-fixing_1	nifH	JAEZNB010000107.1_8	nifH	58	216	16	2	1	141	1	216	2.59e-67	559
34804	BAF52155.1|uncultured_nitrogen-fixing_1	nifH	WBUQ01000079.1_1	nifH	64	179	27	3	1	141	1	179	1.49e-66	551
34805	BAF52155.1|uncultured_nitrogen-fixing_1	nifH	PLYV01000057.1_5	nifH	59	193	28	3	1	141	1	193	1.49e-63	530
34807	BAF52162.1|uncultured_nitrogen-fixing_1	nifH	CAIFEX010000006.1_24	nifH	66	173	27	2	1	141	1	173	1.45e-67	558
34808	BAF52162.1|uncultured_nitrogen-fixing_1	nifH	JAFVAA010000919.1_12	nifH	60	194	24	2	1	141	1	194	7.18e-66	547
34809	BAF52162.1|uncultured_nitrogen-fixing_1	nifH	CAILXB010000282.1_2	nifH	63	174	32	3	1	141	1	174	2.09e-64	535
34810	BAF52162.1|uncultured_nitrogen-fixing_1	nifH	JAEYNI010000100.1_7	nifH	64	172	31	2	1	141	1	172	3.76e-64	533
34811	BAF52162.1|uncultured_nitrogen-fixing_1	nifH	NZ_CP020873.1_735	nifH	61	180	32	3	1	141	1	180	1.56e-63	529
34812	BAF52162.1|uncultured_nitrogen-fixing_1	nifH	JAJXYA010000492.1_3	nifH	68	155	27	2	1	141	1	146	9.75e-63	521
34813	BAF52162.1|uncultured_nitrogen-fixing_1	nifH	JAHLLJ010000031.1_1	nifH	65	164	35	3	1	141	1	164	1.92e-62	520
34814	BAF52162.1|uncultured_nitrogen-fixing_1	nifH	CAJOQA010000364.1_5	nifH	56	204	27	2	1	141	1	204	5.99e-62	519
34815	BAF52162.1|uncultured_nitrogen-fixing_1	nifH	CP070896.1_981	nifH	55	214	24	2	1	141	1	214	1.89e-61	516
34816	BAF52162.1|uncultured_nitrogen-fixing_1	nifH	JAEZNB010000107.1_8	nifH	53	216	26	2	1	141	1	216	3.7e-61	514
34818	BAF52165.1|uncultured_nitrogen-fixing_1	nifH	CAIFEX010000006.1_24	nifH	69	173	22	2	1	141	1	173	1.69e-72	594
34819	BAF52165.1|uncultured_nitrogen-fixing_1	nifH	JAEYNI010000100.1_7	nifH	72	172	17	2	1	141	1	172	3.11e-72	592
34820	BAF52165.1|uncultured_nitrogen-fixing_1	nifH	JAFVAA010000919.1_12	nifH	61	194	22	2	1	141	1	194	2.47e-68	565
34821	BAF52165.1|uncultured_nitrogen-fixing_1	nifH	JAJXYA010000492.1_3	nifH	72	155	21	2	1	141	1	146	4.43e-68	560
34822	BAF52165.1|uncultured_nitrogen-fixing_1	nifH	JAHLLJ010000031.1_1	nifH	69	164	28	3	1	141	1	164	3.1e-67	555
34823	BAF52165.1|uncultured_nitrogen-fixing_1	nifH	JAEZNB010000107.1_8	nifH	57	216	18	2	1	141	1	216	1.72e-66	553
34824	BAF52165.1|uncultured_nitrogen-fixing_1	nifH	NZ_CP020873.1_735	nifH	62	180	29	3	1	141	1	180	4.88e-65	540
34825	BAF52165.1|uncultured_nitrogen-fixing_1	nifH	CAILXB010000282.1_2	nifH	63	174	32	3	1	141	1	174	5.37e-64	532
34826	BAF52165.1|uncultured_nitrogen-fixing_1	nifH	JAEXAZ010000120.1_9	nifH	49	272	8	2	1	141	1	272	6.13e-64	538
34827	BAF52165.1|uncultured_nitrogen-fixing_1	nifH	CAJOQA010000364.1_5	nifH	56	204	27	2	1	141	1	204	9.98e-64	532
34829	BAF52168.1|uncultured_nitrogen-fixing_1	nifH	CAIFEX010000006.1_24	nifH	70	173	20	2	1	141	1	173	7.45e-71	582
34830	BAF52168.1|uncultured_nitrogen-fixing_1	nifH	JAEYNI010000100.1_7	nifH	69	172	23	2	1	141	1	172	4.85e-70	576
34831	BAF52168.1|uncultured_nitrogen-fixing_1	nifH	JAFVAA010000919.1_12	nifH	63	194	19	2	1	141	1	194	1.8e-68	566
34832	BAF52168.1|uncultured_nitrogen-fixing_1	nifH	CP070896.1_981	nifH	58	214	17	2	1	141	1	214	4.23e-66	550
34833	BAF52168.1|uncultured_nitrogen-fixing_1	nifH	JAJXYA010000492.1_3	nifH	71	155	22	2	1	141	1	146	6.9e-66	544
34834	BAF52168.1|uncultured_nitrogen-fixing_1	nifH	NZ_CP020873.1_735	nifH	63	180	27	3	1	141	1	180	4.88e-65	540
34835	BAF52168.1|uncultured_nitrogen-fixing_1	nifH	CAJOQA010000364.1_5	nifH	57	204	24	2	1	141	1	204	2.83e-64	536
34836	BAF52168.1|uncultured_nitrogen-fixing_1	nifH	JAGCGE010000023.1_31	nifH	57	214	20	2	1	141	1	214	3.48e-64	536
34837	BAF52168.1|uncultured_nitrogen-fixing_1	nifH	JAEZNB010000107.1_8	nifH	55	216	23	2	1	141	1	216	9.34e-64	533
34838	BAF52168.1|uncultured_nitrogen-fixing_1	nifH	CAILXB010000282.1_2	nifH	63	174	32	3	1	141	1	174	1.01e-63	530
34840	BAF52169.1|uncultured_nitrogen-fixing_1	nifH	DUGO01000109.1_5	nifH	52	157	58	4	1	141	1	155	1.93e-42	373
34841	BAF52169.1|uncultured_nitrogen-fixing_1	nifH	CAIFEX010000006.1_24	nifH	47	174	59	4	1	141	1	173	4.54e-41	364
34842	BAF52169.1|uncultured_nitrogen-fixing_1	nifH	CAILXB010000282.1_2	nifH	46	174	61	4	1	141	1	174	7.73e-40	355
34843	BAF52169.1|uncultured_nitrogen-fixing_1	nifH	JAHLLJ010000031.1_1	nifH	48	164	63	4	1	141	1	164	1.64e-39	352
34844	BAF52169.1|uncultured_nitrogen-fixing_1	nifH	JAEYNI010000100.1_7	nifH	46	173	61	4	1	141	1	172	1.9e-39	352
34845	BAF52169.1|uncultured_nitrogen-fixing_1	nifH	JANWXL010000600.1_1	nifH	43	175	65	4	1	141	1	174	1.76e-38	345
34846	BAF52169.1|uncultured_nitrogen-fixing_1	nifH	NZ_CP020873.1_735	nifH	44	180	62	4	1	141	1	180	1.97e-38	345
34847	BAF52169.1|uncultured_nitrogen-fixing_1	nifH	OMSV01000077.1_11	nifH	48	157	56	4	1	141	1	148	1.83e-37	336
34848	BAF52169.1|uncultured_nitrogen-fixing_1	nifH	JAJXYA010000492.1_3	nifH	46	156	60	4	1	141	1	146	2.41e-37	335
34849	BAF52169.1|uncultured_nitrogen-fixing_1	nifH	PUNM01000155.1_1	nifH	46	158	68	3	1	141	1	157	2.95e-37	335
34851	BAF52177.1|uncultured_nitrogen-fixing_1	nifH	CAIFEX010000006.1_24	nifH	63	173	32	2	1	141	1	173	2.55e-63	527
34852	BAF52177.1|uncultured_nitrogen-fixing_1	nifH	JAEYNI010000100.1_7	nifH	63	172	32	2	1	141	1	172	8.8e-63	523
34853	BAF52177.1|uncultured_nitrogen-fixing_1	nifH	JAFVAA010000919.1_12	nifH	56	194	32	2	1	141	1	194	1.56e-60	508
34854	BAF52177.1|uncultured_nitrogen-fixing_1	nifH	CAILXB010000282.1_2	nifH	59	174	39	3	1	141	1	174	1.29e-59	500
34855	BAF52177.1|uncultured_nitrogen-fixing_1	nifH	NZ_CP020873.1_735	nifH	57	180	38	3	1	141	1	180	3.74e-59	497
34856	BAF52177.1|uncultured_nitrogen-fixing_1	nifH	CAJOQA010000364.1_5	nifH	53	204	32	2	1	141	1	204	1.56e-58	494
34857	BAF52177.1|uncultured_nitrogen-fixing_1	nifH	JAHLLJ010000031.1_1	nifH	61	164	41	3	1	141	1	164	6.3e-58	487
34858	BAF52177.1|uncultured_nitrogen-fixing_1	nifH	CP070896.1_981	nifH	52	214	30	2	1	141	1	214	4.45e-57	484
34859	BAF52177.1|uncultured_nitrogen-fixing_1	nifH	DUGO01000109.1_5	nifH	64	156	40	3	1	141	1	155	4.77e-57	480
34860	BAF52177.1|uncultured_nitrogen-fixing_1	nifH	JAJXYA010000492.1_3	nifH	62	155	36	2	1	141	1	146	1.03e-56	477
34862	BAF52184.1|uncultured_nitrogen-fixing_1	nifH	DUGO01000109.1_5	nifH	53	157	56	4	1	141	1	155	3.27e-44	386
34863	BAF52184.1|uncultured_nitrogen-fixing_1	nifH	CAILXB010000282.1_2	nifH	47	174	60	4	1	141	1	174	1.62e-40	360
34864	BAF52184.1|uncultured_nitrogen-fixing_1	nifH	CAIFEX010000006.1_24	nifH	45	174	61	4	1	141	1	173	2.17e-40	359
34865	BAF52184.1|uncultured_nitrogen-fixing_1	nifH	JAHLLJ010000031.1_1	nifH	46	164	65	4	1	141	1	164	1.64e-39	352
34866	BAF52184.1|uncultured_nitrogen-fixing_1	nifH	JAEYNI010000100.1_7	nifH	45	173	62	4	1	141	1	172	1.9e-39	352
34867	BAF52184.1|uncultured_nitrogen-fixing_1	nifH	JANWXL010000600.1_1	nifH	43	175	65	4	1	141	1	174	6.91e-39	348
34868	BAF52184.1|uncultured_nitrogen-fixing_1	nifH	NZ_CP020873.1_735	nifH	44	180	62	4	1	141	1	180	2.69e-38	344
34869	BAF52184.1|uncultured_nitrogen-fixing_1	nifH	OMSV01000077.1_11	nifH	49	157	55	4	1	141	1	148	2.8e-38	342
34870	BAF52184.1|uncultured_nitrogen-fixing_1	nifH	RPOO01000347.1_3	nifH	37	221	58	3	1	141	1	220	1.04e-37	342
34871	BAF52184.1|uncultured_nitrogen-fixing_1	nifH	PUNM01000155.1_1	nifH	46	158	68	3	1	141	1	157	1.15e-37	338
34873	BAF52190.1|uncultured_nitrogen-fixing_1	nifH	DUGO01000109.1_5	nifH	54	160	50	6	1	141	1	155	1.57e-43	381
34874	BAF52190.1|uncultured_nitrogen-fixing_1	nifH	JANWXL010000600.1_1	nifH	47	175	57	4	1	141	1	174	4.21e-43	379
34875	BAF52190.1|uncultured_nitrogen-fixing_1	nifH	CAILXB010000282.1_2	nifH	48	174	57	4	1	141	1	174	8.65e-41	362
34876	BAF52190.1|uncultured_nitrogen-fixing_1	nifH	JAHLLJ010000031.1_1	nifH	49	164	60	4	1	141	1	164	1.84e-40	359
34877	BAF52190.1|uncultured_nitrogen-fixing_1	nifH	PMKP01000231.1_20	nifH	47	167	62	4	1	141	1	166	4.87e-40	356
34878	BAF52190.1|uncultured_nitrogen-fixing_1	nifH	PUNM01000155.1_1	nifH	48	158	64	3	1	141	1	157	5.64e-40	355
34879	BAF52190.1|uncultured_nitrogen-fixing_1	nifH	JAJXYA010000492.1_3	nifH	49	156	54	4	1	141	1	146	2.2e-39	350
34880	BAF52190.1|uncultured_nitrogen-fixing_1	nifH	NZ_CP020873.1_735	nifH	46	180	58	4	1	141	1	180	3.02e-39	351
34881	BAF52190.1|uncultured_nitrogen-fixing_1	nifH	JAEHDA010000205.1_1	nifH	46	162	65	4	1	141	1	161	5.43e-39	348
34882	BAF52190.1|uncultured_nitrogen-fixing_1	nifH	JAIFNF010000276.1_10	nifH	45	165	65	4	1	141	1	164	5.74e-39	348
34884	BAF52192.1|uncultured_nitrogen-fixing_1	nifH	CAIFEX010000006.1_24	nifH	65	173	11	2	1	123	1	173	9.39e-62	514
34885	BAF52192.1|uncultured_nitrogen-fixing_1	nifH	JAEYNI010000100.1_7	nifH	62	172	16	2	1	123	1	172	5.53e-60	501
34886	BAF52192.1|uncultured_nitrogen-fixing_1	nifH	JAJQBF010000295.1_16	nifH	57	191	15	1	1	123	1	191	1.01e-58	493
34887	BAF52192.1|uncultured_nitrogen-fixing_1	nifH	JAFVAA010000919.1_12	nifH	55	194	16	2	1	123	1	194	1.65e-56	477
34888	BAF52192.1|uncultured_nitrogen-fixing_1	nifH	CAJOQA010000364.1_5	nifH	52	204	16	2	1	123	1	204	4.24e-54	460
34889	BAF52192.1|uncultured_nitrogen-fixing_1	nifH	JAJXYA010000492.1_3	nifH	62	155	18	2	1	123	1	146	8.86e-54	454
34890	BAF52192.1|uncultured_nitrogen-fixing_1	nifH	JAEZNB010000107.1_8	nifH	50	216	16	2	1	123	1	216	1.01e-53	458
34891	BAF52192.1|uncultured_nitrogen-fixing_1	nifH	NZ_CP020873.1_735	nifH	56	180	23	3	1	123	1	180	1.74e-53	454
34892	BAF52192.1|uncultured_nitrogen-fixing_1	nifH	JAHLLJ010000031.1_1	nifH	59	164	26	3	1	123	1	164	1.14e-52	447
34893	BAF52192.1|uncultured_nitrogen-fixing_1	nifH	CP070896.1_981	nifH	50	214	16	2	1	123	1	214	4.21e-52	446
34895	BAF52194.1|uncultured_nitrogen-fixing_1	nifH	DUGO01000109.1_5	nifH	51	157	59	4	1	141	1	155	1.57e-43	381
34896	BAF52194.1|uncultured_nitrogen-fixing_1	nifH	CAILXB010000282.1_2	nifH	48	174	57	4	1	141	1	174	5.16e-42	371
34897	BAF52194.1|uncultured_nitrogen-fixing_1	nifH	CAIFEX010000006.1_24	nifH	47	174	58	4	1	141	1	173	9.48e-42	369
34898	BAF52194.1|uncultured_nitrogen-fixing_1	nifH	JAEYNI010000100.1_7	nifH	47	173	59	4	1	141	1	172	4.45e-41	364
34899	BAF52194.1|uncultured_nitrogen-fixing_1	nifH	NZ_CP020873.1_735	nifH	46	180	58	4	1	141	1	180	9.67e-41	362
34900	BAF52194.1|uncultured_nitrogen-fixing_1	nifH	JANWXL010000600.1_1	nifH	44	175	63	4	1	141	1	174	2.21e-40	359
34901	BAF52194.1|uncultured_nitrogen-fixing_1	nifH	JAJXYA010000492.1_3	nifH	49	156	55	4	1	141	1	146	8.61e-40	353
34902	BAF52194.1|uncultured_nitrogen-fixing_1	nifH	JAHLLJ010000031.1_1	nifH	46	164	65	4	1	141	1	164	2.25e-39	351
34903	BAF52194.1|uncultured_nitrogen-fixing_1	nifH	OMSV01000077.1_11	nifH	52	157	51	4	1	141	1	148	2.29e-39	350
34904	BAF52194.1|uncultured_nitrogen-fixing_1	nifH	PMKP01000231.1_20	nifH	46	167	63	4	1	141	1	166	3.19e-39	350
34906	BAF52210.1|uncultured_nitrogen-fixing_1	nifH	CAIFEX010000006.1_24	nifH	47	173	15	2	1	96	1	173	4.78e-38	338
34907	BAF52210.1|uncultured_nitrogen-fixing_1	nifH	JAEYNI010000100.1_7	nifH	47	172	15	2	1	96	1	172	5.73e-37	330
34908	BAF52210.1|uncultured_nitrogen-fixing_1	nifH	PMKP01000231.1_20	nifH	45	166	21	2	1	96	1	166	2.2e-35	318
34909	BAF52210.1|uncultured_nitrogen-fixing_1	nifH	NZ_AP018227.1_5354	nifH	51	141	23	3	1	96	1	140	2.58e-35	316
34910	BAF52210.1|uncultured_nitrogen-fixing_1	nifH	PUNM01000155.1_1	nifH	46	157	23	2	1	96	1	157	3.5e-35	316
34911	BAF52210.1|uncultured_nitrogen-fixing_1	nifH	DJBG01000053.1_23	nifH	39	220	11	1	1	96	1	220	1.44e-34	315
34912	BAF52210.1|uncultured_nitrogen-fixing_1	nifH	JAFVAA010000919.1_12	nifH	42	194	15	2	1	96	1	194	1.72e-34	313
34913	BAF52210.1|uncultured_nitrogen-fixing_1	nifH	JAJQBF010000295.1_16	nifH	42	191	16	2	1	96	1	191	3.04e-34	311
34914	BAF52210.1|uncultured_nitrogen-fixing_1	nifH	CP070896.1_981	nifH	40	214	10	2	1	96	1	214	3.32e-34	312
34915	BAF52210.1|uncultured_nitrogen-fixing_1	nifH	JAIFNF010000276.1_10	nifH	46	164	20	4	1	96	1	164	3.54e-34	309
34917	BAF52223.1|uncultured_nitrogen-fixing_1	nifH	DUGO01000109.1_5	nifH	52	157	57	4	1	141	1	155	7.53e-43	376
34918	BAF52223.1|uncultured_nitrogen-fixing_1	nifH	CAIFEX010000006.1_24	nifH	48	174	57	4	1	141	1	173	6.21e-41	363
34919	BAF52223.1|uncultured_nitrogen-fixing_1	nifH	JANWXL010000600.1_1	nifH	45	175	62	4	1	141	1	174	1.62e-40	360
34920	BAF52223.1|uncultured_nitrogen-fixing_1	nifH	JAEYNI010000100.1_7	nifH	47	173	59	4	1	141	1	172	7.45e-40	355
34921	BAF52223.1|uncultured_nitrogen-fixing_1	nifH	CAILXB010000282.1_2	nifH	45	174	62	4	1	141	1	174	9.44e-39	347
34922	BAF52223.1|uncultured_nitrogen-fixing_1	nifH	NZ_CP020873.1_735	nifH	44	180	61	4	1	141	1	180	1.97e-38	345
34923	BAF52223.1|uncultured_nitrogen-fixing_1	nifH	JAJXYA010000492.1_3	nifH	48	156	56	4	1	141	1	146	1.97e-38	343
34924	BAF52223.1|uncultured_nitrogen-fixing_1	nifH	PUNM01000155.1_1	nifH	46	158	67	3	1	141	1	157	2.16e-37	336
34925	BAF52223.1|uncultured_nitrogen-fixing_1	nifH	JAHLLJ010000031.1_1	nifH	45	164	68	4	1	141	1	164	3.35e-37	335
34926	BAF52223.1|uncultured_nitrogen-fixing_1	nifH	PMKP01000231.1_20	nifH	44	167	66	4	1	141	1	166	6.49e-37	333
34928	BAF52225.1|uncultured_nitrogen-fixing_1	nifH	CAIFEX010000006.1_24	nifH	71	173	18	2	1	141	1	173	3.17e-72	592
34929	BAF52225.1|uncultured_nitrogen-fixing_1	nifH	JAFVAA010000919.1_12	nifH	64	194	17	2	1	141	1	194	1.44e-69	574
34930	BAF52225.1|uncultured_nitrogen-fixing_1	nifH	JAEYNI010000100.1_7	nifH	68	172	24	2	1	141	1	172	2.35e-69	571
34931	BAF52225.1|uncultured_nitrogen-fixing_1	nifH	CP070896.1_981	nifH	58	214	17	2	1	141	1	214	1.2e-66	554
34932	BAF52225.1|uncultured_nitrogen-fixing_1	nifH	JAJXYA010000492.1_3	nifH	71	155	22	2	1	141	1	146	1.42e-66	549
34933	BAF52225.1|uncultured_nitrogen-fixing_1	nifH	JAGCGE010000023.1_31	nifH	57	214	20	2	1	141	1	214	2.8e-65	544
34934	BAF52225.1|uncultured_nitrogen-fixing_1	nifH	CAJOQA010000364.1_5	nifH	58	204	23	2	1	141	1	204	8.03e-65	540
34935	BAF52225.1|uncultured_nitrogen-fixing_1	nifH	NZ_CP020873.1_735	nifH	63	180	28	3	1	141	1	180	9.17e-65	538
34936	BAF52225.1|uncultured_nitrogen-fixing_1	nifH	JAHLLJ010000031.1_1	nifH	66	164	32	3	1	141	1	164	1.7e-64	535
34937	BAF52225.1|uncultured_nitrogen-fixing_1	nifH	JAEZNB010000107.1_8	nifH	55	216	22	2	1	141	1	216	1.93e-64	538
34939	BAF52232.1|uncultured_nitrogen-fixing_1	nifH	CAIFEX010000006.1_24	nifH	61	173	18	2	1	123	1	173	3.07e-57	481
34940	BAF52232.1|uncultured_nitrogen-fixing_1	nifH	JAFVAA010000919.1_12	nifH	55	194	17	2	1	123	1	194	3.84e-55	467
34941	BAF52232.1|uncultured_nitrogen-fixing_1	nifH	JAJQBF010000295.1_16	nifH	53	191	21	1	1	123	1	191	9.3e-55	464
34942	BAF52232.1|uncultured_nitrogen-fixing_1	nifH	JAEYNI010000100.1_7	nifH	57	172	25	2	1	123	1	172	5.76e-54	457
34943	BAF52232.1|uncultured_nitrogen-fixing_1	nifH	CAILXB010000282.1_2	nifH	56	174	25	3	1	123	1	174	5.99e-54	457
34944	BAF52232.1|uncultured_nitrogen-fixing_1	nifH	NZ_CP020873.1_735	nifH	55	180	24	3	1	123	1	180	4.46e-53	451
34945	BAF52232.1|uncultured_nitrogen-fixing_1	nifH	JAJXYA010000492.1_3	nifH	60	155	21	2	1	123	1	146	1.36e-51	438
34946	BAF52232.1|uncultured_nitrogen-fixing_1	nifH	JAHLLJ010000031.1_1	nifH	57	164	29	3	1	123	1	164	6.83e-51	434
34947	BAF52232.1|uncultured_nitrogen-fixing_1	nifH	WBUQ01000079.1_1	nifH	54	179	26	3	1	123	1	179	1.13e-49	426
34948	BAF52232.1|uncultured_nitrogen-fixing_1	nifH	CP070896.1_981	nifH	48	214	20	2	1	123	1	214	2.24e-49	426
34950	BAF52240.1|uncultured_nitrogen-fixing_1	nifH	DUGO01000109.1_5	nifH	52	158	56	5	1	141	1	155	2.64e-42	372
34951	BAF52240.1|uncultured_nitrogen-fixing_1	nifH	CAILXB010000282.1_2	nifH	47	174	59	4	1	141	1	174	1.18e-40	361
34952	BAF52240.1|uncultured_nitrogen-fixing_1	nifH	NZ_CP020873.1_735	nifH	45	180	60	4	1	141	1	180	8.64e-40	355
34953	BAF52240.1|uncultured_nitrogen-fixing_1	nifH	JAHLLJ010000031.1_1	nifH	46	164	65	4	1	141	1	164	3.07e-39	350
34954	BAF52240.1|uncultured_nitrogen-fixing_1	nifH	OMSV01000077.1_11	nifH	48	157	57	4	1	141	1	148	7.16e-38	339
34955	BAF52240.1|uncultured_nitrogen-fixing_1	nifH	JAKSBB010000230.1_1	nifH	43	182	62	4	1	141	1	182	1.33e-37	339
34956	BAF52240.1|uncultured_nitrogen-fixing_1	nifH	CAIFEX010000006.1_24	nifH	42	174	67	4	1	141	1	173	5.39e-37	334
34957	BAF52240.1|uncultured_nitrogen-fixing_1	nifH	JAABSK010000025.1_18	nifH	42	182	64	4	1	141	1	182	6.35e-37	334
34958	BAF52240.1|uncultured_nitrogen-fixing_1	nifH	PLUC01000259.1_27	nifH	46	166	65	5	1	141	1	166	6.49e-37	333
34959	BAF52240.1|uncultured_nitrogen-fixing_1	nifH	JAEYNI010000100.1_7	nifH	41	173	69	4	1	141	1	172	7.24e-37	333
34961	BAF52255.1|uncultured_nitrogen-fixing_1	nifH	DUGO01000109.1_5	nifH	51	157	59	5	1	141	1	155	1.55e-40	359
34962	BAF52255.1|uncultured_nitrogen-fixing_1	nifH	CAILXB010000282.1_2	nifH	47	174	60	4	1	141	1	174	3.7e-39	350
34963	BAF52255.1|uncultured_nitrogen-fixing_1	nifH	NZ_CP020873.1_735	nifH	44	180	61	4	1	141	1	180	6.88e-38	341
34964	BAF52255.1|uncultured_nitrogen-fixing_1	nifH	PUNM01000155.1_1	nifH	46	158	68	3	1	141	1	157	8.44e-38	339
34965	BAF52255.1|uncultured_nitrogen-fixing_1	nifH	PMKP01000231.1_20	nifH	46	167	64	4	1	141	1	166	1.86e-37	337
34966	BAF52255.1|uncultured_nitrogen-fixing_1	nifH	JAEYNI010000100.1_7	nifH	44	173	64	4	1	141	1	172	2.07e-37	337
34967	BAF52255.1|uncultured_nitrogen-fixing_1	nifH	CAIOJO010000526.1_14	nifH	47	159	63	4	1	141	1	155	2.08e-37	336
34968	BAF52255.1|uncultured_nitrogen-fixing_1	nifH	JANWXL010000600.1_1	nifH	42	177	63	5	1	141	1	174	2.94e-37	336
34969	BAF52255.1|uncultured_nitrogen-fixing_1	nifH	QJZR01000014.1_201	nifH	42	172	68	4	1	141	1	171	3.8e-37	335
34970	BAF52255.1|uncultured_nitrogen-fixing_1	nifH	CAIFEX010000006.1_24	nifH	44	174	64	4	1	141	1	173	3.95e-37	335
34972	BAF52258.1|uncultured_nitrogen-fixing_1	nifH	CAIFEX010000006.1_24	nifH	54	173	16	2	1	110	1	173	4.68e-49	420
34973	BAF52258.1|uncultured_nitrogen-fixing_1	nifH	JAJQBF010000295.1_16	nifH	50	191	14	2	1	110	1	191	2.88e-47	408
34974	BAF52258.1|uncultured_nitrogen-fixing_1	nifH	JAEYNI010000100.1_7	nifH	53	172	19	2	1	110	1	172	3.73e-47	406
34975	BAF52258.1|uncultured_nitrogen-fixing_1	nifH	JAFVAA010000919.1_12	nifH	49	194	14	2	1	110	1	194	7.81e-47	405
34976	BAF52258.1|uncultured_nitrogen-fixing_1	nifH	JAJXYA010000492.1_3	nifH	56	155	14	2	1	110	1	146	2.05e-46	399
34977	BAF52258.1|uncultured_nitrogen-fixing_1	nifH	JAHLLJ010000031.1_1	nifH	54	164	22	3	1	110	1	164	3.21e-44	384
34978	BAF52258.1|uncultured_nitrogen-fixing_1	nifH	WBUQ01000079.1_1	nifH	49	179	22	3	1	110	1	179	1.34e-42	373
34979	BAF52258.1|uncultured_nitrogen-fixing_1	nifH	NZ_CP020873.1_735	nifH	47	180	26	3	1	110	1	180	8.98e-42	367
34980	BAF52258.1|uncultured_nitrogen-fixing_1	nifH	JAEZNB010000107.1_8	nifH	43	216	17	2	1	110	1	216	1.28e-41	368
34981	BAF52258.1|uncultured_nitrogen-fixing_1	nifH	CAJOQA010000364.1_5	nifH	43	204	22	2	1	110	1	204	4.91e-41	363
34983	BAF52259.1|uncultured_nitrogen-fixing_1	nifH	CAIFEX010000006.1_24	nifH	69	173	22	2	1	141	1	173	7.45e-71	582
34984	BAF52259.1|uncultured_nitrogen-fixing_1	nifH	JAEYNI010000100.1_7	nifH	68	172	24	2	1	141	1	172	1.71e-69	572
34985	BAF52259.1|uncultured_nitrogen-fixing_1	nifH	JAFVAA010000919.1_12	nifH	61	194	23	2	1	141	1	194	8.7e-68	561
34986	BAF52259.1|uncultured_nitrogen-fixing_1	nifH	CAJOQA010000364.1_5	nifH	59	204	21	2	1	141	1	204	3.79e-67	557
34987	BAF52259.1|uncultured_nitrogen-fixing_1	nifH	JAJXYA010000492.1_3	nifH	70	155	23	2	1	141	1	146	7.58e-67	551
34988	BAF52259.1|uncultured_nitrogen-fixing_1	nifH	CP070896.1_981	nifH	57	214	19	2	1	141	1	214	2.25e-66	552
34989	BAF52259.1|uncultured_nitrogen-fixing_1	nifH	JAEZNB010000107.1_8	nifH	56	216	20	2	1	141	1	216	1.56e-65	546
34990	BAF52259.1|uncultured_nitrogen-fixing_1	nifH	JAHLLJ010000031.1_1	nifH	66	164	32	3	1	141	1	164	1.87e-65	542
34991	BAF52259.1|uncultured_nitrogen-fixing_1	nifH	JAGCGE010000023.1_31	nifH	57	214	20	2	1	141	1	214	7.21e-65	541
34992	BAF52259.1|uncultured_nitrogen-fixing_1	nifH	CAILXB010000282.1_2	nifH	63	174	32	3	1	141	1	174	1.38e-63	529
34994	BAF52262.1|uncultured_nitrogen-fixing_1	nifH	CAIFEX010000006.1_24	nifH	69	173	21	2	1	141	1	173	3.61e-70	577
34995	BAF52262.1|uncultured_nitrogen-fixing_1	nifH	JAFVAA010000919.1_12	nifH	61	194	23	2	1	141	1	194	7.18e-66	547
34996	BAF52262.1|uncultured_nitrogen-fixing_1	nifH	JAEYNI010000100.1_7	nifH	65	172	29	2	1	141	1	172	1.61e-65	543
34997	BAF52262.1|uncultured_nitrogen-fixing_1	nifH	CAJOQA010000364.1_5	nifH	57	204	24	2	1	141	1	204	1.1e-64	539
34998	BAF52262.1|uncultured_nitrogen-fixing_1	nifH	CAILXB010000282.1_2	nifH	61	174	34	3	1	141	1	174	7.36e-64	531
34999	BAF52262.1|uncultured_nitrogen-fixing_1	nifH	NZ_CP020873.1_735	nifH	61	180	32	3	1	141	1	180	2.94e-63	527
35000	BAF52262.1|uncultured_nitrogen-fixing_1	nifH	JAEZNB010000107.1_8	nifH	54	216	24	2	1	141	1	216	3.29e-63	529
35001	BAF52262.1|uncultured_nitrogen-fixing_1	nifH	JAHLLJ010000031.1_1	nifH	66	164	33	3	1	141	1	164	1.02e-62	522
35002	BAF52262.1|uncultured_nitrogen-fixing_1	nifH	JAJXYA010000492.1_3	nifH	68	155	26	2	1	141	1	146	1.34e-62	520
35003	BAF52262.1|uncultured_nitrogen-fixing_1	nifH	JAILPY010000017.1_4	nifH	47	267	15	2	1	141	1	267	6.17e-62	523
35005	BAF52264.1|uncultured_nitrogen-fixing_1	nifH	DUGO01000109.1_5	nifH	49	157	62	5	1	141	1	155	3.56e-39	349
35006	BAF52264.1|uncultured_nitrogen-fixing_1	nifH	PMKP01000231.1_20	nifH	46	167	63	4	1	141	1	166	2.85e-38	343
35007	BAF52264.1|uncultured_nitrogen-fixing_1	nifH	JANWXL010000600.1_1	nifH	43	175	65	4	1	141	1	174	4.51e-38	342
35008	BAF52264.1|uncultured_nitrogen-fixing_1	nifH	CAILXB010000282.1_2	nifH	45	174	62	4	1	141	1	174	8.42e-38	340
35009	BAF52264.1|uncultured_nitrogen-fixing_1	nifH	JAHLLJ010000031.1_1	nifH	47	164	64	4	1	141	1	164	2.45e-37	336
35010	BAF52264.1|uncultured_nitrogen-fixing_1	nifH	JAEYNI010000100.1_7	nifH	44	173	64	4	1	141	1	172	5.3e-37	334
35011	BAF52264.1|uncultured_nitrogen-fixing_1	nifH	CAIFEX010000006.1_24	nifH	44	174	64	4	1	141	1	173	1.01e-36	332
35012	BAF52264.1|uncultured_nitrogen-fixing_1	nifH	PUNM01000155.1_1	nifH	45	158	69	3	1	141	1	157	1.03e-36	331
35013	BAF52264.1|uncultured_nitrogen-fixing_1	nifH	NZ_CP020873.1_735	nifH	43	180	63	4	1	141	1	180	1.56e-36	331
35014	BAF52264.1|uncultured_nitrogen-fixing_1	nifH	JAIFNF010000276.1_10	nifH	43	165	69	4	1	141	1	164	1.6e-36	330
35016	BAF52268.1|uncultured_nitrogen-fixing_1	nifH	CAIFEX010000006.1_24	nifH	68	173	24	2	1	141	1	173	1.75e-69	572
35017	BAF52268.1|uncultured_nitrogen-fixing_1	nifH	JAJXYA010000492.1_3	nifH	74	155	18	2	1	141	1	146	1.25e-68	564
35018	BAF52268.1|uncultured_nitrogen-fixing_1	nifH	JAEYNI010000100.1_7	nifH	66	172	27	2	1	141	1	172	2.14e-68	564
35019	BAF52268.1|uncultured_nitrogen-fixing_1	nifH	JAHLLJ010000031.1_1	nifH	71	164	25	3	1	141	1	164	6.4e-68	560
35020	BAF52268.1|uncultured_nitrogen-fixing_1	nifH	JAFVAA010000919.1_12	nifH	62	194	21	2	1	141	1	194	1.19e-67	560
35021	BAF52268.1|uncultured_nitrogen-fixing_1	nifH	NZ_CP020873.1_735	nifH	62	180	30	3	1	141	1	180	9.17e-65	538
35022	BAF52268.1|uncultured_nitrogen-fixing_1	nifH	JAEZNB010000107.1_8	nifH	55	216	23	2	1	141	1	216	2.65e-64	537
35023	BAF52268.1|uncultured_nitrogen-fixing_1	nifH	CAILXB010000282.1_2	nifH	61	174	34	3	1	141	1	174	5.37e-64	532
35024	BAF52268.1|uncultured_nitrogen-fixing_1	nifH	WBUQ01000079.1_1	nifH	63	179	28	3	1	141	1	179	1.12e-63	530
35025	BAF52268.1|uncultured_nitrogen-fixing_1	nifH	CAJOQA010000364.1_5	nifH	55	204	29	2	1	141	1	204	1.24e-62	524
35027	BAF52270.1|uncultured_nitrogen-fixing_1	nifH	DUGO01000109.1_5	nifH	49	157	62	5	1	141	1	155	2.6e-39	350
35028	BAF52270.1|uncultured_nitrogen-fixing_1	nifH	CAILXB010000282.1_2	nifH	45	174	62	4	1	141	1	174	2.41e-38	344
35029	BAF52270.1|uncultured_nitrogen-fixing_1	nifH	JANWXL010000600.1_1	nifH	42	175	66	4	1	141	1	174	1.15e-37	339
35030	BAF52270.1|uncultured_nitrogen-fixing_1	nifH	JAHLLJ010000031.1_1	nifH	47	164	64	4	1	141	1	164	1.31e-37	338
35031	BAF52270.1|uncultured_nitrogen-fixing_1	nifH	JAEYNI010000100.1_7	nifH	43	173	65	4	1	141	1	172	2.84e-37	336
35032	BAF52270.1|uncultured_nitrogen-fixing_1	nifH	NZ_CP020873.1_735	nifH	44	180	62	4	1	141	1	180	3.28e-37	336
35033	BAF52270.1|uncultured_nitrogen-fixing_1	nifH	PMKP01000231.1_20	nifH	46	167	64	4	1	141	1	166	3.47e-37	335
35034	BAF52270.1|uncultured_nitrogen-fixing_1	nifH	CAIFEX010000006.1_24	nifH	44	174	64	4	1	141	1	173	3.95e-37	335
35035	BAF52270.1|uncultured_nitrogen-fixing_1	nifH	PUNM01000155.1_1	nifH	44	158	70	3	1	141	1	157	4.03e-37	334
35036	BAF52270.1|uncultured_nitrogen-fixing_1	nifH	JAEHDA010000205.1_1	nifH	44	162	68	4	1	141	1	161	1.11e-36	331
35038	BAF52271.1|uncultured_nitrogen-fixing_1	nifH	JANWXL010000600.1_1	nifH	45	175	61	4	1	141	1	174	7.06e-42	370
35039	BAF52271.1|uncultured_nitrogen-fixing_1	nifH	CAILXB010000282.1_2	nifH	48	174	57	4	1	141	1	174	1.81e-41	367
35040	BAF52271.1|uncultured_nitrogen-fixing_1	nifH	PUNM01000155.1_1	nifH	48	158	64	3	1	141	1	157	2.46e-41	365
35041	BAF52271.1|uncultured_nitrogen-fixing_1	nifH	CAIFEX010000006.1_24	nifH	47	174	58	4	1	141	1	173	4.54e-41	364
35042	BAF52271.1|uncultured_nitrogen-fixing_1	nifH	JAEYNI010000100.1_7	nifH	47	173	59	4	1	141	1	172	8.33e-41	362
35043	BAF52271.1|uncultured_nitrogen-fixing_1	nifH	JAJXYA010000492.1_3	nifH	50	156	53	4	1	141	1	146	1.8e-40	358
35044	BAF52271.1|uncultured_nitrogen-fixing_1	nifH	JAHLLJ010000031.1_1	nifH	49	164	61	4	1	141	1	164	1.84e-40	359
35045	BAF52271.1|uncultured_nitrogen-fixing_1	nifH	DUGO01000109.1_5	nifH	50	157	61	5	1	141	1	155	2.12e-40	358
35046	BAF52271.1|uncultured_nitrogen-fixing_1	nifH	NZ_CP020873.1_735	nifH	46	180	58	4	1	141	1	180	2.47e-40	359
35047	BAF52271.1|uncultured_nitrogen-fixing_1	nifH	JAIFNF010000276.1_10	nifH	45	165	65	4	1	141	1	164	8.78e-40	354
35049	BAF52272.1|uncultured_nitrogen-fixing_1	nifH	JAHLLJ010000031.1_1	nifH	68	164	30	3	1	141	1	164	4.38e-64	532
35050	BAF52272.1|uncultured_nitrogen-fixing_1	nifH	CAIFEX010000006.1_24	nifH	63	173	32	2	1	141	1	173	5.26e-64	532
35051	BAF52272.1|uncultured_nitrogen-fixing_1	nifH	JAEYNI010000100.1_7	nifH	62	172	35	2	1	141	1	172	8.8e-63	523
35052	BAF52272.1|uncultured_nitrogen-fixing_1	nifH	NZ_CP020873.1_735	nifH	60	180	33	3	1	141	1	180	6.86e-62	517
35053	BAF52272.1|uncultured_nitrogen-fixing_1	nifH	WBUQ01000079.1_1	nifH	61	179	31	3	1	141	1	179	2.37e-61	513
35054	BAF52272.1|uncultured_nitrogen-fixing_1	nifH	JAKSBB010000230.1_1	nifH	60	182	32	3	1	141	1	182	2.52e-61	513
35055	BAF52272.1|uncultured_nitrogen-fixing_1	nifH	CAILXB010000282.1_2	nifH	60	174	36	3	1	141	1	174	2.93e-61	512
35056	BAF52272.1|uncultured_nitrogen-fixing_1	nifH	JAFVAA010000919.1_12	nifH	57	194	31	2	1	141	1	194	1.56e-60	508
35057	BAF52272.1|uncultured_nitrogen-fixing_1	nifH	JAABSK010000025.1_18	nifH	59	182	33	3	1	141	1	182	1.1e-59	501
35058	BAF52272.1|uncultured_nitrogen-fixing_1	nifH	PMKP01000231.1_20	nifH	63	166	37	3	1	141	1	166	1.5e-59	499
35060	BAF52273.1|uncultured_nitrogen-fixing_1	nifH	CAILXB010000282.1_2	nifH	49	174	56	4	1	141	1	174	5.16e-42	371
35061	BAF52273.1|uncultured_nitrogen-fixing_1	nifH	JAHLLJ010000031.1_1	nifH	51	164	57	4	1	141	1	164	9.81e-41	361
35062	BAF52273.1|uncultured_nitrogen-fixing_1	nifH	DUGO01000109.1_5	nifH	53	158	55	5	1	141	1	155	1.55e-40	359
35063	BAF52273.1|uncultured_nitrogen-fixing_1	nifH	JAEYNI010000100.1_7	nifH	49	173	56	4	1	141	1	172	2.91e-40	358
35064	BAF52273.1|uncultured_nitrogen-fixing_1	nifH	CAIFEX010000006.1_24	nifH	49	176	52	5	1	141	1	173	2.97e-40	358
35065	BAF52273.1|uncultured_nitrogen-fixing_1	nifH	PUNM01000155.1_1	nifH	52	158	58	3	1	141	1	157	3.01e-40	357
35066	BAF52273.1|uncultured_nitrogen-fixing_1	nifH	NZ_CP020873.1_735	nifH	46	180	58	4	1	141	1	180	3.38e-40	358
35067	BAF52273.1|uncultured_nitrogen-fixing_1	nifH	JANWXL010000600.1_1	nifH	47	175	58	4	1	141	1	174	3.7e-39	350
35068	BAF52273.1|uncultured_nitrogen-fixing_1	nifH	PMKP01000231.1_20	nifH	49	169	55	5	1	141	1	166	4.36e-39	349
35069	BAF52273.1|uncultured_nitrogen-fixing_1	nifH	WBUQ01000079.1_1	nifH	47	179	57	4	1	141	1	179	5.54e-39	349
35071	BAF52274.1|uncultured_nitrogen-fixing_1	nifH	JAEYNI010000100.1_7	nifH	74	172	13	2	1	141	1	172	1.59e-75	616
35072	BAF52274.1|uncultured_nitrogen-fixing_1	nifH	CAIFEX010000006.1_24	nifH	71	173	18	2	1	141	1	173	3.82e-74	606
35073	BAF52274.1|uncultured_nitrogen-fixing_1	nifH	JAEZNB010000107.1_8	nifH	60	216	12	2	1	141	1	216	1.34e-70	583
35074	BAF52274.1|uncultured_nitrogen-fixing_1	nifH	JAFVAA010000919.1_12	nifH	61	194	22	2	1	141	1	194	1.98e-69	573
35075	BAF52274.1|uncultured_nitrogen-fixing_1	nifH	JAHLLJ010000031.1_1	nifH	69	164	28	3	1	141	1	164	1.32e-68	565
35076	BAF52274.1|uncultured_nitrogen-fixing_1	nifH	JAJXYA010000492.1_3	nifH	72	155	21	2	1	141	1	146	2.35e-68	562
35077	BAF52274.1|uncultured_nitrogen-fixing_1	nifH	CAILXB010000282.1_2	nifH	66	174	27	3	1	141	1	174	4.19e-68	562
35078	BAF52274.1|uncultured_nitrogen-fixing_1	nifH	NZ_CP020873.1_735	nifH	63	180	27	3	1	141	1	180	2.29e-67	557
35079	BAF52274.1|uncultured_nitrogen-fixing_1	nifH	WBUQ01000079.1_1	nifH	64	179	26	3	1	141	1	179	7.94e-67	553
35080	BAF52274.1|uncultured_nitrogen-fixing_1	nifH	DBTM01000036.1_119	nifH	49	273	6	2	1	141	1	273	1.59e-66	557
35082	BAF52276.1|uncultured_nitrogen-fixing_1	nifH	DUGO01000109.1_5	nifH	52	157	58	4	1	141	1	155	2.94e-43	379
35083	BAF52276.1|uncultured_nitrogen-fixing_1	nifH	CAIFEX010000006.1_24	nifH	49	174	55	4	1	141	1	173	1.3e-41	368
35084	BAF52276.1|uncultured_nitrogen-fixing_1	nifH	JANWXL010000600.1_1	nifH	44	175	63	4	1	141	1	174	1.98e-39	352
35085	BAF52276.1|uncultured_nitrogen-fixing_1	nifH	JAEYNI010000100.1_7	nifH	46	173	60	4	1	141	1	172	2.6e-39	351
35086	BAF52276.1|uncultured_nitrogen-fixing_1	nifH	JAHLLJ010000031.1_1	nifH	46	164	66	4	1	141	1	164	1.79e-37	337
35087	BAF52276.1|uncultured_nitrogen-fixing_1	nifH	CAILXB010000282.1_2	nifH	44	174	65	4	1	141	1	174	2.94e-37	336
35088	BAF52276.1|uncultured_nitrogen-fixing_1	nifH	RPOO01000347.1_3	nifH	37	221	58	3	1	141	1	220	4.92e-37	337
35089	BAF52276.1|uncultured_nitrogen-fixing_1	nifH	OMSV01000077.1_11	nifH	49	157	55	4	1	141	1	148	8.75e-37	331
35090	BAF52276.1|uncultured_nitrogen-fixing_1	nifH	WBUQ01000079.1_1	nifH	43	179	64	4	1	141	1	179	2.86e-36	329
35091	BAF52276.1|uncultured_nitrogen-fixing_1	nifH	NZ_CP020873.1_735	nifH	43	180	64	4	1	141	1	180	2.92e-36	329
35093	BAF52283.1|uncultured_nitrogen-fixing_1	nifH	JAEYNI010000100.1_7	nifH	73	172	16	2	1	141	1	172	1.21e-72	595
35094	BAF52283.1|uncultured_nitrogen-fixing_1	nifH	JAHLLJ010000031.1_1	nifH	72	164	23	3	1	141	1	164	5.12e-69	568
35095	BAF52283.1|uncultured_nitrogen-fixing_1	nifH	CAIFEX010000006.1_24	nifH	67	173	25	2	1	141	1	173	1.16e-68	566
35096	BAF52283.1|uncultured_nitrogen-fixing_1	nifH	JAEZNB010000107.1_8	nifH	60	216	12	2	1	141	1	216	1.52e-68	568
35097	BAF52283.1|uncultured_nitrogen-fixing_1	nifH	NZ_CP020873.1_735	nifH	66	180	23	3	1	141	1	180	2.52e-68	564
35098	BAF52283.1|uncultured_nitrogen-fixing_1	nifH	CAILXB010000282.1_2	nifH	67	174	24	3	1	141	1	174	3.05e-68	563
35099	BAF52283.1|uncultured_nitrogen-fixing_1	nifH	JAFVAA010000919.1_12	nifH	62	194	20	2	1	141	1	194	2.24e-67	558
35100	BAF52283.1|uncultured_nitrogen-fixing_1	nifH	JAJXYA010000492.1_3	nifH	72	155	20	2	1	141	1	146	2.94e-67	554
35101	BAF52283.1|uncultured_nitrogen-fixing_1	nifH	WBUQ01000079.1_1	nifH	64	179	27	3	1	141	1	179	1.69e-64	536
35102	BAF52283.1|uncultured_nitrogen-fixing_1	nifH	JAEZKI010000057.1_2	nifH	49	272	8	2	1	141	1	272	1.15e-63	536
35104	BAF52288.1|uncultured_nitrogen-fixing_1	nifH	CAIFEX010000006.1_24	nifH	71	173	18	2	1	141	1	173	1.23e-72	595
35105	BAF52288.1|uncultured_nitrogen-fixing_1	nifH	JAEYNI010000100.1_7	nifH	69	172	22	2	1	141	1	172	1.88e-70	579
35106	BAF52288.1|uncultured_nitrogen-fixing_1	nifH	JAFVAA010000919.1_12	nifH	61	194	23	2	1	141	1	194	1.64e-67	559
35107	BAF52288.1|uncultured_nitrogen-fixing_1	nifH	CP070896.1_981	nifH	58	214	17	2	1	141	1	214	5.8e-66	549
35108	BAF52288.1|uncultured_nitrogen-fixing_1	nifH	JAJXYA010000492.1_3	nifH	70	155	23	2	1	141	1	146	1.3e-65	542
35109	BAF52288.1|uncultured_nitrogen-fixing_1	nifH	CAJOQA010000364.1_5	nifH	57	204	24	2	1	141	1	204	2.28e-65	544
35110	BAF52288.1|uncultured_nitrogen-fixing_1	nifH	JAEZNB010000107.1_8	nifH	56	216	21	2	1	141	1	216	7.52e-65	541
35111	BAF52288.1|uncultured_nitrogen-fixing_1	nifH	CAILXB010000282.1_2	nifH	62	174	33	3	1	141	1	174	2.86e-64	534
35112	BAF52288.1|uncultured_nitrogen-fixing_1	nifH	JAHLLJ010000031.1_1	nifH	66	164	33	3	1	141	1	164	4.38e-64	532
35113	BAF52288.1|uncultured_nitrogen-fixing_1	nifH	NZ_CP020873.1_735	nifH	62	180	30	3	1	141	1	180	4.44e-64	533
35115	BAF52294.1|uncultured_nitrogen-fixing_1	nifH	DUGO01000109.1_5	nifH	53	156	58	3	1	141	1	155	1.41e-42	374
35116	BAF52294.1|uncultured_nitrogen-fixing_1	nifH	JANWXL010000600.1_1	nifH	48	174	58	3	1	141	1	174	5.16e-42	371
35117	BAF52294.1|uncultured_nitrogen-fixing_1	nifH	PUNM01000155.1_1	nifH	49	157	64	3	1	141	1	157	1.97e-39	351
35118	BAF52294.1|uncultured_nitrogen-fixing_1	nifH	JAEYNI010000100.1_7	nifH	47	173	59	4	1	141	1	172	3.18e-38	343
35119	BAF52294.1|uncultured_nitrogen-fixing_1	nifH	JAIOSZ010000309.1_3	nifH	46	176	60	4	1	141	1	176	4.68e-38	342
35120	BAF52294.1|uncultured_nitrogen-fixing_1	nifH	JAEHDA010000205.1_1	nifH	47	161	66	4	1	141	1	161	9.08e-38	339
35121	BAF52294.1|uncultured_nitrogen-fixing_1	nifH	CAIFEX010000006.1_24	nifH	46	174	60	4	1	141	1	173	1.55e-37	338
35122	BAF52294.1|uncultured_nitrogen-fixing_1	nifH	PMJA01000029.1_10	nifH	48	160	62	4	1	141	1	158	2.2e-37	336
35123	BAF52294.1|uncultured_nitrogen-fixing_1	nifH	RXIY01000015.1_11	nifH	48	160	65	3	1	141	1	160	3.11e-37	335
35124	BAF52294.1|uncultured_nitrogen-fixing_1	nifH	JAIFNF010000276.1_10	nifH	45	164	67	4	1	141	1	164	3.35e-37	335
35126	BAF52297.1|uncultured_nitrogen-fixing_1	nifH	DUGO01000109.1_5	nifH	52	157	57	4	1	141	1	155	3.27e-44	386
35127	BAF52297.1|uncultured_nitrogen-fixing_1	nifH	CAIFEX010000006.1_24	nifH	49	174	54	4	1	141	1	173	8.62e-44	384
35128	BAF52297.1|uncultured_nitrogen-fixing_1	nifH	JAEYNI010000100.1_7	nifH	46	173	61	4	1	141	1	172	1.56e-40	360
35129	BAF52297.1|uncultured_nitrogen-fixing_1	nifH	JANWXL010000600.1_1	nifH	45	175	61	4	1	141	1	174	1.62e-40	360
35130	BAF52297.1|uncultured_nitrogen-fixing_1	nifH	CAILXB010000282.1_2	nifH	44	174	64	4	1	141	1	174	6.91e-39	348
35131	BAF52297.1|uncultured_nitrogen-fixing_1	nifH	JAHLLJ010000031.1_1	nifH	46	164	66	4	1	141	1	164	1.47e-38	345
35132	BAF52297.1|uncultured_nitrogen-fixing_1	nifH	JAJXYA010000492.1_3	nifH	47	156	57	4	1	141	1	146	1.97e-38	343
35133	BAF52297.1|uncultured_nitrogen-fixing_1	nifH	NZ_CP020873.1_735	nifH	43	180	63	4	1	141	1	180	3.68e-38	343
35134	BAF52297.1|uncultured_nitrogen-fixing_1	nifH	OMSV01000077.1_11	nifH	49	157	55	4	1	141	1	148	9.79e-38	338
35135	BAF52297.1|uncultured_nitrogen-fixing_1	nifH	RPOO01000347.1_3	nifH	37	221	59	3	1	141	1	220	1.42e-37	341
35137	BAF52083.1|uncultured_nitrogen-fixing_1	nifH	DUGO01000109.1_5	nifH	52	157	58	4	1	141	1	155	3.61e-42	371
35138	BAF52083.1|uncultured_nitrogen-fixing_1	nifH	CAILXB010000282.1_2	nifH	48	174	57	4	1	141	1	174	3.38e-41	365
35139	BAF52083.1|uncultured_nitrogen-fixing_1	nifH	JAHLLJ010000031.1_1	nifH	48	164	63	4	1	141	1	164	6.42e-40	355
35140	BAF52083.1|uncultured_nitrogen-fixing_1	nifH	CAIFEX010000006.1_24	nifH	46	174	60	4	1	141	1	173	1.04e-39	354
35141	BAF52083.1|uncultured_nitrogen-fixing_1	nifH	NZ_CP020873.1_735	nifH	46	180	59	4	1	141	1	180	2.21e-39	352
35142	BAF52083.1|uncultured_nitrogen-fixing_1	nifH	JAEYNI010000100.1_7	nifH	46	173	61	4	1	141	1	172	2.6e-39	351
35143	BAF52083.1|uncultured_nitrogen-fixing_1	nifH	JANWXL010000600.1_1	nifH	43	175	65	4	1	141	1	174	3.7e-39	350
35144	BAF52083.1|uncultured_nitrogen-fixing_1	nifH	JAJXYA010000492.1_3	nifH	48	156	56	4	1	141	1	146	2.7e-38	342
35145	BAF52083.1|uncultured_nitrogen-fixing_1	nifH	WBUQ01000079.1_1	nifH	45	179	61	4	1	141	1	179	6.75e-38	341
35146	BAF52083.1|uncultured_nitrogen-fixing_1	nifH	OMSV01000077.1_11	nifH	50	157	53	4	1	141	1	148	7.16e-38	339
35148	BAF52095.1|uncultured_nitrogen-fixing_1	nifH	DUGO01000109.1_5	nifH	51	157	59	4	1	141	1	155	6.76e-42	369
35149	BAF52095.1|uncultured_nitrogen-fixing_1	nifH	CAILXB010000282.1_2	nifH	48	174	58	4	1	141	1	174	4.14e-40	357
35150	BAF52095.1|uncultured_nitrogen-fixing_1	nifH	CAIFEX010000006.1_24	nifH	46	174	60	4	1	141	1	173	2.65e-39	351
35151	BAF52095.1|uncultured_nitrogen-fixing_1	nifH	JAHLLJ010000031.1_1	nifH	47	164	64	4	1	141	1	164	5.74e-39	348
35152	BAF52095.1|uncultured_nitrogen-fixing_1	nifH	JAEYNI010000100.1_7	nifH	46	173	61	4	1	141	1	172	6.66e-39	348
35153	BAF52095.1|uncultured_nitrogen-fixing_1	nifH	JANWXL010000600.1_1	nifH	43	175	65	4	1	141	1	174	6.91e-39	348
35154	BAF52095.1|uncultured_nitrogen-fixing_1	nifH	JAJXYA010000492.1_3	nifH	49	156	55	4	1	141	1	146	7.71e-39	346
35155	BAF52095.1|uncultured_nitrogen-fixing_1	nifH	NZ_CP020873.1_735	nifH	46	180	59	4	1	141	1	180	7.71e-39	348
35156	BAF52095.1|uncultured_nitrogen-fixing_1	nifH	OMSV01000077.1_11	nifH	50	157	54	4	1	141	1	148	1.83e-37	336
35157	BAF52095.1|uncultured_nitrogen-fixing_1	nifH	JAIFNF010000276.1_10	nifH	45	165	65	4	1	141	1	164	3.35e-37	335
35159	BAF52101.1|uncultured_nitrogen-fixing_1	nifH	JAEYNI010000100.1_7	nifH	74	172	13	2	1	141	1	172	2.73e-74	607
35160	BAF52101.1|uncultured_nitrogen-fixing_1	nifH	JAHLLJ010000031.1_1	nifH	71	164	24	3	1	141	1	164	3.74e-69	569
35161	BAF52101.1|uncultured_nitrogen-fixing_1	nifH	CAIFEX010000006.1_24	nifH	66	173	27	2	1	141	1	173	7.7e-68	560
35162	BAF52101.1|uncultured_nitrogen-fixing_1	nifH	NZ_CP020873.1_735	nifH	65	180	24	3	1	141	1	180	8.91e-68	560
35163	BAF52101.1|uncultured_nitrogen-fixing_1	nifH	CAILXB010000282.1_2	nifH	66	174	26	3	1	141	1	174	2.78e-67	556
35164	BAF52101.1|uncultured_nitrogen-fixing_1	nifH	JAEZNB010000107.1_8	nifH	58	216	15	2	1	141	1	216	4.86e-67	557
35165	BAF52101.1|uncultured_nitrogen-fixing_1	nifH	JAFVAA010000919.1_12	nifH	61	194	22	2	1	141	1	194	5.77e-67	555
35166	BAF52101.1|uncultured_nitrogen-fixing_1	nifH	JAJXYA010000492.1_3	nifH	70	155	23	2	1	141	1	146	5.03e-66	545
35167	BAF52101.1|uncultured_nitrogen-fixing_1	nifH	NZ_JHYD01000046.1_43	nifH	50	272	5	2	1	141	1	272	7.51e-66	552
35168	BAF52101.1|uncultured_nitrogen-fixing_1	nifH	NZ_AORV01000038.1_18	nifH	50	272	5	2	1	141	1	272	7.51e-66	552
35170	BAF52107.1|uncultured_nitrogen-fixing_1	nifH	DUGO01000109.1_5	nifH	50	157	60	4	1	141	1	155	2.37e-41	365
35171	BAF52107.1|uncultured_nitrogen-fixing_1	nifH	CAILXB010000282.1_2	nifH	47	174	59	4	1	141	1	174	4.14e-40	357
35172	BAF52107.1|uncultured_nitrogen-fixing_1	nifH	JANWXL010000600.1_1	nifH	44	175	63	4	1	141	1	174	5.66e-40	356
35173	BAF52107.1|uncultured_nitrogen-fixing_1	nifH	CAIFEX010000006.1_24	nifH	45	174	61	4	1	141	1	173	1.04e-39	354
35174	BAF52107.1|uncultured_nitrogen-fixing_1	nifH	JAEYNI010000100.1_7	nifH	45	173	62	4	1	141	1	172	1.24e-38	346
35175	BAF52107.1|uncultured_nitrogen-fixing_1	nifH	NZ_CP020873.1_735	nifH	44	180	61	4	1	141	1	180	1.97e-38	345
35176	BAF52107.1|uncultured_nitrogen-fixing_1	nifH	OMSV01000077.1_11	nifH	51	157	52	4	1	141	1	148	2.05e-38	343
35177	BAF52107.1|uncultured_nitrogen-fixing_1	nifH	JAHLLJ010000031.1_1	nifH	46	164	66	4	1	141	1	164	2.75e-38	343
35178	BAF52107.1|uncultured_nitrogen-fixing_1	nifH	PMKP01000231.1_20	nifH	46	167	63	4	1	141	1	166	1.36e-37	338
35179	BAF52107.1|uncultured_nitrogen-fixing_1	nifH	JAKSBB010000230.1_1	nifH	46	182	58	4	1	141	1	182	3.4e-37	336
35181	BAF52116.1|uncultured_nitrogen-fixing_1	nifH	NZ_AP018227.1_5354	nifH	44	142	58	4	1	123	1	140	4.17e-33	302
35182	BAF52116.1|uncultured_nitrogen-fixing_1	nifH	CAILXB010000282.1_2	nifH	42	174	50	4	1	123	1	174	4.91e-32	296
35183	BAF52116.1|uncultured_nitrogen-fixing_1	nifH	JANWXL010000600.1_1	nifH	39	175	54	4	1	123	1	174	4.91e-32	296
35184	BAF52116.1|uncultured_nitrogen-fixing_1	nifH	JAHLLJ010000031.1_1	nifH	43	164	53	4	1	123	1	164	7.69e-32	294
35185	BAF52116.1|uncultured_nitrogen-fixing_1	nifH	CAIFEX010000006.1_24	nifH	40	174	52	4	1	123	1	173	1.23e-31	293
35186	BAF52116.1|uncultured_nitrogen-fixing_1	nifH	DUGO01000109.1_5	nifH	44	157	52	5	1	123	1	155	1.23e-31	292
35187	BAF52116.1|uncultured_nitrogen-fixing_1	nifH	PMKP01000231.1_20	nifH	40	167	56	4	1	123	1	166	7.05e-31	287
35188	BAF52116.1|uncultured_nitrogen-fixing_1	nifH	NZ_CP020873.1_735	nifH	39	180	53	4	1	123	1	180	3.1e-30	283
35189	BAF52116.1|uncultured_nitrogen-fixing_1	nifH	JAEYNI010000100.1_7	nifH	39	173	54	4	1	123	1	172	3.7e-30	282
35190	BAF52116.1|uncultured_nitrogen-fixing_1	nifH	PUNM01000155.1_1	nifH	39	158	60	3	1	123	1	157	5.34e-30	280
35192	BAF52122.1|uncultured_nitrogen-fixing_1	nifH	JAEYNI010000100.1_7	nifH	74	172	13	2	1	141	1	172	9.65e-74	603
35193	BAF52122.1|uncultured_nitrogen-fixing_1	nifH	CAIFEX010000006.1_24	nifH	67	173	25	2	1	141	1	173	4.1e-68	562
35194	BAF52122.1|uncultured_nitrogen-fixing_1	nifH	LIUG01000026.1_12	nifH	51	272	1	2	1	141	1	272	6.7e-68	567
35195	BAF52122.1|uncultured_nitrogen-fixing_1	nifH	WQSZ01000060.1_2	nifH	51	272	3	2	1	141	1	272	3.23e-67	562
35196	BAF52122.1|uncultured_nitrogen-fixing_1	nifH	DBRO01000109.1_32	nifH	50	272	5	2	1	141	1	272	2.13e-66	556
35197	BAF52122.1|uncultured_nitrogen-fixing_1	nifH	JAHLLJ010000031.1_1	nifH	69	164	28	3	1	141	1	164	2.82e-66	548
35198	BAF52122.1|uncultured_nitrogen-fixing_1	nifH	NZ_AORV01000038.1_18	nifH	50	272	5	2	1	141	1	272	2.92e-66	555
35199	BAF52122.1|uncultured_nitrogen-fixing_1	nifH	NZ_JHYD01000046.1_43	nifH	50	272	5	2	1	141	1	272	2.92e-66	555
35200	BAF52122.1|uncultured_nitrogen-fixing_1	nifH	JAFVAA010000919.1_12	nifH	61	194	22	2	1	141	1	194	9.85e-66	546
35201	BAF52122.1|uncultured_nitrogen-fixing_1	nifH	JAEZNB010000107.1_8	nifH	57	216	18	2	1	141	1	216	7.52e-65	541
35203	BAC21035.1|unidentified_nitrogen-fixing_1	nifH	CAIFEX010000006.1_24	nifH	63	173	32	2	1	141	1	173	4.23e-65	540
35204	BAC21035.1|unidentified_nitrogen-fixing_1	nifH	JAFVAA010000919.1_12	nifH	57	194	31	2	1	141	1	194	1.89e-62	522
35205	BAC21035.1|unidentified_nitrogen-fixing_1	nifH	JAEYNI010000100.1_7	nifH	62	172	35	2	1	141	1	172	4.25e-62	518
35206	BAC21035.1|unidentified_nitrogen-fixing_1	nifH	CP070896.1_981	nifH	52	214	29	2	1	141	1	214	3.55e-61	514
35207	BAC21035.1|unidentified_nitrogen-fixing_1	nifH	CAJOQA010000364.1_5	nifH	54	204	31	2	1	141	1	204	3.59e-60	506
35208	BAC21035.1|unidentified_nitrogen-fixing_1	nifH	JAHLLJ010000031.1_1	nifH	62	164	40	3	1	141	1	164	5.59e-60	502
35209	BAC21035.1|unidentified_nitrogen-fixing_1	nifH	DUGO01000109.1_5	nifH	64	156	40	3	1	141	1	155	1.2e-59	499
35210	BAC21035.1|unidentified_nitrogen-fixing_1	nifH	JAJXYA010000492.1_3	nifH	64	155	33	2	1	141	1	146	1.37e-59	498
35211	BAC21035.1|unidentified_nitrogen-fixing_1	nifH	JAEZNB010000107.1_8	nifH	50	216	32	2	1	141	1	216	7.77e-59	497
35212	BAC21035.1|unidentified_nitrogen-fixing_1	nifH	JAGCGE010000023.1_31	nifH	52	214	29	2	1	141	1	214	1.92e-58	494
35214	BAC21036.1|unidentified_nitrogen-fixing_1	nifH	CAIFEX010000006.1_24	nifH	65	173	29	2	1	141	1	173	6.37e-66	546
35215	BAC21036.1|unidentified_nitrogen-fixing_1	nifH	JAFVAA010000919.1_12	nifH	58	194	28	2	1	141	1	194	2.86e-63	528
35216	BAC21036.1|unidentified_nitrogen-fixing_1	nifH	JAEYNI010000100.1_7	nifH	63	172	32	2	1	141	1	172	6.42e-63	524
35217	BAC21036.1|unidentified_nitrogen-fixing_1	nifH	CP070896.1_981	nifH	53	214	28	2	1	141	1	214	2.59e-61	515
35218	BAC21036.1|unidentified_nitrogen-fixing_1	nifH	CAJOQA010000364.1_5	nifH	54	204	31	2	1	141	1	204	6.73e-60	504
35219	BAC21036.1|unidentified_nitrogen-fixing_1	nifH	JAHLLJ010000031.1_1	nifH	62	164	40	3	1	141	1	164	1.05e-59	500
35220	BAC21036.1|unidentified_nitrogen-fixing_1	nifH	DUGO01000109.1_5	nifH	65	156	39	3	1	141	1	155	1.65e-59	498
35221	BAC21036.1|unidentified_nitrogen-fixing_1	nifH	JAJXYA010000492.1_3	nifH	64	155	33	2	1	141	1	146	3.54e-59	495
35222	BAC21036.1|unidentified_nitrogen-fixing_1	nifH	JAGCGE010000023.1_31	nifH	53	214	27	2	1	141	1	214	1.02e-58	496
35223	BAC21036.1|unidentified_nitrogen-fixing_1	nifH	JAEZNB010000107.1_8	nifH	50	216	32	2	1	141	1	216	1.46e-58	495
35225	BAC21038.1|unidentified_nitrogen-fixing_1	nifH	CAIFEX010000006.1_24	nifH	69	173	22	2	1	141	1	173	2.89e-71	585
35226	BAC21038.1|unidentified_nitrogen-fixing_1	nifH	JAEYNI010000100.1_7	nifH	69	172	23	2	1	141	1	172	5.32e-71	583
35227	BAC21038.1|unidentified_nitrogen-fixing_1	nifH	JAFVAA010000919.1_12	nifH	62	194	20	2	1	141	1	194	3.72e-69	571
35228	BAC21038.1|unidentified_nitrogen-fixing_1	nifH	NZ_CP020873.1_735	nifH	64	180	26	3	1	141	1	180	3.92e-66	548
35229	BAC21038.1|unidentified_nitrogen-fixing_1	nifH	JAJXYA010000492.1_3	nifH	70	155	23	2	1	141	1	146	5.03e-66	545
35230	BAC21038.1|unidentified_nitrogen-fixing_1	nifH	CP070896.1_981	nifH	57	214	19	2	1	141	1	214	1.09e-65	547
35231	BAC21038.1|unidentified_nitrogen-fixing_1	nifH	JAHLLJ010000031.1_1	nifH	68	164	30	3	1	141	1	164	1.87e-65	542
35232	BAC21038.1|unidentified_nitrogen-fixing_1	nifH	CAILXB010000282.1_2	nifH	64	174	30	3	1	141	1	174	3.15e-65	541
35233	BAC21038.1|unidentified_nitrogen-fixing_1	nifH	JAEZNB010000107.1_8	nifH	54	216	25	2	1	141	1	216	3.63e-64	536
35234	BAC21038.1|unidentified_nitrogen-fixing_1	nifH	CAJOQA010000364.1_5	nifH	57	204	24	2	1	141	1	204	3.88e-64	535
35236	BAC21040.1|unidentified_nitrogen-fixing_1	nifH	DUGO01000109.1_5	nifH	53	158	55	5	1	141	1	155	2.39e-44	387
35237	BAC21040.1|unidentified_nitrogen-fixing_1	nifH	JAHLLJ010000031.1_1	nifH	48	164	62	4	1	141	1	164	2.51e-40	358
35238	BAC21040.1|unidentified_nitrogen-fixing_1	nifH	CAILXB010000282.1_2	nifH	47	174	60	4	1	141	1	174	5.66e-40	356
35239	BAC21040.1|unidentified_nitrogen-fixing_1	nifH	JAKSBB010000230.1_1	nifH	43	182	62	4	1	141	1	182	4.28e-39	350
35240	BAC21040.1|unidentified_nitrogen-fixing_1	nifH	JAABSK010000025.1_18	nifH	43	182	63	4	1	141	1	182	8e-39	348
35241	BAC21040.1|unidentified_nitrogen-fixing_1	nifH	OMSV01000077.1_11	nifH	48	157	56	4	1	141	1	148	2.05e-38	343
35242	BAC21040.1|unidentified_nitrogen-fixing_1	nifH	JAEHDA010000205.1_1	nifH	44	162	68	4	1	141	1	161	4.86e-38	341
35243	BAC21040.1|unidentified_nitrogen-fixing_1	nifH	JANWXL010000600.1_1	nifH	43	175	65	4	1	141	1	174	6.16e-38	341
35244	BAC21040.1|unidentified_nitrogen-fixing_1	nifH	WBUQ01000079.1_1	nifH	43	179	64	4	1	141	1	179	9.23e-38	340
35245	BAC21040.1|unidentified_nitrogen-fixing_1	nifH	NZ_CP020873.1_735	nifH	44	180	62	4	1	141	1	180	9.4e-38	340
35247	BAC21042.1|unidentified_nitrogen-fixing_1	nifH	DUGO01000109.1_5	nifH	52	157	57	4	1	141	1	155	1.41e-42	374
35248	BAC21042.1|unidentified_nitrogen-fixing_1	nifH	CAILXB010000282.1_2	nifH	47	174	59	4	1	141	1	174	2.47e-41	366
35249	BAC21042.1|unidentified_nitrogen-fixing_1	nifH	JANWXL010000600.1_1	nifH	44	175	63	4	1	141	1	174	2.21e-40	359
35250	BAC21042.1|unidentified_nitrogen-fixing_1	nifH	JAHLLJ010000031.1_1	nifH	47	164	64	4	1	141	1	164	8.78e-40	354
35251	BAC21042.1|unidentified_nitrogen-fixing_1	nifH	NZ_CP020873.1_735	nifH	45	180	60	4	1	141	1	180	1.62e-39	353
35252	BAC21042.1|unidentified_nitrogen-fixing_1	nifH	JAEYNI010000100.1_7	nifH	45	173	63	4	1	141	1	172	4.87e-39	349
35253	BAC21042.1|unidentified_nitrogen-fixing_1	nifH	CAIFEX010000006.1_24	nifH	44	174	64	4	1	141	1	173	1.27e-38	346
35254	BAC21042.1|unidentified_nitrogen-fixing_1	nifH	JAIFNF010000276.1_10	nifH	47	165	63	4	1	141	1	164	2.01e-38	344
35255	BAC21042.1|unidentified_nitrogen-fixing_1	nifH	PUNM01000155.1_1	nifH	47	158	66	3	1	141	1	157	3.3e-38	342
35256	BAC21042.1|unidentified_nitrogen-fixing_1	nifH	JAJXYA010000492.1_3	nifH	47	156	57	4	1	141	1	146	3.69e-38	341
35258	BAC21044.1|unidentified_nitrogen-fixing_1	nifH	DUGO01000109.1_5	nifH	51	157	59	4	1	141	1	155	1.93e-42	373
35259	BAC21044.1|unidentified_nitrogen-fixing_1	nifH	CAILXB010000282.1_2	nifH	48	174	58	4	1	141	1	174	1.81e-41	367
35260	BAC21044.1|unidentified_nitrogen-fixing_1	nifH	CAIFEX010000006.1_24	nifH	46	174	60	4	1	141	1	173	2.43e-41	366
35261	BAC21044.1|unidentified_nitrogen-fixing_1	nifH	JAEYNI010000100.1_7	nifH	46	173	60	4	1	141	1	172	1.14e-40	361
35262	BAC21044.1|unidentified_nitrogen-fixing_1	nifH	JANWXL010000600.1_1	nifH	43	175	64	4	1	141	1	174	2.21e-40	359
35263	BAC21044.1|unidentified_nitrogen-fixing_1	nifH	NZ_CP020873.1_735	nifH	45	180	60	4	1	141	1	180	8.64e-40	355
35264	BAC21044.1|unidentified_nitrogen-fixing_1	nifH	JAHLLJ010000031.1_1	nifH	48	164	63	4	1	141	1	164	1.2e-39	353
35265	BAC21044.1|unidentified_nitrogen-fixing_1	nifH	JAJXYA010000492.1_3	nifH	47	156	57	4	1	141	1	146	4.12e-39	348
35266	BAC21044.1|unidentified_nitrogen-fixing_1	nifH	PUNM01000155.1_1	nifH	47	158	66	3	1	141	1	157	1.77e-38	344
35267	BAC21044.1|unidentified_nitrogen-fixing_1	nifH	OMSV01000077.1_11	nifH	50	157	54	4	1	141	1	148	2.8e-38	342
35269	BAA28378.1|unidentified_nitrogen-fixing_1	nifH	JAEYNI010000100.1_7	nifH	73	172	16	2	1	141	1	172	7.04e-74	604
35270	BAA28378.1|unidentified_nitrogen-fixing_1	nifH	CAIFEX010000006.1_24	nifH	65	173	28	2	1	141	1	173	2.99e-68	563
35271	BAA28378.1|unidentified_nitrogen-fixing_1	nifH	JAHLLJ010000031.1_1	nifH	69	164	28	3	1	141	1	164	1.2e-67	558
35272	BAA28378.1|unidentified_nitrogen-fixing_1	nifH	CAILXB010000282.1_2	nifH	64	174	29	3	1	141	1	174	5.22e-67	554
35273	BAA28378.1|unidentified_nitrogen-fixing_1	nifH	JAFVAA010000919.1_12	nifH	60	194	24	2	1	141	1	194	2.04e-66	551
35274	BAA28378.1|unidentified_nitrogen-fixing_1	nifH	JAEZNB010000107.1_8	nifH	57	216	18	2	1	141	1	216	2.35e-66	552
35275	BAA28378.1|unidentified_nitrogen-fixing_1	nifH	NZ_CP020873.1_735	nifH	62	180	29	3	1	141	1	180	3.92e-66	548
35276	BAA28378.1|unidentified_nitrogen-fixing_1	nifH	WQSZ01000060.1_2	nifH	49	272	7	2	1	141	1	272	1.93e-65	549
35277	BAA28378.1|unidentified_nitrogen-fixing_1	nifH	NZ_JHYD01000046.1_43	nifH	49	272	7	2	1	141	1	272	3.62e-65	547
35278	BAA28378.1|unidentified_nitrogen-fixing_1	nifH	NZ_AORV01000038.1_18	nifH	49	272	7	2	1	141	1	272	3.62e-65	547
35280	BAA28381.1|unidentified_nitrogen-fixing_1	nifH	CP070896.1_981	nifH	64	214	4	2	1	141	1	214	4.85e-74	608
35281	BAA28381.1|unidentified_nitrogen-fixing_1	nifH	JAFVAA010000919.1_12	nifH	67	194	11	2	1	141	1	194	2.1e-73	602
35282	BAA28381.1|unidentified_nitrogen-fixing_1	nifH	CAIFEX010000006.1_24	nifH	71	173	18	2	1	141	1	173	4.35e-72	591
35283	BAA28381.1|unidentified_nitrogen-fixing_1	nifH	JAEYNI010000100.1_7	nifH	69	172	23	2	1	141	1	172	1e-70	581
35284	BAA28381.1|unidentified_nitrogen-fixing_1	nifH	NZ_CP020873.1_735	nifH	67	180	21	3	1	141	1	180	1.84e-68	565
35285	BAA28381.1|unidentified_nitrogen-fixing_1	nifH	JAHLLJ010000031.1_1	nifH	71	164	25	3	1	141	1	164	2.48e-68	563
35286	BAA28381.1|unidentified_nitrogen-fixing_1	nifH	CAILXB010000282.1_2	nifH	67	174	25	3	1	141	1	174	1.08e-67	559
35287	BAA28381.1|unidentified_nitrogen-fixing_1	nifH	JAJXYA010000492.1_3	nifH	72	155	20	2	1	141	1	146	1.14e-67	557
35288	BAA28381.1|unidentified_nitrogen-fixing_1	nifH	JAEZNB010000107.1_8	nifH	56	216	19	2	1	141	1	216	4.41e-66	550
35289	BAA28381.1|unidentified_nitrogen-fixing_1	nifH	CAJOQA010000364.1_5	nifH	59	204	21	2	1	141	1	204	4.71e-66	549
35291	BAA28384.1|unidentified_nitrogen-fixing_1	nifH	CAIFEX010000006.1_24	nifH	63	173	32	2	1	141	1	173	3.49e-63	526
35292	BAA28384.1|unidentified_nitrogen-fixing_1	nifH	JAEYNI010000100.1_7	nifH	63	172	32	2	1	141	1	172	1.21e-62	522
35293	BAA28384.1|unidentified_nitrogen-fixing_1	nifH	CAILXB010000282.1_2	nifH	60	174	37	3	1	141	1	174	1.03e-60	508
35294	BAA28384.1|unidentified_nitrogen-fixing_1	nifH	JAFVAA010000919.1_12	nifH	56	194	32	2	1	141	1	194	1.14e-60	509
35295	BAA28384.1|unidentified_nitrogen-fixing_1	nifH	NZ_CP020873.1_735	nifH	58	180	36	3	1	141	1	180	3.01e-60	505
35296	BAA28384.1|unidentified_nitrogen-fixing_1	nifH	CAJOQA010000364.1_5	nifH	54	204	30	2	1	141	1	204	3.25e-59	499
35297	BAA28384.1|unidentified_nitrogen-fixing_1	nifH	JAHLLJ010000031.1_1	nifH	62	164	39	3	1	141	1	164	5.07e-59	495
35298	BAA28384.1|unidentified_nitrogen-fixing_1	nifH	CP070896.1_981	nifH	52	214	29	2	1	141	1	214	6.75e-58	490
35299	BAA28384.1|unidentified_nitrogen-fixing_1	nifH	PMKP01000231.1_20	nifH	60	166	42	3	1	141	1	166	1.23e-57	485
35300	BAA28384.1|unidentified_nitrogen-fixing_1	nifH	JAIOSZ010000309.1_3	nifH	58	176	39	3	1	141	1	176	1.51e-57	485
35302	BAA28388.1|unidentified_nitrogen-fixing_1	nifH	CAIFEX010000006.1_24	nifH	64	173	31	2	1	141	1	173	1.2e-65	544
35303	BAA28388.1|unidentified_nitrogen-fixing_1	nifH	JAFVAA010000919.1_12	nifH	58	194	28	2	1	141	1	194	4.32e-64	534
35304	BAA28388.1|unidentified_nitrogen-fixing_1	nifH	JAEYNI010000100.1_7	nifH	63	172	33	2	1	141	1	172	1.33e-63	529
35305	BAA28388.1|unidentified_nitrogen-fixing_1	nifH	CP070896.1_981	nifH	54	214	26	2	1	141	1	214	8.12e-63	526
35306	BAA28388.1|unidentified_nitrogen-fixing_1	nifH	CAJOQA010000364.1_5	nifH	55	204	28	2	1	141	1	204	8.2e-62	518
35307	BAA28388.1|unidentified_nitrogen-fixing_1	nifH	JAHLLJ010000031.1_1	nifH	63	164	37	3	1	141	1	164	1.27e-61	514
35308	BAA28388.1|unidentified_nitrogen-fixing_1	nifH	JAJXYA010000492.1_3	nifH	65	155	31	2	1	141	1	146	8.06e-61	507
35309	BAA28388.1|unidentified_nitrogen-fixing_1	nifH	JAEZNB010000107.1_8	nifH	51	216	30	2	1	141	1	216	4.58e-60	506
35310	BAA28388.1|unidentified_nitrogen-fixing_1	nifH	DUGO01000109.1_5	nifH	65	156	39	3	1	141	1	155	8.76e-60	500
35311	BAA28388.1|unidentified_nitrogen-fixing_1	nifH	NZ_CP020873.1_735	nifH	58	180	36	3	1	141	1	180	1.06e-59	501
35313	BAA28392.1|unidentified_nitrogen-fixing_1	nifH	DUGO01000109.1_5	nifH	51	158	57	5	1	141	1	155	1.57e-43	381
35314	BAA28392.1|unidentified_nitrogen-fixing_1	nifH	JAHLLJ010000031.1_1	nifH	48	164	63	4	1	141	1	164	2.51e-40	358
35315	BAA28392.1|unidentified_nitrogen-fixing_1	nifH	CAILXB010000282.1_2	nifH	47	174	59	4	1	141	1	174	4.14e-40	357
35316	BAA28392.1|unidentified_nitrogen-fixing_1	nifH	JAKSBB010000230.1_1	nifH	44	182	61	4	1	141	1	182	3.13e-39	351
35317	BAA28392.1|unidentified_nitrogen-fixing_1	nifH	JAABSK010000025.1_18	nifH	43	182	62	4	1	141	1	182	5.86e-39	349
35318	BAA28392.1|unidentified_nitrogen-fixing_1	nifH	OMSV01000077.1_11	nifH	48	157	56	4	1	141	1	148	1.5e-38	344
35319	BAA28392.1|unidentified_nitrogen-fixing_1	nifH	WBUQ01000079.1_1	nifH	42	179	65	4	1	141	1	179	9.23e-38	340
35320	BAA28392.1|unidentified_nitrogen-fixing_1	nifH	NZ_CP020873.1_735	nifH	44	180	62	4	1	141	1	180	9.4e-38	340
35321	BAA28392.1|unidentified_nitrogen-fixing_1	nifH	JAEHDA010000205.1_1	nifH	43	162	70	4	1	141	1	161	1.24e-37	338
35322	BAA28392.1|unidentified_nitrogen-fixing_1	nifH	JAERRP010000737.1_2	nifH	49	157	53	4	1	141	1	146	2.41e-37	335
35324	BAA28399.1|unidentified_nitrogen-fixing_1	nifH	DUGO01000109.1_5	nifH	55	158	52	5	1	142	1	155	1.18e-43	382
35325	BAA28399.1|unidentified_nitrogen-fixing_1	nifH	JANWXL010000600.1_1	nifH	47	175	59	4	1	142	1	174	9.91e-42	369
35326	BAA28399.1|unidentified_nitrogen-fixing_1	nifH	JAHLLJ010000031.1_1	nifH	50	164	60	3	1	142	1	164	5.38e-41	363
35327	BAA28399.1|unidentified_nitrogen-fixing_1	nifH	NZ_CP020873.1_735	nifH	46	180	59	3	1	142	1	180	6.48e-40	356
35328	BAA28399.1|unidentified_nitrogen-fixing_1	nifH	PUNM01000155.1_1	nifH	50	158	62	3	1	142	1	157	7.91e-40	354
35329	BAA28399.1|unidentified_nitrogen-fixing_1	nifH	CAILXB010000282.1_2	nifH	47	174	60	3	1	142	1	174	7.93e-40	355
35330	BAA28399.1|unidentified_nitrogen-fixing_1	nifH	JAEYNI010000100.1_7	nifH	46	173	61	3	1	142	1	172	1.95e-39	352
35331	BAA28399.1|unidentified_nitrogen-fixing_1	nifH	CAIFEX010000006.1_24	nifH	47	174	59	3	1	142	1	173	2.72e-39	351
35332	BAA28399.1|unidentified_nitrogen-fixing_1	nifH	JAFVAA010000919.1_12	nifH	44	195	55	3	1	142	1	194	2.93e-39	352
35333	BAA28399.1|unidentified_nitrogen-fixing_1	nifH	WBUQ01000079.1_1	nifH	46	179	59	3	1	142	1	179	3.04e-39	351
35335	BAA28404.1|unidentified_nitrogen-fixing_1	nifH	DUGO01000109.1_5	nifH	52	157	58	4	1	141	1	155	1.41e-42	374
35336	BAA28404.1|unidentified_nitrogen-fixing_1	nifH	CAIFEX010000006.1_24	nifH	46	174	60	4	1	141	1	173	1.59e-40	360
35337	BAA28404.1|unidentified_nitrogen-fixing_1	nifH	CAILXB010000282.1_2	nifH	47	174	60	4	1	141	1	174	3.02e-40	358
35338	BAA28404.1|unidentified_nitrogen-fixing_1	nifH	JANWXL010000600.1_1	nifH	43	175	65	4	1	141	1	174	2.7e-39	351
35339	BAA28404.1|unidentified_nitrogen-fixing_1	nifH	JAEYNI010000100.1_7	nifH	46	173	61	4	1	141	1	172	3.56e-39	350
35340	BAA28404.1|unidentified_nitrogen-fixing_1	nifH	JAHLLJ010000031.1_1	nifH	48	164	63	4	1	141	1	164	4.2e-39	349
35341	BAA28404.1|unidentified_nitrogen-fixing_1	nifH	NZ_CP020873.1_735	nifH	44	180	61	4	1	141	1	180	1.97e-38	345
35342	BAA28404.1|unidentified_nitrogen-fixing_1	nifH	PUNM01000155.1_1	nifH	47	158	66	3	1	141	1	157	4.51e-38	341
35343	BAA28404.1|unidentified_nitrogen-fixing_1	nifH	JAJXYA010000492.1_3	nifH	46	156	59	4	1	141	1	146	1.29e-37	337
35344	BAA28404.1|unidentified_nitrogen-fixing_1	nifH	JAIFNF010000276.1_10	nifH	45	165	66	4	1	141	1	164	2.45e-37	336
35346	BAA28409.1|unidentified_nitrogen-fixing_1	nifH	CAIFEX010000006.1_24	nifH	67	173	25	2	1	141	1	173	7.7e-68	560
35347	BAA28409.1|unidentified_nitrogen-fixing_1	nifH	JAFVAA010000919.1_12	nifH	61	194	23	2	1	141	1	194	3.82e-66	549
35348	BAA28409.1|unidentified_nitrogen-fixing_1	nifH	JAEYNI010000100.1_7	nifH	66	172	28	2	1	141	1	172	6.24e-66	546
35349	BAA28409.1|unidentified_nitrogen-fixing_1	nifH	JAHLLJ010000031.1_1	nifH	66	164	32	3	1	141	1	164	3.19e-64	533
35350	BAA28409.1|unidentified_nitrogen-fixing_1	nifH	CAJOQA010000364.1_5	nifH	58	204	23	2	1	141	1	204	3.88e-64	535
35351	BAA28409.1|unidentified_nitrogen-fixing_1	nifH	JAJXYA010000492.1_3	nifH	68	155	27	2	1	141	1	146	3.79e-63	524
35352	BAA28409.1|unidentified_nitrogen-fixing_1	nifH	CAILXB010000282.1_2	nifH	63	174	31	3	1	141	1	174	4.88e-63	525
35353	BAA28409.1|unidentified_nitrogen-fixing_1	nifH	NZ_CP020873.1_735	nifH	62	180	30	3	1	141	1	180	7.56e-63	524
35354	BAA28409.1|unidentified_nitrogen-fixing_1	nifH	CP070896.1_981	nifH	55	214	24	2	1	141	1	214	1.11e-62	525
35355	BAA28409.1|unidentified_nitrogen-fixing_1	nifH	JAGCGE010000023.1_31	nifH	56	214	21	2	1	141	1	214	3.92e-62	521
35357	BAA28422.1|unidentified_nitrogen-fixing_1	nifH	JAEYNI010000100.1_7	nifH	71	172	19	2	1	141	1	172	4.26e-72	591
35358	BAA28422.1|unidentified_nitrogen-fixing_1	nifH	CAIFEX010000006.1_24	nifH	70	173	20	2	1	141	1	173	3.96e-71	584
35359	BAA28422.1|unidentified_nitrogen-fixing_1	nifH	JAFVAA010000919.1_12	nifH	64	194	17	2	1	141	1	194	6.99e-69	569
35360	BAA28422.1|unidentified_nitrogen-fixing_1	nifH	NZ_CP020873.1_735	nifH	65	180	24	3	1	141	1	180	3.92e-66	548
35361	BAA28422.1|unidentified_nitrogen-fixing_1	nifH	JAHLLJ010000031.1_1	nifH	70	164	26	3	1	141	1	164	9.95e-66	544
35362	BAA28422.1|unidentified_nitrogen-fixing_1	nifH	CP070896.1_981	nifH	57	214	18	2	1	141	1	214	1.09e-65	547
35363	BAA28422.1|unidentified_nitrogen-fixing_1	nifH	JAJXYA010000492.1_3	nifH	71	155	22	2	1	141	1	146	1.3e-65	542
35364	BAA28422.1|unidentified_nitrogen-fixing_1	nifH	JAGCGE010000023.1_31	nifH	57	214	18	2	1	141	1	214	1.49e-65	546
35365	BAA28422.1|unidentified_nitrogen-fixing_1	nifH	CAJOQA010000364.1_5	nifH	59	204	21	2	1	141	1	204	2.28e-65	544
35366	BAA28422.1|unidentified_nitrogen-fixing_1	nifH	CAILXB010000282.1_2	nifH	64	174	30	3	1	141	1	174	2.09e-64	535
35368	BAA28424.1|unidentified_nitrogen-fixing_1	nifH	DUGO01000109.1_5	nifH	51	157	59	4	1	141	1	155	4.94e-42	370
35369	BAA28424.1|unidentified_nitrogen-fixing_1	nifH	CAILXB010000282.1_2	nifH	47	174	60	4	1	141	1	174	2.21e-40	359
35370	BAA28424.1|unidentified_nitrogen-fixing_1	nifH	CAIFEX010000006.1_24	nifH	46	174	60	4	1	141	1	173	5.55e-40	356
35371	BAA28424.1|unidentified_nitrogen-fixing_1	nifH	JANWXL010000600.1_1	nifH	44	175	63	4	1	141	1	174	7.73e-40	355
35372	BAA28424.1|unidentified_nitrogen-fixing_1	nifH	JAEYNI010000100.1_7	nifH	46	173	61	4	1	141	1	172	3.56e-39	350
35373	BAA28424.1|unidentified_nitrogen-fixing_1	nifH	NZ_CP020873.1_735	nifH	44	180	61	4	1	141	1	180	1.44e-38	346
35374	BAA28424.1|unidentified_nitrogen-fixing_1	nifH	PUNM01000155.1_1	nifH	47	158	66	3	1	141	1	157	2.41e-38	343
35375	BAA28424.1|unidentified_nitrogen-fixing_1	nifH	JAHLLJ010000031.1_1	nifH	45	164	67	4	1	141	1	164	3.75e-38	342
35376	BAA28424.1|unidentified_nitrogen-fixing_1	nifH	PMKP01000231.1_20	nifH	46	167	63	4	1	141	1	166	3.89e-38	342
35377	BAA28424.1|unidentified_nitrogen-fixing_1	nifH	CAIRND010000119.1_1	nifH	45	172	62	4	1	141	1	171	7.97e-38	340
35379	BAA28429.1|unidentified_nitrogen-fixing_1	nifH	JAEYNI010000100.1_7	nifH	78	172	6	2	1	141	1	172	2.3e-79	644
35380	BAA28429.1|unidentified_nitrogen-fixing_1	nifH	CAIFEX010000006.1_24	nifH	70	173	20	2	1	141	1	173	1.35e-73	602
35381	BAA28429.1|unidentified_nitrogen-fixing_1	nifH	JAEZNB010000107.1_8	nifH	59	216	13	2	1	141	1	216	8.9e-70	577
35382	BAA28429.1|unidentified_nitrogen-fixing_1	nifH	JAFVAA010000919.1_12	nifH	62	194	20	2	1	141	1	194	1.98e-69	573
35383	BAA28429.1|unidentified_nitrogen-fixing_1	nifH	JAJXYA010000492.1_3	nifH	71	155	22	2	1	141	1	146	3.23e-68	561
35384	BAA28429.1|unidentified_nitrogen-fixing_1	nifH	JAHLLJ010000031.1_1	nifH	68	164	29	3	1	141	1	164	4.25e-67	554
35385	BAA28429.1|unidentified_nitrogen-fixing_1	nifH	NZ_CP020873.1_735	nifH	62	180	29	3	1	141	1	180	1.38e-65	544
35386	BAA28429.1|unidentified_nitrogen-fixing_1	nifH	CAJOQA010000364.1_5	nifH	57	204	24	2	1	141	1	204	1.66e-65	545
35387	BAA28429.1|unidentified_nitrogen-fixing_1	nifH	NZ_MZGX01000024.1_42	nifH	50	273	5	2	1	141	1	273	1.97e-65	549
35388	BAA28429.1|unidentified_nitrogen-fixing_1	nifH	CAILXB010000282.1_2	nifH	63	174	31	3	1	141	1	174	2.3e-65	542
35390	BAA28430.1|unidentified_nitrogen-fixing_1	nifH	CAIYTJ010000326.1_1	nifH	79	157	8	2	1	143	1	146	4.75e-75	611
35391	BAA28430.1|unidentified_nitrogen-fixing_1	nifH	CAILXB010000282.1_2	nifH	70	174	21	2	1	143	1	174	6.2e-75	612
35392	BAA28430.1|unidentified_nitrogen-fixing_1	nifH	NZ_CP020873.1_735	nifH	69	180	19	2	1	143	1	180	4.68e-74	606
35393	BAA28430.1|unidentified_nitrogen-fixing_1	nifH	WBUQ01000079.1_1	nifH	69	179	20	2	1	143	1	179	5.72e-73	598
35394	BAA28430.1|unidentified_nitrogen-fixing_1	nifH	JAHLLJ010000031.1_1	nifH	73	164	24	2	1	143	1	164	5.73e-73	597
35395	BAA28430.1|unidentified_nitrogen-fixing_1	nifH	OMSV01000077.1_11	nifH	76	157	15	2	1	143	1	148	6.44e-71	581
35396	BAA28430.1|unidentified_nitrogen-fixing_1	nifH	PLYV01000057.1_5	nifH	64	193	19	2	1	143	1	193	1.2e-70	582
35397	BAA28430.1|unidentified_nitrogen-fixing_1	nifH	JAKSBB010000230.1_1	nifH	66	182	22	2	1	143	1	182	2.45e-70	579
35398	BAA28430.1|unidentified_nitrogen-fixing_1	nifH	JAFGAQ010000386.1_1	nifH	63	194	21	2	1	143	1	194	1.11e-69	575
35399	BAA28430.1|unidentified_nitrogen-fixing_1	nifH	NZ_JAKZKV010000003.1_218	nifH	51	274	4	2	1	143	1	274	4.35e-69	576
35401	BAA28431.1|unidentified_nitrogen-fixing_1	nifH	CAILXB010000282.1_2	nifH	54	174	47	3	1	141	1	174	2.72e-57	483
35402	BAA28431.1|unidentified_nitrogen-fixing_1	nifH	NZ_CP020873.1_735	nifH	53	180	45	3	1	141	1	180	7.88e-57	480
35403	BAA28431.1|unidentified_nitrogen-fixing_1	nifH	CAIFEX010000006.1_24	nifH	56	173	44	2	1	141	1	173	9.38e-57	479
35404	BAA28431.1|unidentified_nitrogen-fixing_1	nifH	JAHLLJ010000031.1_1	nifH	60	164	43	3	1	141	1	164	1.07e-56	478
35405	BAA28431.1|unidentified_nitrogen-fixing_1	nifH	JAEYNI010000100.1_7	nifH	55	172	46	2	1	141	1	172	2.36e-56	476
35406	BAA28431.1|unidentified_nitrogen-fixing_1	nifH	JAEHDA010000205.1_1	nifH	58	161	47	3	1	141	1	161	3.56e-56	474
35407	BAA28431.1|unidentified_nitrogen-fixing_1	nifH	PMKP01000231.1_20	nifH	57	166	47	3	1	141	1	166	7.38e-56	472
35408	BAA28431.1|unidentified_nitrogen-fixing_1	nifH	PMJA01000029.1_10	nifH	59	160	45	3	1	141	1	158	2.22e-55	468
35409	BAA28431.1|unidentified_nitrogen-fixing_1	nifH	CAIRND010000119.1_1	nifH	56	171	46	3	1	141	1	171	7.38e-55	465
35410	BAA28431.1|unidentified_nitrogen-fixing_1	nifH	JAFVAA010000919.1_12	nifH	51	194	42	2	1	141	1	194	8.54e-55	466
35412	BAA28432.1|unidentified_nitrogen-fixing_1	nifH	CAIFEX010000006.1_24	nifH	51	173	19	2	1	108	1	173	2.63e-44	385
35413	BAA28432.1|unidentified_nitrogen-fixing_1	nifH	JAFVAA010000919.1_12	nifH	47	194	17	2	1	108	1	194	1.23e-42	374
35414	BAA28432.1|unidentified_nitrogen-fixing_1	nifH	JAJQBF010000295.1_16	nifH	47	191	19	2	1	108	1	191	7.64e-42	368
35415	BAA28432.1|unidentified_nitrogen-fixing_1	nifH	JAEYNI010000100.1_7	nifH	48	172	25	2	1	108	1	172	5.9e-40	353
35416	BAA28432.1|unidentified_nitrogen-fixing_1	nifH	JAHLLJ010000031.1_1	nifH	48	164	30	3	1	108	1	164	1.04e-37	336
35417	BAA28432.1|unidentified_nitrogen-fixing_1	nifH	JAJXYA010000492.1_3	nifH	50	155	22	2	1	108	1	146	1.41e-37	334
35418	BAA28432.1|unidentified_nitrogen-fixing_1	nifH	CAILXB010000282.1_2	nifH	45	174	29	3	1	108	1	174	1.71e-37	335
35419	BAA28432.1|unidentified_nitrogen-fixing_1	nifH	CP070896.1_981	nifH	42	214	19	2	1	108	1	214	1.89e-37	337
35420	BAA28432.1|unidentified_nitrogen-fixing_1	nifH	CAJOQA010000364.1_5	nifH	42	204	23	2	1	108	1	204	2.16e-37	336
35421	BAA28432.1|unidentified_nitrogen-fixing_1	nifH	PMKP01000231.1_20	nifH	48	166	28	5	1	108	1	166	2.77e-37	333
35423	BAA28433.1|unidentified_nitrogen-fixing_1	nifH	NZ_AP018227.1_5354	nifH	47	142	54	4	1	123	1	140	7.16e-35	315
35424	BAA28433.1|unidentified_nitrogen-fixing_1	nifH	CAILXB010000282.1_2	nifH	43	174	49	4	1	123	1	174	4.06e-33	304
35425	BAA28433.1|unidentified_nitrogen-fixing_1	nifH	JANWXL010000600.1_1	nifH	39	175	53	4	1	123	1	174	7.56e-33	302
35426	BAA28433.1|unidentified_nitrogen-fixing_1	nifH	DUGO01000109.1_5	nifH	45	157	51	5	1	123	1	155	1.89e-32	298
35427	BAA28433.1|unidentified_nitrogen-fixing_1	nifH	JAHLLJ010000031.1_1	nifH	43	164	53	4	1	123	1	164	3.02e-32	297
35428	BAA28433.1|unidentified_nitrogen-fixing_1	nifH	CAIFEX010000006.1_24	nifH	41	174	51	4	1	123	1	173	3.53e-32	297
35429	BAA28433.1|unidentified_nitrogen-fixing_1	nifH	NZ_CP020873.1_735	nifH	41	180	50	4	1	123	1	180	7.43e-32	295
35430	BAA28433.1|unidentified_nitrogen-fixing_1	nifH	PMKP01000231.1_20	nifH	41	167	54	4	1	123	1	166	1.09e-31	293
35431	BAA28433.1|unidentified_nitrogen-fixing_1	nifH	JAIFNF010000276.1_10	nifH	41	165	54	4	1	123	1	164	1.43e-31	292
35432	BAA28433.1|unidentified_nitrogen-fixing_1	nifH	PUNM01000155.1_1	nifH	41	158	58	3	1	123	1	157	3.24e-31	289
35434	BAA28435.1|unidentified_nitrogen-fixing_1	nifH	NZ_AP018227.1_5354	nifH	52	142	47	4	1	123	1	140	9.79e-35	314
35435	BAA28435.1|unidentified_nitrogen-fixing_1	nifH	JAHLLJ010000031.1_1	nifH	46	164	48	4	1	123	1	164	1.5e-34	314
35436	BAA28435.1|unidentified_nitrogen-fixing_1	nifH	DUGO01000109.1_5	nifH	47	157	47	4	1	123	1	155	2.39e-34	312
35437	BAA28435.1|unidentified_nitrogen-fixing_1	nifH	CAIFEX010000006.1_24	nifH	44	176	42	5	1	123	1	173	2.41e-34	313
35438	BAA28435.1|unidentified_nitrogen-fixing_1	nifH	JANWXL010000600.1_1	nifH	44	177	42	5	1	123	1	174	6.24e-34	310
35439	BAA28435.1|unidentified_nitrogen-fixing_1	nifH	JAEYNI010000100.1_7	nifH	44	175	43	5	1	123	1	172	2.1e-33	306
35440	BAA28435.1|unidentified_nitrogen-fixing_1	nifH	JAJQBF010000295.1_16	nifH	41	194	40	4	1	123	1	191	2.92e-33	306
35441	BAA28435.1|unidentified_nitrogen-fixing_1	nifH	NZ_CP020873.1_735	nifH	42	180	48	4	1	123	1	180	2.14e-32	299
35442	BAA28435.1|unidentified_nitrogen-fixing_1	nifH	CAILXB010000282.1_2	nifH	43	174	49	4	1	123	1	174	4.91e-32	296
35443	BAA28435.1|unidentified_nitrogen-fixing_1	nifH	JAFVAA010000919.1_12	nifH	40	197	41	5	1	123	1	194	6.91e-32	296
35445	BAA28438.1|unidentified_nitrogen-fixing_1	nifH	DUGO01000109.1_5	nifH	49	157	62	5	1	141	1	155	3.56e-39	349
35446	BAA28438.1|unidentified_nitrogen-fixing_1	nifH	PMKP01000231.1_20	nifH	46	167	63	4	1	141	1	166	5.32e-38	341
35447	BAA28438.1|unidentified_nitrogen-fixing_1	nifH	CAIFEX010000006.1_24	nifH	44	174	64	4	1	141	1	173	2.11e-37	337
35448	BAA28438.1|unidentified_nitrogen-fixing_1	nifH	CAILXB010000282.1_2	nifH	45	174	63	4	1	141	1	174	2.15e-37	337
35449	BAA28438.1|unidentified_nitrogen-fixing_1	nifH	JAHLLJ010000031.1_1	nifH	47	164	64	4	1	141	1	164	3.35e-37	335
35450	BAA28438.1|unidentified_nitrogen-fixing_1	nifH	NZ_CP020873.1_735	nifH	44	180	62	4	1	141	1	180	6.12e-37	334
35451	BAA28438.1|unidentified_nitrogen-fixing_1	nifH	JAEHDA010000205.1_1	nifH	45	162	67	4	1	141	1	161	8.1e-37	332
35452	BAA28438.1|unidentified_nitrogen-fixing_1	nifH	JANWXL010000600.1_1	nifH	42	175	67	4	1	141	1	174	1.03e-36	332
35453	BAA28438.1|unidentified_nitrogen-fixing_1	nifH	PUNM01000155.1_1	nifH	45	158	69	3	1	141	1	157	1.92e-36	329
35454	BAA28438.1|unidentified_nitrogen-fixing_1	nifH	JAABSK010000025.1_18	nifH	44	182	61	4	1	141	1	182	2.21e-36	330
35456	BAA28440.1|unidentified_nitrogen-fixing_1	nifH	CAIFEX010000006.1_24	nifH	71	173	18	2	1	141	1	173	9.85e-74	603
35457	BAA28440.1|unidentified_nitrogen-fixing_1	nifH	JAEYNI010000100.1_7	nifH	69	172	23	2	1	141	1	172	1.71e-69	572
35458	BAA28440.1|unidentified_nitrogen-fixing_1	nifH	JAJXYA010000492.1_3	nifH	70	155	23	2	1	141	1	146	7.58e-67	551
35459	BAA28440.1|unidentified_nitrogen-fixing_1	nifH	JAFVAA010000919.1_12	nifH	61	194	23	2	1	141	1	194	2.04e-66	551
35460	BAA28440.1|unidentified_nitrogen-fixing_1	nifH	JAEZNB010000107.1_8	nifH	56	216	21	2	1	141	1	216	2.92e-65	544
35461	BAA28440.1|unidentified_nitrogen-fixing_1	nifH	CAILXB010000282.1_2	nifH	62	174	33	3	1	141	1	174	2.09e-64	535
35462	BAA28440.1|unidentified_nitrogen-fixing_1	nifH	NZ_CP020873.1_735	nifH	61	180	31	3	1	141	1	180	4.44e-64	533
35463	BAA28440.1|unidentified_nitrogen-fixing_1	nifH	CP070896.1_981	nifH	56	214	21	2	1	141	1	214	1.23e-63	532
35464	BAA28440.1|unidentified_nitrogen-fixing_1	nifH	JAHLLJ010000031.1_1	nifH	66	164	33	3	1	141	1	164	3.98e-63	525
35465	BAA28440.1|unidentified_nitrogen-fixing_1	nifH	JAGCGE010000023.1_31	nifH	57	214	20	2	1	141	1	214	8.12e-63	526
35467	BAA28441.1|unidentified_nitrogen-fixing_1	nifH	DUGO01000109.1_5	nifH	51	157	59	4	1	141	1	155	5.5e-43	377
35468	BAA28441.1|unidentified_nitrogen-fixing_1	nifH	CAILXB010000282.1_2	nifH	47	174	59	4	1	141	1	174	5.66e-40	356
35469	BAA28441.1|unidentified_nitrogen-fixing_1	nifH	JAHLLJ010000031.1_1	nifH	46	164	65	4	1	141	1	164	2.25e-39	351
35470	BAA28441.1|unidentified_nitrogen-fixing_1	nifH	JAKSBB010000230.1_1	nifH	44	182	61	4	1	141	1	182	1.09e-38	347
35471	BAA28441.1|unidentified_nitrogen-fixing_1	nifH	JAABSK010000025.1_18	nifH	43	182	62	4	1	141	1	182	2.04e-38	345
35472	BAA28441.1|unidentified_nitrogen-fixing_1	nifH	OMSV01000077.1_11	nifH	48	157	56	4	1	141	1	148	3.83e-38	341
35473	BAA28441.1|unidentified_nitrogen-fixing_1	nifH	NZ_CP020873.1_735	nifH	44	180	61	4	1	141	1	180	5.03e-38	342
35474	BAA28441.1|unidentified_nitrogen-fixing_1	nifH	JAEHDA010000205.1_1	nifH	44	162	68	4	1	141	1	161	9.08e-38	339
35475	BAA28441.1|unidentified_nitrogen-fixing_1	nifH	JAERRP010000737.1_2	nifH	49	157	53	4	1	141	1	146	3.3e-37	334
35476	BAA28441.1|unidentified_nitrogen-fixing_1	nifH	WBUQ01000079.1_1	nifH	42	179	66	4	1	141	1	179	8.22e-37	333
35478	BAA28460.1|unidentified_nitrogen-fixing_1	nifH	JANWXL010000600.1_1	nifH	44	176	61	4	1	141	1	174	7.73e-40	355
35479	BAA28460.1|unidentified_nitrogen-fixing_1	nifH	DUGO01000109.1_5	nifH	50	157	61	5	1	141	1	155	2.6e-39	350
35480	BAA28460.1|unidentified_nitrogen-fixing_1	nifH	PUNM01000155.1_1	nifH	44	157	72	3	1	141	1	157	1.41e-36	330
35481	BAA28460.1|unidentified_nitrogen-fixing_1	nifH	JAEHDA010000205.1_1	nifH	43	161	71	4	1	141	1	161	7.22e-36	325
35482	BAA28460.1|unidentified_nitrogen-fixing_1	nifH	JAHLLJ010000031.1_1	nifH	45	165	65	4	1	141	1	164	1.42e-35	323
35483	BAA28460.1|unidentified_nitrogen-fixing_1	nifH	RXIY01000015.1_11	nifH	45	160	69	3	1	141	1	160	4.62e-35	319
35484	BAA28460.1|unidentified_nitrogen-fixing_1	nifH	JAIFNF010000276.1_10	nifH	43	164	71	4	1	141	1	164	4.41e-34	312
35485	BAA28460.1|unidentified_nitrogen-fixing_1	nifH	JAEUPJ010000078.1_1	nifH	44	165	69	3	1	141	1	165	6.13e-34	311
35486	BAA28460.1|unidentified_nitrogen-fixing_1	nifH	PMJA01000029.1_10	nifH	43	160	70	4	1	141	1	158	1.01e-33	309
35487	BAA28460.1|unidentified_nitrogen-fixing_1	nifH	JAIFKJ010000302.1_15	nifH	43	159	71	4	1	141	1	157	1.36e-33	308
35489	BAA28473.1|unidentified_nitrogen-fixing_1	nifH	DUGO01000109.1_5	nifH	51	156	61	3	1	141	1	155	1.27e-41	367
35490	BAA28473.1|unidentified_nitrogen-fixing_1	nifH	PUNM01000155.1_1	nifH	46	157	69	3	1	141	1	157	4.51e-38	341
35491	BAA28473.1|unidentified_nitrogen-fixing_1	nifH	JAIFNF010000276.1_10	nifH	45	164	68	4	1	141	1	164	2.45e-37	336
35492	BAA28473.1|unidentified_nitrogen-fixing_1	nifH	JANWXL010000600.1_1	nifH	43	174	66	3	1	141	1	174	2.94e-37	336
35493	BAA28473.1|unidentified_nitrogen-fixing_1	nifH	JAEHDA010000205.1_1	nifH	44	161	70	4	1	141	1	161	2.83e-36	328
35494	BAA28473.1|unidentified_nitrogen-fixing_1	nifH	RXIY01000015.1_11	nifH	44	160	70	3	1	141	1	160	5.19e-36	326
35495	BAA28473.1|unidentified_nitrogen-fixing_1	nifH	JAHLLJ010000031.1_1	nifH	45	165	65	4	1	141	1	164	7.62e-36	325
35496	BAA28473.1|unidentified_nitrogen-fixing_1	nifH	PMKP01000231.1_20	nifH	44	166	68	4	1	141	1	166	7.03e-35	318
35497	BAA28473.1|unidentified_nitrogen-fixing_1	nifH	JAEYNI010000100.1_7	nifH	42	173	67	4	1	141	1	172	7.82e-35	318
35498	BAA28473.1|unidentified_nitrogen-fixing_1	nifH	JAEUPJ010000078.1_1	nifH	43	165	70	3	1	141	1	165	9.43e-35	317
35500	BAA28474.1|unidentified_nitrogen-fixing_1	nifH	CAIFEX010000006.1_24	nifH	43	173	9	2	1	83	1	173	5.9e-32	292
35501	BAA28474.1|unidentified_nitrogen-fixing_1	nifH	PUNM01000155.1_1	nifH	43	157	16	1	1	83	1	157	2.91e-31	286
35502	BAA28474.1|unidentified_nitrogen-fixing_1	nifH	NZ_AP018227.1_5354	nifH	49	141	13	3	1	83	1	140	2.97e-31	285
35503	BAA28474.1|unidentified_nitrogen-fixing_1	nifH	JAEYNI010000100.1_7	nifH	43	172	9	2	1	83	1	172	3.76e-31	286
35504	BAA28474.1|unidentified_nitrogen-fixing_1	nifH	DUGO01000109.1_5	nifH	44	156	13	2	1	83	1	155	1.34e-30	281
35505	BAA28474.1|unidentified_nitrogen-fixing_1	nifH	JAIFNF010000276.1_10	nifH	42	164	14	2	1	83	1	164	1.56e-30	281
35506	BAA28474.1|unidentified_nitrogen-fixing_1	nifH	JAEHDA010000205.1_1	nifH	42	161	16	2	1	83	1	161	5.17e-30	277
35507	BAA28474.1|unidentified_nitrogen-fixing_1	nifH	PMKP01000231.1_20	nifH	41	166	15	2	1	83	1	166	7.68e-30	276
35508	BAA28474.1|unidentified_nitrogen-fixing_1	nifH	JAJQBF010000295.1_16	nifH	39	191	8	2	1	83	1	191	8.52e-30	277
35509	BAA28474.1|unidentified_nitrogen-fixing_1	nifH	JAIFKJ010000302.1_15	nifH	42	159	14	2	1	83	1	157	5.84e-29	269
35511	BAA28477.1|unidentified_nitrogen-fixing_1	nifH	JAEYNI010000100.1_7	nifH	74	172	14	2	1	141	1	172	1.81e-73	601
35512	BAA28477.1|unidentified_nitrogen-fixing_1	nifH	JAHLLJ010000031.1_1	nifH	71	164	25	3	1	141	1	164	5.12e-69	568
35513	BAA28477.1|unidentified_nitrogen-fixing_1	nifH	CAIFEX010000006.1_24	nifH	67	173	25	2	1	141	1	173	6.18e-69	568
35514	BAA28477.1|unidentified_nitrogen-fixing_1	nifH	JAEZNB010000107.1_8	nifH	58	216	15	2	1	141	1	216	1.89e-67	560
35515	BAA28477.1|unidentified_nitrogen-fixing_1	nifH	CAILXB010000282.1_2	nifH	66	174	27	3	1	141	1	174	2.78e-67	556
35516	BAA28477.1|unidentified_nitrogen-fixing_1	nifH	JAFVAA010000919.1_12	nifH	62	194	21	2	1	141	1	194	4.21e-67	556
35517	BAA28477.1|unidentified_nitrogen-fixing_1	nifH	NZ_CP020873.1_735	nifH	64	180	26	3	1	141	1	180	1.11e-66	552
35518	BAA28477.1|unidentified_nitrogen-fixing_1	nifH	JAJXYA010000492.1_3	nifH	70	155	23	2	1	141	1	146	2.68e-66	547
35519	BAA28477.1|unidentified_nitrogen-fixing_1	nifH	LIUG01000026.1_12	nifH	50	272	6	2	1	141	1	272	1.03e-65	551
35520	BAA28477.1|unidentified_nitrogen-fixing_1	nifH	DBRO01000109.1_32	nifH	50	272	6	2	1	141	1	272	1.41e-65	550
35522	BAA28478.1|unidentified_nitrogen-fixing_1	nifH	DUGO01000109.1_5	nifH	51	157	59	4	1	141	1	155	4.94e-42	370
35523	BAA28478.1|unidentified_nitrogen-fixing_1	nifH	JANWXL010000600.1_1	nifH	45	175	61	4	1	141	1	174	6.32e-41	363
35524	BAA28478.1|unidentified_nitrogen-fixing_1	nifH	CAILXB010000282.1_2	nifH	47	174	60	4	1	141	1	174	3.02e-40	358
35525	BAA28478.1|unidentified_nitrogen-fixing_1	nifH	NZ_CP020873.1_735	nifH	45	180	60	4	1	141	1	180	2.21e-39	352
35526	BAA28478.1|unidentified_nitrogen-fixing_1	nifH	CAIFEX010000006.1_24	nifH	45	174	61	4	1	141	1	173	2.65e-39	351
35527	BAA28478.1|unidentified_nitrogen-fixing_1	nifH	JAHLLJ010000031.1_1	nifH	46	164	65	4	1	141	1	164	5.74e-39	348
35528	BAA28478.1|unidentified_nitrogen-fixing_1	nifH	JAEYNI010000100.1_7	nifH	45	173	63	4	1	141	1	172	1.24e-38	346
35529	BAA28478.1|unidentified_nitrogen-fixing_1	nifH	PUNM01000155.1_1	nifH	46	158	68	3	1	141	1	157	2.41e-38	343
35530	BAA28478.1|unidentified_nitrogen-fixing_1	nifH	JAJXYA010000492.1_3	nifH	47	156	58	4	1	141	1	146	5.05e-38	340
35531	BAA28478.1|unidentified_nitrogen-fixing_1	nifH	PMKP01000231.1_20	nifH	46	167	64	4	1	141	1	166	1.36e-37	338
35533	BAA28487.1|unidentified_nitrogen-fixing_1	nifH	DUGO01000109.1_5	nifH	55	158	51	5	1	141	1	155	4.02e-43	378
35534	BAA28487.1|unidentified_nitrogen-fixing_1	nifH	JANWXL010000600.1_1	nifH	49	175	55	4	1	141	1	174	6.32e-41	363
35535	BAA28487.1|unidentified_nitrogen-fixing_1	nifH	CAILXB010000282.1_2	nifH	48	174	57	4	1	141	1	174	5.66e-40	356
35536	BAA28487.1|unidentified_nitrogen-fixing_1	nifH	JAHLLJ010000031.1_1	nifH	52	164	56	4	1	141	1	164	6.42e-40	355
35537	BAA28487.1|unidentified_nitrogen-fixing_1	nifH	NZ_CP020873.1_735	nifH	47	180	56	4	1	141	1	180	1.62e-39	353
35538	BAA28487.1|unidentified_nitrogen-fixing_1	nifH	CAIFEX010000006.1_24	nifH	48	174	56	4	1	141	1	173	6.78e-39	348
35539	BAA28487.1|unidentified_nitrogen-fixing_1	nifH	PUNM01000155.1_1	nifH	51	158	60	3	1	141	1	157	1.29e-38	345
35540	BAA28487.1|unidentified_nitrogen-fixing_1	nifH	PMKP01000231.1_20	nifH	49	169	56	5	1	141	1	166	2.08e-38	344
35541	BAA28487.1|unidentified_nitrogen-fixing_1	nifH	JAEYNI010000100.1_7	nifH	48	174	55	6	1	141	1	172	3.18e-38	343
35542	BAA28487.1|unidentified_nitrogen-fixing_1	nifH	WBUQ01000079.1_1	nifH	48	179	55	4	1	141	1	179	3.61e-38	343
35544	BAA28489.1|unidentified_nitrogen-fixing_1	nifH	DUGO01000109.1_5	nifH	46	156	68	3	1	141	1	155	2.08e-37	336
35545	BAA28489.1|unidentified_nitrogen-fixing_1	nifH	JANWXL010000600.1_1	nifH	41	174	70	3	1	141	1	174	9.12e-36	325
35546	BAA28489.1|unidentified_nitrogen-fixing_1	nifH	CAIFEX010000006.1_24	nifH	41	174	68	4	1	141	1	173	4.27e-35	320
35547	BAA28489.1|unidentified_nitrogen-fixing_1	nifH	PUNM01000155.1_1	nifH	44	158	71	4	1	141	1	157	4.38e-35	319
35548	BAA28489.1|unidentified_nitrogen-fixing_1	nifH	JAEYNI010000100.1_7	nifH	40	173	71	4	1	141	1	172	3.72e-34	313
35549	BAA28489.1|unidentified_nitrogen-fixing_1	nifH	JAEHDA010000205.1_1	nifH	43	162	71	5	1	141	1	161	2.72e-33	306
35550	BAA28489.1|unidentified_nitrogen-fixing_1	nifH	JAIFNF010000276.1_10	nifH	41	164	74	4	1	141	1	164	2.86e-33	306
35551	BAA28489.1|unidentified_nitrogen-fixing_1	nifH	JAIFKJ010000302.1_15	nifH	43	160	69	6	1	141	1	157	3.46e-33	305
35552	BAA28489.1|unidentified_nitrogen-fixing_1	nifH	NZ_AP018227.1_5354	nifH	44	153	61	4	1	141	1	140	3.5e-33	304
35553	BAA28489.1|unidentified_nitrogen-fixing_1	nifH	JAHLLJ010000031.1_1	nifH	41	165	72	4	1	141	1	164	5.34e-33	304
35555	BAA28490.1|unidentified_nitrogen-fixing_1	nifH	DUGO01000109.1_5	nifH	56	159	48	6	1	141	1	155	2.15e-43	380
35556	BAA28490.1|unidentified_nitrogen-fixing_1	nifH	CAIFEX010000006.1_24	nifH	51	175	50	6	1	141	1	173	1.3e-41	368
35557	BAA28490.1|unidentified_nitrogen-fixing_1	nifH	JAEYNI010000100.1_7	nifH	50	174	52	6	1	141	1	172	6.09e-41	363
35558	BAA28490.1|unidentified_nitrogen-fixing_1	nifH	JANWXL010000600.1_1	nifH	49	175	54	4	1	141	1	174	4.14e-40	357
35559	BAA28490.1|unidentified_nitrogen-fixing_1	nifH	JAKSBB010000230.1_1	nifH	48	182	54	4	1	141	1	182	1.68e-39	353
35560	BAA28490.1|unidentified_nitrogen-fixing_1	nifH	CAILXB010000282.1_2	nifH	49	175	54	6	1	141	1	174	1.98e-39	352
35561	BAA28490.1|unidentified_nitrogen-fixing_1	nifH	JAHLLJ010000031.1_1	nifH	52	165	55	6	1	141	1	164	2.25e-39	351
35562	BAA28490.1|unidentified_nitrogen-fixing_1	nifH	NZ_CP020873.1_735	nifH	47	180	56	4	1	141	1	180	3.02e-39	351
35563	BAA28490.1|unidentified_nitrogen-fixing_1	nifH	JAERRP010000737.1_2	nifH	54	158	44	6	1	141	1	146	5.64e-39	347
35564	BAA28490.1|unidentified_nitrogen-fixing_1	nifH	JAJXYA010000492.1_3	nifH	53	157	47	6	1	141	1	146	1.44e-38	344
35566	BAA28491.1|unidentified_nitrogen-fixing_1	nifH	NZ_AP018227.1_5354	nifH	37	140	35	2	1	87	1	140	7.1e-20	201
35567	BAA28491.1|unidentified_nitrogen-fixing_1	nifH	JADMKA010000134.1_23	nifH	32	165	34	3	1	87	1	165	5.29e-18	188
35568	BAA28491.1|unidentified_nitrogen-fixing_1	nifH	JANWXL010000600.1_1	nifH	30	174	34	3	1	87	1	174	1.08e-17	186
35569	BAA28491.1|unidentified_nitrogen-fixing_1	nifH	JAEUPJ010000078.1_1	nifH	32	165	35	3	1	87	1	165	1.78e-17	184
35570	BAA28491.1|unidentified_nitrogen-fixing_1	nifH	PUNM01000155.1_1	nifH	32	157	37	2	1	87	1	157	2.2e-17	183
35571	BAA28491.1|unidentified_nitrogen-fixing_1	nifH	RXIY01000015.1_11	nifH	32	160	36	3	1	87	1	160	3.08e-17	182
35572	BAA28491.1|unidentified_nitrogen-fixing_1	nifH	CAIOJO010000526.1_14	nifH	32	157	35	2	1	87	1	155	3.94e-17	181
35573	BAA28491.1|unidentified_nitrogen-fixing_1	nifH	CAIFEX010000006.1_24	nifH	31	173	33	3	1	87	1	173	6.55e-17	180
35574	BAA28491.1|unidentified_nitrogen-fixing_1	nifH	DUGO01000109.1_5	nifH	32	156	36	3	1	87	1	155	1.32e-16	177
35575	BAA28491.1|unidentified_nitrogen-fixing_1	nifH	NZ_WNKS01000061.1_1	nifH	31	165	36	2	1	87	1	165	2.01e-16	176
35577	BAF52125.1|uncultured_nitrogen-fixing_1	nifH	JAJQBF010000295.1_16	nifH	57	192	14	2	1	124	1	191	1.77e-57	484
35578	BAF52125.1|uncultured_nitrogen-fixing_1	nifH	CAIFEX010000006.1_24	nifH	61	174	17	3	1	124	1	173	5.93e-57	479
35579	BAF52125.1|uncultured_nitrogen-fixing_1	nifH	JAEYNI010000100.1_7	nifH	58	173	22	3	1	124	1	172	3.48e-55	466
35580	BAF52125.1|uncultured_nitrogen-fixing_1	nifH	CAJOQA010000364.1_5	nifH	54	205	13	3	1	124	1	204	6.61e-55	466
35581	BAF52125.1|uncultured_nitrogen-fixing_1	nifH	JAFVAA010000919.1_12	nifH	54	195	17	3	1	124	1	194	2.61e-54	461
35582	BAF52125.1|uncultured_nitrogen-fixing_1	nifH	JAHLLJ010000031.1_1	nifH	59	165	26	4	1	124	1	164	7.76e-52	441
35583	BAF52125.1|uncultured_nitrogen-fixing_1	nifH	JAJXYA010000492.1_3	nifH	59	156	22	3	1	124	1	146	1.92e-51	437
35584	BAF52125.1|uncultured_nitrogen-fixing_1	nifH	CP070896.1_981	nifH	50	215	15	3	1	124	1	214	2.08e-51	441
35585	BAF52125.1|uncultured_nitrogen-fixing_1	nifH	PMKP01000231.1_20	nifH	55	166	32	3	1	124	1	166	1.37e-50	432
35586	BAF52125.1|uncultured_nitrogen-fixing_1	nifH	JAEZNB010000107.1_8	nifH	48	217	19	3	1	124	1	216	1.42e-50	435
35588	BAF52158.1|uncultured_nitrogen-fixing_1	nifH	CAIFEX010000006.1_24	nifH	69	174	21	3	1	142	1	173	6.35e-69	568
35589	BAF52158.1|uncultured_nitrogen-fixing_1	nifH	JAEYNI010000100.1_7	nifH	67	173	25	3	1	142	1	172	1.46e-67	558
35590	BAF52158.1|uncultured_nitrogen-fixing_1	nifH	JAFVAA010000919.1_12	nifH	61	195	23	3	1	142	1	194	1.9e-65	544
35591	BAF52158.1|uncultured_nitrogen-fixing_1	nifH	JAJXYA010000492.1_3	nifH	69	156	24	3	1	142	1	146	1e-62	521
35592	BAF52158.1|uncultured_nitrogen-fixing_1	nifH	NZ_CP020873.1_735	nifH	62	181	29	4	1	142	1	180	2e-62	521
35593	BAF52158.1|uncultured_nitrogen-fixing_1	nifH	CAILXB010000282.1_2	nifH	61	175	34	4	1	142	1	174	1.17e-61	515
35594	BAF52158.1|uncultured_nitrogen-fixing_1	nifH	CP070896.1_981	nifH	56	215	20	3	1	142	1	214	1.42e-61	517
35595	BAF52158.1|uncultured_nitrogen-fixing_1	nifH	CAJOQA010000364.1_5	nifH	56	205	27	3	1	142	1	204	2.97e-61	514
35596	BAF52158.1|uncultured_nitrogen-fixing_1	nifH	JAHLLJ010000031.1_1	nifH	64	165	35	4	1	142	1	164	6.33e-61	509
35597	BAF52158.1|uncultured_nitrogen-fixing_1	nifH	JAEZNB010000107.1_8	nifH	53	217	26	3	1	142	1	216	7.13e-61	512
35599	BAF52164.1|uncultured_nitrogen-fixing_1	nifH	PLYV01000057.1_5	nifH	66	195	14	3	1	145	1	193	1.01e-71	590
35600	BAF52164.1|uncultured_nitrogen-fixing_1	nifH	JAHLLJ010000031.1_1	nifH	73	166	21	3	1	145	1	164	2.67e-71	585
35601	BAF52164.1|uncultured_nitrogen-fixing_1	nifH	WBUQ01000079.1_1	nifH	69	181	18	3	1	145	1	179	6.87e-71	583
35602	BAF52164.1|uncultured_nitrogen-fixing_1	nifH	JAFGAQ010000386.1_1	nifH	64	196	17	3	1	145	1	194	2.75e-68	565
35603	BAF52164.1|uncultured_nitrogen-fixing_1	nifH	CAILXB010000282.1_2	nifH	67	176	25	4	1	145	1	174	3.1e-67	556
35604	BAF52164.1|uncultured_nitrogen-fixing_1	nifH	NZ_CP020873.1_735	nifH	65	182	24	3	1	145	1	180	4.81e-67	555
35605	BAF52164.1|uncultured_nitrogen-fixing_1	nifH	CAISZB010000095.1_12	nifH	49	276	9	2	1	145	1	276	3.54e-66	555
35606	BAF52164.1|uncultured_nitrogen-fixing_1	nifH	JAIFLJ010000242.1_5	nifH	49	276	10	2	1	145	1	276	4.84e-66	554
35607	BAF52164.1|uncultured_nitrogen-fixing_1	nifH	OMSV01000077.1_11	nifH	71	159	21	3	1	145	1	148	5.84e-66	545
35608	BAF52164.1|uncultured_nitrogen-fixing_1	nifH	JAKSBB010000230.1_1	nifH	64	184	25	3	1	145	1	182	8.55e-66	546
35610	BAF52182.1|uncultured_nitrogen-fixing_1	nifH	CAIYTJ010000326.1_1	nifH	79	157	8	2	1	143	1	146	2.1e-73	599
35611	BAF52182.1|uncultured_nitrogen-fixing_1	nifH	CAILXB010000282.1_2	nifH	67	174	26	2	1	143	1	174	6.44e-72	590
35612	BAF52182.1|uncultured_nitrogen-fixing_1	nifH	JAHLLJ010000031.1_1	nifH	73	164	24	2	1	143	1	164	7.16e-72	589
35613	BAF52182.1|uncultured_nitrogen-fixing_1	nifH	NZ_CP020873.1_735	nifH	67	180	23	2	1	143	1	180	1e-71	589
35614	BAF52182.1|uncultured_nitrogen-fixing_1	nifH	WBUQ01000079.1_1	nifH	67	179	23	2	1	143	1	179	2.53e-71	586
35615	BAF52182.1|uncultured_nitrogen-fixing_1	nifH	PLYV01000057.1_5	nifH	63	193	21	2	1	143	1	193	4.23e-70	578
35616	BAF52182.1|uncultured_nitrogen-fixing_1	nifH	JAKSBB010000230.1_1	nifH	65	182	24	2	1	143	1	182	5.74e-69	569
35617	BAF52182.1|uncultured_nitrogen-fixing_1	nifH	JAFGAQ010000386.1_1	nifH	61	194	24	2	1	143	1	194	9.19e-68	561
35618	BAF52182.1|uncultured_nitrogen-fixing_1	nifH	LR026962.1_650	nifH	50	274	6	2	1	143	1	274	1.01e-67	566
35619	BAF52182.1|uncultured_nitrogen-fixing_1	nifH	OMSV01000077.1_11	nifH	72	157	21	2	1	143	1	148	2.36e-67	555
35621	BAF52185.1|uncultured_nitrogen-fixing_1	nifH	JAHLLJ010000031.1_1	nifH	77	164	17	2	1	143	1	164	1.04e-75	617
35622	BAF52185.1|uncultured_nitrogen-fixing_1	nifH	WBUQ01000079.1_1	nifH	69	179	19	2	1	143	1	179	2.02e-72	594
35623	BAF52185.1|uncultured_nitrogen-fixing_1	nifH	CAILXB010000282.1_2	nifH	68	174	24	2	1	143	1	174	3.42e-72	592
35624	BAF52185.1|uncultured_nitrogen-fixing_1	nifH	NZ_CP020873.1_735	nifH	68	180	21	2	1	143	1	180	7.3e-72	590
35625	BAF52185.1|uncultured_nitrogen-fixing_1	nifH	PLYV01000057.1_5	nifH	65	193	18	2	1	143	1	193	2.25e-70	580
35626	BAF52185.1|uncultured_nitrogen-fixing_1	nifH	JAABSK010000025.1_18	nifH	66	182	23	2	1	143	1	182	5.74e-69	569
35627	BAF52185.1|uncultured_nitrogen-fixing_1	nifH	JAFGAQ010000386.1_1	nifH	63	194	21	2	1	143	1	194	2.6e-68	565
35628	BAF52185.1|uncultured_nitrogen-fixing_1	nifH	CAIFEX010000006.1_24	nifH	67	175	23	3	1	143	1	173	3.16e-68	563
35629	BAF52185.1|uncultured_nitrogen-fixing_1	nifH	OMSV01000077.1_11	nifH	73	157	19	2	1	143	1	148	3.55e-68	561
35630	BAF52185.1|uncultured_nitrogen-fixing_1	nifH	JAKSBB010000230.1_1	nifH	64	182	26	2	1	143	1	182	3.81e-68	563
35632	BAF52187.1|uncultured_nitrogen-fixing_1	nifH	PLYV01000057.1_5	nifH	66	195	14	3	1	145	1	193	1.01e-71	590
35633	BAF52187.1|uncultured_nitrogen-fixing_1	nifH	WBUQ01000079.1_1	nifH	69	181	18	3	1	145	1	179	2.67e-71	586
35634	BAF52187.1|uncultured_nitrogen-fixing_1	nifH	JAHLLJ010000031.1_1	nifH	73	166	22	3	1	145	1	164	5.03e-71	583
35635	BAF52187.1|uncultured_nitrogen-fixing_1	nifH	JAFGAQ010000386.1_1	nifH	64	196	18	3	1	145	1	194	5.68e-69	570
35636	BAF52187.1|uncultured_nitrogen-fixing_1	nifH	CAILXB010000282.1_2	nifH	66	176	26	4	1	145	1	174	2.26e-67	557
35637	BAF52187.1|uncultured_nitrogen-fixing_1	nifH	OMSV01000077.1_11	nifH	71	159	21	3	1	145	1	148	1.21e-66	550
35638	BAF52187.1|uncultured_nitrogen-fixing_1	nifH	NZ_CP020873.1_735	nifH	65	182	24	4	1	145	1	180	1.24e-66	552
35639	BAF52187.1|uncultured_nitrogen-fixing_1	nifH	JAKSBB010000230.1_1	nifH	64	184	26	3	1	145	1	182	4.55e-66	548
35640	BAF52187.1|uncultured_nitrogen-fixing_1	nifH	JAABSK010000025.1_18	nifH	64	184	25	3	1	145	1	182	6.24e-66	547
35641	BAF52187.1|uncultured_nitrogen-fixing_1	nifH	JAIFLJ010000242.1_5	nifH	49	276	11	2	1	145	1	276	6.63e-66	553
35643	BAF52196.1|uncultured_nitrogen-fixing_1	nifH	JAFGIM010000091.1_1	nifH	63	214	9	2	1	143	1	214	5.12e-74	608
35644	BAF52196.1|uncultured_nitrogen-fixing_1	nifH	CAILXB010000282.1_2	nifH	67	174	27	2	1	143	1	174	1.66e-71	587
35645	BAF52196.1|uncultured_nitrogen-fixing_1	nifH	NZ_CP020873.1_735	nifH	66	180	25	2	1	143	1	180	1.25e-70	581
35646	BAF52196.1|uncultured_nitrogen-fixing_1	nifH	JAHLLJ010000031.1_1	nifH	70	164	28	2	1	143	1	164	1.02e-68	566
35647	BAF52196.1|uncultured_nitrogen-fixing_1	nifH	JAEWMY010000028.1_7	nifH	50	274	7	2	1	143	1	274	5.39e-68	568
35648	BAF52196.1|uncultured_nitrogen-fixing_1	nifH	LVBL01000030.1_11	nifH	50	274	7	2	1	143	1	274	5.39e-68	568
35649	BAF52196.1|uncultured_nitrogen-fixing_1	nifH	WBUQ01000079.1_1	nifH	66	179	24	2	1	143	1	179	6.72e-68	561
35650	BAF52196.1|uncultured_nitrogen-fixing_1	nifH	QKAR01000145.1_49	nifH	50	274	7	2	1	143	1	274	1.38e-67	565
35651	BAF52196.1|uncultured_nitrogen-fixing_1	nifH	NZ_AEEA01000066.1_60	nifH	50	274	5	2	1	143	1	274	1.9e-67	564
35652	BAF52196.1|uncultured_nitrogen-fixing_1	nifH	NC_015577.1_2585	nifH	50	274	6	2	1	143	1	274	3.56e-67	562
35654	BAF52205.1|uncultured_nitrogen-fixing_1	nifH	CAILXB010000282.1_2	nifH	70	174	22	2	1	143	1	174	2e-73	601
35655	BAF52205.1|uncultured_nitrogen-fixing_1	nifH	NZ_CP020873.1_735	nifH	68	180	20	2	1	143	1	180	2.07e-72	594
35656	BAF52205.1|uncultured_nitrogen-fixing_1	nifH	CAIYTJ010000326.1_1	nifH	77	157	11	2	1	143	1	146	4.94e-72	589
35657	BAF52205.1|uncultured_nitrogen-fixing_1	nifH	JAHLLJ010000031.1_1	nifH	73	164	24	2	1	143	1	164	7.16e-72	589
35658	BAF52205.1|uncultured_nitrogen-fixing_1	nifH	PLYV01000057.1_5	nifH	65	193	18	2	1	143	1	193	6.37e-71	584
35659	BAF52205.1|uncultured_nitrogen-fixing_1	nifH	WBUQ01000079.1_1	nifH	67	179	23	2	1	143	1	179	3.15e-70	578
35660	BAF52205.1|uncultured_nitrogen-fixing_1	nifH	JAKSBB010000230.1_1	nifH	66	182	22	2	1	143	1	182	2.23e-69	572
35661	BAF52205.1|uncultured_nitrogen-fixing_1	nifH	LR026962.1_650	nifH	50	274	5	2	1	143	1	274	1.53e-68	572
35662	BAF52205.1|uncultured_nitrogen-fixing_1	nifH	JAFGAQ010000386.1_1	nifH	63	194	21	2	1	143	1	194	4.89e-68	563
35663	BAF52205.1|uncultured_nitrogen-fixing_1	nifH	DBTT01000046.1_83	nifH	50	274	5	2	1	143	1	274	7.38e-68	567
35665	BAF52207.1|uncultured_nitrogen-fixing_1	nifH	JAFGIM010000091.1_1	nifH	54	214	10	2	1	125	1	214	3.2e-58	491
35666	BAF52207.1|uncultured_nitrogen-fixing_1	nifH	CAILXB010000282.1_2	nifH	58	174	24	2	1	125	1	174	3.65e-58	488
35667	BAF52207.1|uncultured_nitrogen-fixing_1	nifH	NZ_CP020873.1_735	nifH	57	180	23	2	1	125	1	180	7.02e-57	479
35668	BAF52207.1|uncultured_nitrogen-fixing_1	nifH	CAIYTJ010000326.1_1	nifH	63	157	15	2	1	125	1	146	1.03e-54	461
35669	BAF52207.1|uncultured_nitrogen-fixing_1	nifH	WBUQ01000079.1_1	nifH	57	179	23	2	1	125	1	179	1.45e-54	462
35670	BAF52207.1|uncultured_nitrogen-fixing_1	nifH	JAHLLJ010000031.1_1	nifH	60	164	27	2	1	125	1	164	3.79e-54	458
35671	BAF52207.1|uncultured_nitrogen-fixing_1	nifH	JAABSK010000025.1_18	nifH	57	182	22	2	1	125	1	182	1.02e-53	456
35672	BAF52207.1|uncultured_nitrogen-fixing_1	nifH	JAKSBB010000230.1_1	nifH	56	182	23	2	1	125	1	182	1.02e-53	456
35673	BAF52207.1|uncultured_nitrogen-fixing_1	nifH	PLYV01000057.1_5	nifH	53	193	22	2	1	125	1	193	4.45e-53	452
35674	BAF52207.1|uncultured_nitrogen-fixing_1	nifH	CAIFEX010000006.1_24	nifH	57	175	23	3	1	125	1	173	5.61e-53	450
35676	BAF52209.1|uncultured_nitrogen-fixing_1	nifH	NZ_CP020873.1_735	nifH	69	180	18	2	1	143	1	180	4.68e-74	606
35677	BAF52209.1|uncultured_nitrogen-fixing_1	nifH	CAIYTJ010000326.1_1	nifH	78	157	9	2	1	143	1	146	1.53e-73	600
35678	BAF52209.1|uncultured_nitrogen-fixing_1	nifH	CAILXB010000282.1_2	nifH	69	174	23	2	1	143	1	174	2.74e-73	600
35679	BAF52209.1|uncultured_nitrogen-fixing_1	nifH	JAHLLJ010000031.1_1	nifH	73	164	24	2	1	143	1	164	3.81e-72	591
35680	BAF52209.1|uncultured_nitrogen-fixing_1	nifH	WBUQ01000079.1_1	nifH	68	179	22	2	1	143	1	179	4.75e-71	584
35681	BAF52209.1|uncultured_nitrogen-fixing_1	nifH	PLYV01000057.1_5	nifH	64	193	19	2	1	143	1	193	1.64e-70	581
35682	BAF52209.1|uncultured_nitrogen-fixing_1	nifH	JAKSBB010000230.1_1	nifH	66	182	22	2	1	143	1	182	1.62e-69	573
35683	BAF52209.1|uncultured_nitrogen-fixing_1	nifH	OMSV01000077.1_11	nifH	75	157	17	2	1	143	1	148	2.07e-69	570
35684	BAF52209.1|uncultured_nitrogen-fixing_1	nifH	LBCX01000114.1_4	nifH	51	274	4	2	1	143	1	274	3.17e-69	577
35685	BAF52209.1|uncultured_nitrogen-fixing_1	nifH	NZ_JAKZKV010000003.1_218	nifH	51	274	4	2	1	143	1	274	1.12e-68	573
35687	BAF52211.1|uncultured_nitrogen-fixing_1	nifH	DUGO01000109.1_5	nifH	49	156	65	2	1	142	1	155	5.65e-43	377
35688	BAF52211.1|uncultured_nitrogen-fixing_1	nifH	JANWXL010000600.1_1	nifH	47	174	60	2	1	142	1	174	1.51e-42	375
35689	BAF52211.1|uncultured_nitrogen-fixing_1	nifH	JAEYNI010000100.1_7	nifH	48	173	58	3	1	142	1	172	2.44e-41	366
35690	BAF52211.1|uncultured_nitrogen-fixing_1	nifH	PUNM01000155.1_1	nifH	50	157	64	2	1	142	1	157	8.83e-41	361
35691	BAF52211.1|uncultured_nitrogen-fixing_1	nifH	CAIFEX010000006.1_24	nifH	48	174	58	3	1	142	1	173	1.63e-40	360
35692	BAF52211.1|uncultured_nitrogen-fixing_1	nifH	NZ_CP020873.1_735	nifH	47	181	56	4	1	142	1	180	4.74e-40	357
35693	BAF52211.1|uncultured_nitrogen-fixing_1	nifH	CAILXB010000282.1_2	nifH	47	175	59	4	1	142	1	174	7.93e-40	355
35694	BAF52211.1|uncultured_nitrogen-fixing_1	nifH	JAHLLJ010000031.1_1	nifH	50	165	58	4	1	142	1	164	3.15e-39	350
35695	BAF52211.1|uncultured_nitrogen-fixing_1	nifH	JAEHDA010000205.1_1	nifH	47	161	66	3	1	142	1	161	4.08e-39	349
35696	BAF52211.1|uncultured_nitrogen-fixing_1	nifH	JAFVAA010000919.1_12	nifH	44	195	56	3	1	142	1	194	1.4e-38	347
35698	BAF52222.1|uncultured_nitrogen-fixing_1	nifH	PUNM01000155.1_1	nifH	37	157	43	4	1	101	1	157	1.08e-22	224
35699	BAF52222.1|uncultured_nitrogen-fixing_1	nifH	JANWXL010000600.1_1	nifH	34	174	42	2	1	101	1	174	2.56e-22	222
35700	BAF52222.1|uncultured_nitrogen-fixing_1	nifH	NZ_AP018227.1_5354	nifH	40	141	44	4	1	101	1	140	2.87e-22	220
35701	BAF52222.1|uncultured_nitrogen-fixing_1	nifH	JAIFNF010000276.1_10	nifH	35	164	44	3	1	101	1	164	5.57e-22	219
35702	BAF52222.1|uncultured_nitrogen-fixing_1	nifH	JAEHDA010000205.1_1	nifH	37	161	41	5	1	101	1	161	7.26e-22	218
35703	BAF52222.1|uncultured_nitrogen-fixing_1	nifH	DUGO01000109.1_5	nifH	35	156	45	2	1	101	1	155	1.67e-21	215
35704	BAF52222.1|uncultured_nitrogen-fixing_1	nifH	QJZR01000014.1_201	nifH	34	171	43	4	1	101	1	171	5.28e-21	212
35705	BAF52222.1|uncultured_nitrogen-fixing_1	nifH	JAIFKJ010000302.1_15	nifH	36	159	42	5	1	101	1	157	8.02e-21	210
35706	BAF52222.1|uncultured_nitrogen-fixing_1	nifH	PMKP01000231.1_20	nifH	33	166	46	3	1	101	1	166	1.68e-20	208
35707	BAF52222.1|uncultured_nitrogen-fixing_1	nifH	PMJA01000029.1_10	nifH	33	160	46	3	1	101	1	158	5.13e-20	204
35709	BAF52230.1|uncultured_nitrogen-fixing_1	nifH	CAIFEX010000006.1_24	nifH	65	175	27	4	1	142	1	173	1.39e-63	529
35710	BAF52230.1|uncultured_nitrogen-fixing_1	nifH	JAFVAA010000919.1_12	nifH	59	196	24	4	1	142	1	194	9.4e-62	517
35711	BAF52230.1|uncultured_nitrogen-fixing_1	nifH	JAEYNI010000100.1_7	nifH	61	174	34	4	1	142	1	172	2.89e-61	512
35712	BAF52230.1|uncultured_nitrogen-fixing_1	nifH	JAJXYA010000492.1_3	nifH	66	157	27	4	1	142	1	146	2.92e-60	503
35713	BAF52230.1|uncultured_nitrogen-fixing_1	nifH	NZ_CP020873.1_735	nifH	59	181	34	4	1	142	1	180	1.09e-59	501
35714	BAF52230.1|uncultured_nitrogen-fixing_1	nifH	CAILXB010000282.1_2	nifH	58	175	39	4	1	142	1	174	4.66e-59	496
35715	BAF52230.1|uncultured_nitrogen-fixing_1	nifH	DUGO01000109.1_5	nifH	65	156	39	2	1	142	1	155	8.17e-59	493
35716	BAF52230.1|uncultured_nitrogen-fixing_1	nifH	JAHLLJ010000031.1_1	nifH	63	166	35	5	1	142	1	164	1.84e-58	491
35717	BAF52230.1|uncultured_nitrogen-fixing_1	nifH	CP070896.1_981	nifH	53	215	27	3	1	142	1	214	1.78e-57	487
35718	BAF52230.1|uncultured_nitrogen-fixing_1	nifH	PUNM01000155.1_1	nifH	63	158	41	3	1	142	1	157	2.72e-57	482
35720	BAF52234.1|uncultured_nitrogen-fixing_1	nifH	JAFGIM010000091.1_1	nifH	61	214	12	2	1	143	1	214	2.26e-72	596
35721	BAF52234.1|uncultured_nitrogen-fixing_1	nifH	CAILXB010000282.1_2	nifH	67	174	27	2	1	143	1	174	8.04e-71	582
35722	BAF52234.1|uncultured_nitrogen-fixing_1	nifH	NZ_CP020873.1_735	nifH	65	180	26	2	1	143	1	180	6.05e-70	576
35723	BAF52234.1|uncultured_nitrogen-fixing_1	nifH	JAHLLJ010000031.1_1	nifH	70	164	28	2	1	143	1	164	2.62e-68	563
35724	BAF52234.1|uncultured_nitrogen-fixing_1	nifH	NC_015578.1_1133	nifH	49	280	5	2	1	143	1	280	1.14e-67	566
35725	BAF52234.1|uncultured_nitrogen-fixing_1	nifH	NC_015577.1_2585	nifH	50	274	6	2	1	143	1	274	1.9e-67	564
35726	BAF52234.1|uncultured_nitrogen-fixing_1	nifH	QKAR01000145.1_49	nifH	49	274	8	2	1	143	1	274	3.56e-67	562
35727	BAF52234.1|uncultured_nitrogen-fixing_1	nifH	NZ_AEEA01000066.1_60	nifH	50	274	7	2	1	143	1	274	6.67e-67	560
35728	BAF52234.1|uncultured_nitrogen-fixing_1	nifH	LVBL01000030.1_11	nifH	49	274	8	2	1	143	1	274	9.14e-67	559
35729	BAF52234.1|uncultured_nitrogen-fixing_1	nifH	JAEWMY010000028.1_7	nifH	49	274	8	2	1	143	1	274	9.14e-67	559
35731	BAF52237.1|uncultured_nitrogen-fixing_1	nifH	JAHLLJ010000031.1_1	nifH	74	164	22	2	1	143	1	164	4.59e-74	605
35732	BAF52237.1|uncultured_nitrogen-fixing_1	nifH	CAILXB010000282.1_2	nifH	70	174	21	2	1	143	1	174	7.75e-74	604
35733	BAF52237.1|uncultured_nitrogen-fixing_1	nifH	WBUQ01000079.1_1	nifH	69	179	19	2	1	143	1	179	5.72e-73	598
35734	BAF52237.1|uncultured_nitrogen-fixing_1	nifH	NZ_CP020873.1_735	nifH	68	180	20	2	1	143	1	180	5.85e-73	598
35735	BAF52237.1|uncultured_nitrogen-fixing_1	nifH	CAIYTJ010000326.1_1	nifH	76	157	12	2	1	143	1	146	6.78e-72	588
35736	BAF52237.1|uncultured_nitrogen-fixing_1	nifH	PLYV01000057.1_5	nifH	64	193	19	2	1	143	1	193	2.47e-71	587
35737	BAF52237.1|uncultured_nitrogen-fixing_1	nifH	JAKSBB010000230.1_1	nifH	68	182	20	2	1	143	1	182	2.69e-71	586
35738	BAF52237.1|uncultured_nitrogen-fixing_1	nifH	JAFGAQ010000386.1_1	nifH	64	194	19	2	1	143	1	194	8.11e-70	576
35739	BAF52237.1|uncultured_nitrogen-fixing_1	nifH	ALAO01000346.1_3	nifH	74	157	12	2	1	143	1	142	1.34e-69	571
35740	BAF52237.1|uncultured_nitrogen-fixing_1	nifH	OMSV01000077.1_11	nifH	75	157	16	2	1	143	1	148	3.9e-69	568
35742	BAF52244.1|uncultured_nitrogen-fixing_1	nifH	CAIFEX010000006.1_24	nifH	65	174	28	3	1	142	1	173	7.41e-64	531
35743	BAF52244.1|uncultured_nitrogen-fixing_1	nifH	JAFVAA010000919.1_12	nifH	58	195	27	3	1	142	1	194	3.31e-61	513
35744	BAF52244.1|uncultured_nitrogen-fixing_1	nifH	JAEYNI010000100.1_7	nifH	62	173	33	3	1	142	1	172	3.6e-60	504
35745	BAF52244.1|uncultured_nitrogen-fixing_1	nifH	CAILXB010000282.1_2	nifH	60	175	36	4	1	142	1	174	7.04e-60	502
35746	BAF52244.1|uncultured_nitrogen-fixing_1	nifH	JAJXYA010000492.1_3	nifH	67	156	28	3	1	142	1	146	7.52e-60	500
35747	BAF52244.1|uncultured_nitrogen-fixing_1	nifH	NZ_CP020873.1_735	nifH	59	181	35	4	1	142	1	180	2.04e-59	499
35748	BAF52244.1|uncultured_nitrogen-fixing_1	nifH	CAJOQA010000364.1_5	nifH	56	205	27	3	1	142	1	204	2.43e-59	500
35749	BAF52244.1|uncultured_nitrogen-fixing_1	nifH	DUGO01000109.1_5	nifH	65	156	39	2	1	142	1	155	5.96e-59	494
35750	BAF52244.1|uncultured_nitrogen-fixing_1	nifH	JAGCGE010000023.1_31	nifH	54	216	23	4	1	142	1	214	1.05e-58	496
35751	BAF52244.1|uncultured_nitrogen-fixing_1	nifH	JAHLLJ010000031.1_1	nifH	63	165	37	4	1	142	1	164	1.84e-58	491
35753	BAF52247.1|uncultured_nitrogen-fixing_1	nifH	JAFGIM010000091.1_1	nifH	49	214	5	2	1	110	1	214	3.29e-50	431
35754	BAF52247.1|uncultured_nitrogen-fixing_1	nifH	CAILXB010000282.1_2	nifH	52	174	19	2	1	110	1	174	3.48e-49	421
35755	BAF52247.1|uncultured_nitrogen-fixing_1	nifH	NZ_CP020873.1_735	nifH	50	180	20	2	1	110	1	180	1.24e-47	410
35756	BAF52247.1|uncultured_nitrogen-fixing_1	nifH	JAHLLJ010000031.1_1	nifH	54	164	22	2	1	110	1	164	3.95e-46	398
35757	BAF52247.1|uncultured_nitrogen-fixing_1	nifH	JAKSBB010000230.1_1	nifH	50	182	19	2	1	110	1	182	1.29e-44	388
35758	BAF52247.1|uncultured_nitrogen-fixing_1	nifH	QKAR01000145.1_49	nifH	40	274	1	2	1	110	1	274	3.82e-44	390
35759	BAF52247.1|uncultured_nitrogen-fixing_1	nifH	JAABSK010000025.1_18	nifH	50	182	19	2	1	110	1	182	4.52e-44	384
35760	BAF52247.1|uncultured_nitrogen-fixing_1	nifH	WBUQ01000079.1_1	nifH	50	179	21	2	1	110	1	179	5.84e-44	383
35761	BAF52247.1|uncultured_nitrogen-fixing_1	nifH	CAIYTJ010000326.1_1	nifH	54	157	15	2	1	110	1	146	7.22e-43	373
35762	BAF52247.1|uncultured_nitrogen-fixing_1	nifH	NC_015577.1_2585	nifH	39	274	3	2	1	110	1	274	8.64e-43	380
35764	BAF52250.1|uncultured_nitrogen-fixing_1	nifH	DUGO01000109.1_5	nifH	46	157	50	4	1	124	1	155	5.13e-35	317
35765	BAF52250.1|uncultured_nitrogen-fixing_1	nifH	CAILXB010000282.1_2	nifH	40	174	54	3	1	124	1	174	3.05e-33	305
35766	BAF52250.1|uncultured_nitrogen-fixing_1	nifH	CAIFEX010000006.1_24	nifH	39	174	55	3	1	124	1	173	5.58e-33	303
35767	BAF52250.1|uncultured_nitrogen-fixing_1	nifH	JAHLLJ010000031.1_1	nifH	40	164	58	3	1	124	1	164	3.1e-32	297
35768	BAF52250.1|uncultured_nitrogen-fixing_1	nifH	JAEYNI010000100.1_7	nifH	40	173	54	3	1	124	1	172	4.86e-32	296
35769	BAF52250.1|uncultured_nitrogen-fixing_1	nifH	JANWXL010000600.1_1	nifH	39	175	55	4	1	124	1	174	5.03e-32	296
35770	BAF52250.1|uncultured_nitrogen-fixing_1	nifH	NZ_CP020873.1_735	nifH	38	180	56	3	1	124	1	180	7.62e-32	295
35771	BAF52250.1|uncultured_nitrogen-fixing_1	nifH	OMSV01000077.1_11	nifH	43	157	48	3	1	124	1	148	1.52e-31	291
35772	BAF52250.1|uncultured_nitrogen-fixing_1	nifH	JAJXYA010000492.1_3	nifH	40	156	51	3	1	124	1	146	2.75e-31	289
35773	BAF52250.1|uncultured_nitrogen-fixing_1	nifH	NZ_AP018227.1_5354	nifH	42	142	62	4	1	124	1	140	3.38e-31	288
35775	BAF52261.1|uncultured_nitrogen-fixing_1	nifH	NZ_AP018227.1_5354	nifH	42	141	40	4	1	100	1	140	5.96e-23	225
35776	BAF52261.1|uncultured_nitrogen-fixing_1	nifH	JANWXL010000600.1_1	nifH	33	174	43	3	1	100	1	174	2.91e-21	214
35777	BAF52261.1|uncultured_nitrogen-fixing_1	nifH	PUNM01000155.1_1	nifH	35	157	45	3	1	100	1	157	1.24e-19	201
35778	BAF52261.1|uncultured_nitrogen-fixing_1	nifH	JAEHDA010000205.1_1	nifH	34	161	45	3	1	100	1	161	1.31e-19	201
35779	BAF52261.1|uncultured_nitrogen-fixing_1	nifH	DUGO01000109.1_5	nifH	35	156	44	4	1	100	1	155	3.02e-19	198
35780	BAF52261.1|uncultured_nitrogen-fixing_1	nifH	JAIFKJ010000302.1_15	nifH	35	159	42	4	1	100	1	157	3.1e-19	198
35781	BAF52261.1|uncultured_nitrogen-fixing_1	nifH	PMJA01000029.1_10	nifH	34	160	44	3	1	100	1	158	4.27e-19	197
35782	BAF52261.1|uncultured_nitrogen-fixing_1	nifH	PMKP01000231.1_20	nifH	34	166	44	3	1	100	1	166	6.42e-19	196
35783	BAF52261.1|uncultured_nitrogen-fixing_1	nifH	JAIFNF010000276.1_10	nifH	35	164	43	4	1	100	1	164	1.15e-18	194
35784	BAF52261.1|uncultured_nitrogen-fixing_1	nifH	CAIFEX010000006.1_24	nifH	34	173	42	5	1	100	1	173	1.29e-18	194
35786	BAF52265.1|uncultured_nitrogen-fixing_1	nifH	JAHLLJ010000031.1_1	nifH	52	164	56	3	1	142	1	164	4.43e-48	415
35787	BAF52265.1|uncultured_nitrogen-fixing_1	nifH	DUGO01000109.1_5	nifH	54	158	53	5	1	142	1	155	2.21e-46	402
35788	BAF52265.1|uncultured_nitrogen-fixing_1	nifH	JANWXL010000600.1_1	nifH	49	175	56	4	1	142	1	174	3.19e-46	402
35789	BAF52265.1|uncultured_nitrogen-fixing_1	nifH	PMKP01000231.1_20	nifH	52	169	51	5	1	142	1	166	9.58e-46	398
35790	BAF52265.1|uncultured_nitrogen-fixing_1	nifH	NZ_CP020873.1_735	nifH	47	180	57	3	1	142	1	180	1.25e-45	398
35791	BAF52265.1|uncultured_nitrogen-fixing_1	nifH	JAEYNI010000100.1_7	nifH	48	173	58	3	1	142	1	172	1.47e-45	397
35792	BAF52265.1|uncultured_nitrogen-fixing_1	nifH	CAILXB010000282.1_2	nifH	48	174	58	3	1	142	1	174	1.53e-45	397
35793	BAF52265.1|uncultured_nitrogen-fixing_1	nifH	WBUQ01000079.1_1	nifH	47	179	57	3	1	142	1	179	2.3e-45	396
35794	BAF52265.1|uncultured_nitrogen-fixing_1	nifH	PUNM01000155.1_1	nifH	53	158	57	3	1	142	1	157	3.87e-45	393
35795	BAF52265.1|uncultured_nitrogen-fixing_1	nifH	JAABSK010000025.1_18	nifH	46	182	58	3	1	142	1	182	8.55e-45	392
35797	BAF52280.1|uncultured_nitrogen-fixing_1	nifH	NZ_AP018227.1_5354	nifH	38	141	46	4	1	100	1	140	1.33e-19	200
35798	BAF52280.1|uncultured_nitrogen-fixing_1	nifH	JANWXL010000600.1_1	nifH	29	174	49	2	1	100	1	174	3.25e-18	191
35799	BAF52280.1|uncultured_nitrogen-fixing_1	nifH	PUNM01000155.1_1	nifH	32	157	50	4	1	100	1	157	1.63e-17	185
35800	BAF52280.1|uncultured_nitrogen-fixing_1	nifH	CAIFEX010000006.1_24	nifH	31	173	47	3	1	100	1	173	8.91e-17	180
35801	BAF52280.1|uncultured_nitrogen-fixing_1	nifH	JAEHDA010000205.1_1	nifH	32	161	49	3	1	100	1	161	1.05e-16	179
35802	BAF52280.1|uncultured_nitrogen-fixing_1	nifH	JAIFNF010000276.1_10	nifH	31	164	49	4	1	100	1	164	1.99e-16	177
35803	BAF52280.1|uncultured_nitrogen-fixing_1	nifH	PMJA01000029.1_10	nifH	31	160	48	3	1	100	1	158	2.52e-16	176
35804	BAF52280.1|uncultured_nitrogen-fixing_1	nifH	DUGO01000109.1_5	nifH	31	156	51	2	1	100	1	155	2.01e-15	169
35805	BAF52280.1|uncultured_nitrogen-fixing_1	nifH	JAIFKJ010000302.1_15	nifH	31	159	49	3	1	100	1	157	2.77e-15	168
35806	BAF52280.1|uncultured_nitrogen-fixing_1	nifH	JAHLLJ010000031.1_1	nifH	32	164	47	7	1	100	1	164	4.01e-15	167
35808	BAF52286.1|uncultured_nitrogen-fixing_1	nifH	NZ_CP020873.1_735	nifH	69	180	19	2	1	143	1	180	9.65e-75	611
35809	BAF52286.1|uncultured_nitrogen-fixing_1	nifH	CAILXB010000282.1_2	nifH	69	174	23	2	1	143	1	174	2.19e-74	608
35810	BAF52286.1|uncultured_nitrogen-fixing_1	nifH	CAIYTJ010000326.1_1	nifH	78	157	10	2	1	143	1	146	1.12e-73	601
35811	BAF52286.1|uncultured_nitrogen-fixing_1	nifH	JAHLLJ010000031.1_1	nifH	73	164	24	2	1	143	1	164	5.73e-73	597
35812	BAF52286.1|uncultured_nitrogen-fixing_1	nifH	WBUQ01000079.1_1	nifH	67	179	23	2	1	143	1	179	2.53e-71	586
35813	BAF52286.1|uncultured_nitrogen-fixing_1	nifH	LBCX01000114.1_4	nifH	52	274	1	2	1	143	1	274	3.87e-71	591
35814	BAF52286.1|uncultured_nitrogen-fixing_1	nifH	PLYV01000057.1_5	nifH	64	193	20	2	1	143	1	193	6.37e-71	584
35815	BAF52286.1|uncultured_nitrogen-fixing_1	nifH	JAKSBB010000230.1_1	nifH	66	182	22	2	1	143	1	182	2.45e-70	579
35816	BAF52286.1|uncultured_nitrogen-fixing_1	nifH	NZ_JAKZKV010000003.1_218	nifH	51	274	4	2	1	143	1	274	1.69e-69	579
35817	BAF52286.1|uncultured_nitrogen-fixing_1	nifH	ALAO01000346.1_3	nifH	73	157	14	2	1	143	1	142	8.89e-69	565
35819	BAC21041.1|unidentified_nitrogen-fixing_1	nifH	NZ_AP018227.1_5354	nifH	37	142	46	5	1	101	1	140	7.37e-20	202
35820	BAC21041.1|unidentified_nitrogen-fixing_1	nifH	JANWXL010000600.1_1	nifH	31	174	47	2	1	101	1	174	1.17e-19	202
35821	BAC21041.1|unidentified_nitrogen-fixing_1	nifH	CAIFEX010000006.1_24	nifH	32	174	44	3	1	101	1	173	2.42e-18	192
35822	BAC21041.1|unidentified_nitrogen-fixing_1	nifH	PUNM01000155.1_1	nifH	34	157	48	3	1	101	1	157	2.69e-18	191
35823	BAC21041.1|unidentified_nitrogen-fixing_1	nifH	DUGO01000109.1_5	nifH	33	156	48	2	1	101	1	155	4.82e-18	189
35824	BAC21041.1|unidentified_nitrogen-fixing_1	nifH	JAIOSZ010000309.1_3	nifH	31	176	46	4	1	101	1	176	2.83e-17	184
35825	BAC21041.1|unidentified_nitrogen-fixing_1	nifH	JAEYNI010000100.1_7	nifH	32	173	44	3	1	101	1	172	4.94e-17	182
35826	BAC21041.1|unidentified_nitrogen-fixing_1	nifH	QJZR01000014.1_201	nifH	31	171	48	3	1	101	1	171	6.6e-17	181
35827	BAC21041.1|unidentified_nitrogen-fixing_1	nifH	CAIOJO010000526.1_14	nifH	35	159	41	6	1	101	1	155	7.43e-17	180
35828	BAC21041.1|unidentified_nitrogen-fixing_1	nifH	JAEHDA010000205.1_1	nifH	33	161	48	4	1	101	1	161	7.97e-17	180
35830	BAC21043.1|unidentified_nitrogen-fixing_1	nifH	DUGO01000109.1_5	nifH	51	156	62	2	1	142	1	155	1.18e-43	382
35831	BAC21043.1|unidentified_nitrogen-fixing_1	nifH	JANWXL010000600.1_1	nifH	44	174	66	2	1	142	1	174	1.66e-40	360
35832	BAC21043.1|unidentified_nitrogen-fixing_1	nifH	CAIFEX010000006.1_24	nifH	45	174	62	3	1	142	1	173	4.16e-40	357
35833	BAC21043.1|unidentified_nitrogen-fixing_1	nifH	PUNM01000155.1_1	nifH	46	157	69	2	1	142	1	157	7.91e-40	354
35834	BAC21043.1|unidentified_nitrogen-fixing_1	nifH	JAEYNI010000100.1_7	nifH	45	173	63	3	1	142	1	172	2.67e-39	351
35835	BAC21043.1|unidentified_nitrogen-fixing_1	nifH	QJZR01000014.1_201	nifH	45	171	65	3	1	142	1	171	4.9e-39	349
35836	BAC21043.1|unidentified_nitrogen-fixing_1	nifH	JAIOSZ010000309.1_3	nifH	43	176	67	3	1	142	1	176	3.51e-38	343
35837	BAC21043.1|unidentified_nitrogen-fixing_1	nifH	JAEHDA010000205.1_1	nifH	44	161	71	3	1	142	1	161	3.64e-38	342
35838	BAC21043.1|unidentified_nitrogen-fixing_1	nifH	JAHLLJ010000031.1_1	nifH	47	165	63	4	1	142	1	164	7.19e-38	340
35839	BAC21043.1|unidentified_nitrogen-fixing_1	nifH	JAIFKJ010000302.1_15	nifH	45	159	68	3	1	142	1	157	8.65e-38	339
35841	BAA28389.1|unidentified_nitrogen-fixing_1	nifH	CAIFEX010000006.1_24	nifH	65	177	26	3	1	145	1	173	3.44e-65	541
35842	BAA28389.1|unidentified_nitrogen-fixing_1	nifH	JAFVAA010000919.1_12	nifH	60	198	23	3	1	145	1	194	5.99e-63	526
35843	BAA28389.1|unidentified_nitrogen-fixing_1	nifH	JAJXYA010000492.1_3	nifH	69	159	22	3	1	145	1	146	1.09e-62	521
35844	BAA28389.1|unidentified_nitrogen-fixing_1	nifH	JAEYNI010000100.1_7	nifH	61	176	33	3	1	145	1	172	1.67e-61	514
35845	BAA28389.1|unidentified_nitrogen-fixing_1	nifH	CP070896.1_981	nifH	55	218	21	3	1	145	1	214	3.95e-61	514
35846	BAA28389.1|unidentified_nitrogen-fixing_1	nifH	DUGO01000109.1_5	nifH	67	159	35	3	1	145	1	155	1.07e-60	507
35847	BAA28389.1|unidentified_nitrogen-fixing_1	nifH	JAHLLJ010000031.1_1	nifH	65	168	32	4	1	145	1	164	1.77e-60	506
35848	BAA28389.1|unidentified_nitrogen-fixing_1	nifH	CAJOQA010000364.1_5	nifH	54	208	28	3	1	145	1	204	1.41e-59	502
35849	BAA28389.1|unidentified_nitrogen-fixing_1	nifH	CAILXB010000282.1_2	nifH	59	178	36	4	1	145	1	174	1.43e-59	500
35850	BAA28389.1|unidentified_nitrogen-fixing_1	nifH	NZ_CP020873.1_735	nifH	59	184	33	4	1	145	1	180	2.22e-59	499
35852	BAA28394.1|unidentified_nitrogen-fixing_1	nifH	DUGO01000109.1_5	nifH	31	156	34	2	1	84	1	155	4.34e-18	188
35853	BAA28394.1|unidentified_nitrogen-fixing_1	nifH	NZ_AP018227.1_5354	nifH	37	141	31	5	1	84	1	140	1.21e-17	184
35854	BAA28394.1|unidentified_nitrogen-fixing_1	nifH	JANWXL010000600.1_1	nifH	29	174	34	2	1	84	1	174	9.22e-16	171
35855	BAA28394.1|unidentified_nitrogen-fixing_1	nifH	PUNM01000155.1_1	nifH	29	157	39	1	1	84	1	157	1.05e-15	170
35856	BAA28394.1|unidentified_nitrogen-fixing_1	nifH	CAIFEX010000006.1_24	nifH	28	173	35	2	1	84	1	173	1.23e-15	170
35857	BAA28394.1|unidentified_nitrogen-fixing_1	nifH	JAIFKJ010000302.1_15	nifH	30	159	35	2	1	84	1	157	1.41e-15	169
35858	BAA28394.1|unidentified_nitrogen-fixing_1	nifH	JAEHDA010000205.1_1	nifH	30	161	36	3	1	84	1	161	1.47e-15	169
35859	BAA28394.1|unidentified_nitrogen-fixing_1	nifH	CAIOJO010000526.1_14	nifH	31	158	32	3	1	84	1	155	2.53e-15	167
35860	BAA28394.1|unidentified_nitrogen-fixing_1	nifH	JAIFNF010000276.1_10	nifH	29	164	37	2	1	84	1	164	3.74e-15	166
35861	BAA28394.1|unidentified_nitrogen-fixing_1	nifH	JAEYNI010000100.1_7	nifH	29	172	34	3	1	84	1	172	5.44e-15	165
35863	BAA28423.1|unidentified_nitrogen-fixing_1	nifH	DUGO01000109.1_5	nifH	51	156	61	2	1	142	1	155	2.72e-45	394
35864	BAA28423.1|unidentified_nitrogen-fixing_1	nifH	JANWXL010000600.1_1	nifH	45	174	63	2	1	142	1	174	1.36e-41	368
35865	BAA28423.1|unidentified_nitrogen-fixing_1	nifH	PUNM01000155.1_1	nifH	45	157	71	2	1	142	1	157	8.83e-41	361
35866	BAA28423.1|unidentified_nitrogen-fixing_1	nifH	JAEHDA010000205.1_1	nifH	44	161	71	3	1	142	1	161	1.17e-39	353
35867	BAA28423.1|unidentified_nitrogen-fixing_1	nifH	JAEYNI010000100.1_7	nifH	46	173	62	3	1	142	1	172	1.43e-39	353
35868	BAA28423.1|unidentified_nitrogen-fixing_1	nifH	JAIOSZ010000309.1_3	nifH	45	177	62	4	1	142	1	176	5.38e-39	349
35869	BAA28423.1|unidentified_nitrogen-fixing_1	nifH	JAIFKJ010000302.1_15	nifH	43	159	71	3	1	142	1	157	9.68e-39	346
35870	BAA28423.1|unidentified_nitrogen-fixing_1	nifH	PMJA01000029.1_10	nifH	43	160	71	3	1	142	1	158	3.45e-38	342
35871	BAA28423.1|unidentified_nitrogen-fixing_1	nifH	JAIFNF010000276.1_10	nifH	44	165	68	4	1	142	1	164	3.85e-38	342
35872	BAA28423.1|unidentified_nitrogen-fixing_1	nifH	PMKP01000231.1_20	nifH	45	167	66	4	1	142	1	166	3.99e-38	342
35874	BAA28425.1|unidentified_nitrogen-fixing_1	nifH	DUGO01000109.1_5	nifH	50	156	63	2	1	142	1	155	1.45e-42	374
35875	BAA28425.1|unidentified_nitrogen-fixing_1	nifH	JANWXL010000600.1_1	nifH	47	174	60	2	1	142	1	174	3.47e-41	365
35876	BAA28425.1|unidentified_nitrogen-fixing_1	nifH	PUNM01000155.1_1	nifH	46	157	69	2	1	142	1	157	1.08e-39	353
35877	BAA28425.1|unidentified_nitrogen-fixing_1	nifH	CAILXB010000282.1_2	nifH	46	175	61	4	1	142	1	174	1.48e-39	353
35878	BAA28425.1|unidentified_nitrogen-fixing_1	nifH	JAEHDA010000205.1_1	nifH	46	161	68	3	1	142	1	161	7.62e-39	347
35879	BAA28425.1|unidentified_nitrogen-fixing_1	nifH	JAEYNI010000100.1_7	nifH	45	173	64	3	1	142	1	172	9.34e-39	347
35880	BAA28425.1|unidentified_nitrogen-fixing_1	nifH	NZ_CP020873.1_735	nifH	44	181	62	4	1	142	1	180	3.78e-38	343
35881	BAA28425.1|unidentified_nitrogen-fixing_1	nifH	QJZR01000014.1_201	nifH	43	171	68	3	1	142	1	171	2.09e-37	337
35882	BAA28425.1|unidentified_nitrogen-fixing_1	nifH	CAIFEX010000006.1_24	nifH	44	174	65	3	1	142	1	173	2.96e-37	336
35883	BAA28425.1|unidentified_nitrogen-fixing_1	nifH	PMJA01000029.1_10	nifH	45	160	68	3	1	142	1	158	3.08e-37	335
35885	BAA28436.1|unidentified_nitrogen-fixing_1	nifH	DUGO01000109.1_5	nifH	55	157	53	4	1	142	1	155	6.29e-47	406
35886	BAA28436.1|unidentified_nitrogen-fixing_1	nifH	CAIFEX010000006.1_24	nifH	49	174	55	3	1	142	1	173	4.72e-44	386
35887	BAA28436.1|unidentified_nitrogen-fixing_1	nifH	JAEYNI010000100.1_7	nifH	46	173	61	3	1	142	1	172	1.17e-40	361
35888	BAA28436.1|unidentified_nitrogen-fixing_1	nifH	NZ_CP020873.1_735	nifH	44	180	62	3	1	142	1	180	1.36e-40	361
35889	BAA28436.1|unidentified_nitrogen-fixing_1	nifH	JAHLLJ010000031.1_1	nifH	47	164	65	3	1	142	1	164	1.38e-40	360
35890	BAA28436.1|unidentified_nitrogen-fixing_1	nifH	CAILXB010000282.1_2	nifH	45	174	63	3	1	142	1	174	1.66e-40	360
35891	BAA28436.1|unidentified_nitrogen-fixing_1	nifH	JANWXL010000600.1_1	nifH	47	175	59	4	1	142	1	174	3.1e-40	358
35892	BAA28436.1|unidentified_nitrogen-fixing_1	nifH	PUNM01000155.1_1	nifH	49	159	62	4	1	142	1	157	4.23e-40	356
35893	BAA28436.1|unidentified_nitrogen-fixing_1	nifH	JAKSBB010000230.1_1	nifH	44	182	62	3	1	142	1	182	4.92e-40	357
35894	BAA28436.1|unidentified_nitrogen-fixing_1	nifH	JAABSK010000025.1_18	nifH	43	182	63	3	1	142	1	182	9.2e-40	355
35896	BAA28444.1|unidentified_nitrogen-fixing_1	nifH	NZ_AP018227.1_5354	nifH	35	141	34	4	1	84	1	140	1.65e-17	183
35897	BAA28444.1|unidentified_nitrogen-fixing_1	nifH	DUGO01000109.1_5	nifH	29	156	37	2	1	84	1	155	4.14e-16	173
35898	BAA28444.1|unidentified_nitrogen-fixing_1	nifH	PUNM01000155.1_1	nifH	28	157	40	2	1	84	1	157	7.74e-16	171
35899	BAA28444.1|unidentified_nitrogen-fixing_1	nifH	CAIFEX010000006.1_24	nifH	27	173	37	2	1	84	1	173	1.23e-15	170
35900	BAA28444.1|unidentified_nitrogen-fixing_1	nifH	JANWXL010000600.1_1	nifH	27	174	37	2	1	84	1	174	3.05e-15	167
35901	BAA28444.1|unidentified_nitrogen-fixing_1	nifH	JAIFNF010000276.1_10	nifH	27	164	39	2	1	84	1	164	3.74e-15	166
35902	BAA28444.1|unidentified_nitrogen-fixing_1	nifH	JAEYNI010000100.1_7	nifH	27	172	37	2	1	84	1	172	9.87e-15	163
35903	BAA28444.1|unidentified_nitrogen-fixing_1	nifH	CAIOJO010000526.1_14	nifH	30	158	34	3	1	84	1	155	2.07e-14	160
35904	BAA28444.1|unidentified_nitrogen-fixing_1	nifH	JAEHDA010000205.1_1	nifH	29	161	38	3	1	84	1	161	2.19e-14	160
35905	BAA28444.1|unidentified_nitrogen-fixing_1	nifH	JAIFKJ010000302.1_15	nifH	28	159	38	3	1	84	1	157	9.35e-14	155
35907	BAA28462.1|unidentified_nitrogen-fixing_1	nifH	DUGO01000109.1_5	nifH	49	156	65	2	1	142	1	155	1.3e-41	367
35908	BAA28462.1|unidentified_nitrogen-fixing_1	nifH	JANWXL010000600.1_1	nifH	45	174	64	2	1	142	1	174	1.36e-41	368
35909	BAA28462.1|unidentified_nitrogen-fixing_1	nifH	PUNM01000155.1_1	nifH	46	158	68	3	1	142	1	157	2.48e-38	343
35910	BAA28462.1|unidentified_nitrogen-fixing_1	nifH	JAIOSZ010000309.1_3	nifH	43	177	65	4	1	142	1	176	8.96e-38	340
35911	BAA28462.1|unidentified_nitrogen-fixing_1	nifH	JAIFNF010000276.1_10	nifH	44	165	68	4	1	142	1	164	9.84e-38	339
35912	BAA28462.1|unidentified_nitrogen-fixing_1	nifH	CAIFEX010000006.1_24	nifH	45	174	63	3	1	142	1	173	2.17e-37	337
35913	BAA28462.1|unidentified_nitrogen-fixing_1	nifH	JAIFKJ010000302.1_15	nifH	46	160	65	4	1	142	1	157	3.02e-37	335
35914	BAA28462.1|unidentified_nitrogen-fixing_1	nifH	PMKP01000231.1_20	nifH	45	167	66	4	1	142	1	166	4.87e-37	334
35915	BAA28462.1|unidentified_nitrogen-fixing_1	nifH	JAEYNI010000100.1_7	nifH	44	173	65	3	1	142	1	172	5.43e-37	334
35916	BAA28462.1|unidentified_nitrogen-fixing_1	nifH	QJZR01000014.1_201	nifH	42	172	68	4	1	142	1	171	7.29e-37	333
35918	BAA28465.1|unidentified_nitrogen-fixing_1	nifH	DUGO01000109.1_5	nifH	49	156	65	2	1	142	1	155	3.32e-41	364
35919	BAA28465.1|unidentified_nitrogen-fixing_1	nifH	JANWXL010000600.1_1	nifH	44	174	66	2	1	142	1	174	3.79e-39	350
35920	BAA28465.1|unidentified_nitrogen-fixing_1	nifH	PUNM01000155.1_1	nifH	46	157	69	2	1	142	1	157	7.08e-39	347
35921	BAA28465.1|unidentified_nitrogen-fixing_1	nifH	CAIFEX010000006.1_24	nifH	45	174	63	3	1	142	1	173	1.78e-38	345
35922	BAA28465.1|unidentified_nitrogen-fixing_1	nifH	PMJA01000029.1_10	nifH	46	160	67	3	1	142	1	158	4.21e-37	334
35923	BAA28465.1|unidentified_nitrogen-fixing_1	nifH	JAIOSZ010000309.1_3	nifH	43	177	65	4	1	142	1	176	5.84e-37	334
35924	BAA28465.1|unidentified_nitrogen-fixing_1	nifH	JAEHDA010000205.1_1	nifH	45	161	69	3	1	142	1	161	6.08e-37	333
35925	BAA28465.1|unidentified_nitrogen-fixing_1	nifH	JAEYNI010000100.1_7	nifH	45	173	63	3	1	142	1	172	1.01e-36	332
35926	BAA28465.1|unidentified_nitrogen-fixing_1	nifH	QJZR01000014.1_201	nifH	42	171	70	3	1	142	1	171	1.86e-36	330
35927	BAA28465.1|unidentified_nitrogen-fixing_1	nifH	JAIFKJ010000302.1_15	nifH	44	159	70	3	1	142	1	157	3.69e-36	327
35929	BAA28468.1|unidentified_nitrogen-fixing_1	nifH	DUGO01000109.1_5	nifH	47	156	67	2	1	142	1	155	1.78e-41	366
35930	BAA28468.1|unidentified_nitrogen-fixing_1	nifH	JANWXL010000600.1_1	nifH	42	174	69	2	1	142	1	174	2.03e-39	352
35931	BAA28468.1|unidentified_nitrogen-fixing_1	nifH	PUNM01000155.1_1	nifH	43	157	74	2	1	142	1	157	4.63e-38	341
35932	BAA28468.1|unidentified_nitrogen-fixing_1	nifH	JAIOSZ010000309.1_3	nifH	40	176	72	3	1	142	1	176	1.22e-37	339
35933	BAA28468.1|unidentified_nitrogen-fixing_1	nifH	JAIFNF010000276.1_10	nifH	40	164	76	3	1	142	1	164	2.51e-37	336
35934	BAA28468.1|unidentified_nitrogen-fixing_1	nifH	JAEHDA010000205.1_1	nifH	42	161	74	3	1	142	1	161	1.14e-36	331
35935	BAA28468.1|unidentified_nitrogen-fixing_1	nifH	PMKP01000231.1_20	nifH	43	166	71	3	1	142	1	166	1.24e-36	331
35936	BAA28468.1|unidentified_nitrogen-fixing_1	nifH	QJZR01000014.1_201	nifH	40	171	74	3	1	142	1	171	1.36e-36	331
35937	BAA28468.1|unidentified_nitrogen-fixing_1	nifH	JAIFKJ010000302.1_15	nifH	42	159	74	3	1	142	1	157	2.7e-36	328
35938	BAA28468.1|unidentified_nitrogen-fixing_1	nifH	DNRQ01000059.1_18	nifH	43	157	69	3	1	142	1	152	4.6e-36	326
35940	BAA28471.1|unidentified_nitrogen-fixing_1	nifH	DUGO01000109.1_5	nifH	50	156	63	2	1	142	1	155	6.22e-41	362
35941	BAA28471.1|unidentified_nitrogen-fixing_1	nifH	JANWXL010000600.1_1	nifH	44	174	66	2	1	142	1	174	5.8e-40	356
35942	BAA28471.1|unidentified_nitrogen-fixing_1	nifH	PMJA01000029.1_10	nifH	45	160	68	3	1	142	1	158	2.52e-38	343
35943	BAA28471.1|unidentified_nitrogen-fixing_1	nifH	PUNM01000155.1_1	nifH	45	157	71	2	1	142	1	157	3.39e-38	342
35944	BAA28471.1|unidentified_nitrogen-fixing_1	nifH	NZ_AP018227.1_5354	nifH	46	151	62	4	1	142	1	140	3.39e-38	341
35945	BAA28471.1|unidentified_nitrogen-fixing_1	nifH	JAIFKJ010000302.1_15	nifH	45	159	68	3	1	142	1	157	4.63e-38	341
35946	BAA28471.1|unidentified_nitrogen-fixing_1	nifH	JAEHDA010000205.1_1	nifH	45	161	70	3	1	142	1	161	4.98e-38	341
35947	BAA28471.1|unidentified_nitrogen-fixing_1	nifH	JAEYNI010000100.1_7	nifH	43	173	66	3	1	142	1	172	1.14e-37	339
35948	BAA28471.1|unidentified_nitrogen-fixing_1	nifH	NZ_CP020873.1_735	nifH	41	181	66	4	1	142	1	180	1.8e-37	338
35949	BAA28471.1|unidentified_nitrogen-fixing_1	nifH	JADMKA010000134.1_23	nifH	43	166	69	4	1	142	1	165	4.78e-37	334
35951	BAA28475.1|unidentified_nitrogen-fixing_1	nifH	JANWXL010000600.1_1	nifH	43	174	68	2	1	142	1	174	7.93e-40	355
35952	BAA28475.1|unidentified_nitrogen-fixing_1	nifH	DUGO01000109.1_5	nifH	48	156	66	2	1	142	1	155	1.75e-38	344
35953	BAA28475.1|unidentified_nitrogen-fixing_1	nifH	PUNM01000155.1_1	nifH	45	157	71	2	1	142	1	157	5.65e-37	333
35954	BAA28475.1|unidentified_nitrogen-fixing_1	nifH	NZ_CP020873.1_735	nifH	42	181	65	4	1	142	1	180	1.6e-36	331
35955	BAA28475.1|unidentified_nitrogen-fixing_1	nifH	CAILXB010000282.1_2	nifH	43	175	66	4	1	142	1	174	2.68e-36	329
35956	BAA28475.1|unidentified_nitrogen-fixing_1	nifH	JAEYNI010000100.1_7	nifH	42	173	68	3	1	142	1	172	3.54e-36	328
35957	BAA28475.1|unidentified_nitrogen-fixing_1	nifH	CAIFEX010000006.1_24	nifH	42	174	68	3	1	142	1	173	3.2e-35	321
35958	BAA28475.1|unidentified_nitrogen-fixing_1	nifH	JAEHDA010000205.1_1	nifH	43	161	73	3	1	142	1	161	3.53e-35	320
35959	BAA28475.1|unidentified_nitrogen-fixing_1	nifH	PLSJ01000386.1_2	nifH	46	158	49	4	1	142	1	138	4.37e-35	318
35960	BAA28475.1|unidentified_nitrogen-fixing_1	nifH	PMJA01000029.1_10	nifH	43	160	71	3	1	142	1	158	4.57e-35	319
35962	BAA28479.1|unidentified_nitrogen-fixing_1	nifH	DUGO01000109.1_5	nifH	46	156	69	2	1	142	1	155	1.43e-39	352
35963	BAA28479.1|unidentified_nitrogen-fixing_1	nifH	JAEYNI010000100.1_7	nifH	43	175	63	5	1	142	1	172	4.46e-38	342
35964	BAA28479.1|unidentified_nitrogen-fixing_1	nifH	JANWXL010000600.1_1	nifH	40	174	72	2	1	142	1	174	6.32e-38	341
35965	BAA28479.1|unidentified_nitrogen-fixing_1	nifH	CAIFEX010000006.1_24	nifH	41	174	69	3	1	142	1	173	4.92e-36	327
35966	BAA28479.1|unidentified_nitrogen-fixing_1	nifH	PUNM01000155.1_1	nifH	40	157	79	2	1	142	1	157	1.76e-35	322
35967	BAA28479.1|unidentified_nitrogen-fixing_1	nifH	CAILXB010000282.1_2	nifH	41	175	69	4	1	142	1	174	3.95e-34	313
35968	BAA28479.1|unidentified_nitrogen-fixing_1	nifH	QJZR01000014.1_201	nifH	39	171	76	3	1	142	1	171	9.54e-34	310
35969	BAA28479.1|unidentified_nitrogen-fixing_1	nifH	JAIFKJ010000302.1_15	nifH	39	159	78	3	1	142	1	157	1.39e-33	308
35970	BAA28479.1|unidentified_nitrogen-fixing_1	nifH	JAIOSZ010000309.1_3	nifH	37	176	77	3	1	142	1	176	1.42e-33	309
35971	BAA28479.1|unidentified_nitrogen-fixing_1	nifH	JAIFNF010000276.1_10	nifH	38	164	79	3	1	142	1	164	1.57e-33	308
35973	BAA28482.1|unidentified_nitrogen-fixing_1	nifH	PUNM01000155.1_1	nifH	36	157	44	2	1	100	1	157	1.89e-24	237
35974	BAA28482.1|unidentified_nitrogen-fixing_1	nifH	JAEHDA010000205.1_1	nifH	37	161	41	3	1	100	1	161	3.73e-24	235
35975	BAA28482.1|unidentified_nitrogen-fixing_1	nifH	PMJA01000029.1_10	nifH	36	160	40	3	1	100	1	158	7.83e-23	225
35976	BAA28482.1|unidentified_nitrogen-fixing_1	nifH	NZ_AP018227.1_5354	nifH	39	142	43	4	1	100	1	140	1.11e-22	223
35977	BAA28482.1|unidentified_nitrogen-fixing_1	nifH	JAIFNF010000276.1_10	nifH	35	164	43	3	1	100	1	164	2.16e-22	222
35978	BAA28482.1|unidentified_nitrogen-fixing_1	nifH	JANWXL010000600.1_1	nifH	32	174	45	2	1	100	1	174	3.39e-22	221
35979	BAA28482.1|unidentified_nitrogen-fixing_1	nifH	JAIFKJ010000302.1_15	nifH	36	159	41	3	1	100	1	157	3.61e-22	220
35980	BAA28482.1|unidentified_nitrogen-fixing_1	nifH	DUGO01000109.1_5	nifH	35	156	44	2	1	100	1	155	6.49e-22	218
35981	BAA28482.1|unidentified_nitrogen-fixing_1	nifH	PMKP01000231.1_20	nifH	35	166	42	4	1	100	1	166	1.91e-21	215
35982	BAA28482.1|unidentified_nitrogen-fixing_1	nifH	CAIRND010000119.1_1	nifH	34	171	42	4	1	100	1	171	2.05e-21	215
35984	BAA28493.1|unidentified_nitrogen-fixing_1	nifH	DUGO01000109.1_5	nifH	52	156	60	2	1	142	1	155	7.76e-46	398
35985	BAA28493.1|unidentified_nitrogen-fixing_1	nifH	CAILXB010000282.1_2	nifH	49	175	55	4	1	142	1	174	1.88e-44	389
35986	BAA28493.1|unidentified_nitrogen-fixing_1	nifH	PUNM01000155.1_1	nifH	49	157	65	2	1	142	1	157	4.77e-44	385
35987	BAA28493.1|unidentified_nitrogen-fixing_1	nifH	JAIFKJ010000302.1_15	nifH	50	159	61	3	1	142	1	157	8.93e-44	383
35988	BAA28493.1|unidentified_nitrogen-fixing_1	nifH	NZ_CP020873.1_735	nifH	47	181	56	4	1	142	1	180	1.38e-43	383
35989	BAA28493.1|unidentified_nitrogen-fixing_1	nifH	JAEHDA010000205.1_1	nifH	48	161	64	3	1	142	1	161	3.38e-43	379
35990	BAA28493.1|unidentified_nitrogen-fixing_1	nifH	JAHLLJ010000031.1_1	nifH	49	165	60	4	1	142	1	164	4.89e-43	378
35991	BAA28493.1|unidentified_nitrogen-fixing_1	nifH	PMJA01000029.1_10	nifH	49	160	62	3	1	142	1	158	8.18e-43	376
35992	BAA28493.1|unidentified_nitrogen-fixing_1	nifH	CAIFEX010000006.1_24	nifH	47	174	60	3	1	142	1	173	3.8e-42	372
35993	BAA28493.1|unidentified_nitrogen-fixing_1	nifH	QJZR01000014.1_201	nifH	46	171	64	3	1	142	1	171	9.37e-42	369
35995	BAA28496.1|unidentified_nitrogen-fixing_1	nifH	PMJA01000029.1_10	nifH	39	160	45	3	1	110	1	158	5e-27	257
35996	BAA28496.1|unidentified_nitrogen-fixing_1	nifH	PUNM01000155.1_1	nifH	39	157	49	2	1	110	1	157	6.71e-27	256
35997	BAA28496.1|unidentified_nitrogen-fixing_1	nifH	JAEHDA010000205.1_1	nifH	40	161	46	3	1	110	1	161	7.16e-27	256
35998	BAA28496.1|unidentified_nitrogen-fixing_1	nifH	JAIFKJ010000302.1_15	nifH	40	159	45	3	1	110	1	157	4.32e-26	250
35999	BAA28496.1|unidentified_nitrogen-fixing_1	nifH	NZ_AP018227.1_5354	nifH	44	142	46	6	1	110	1	140	4.48e-26	249
36000	BAA28496.1|unidentified_nitrogen-fixing_1	nifH	DUGO01000109.1_5	nifH	38	156	49	2	1	110	1	155	4.99e-25	242
36001	BAA28496.1|unidentified_nitrogen-fixing_1	nifH	CAIOMN010000212.1_15	nifH	38	159	44	3	1	110	1	153	3.1e-24	236
36002	BAA28496.1|unidentified_nitrogen-fixing_1	nifH	CAILXB010000282.1_2	nifH	37	175	45	5	1	110	1	174	3.15e-24	237
36003	BAA28496.1|unidentified_nitrogen-fixing_1	nifH	CAIOJO010000526.1_14	nifH	39	161	42	5	1	110	1	155	3.2e-24	236
36004	BAA28496.1|unidentified_nitrogen-fixing_1	nifH	QJZR01000014.1_201	nifH	35	171	50	3	1	110	1	171	4.09e-24	236
36006	BAA28497.1|unidentified_nitrogen-fixing_1	nifH	JANWXL010000600.1_1	nifH	32	174	55	2	1	110	1	174	3.7e-23	229
36007	BAA28497.1|unidentified_nitrogen-fixing_1	nifH	DUGO01000109.1_5	nifH	35	156	54	2	1	110	1	155	7.03e-23	226
36008	BAA28497.1|unidentified_nitrogen-fixing_1	nifH	NZ_AP018227.1_5354	nifH	38	141	55	4	1	110	1	140	1.93e-22	222
36009	BAA28497.1|unidentified_nitrogen-fixing_1	nifH	PUNM01000155.1_1	nifH	31	157	61	2	1	110	1	157	1.58e-21	216
36010	BAA28497.1|unidentified_nitrogen-fixing_1	nifH	JAEYNI010000100.1_7	nifH	32	173	53	3	1	110	1	172	6.66e-21	212
36011	BAA28497.1|unidentified_nitrogen-fixing_1	nifH	DNRQ01000059.1_18	nifH	32	157	55	3	1	110	1	152	5.85e-20	204
36012	BAA28497.1|unidentified_nitrogen-fixing_1	nifH	JAIOSZ010000309.1_3	nifH	29	176	59	3	1	110	1	176	1.1e-19	203
36013	BAA28497.1|unidentified_nitrogen-fixing_1	nifH	CAILXB010000282.1_2	nifH	33	175	52	4	1	110	1	174	1.45e-19	202
36014	BAA28497.1|unidentified_nitrogen-fixing_1	nifH	JAIFKJ010000302.1_15	nifH	30	159	60	3	1	110	1	157	1.57e-19	201
36015	BAA28497.1|unidentified_nitrogen-fixing_1	nifH	PMKP01000231.1_20	nifH	31	166	58	3	1	110	1	166	1.77e-19	201
36017	BAF52203.1|uncultured_nitrogen-fixing_1	nifH	PMKP01000231.1_20	nifH	45	166	26	3	1	100	1	166	1.31e-35	320
36018	BAF52203.1|uncultured_nitrogen-fixing_1	nifH	CAIRND010000119.1_1	nifH	44	171	25	3	1	100	1	171	1.96e-35	319
36019	BAF52203.1|uncultured_nitrogen-fixing_1	nifH	DNRQ01000059.1_18	nifH	46	157	23	3	1	100	1	152	6.65e-35	314
36020	BAF52203.1|uncultured_nitrogen-fixing_1	nifH	PUNM01000155.1_1	nifH	45	157	29	2	1	100	1	157	3.47e-34	309
36021	BAF52203.1|uncultured_nitrogen-fixing_1	nifH	NZ_AP018227.1_5354	nifH	50	141	28	5	1	100	1	140	6.57e-34	306
36022	BAF52203.1|uncultured_nitrogen-fixing_1	nifH	JAEYNI010000100.1_7	nifH	43	173	25	3	1	100	1	172	8.46e-34	307
36023	BAF52203.1|uncultured_nitrogen-fixing_1	nifH	CAIFEX010000006.1_24	nifH	42	174	26	3	1	100	1	173	1.18e-33	306
36024	BAF52203.1|uncultured_nitrogen-fixing_1	nifH	JAAZOO010000219.1_1	nifH	39	194	24	3	1	100	1	194	2.32e-33	305
36025	BAF52203.1|uncultured_nitrogen-fixing_1	nifH	JAIFNF010000276.1_10	nifH	45	164	27	3	1	100	1	164	3.5e-33	302
36026	BAF52203.1|uncultured_nitrogen-fixing_1	nifH	CAILXB010000282.1_2	nifH	42	175	26	4	1	100	1	174	7.78e-33	300
36028	BAF52204.1|uncultured_nitrogen-fixing_1	nifH	PMKP01000231.1_20	nifH	44	166	27	3	1	100	1	166	2.18e-34	311
36029	BAF52204.1|uncultured_nitrogen-fixing_1	nifH	CAIFEX010000006.1_24	nifH	43	174	24	3	1	100	1	173	1.18e-33	306
36030	BAF52204.1|uncultured_nitrogen-fixing_1	nifH	NZ_AP018227.1_5354	nifH	50	141	29	5	1	100	1	140	5.87e-33	299
36031	BAF52204.1|uncultured_nitrogen-fixing_1	nifH	CAIRND010000119.1_1	nifH	42	171	28	3	1	100	1	171	1.01e-32	299
36032	BAF52204.1|uncultured_nitrogen-fixing_1	nifH	JAIFNF010000276.1_10	nifH	45	164	27	3	1	100	1	164	2.28e-32	296
36033	BAF52204.1|uncultured_nitrogen-fixing_1	nifH	JAEYNI010000100.1_7	nifH	43	173	25	3	1	100	1	172	3.58e-32	295
36034	BAF52204.1|uncultured_nitrogen-fixing_1	nifH	JAIOSZ010000309.1_3	nifH	41	176	28	3	1	100	1	176	9.76e-32	292
36035	BAF52204.1|uncultured_nitrogen-fixing_1	nifH	DNRQ01000059.1_18	nifH	43	157	27	3	1	100	1	152	2.25e-31	288
36036	BAF52204.1|uncultured_nitrogen-fixing_1	nifH	PMJA01000029.1_10	nifH	45	160	26	4	1	100	1	158	6.35e-31	285
36037	BAF52204.1|uncultured_nitrogen-fixing_1	nifH	QJZR01000014.1_201	nifH	41	171	30	3	1	100	1	171	1.08e-30	284
36039	BAF52216.1|uncultured_nitrogen-fixing_1	nifH	PUNM01000155.1_1	nifH	45	157	29	2	1	100	1	157	9.94e-35	313
36040	BAF52216.1|uncultured_nitrogen-fixing_1	nifH	CAIFEX010000006.1_24	nifH	43	174	24	3	1	100	1	173	1.81e-34	312
36041	BAF52216.1|uncultured_nitrogen-fixing_1	nifH	JAIFNF010000276.1_10	nifH	45	164	26	3	1	100	1	164	2.88e-34	310
36042	BAF52216.1|uncultured_nitrogen-fixing_1	nifH	JAEYNI010000100.1_7	nifH	44	173	23	3	1	100	1	172	3.31e-34	310
36043	BAF52216.1|uncultured_nitrogen-fixing_1	nifH	NZ_AP018227.1_5354	nifH	48	141	32	4	1	100	1	140	8.03e-33	298
36044	BAF52216.1|uncultured_nitrogen-fixing_1	nifH	PMJA01000029.1_10	nifH	45	160	26	3	1	100	1	158	8.04e-33	299
36045	BAF52216.1|uncultured_nitrogen-fixing_1	nifH	DNRQ01000059.1_18	nifH	45	157	25	3	1	100	1	152	2.53e-32	295
36046	BAF52216.1|uncultured_nitrogen-fixing_1	nifH	PMKP01000231.1_20	nifH	43	166	28	3	1	100	1	166	3.22e-32	295
36047	BAF52216.1|uncultured_nitrogen-fixing_1	nifH	QJZR01000014.1_201	nifH	42	171	28	3	1	100	1	171	3.51e-32	295
36048	BAF52216.1|uncultured_nitrogen-fixing_1	nifH	RXIY01000015.1_11	nifH	43	161	29	4	1	100	1	160	1.01e-31	291
36050	BAF52251.1|uncultured_nitrogen-fixing_1	nifH	CAIFEX010000006.1_24	nifH	45	174	31	3	1	111	1	173	8.9e-40	352
36051	BAF52251.1|uncultured_nitrogen-fixing_1	nifH	JAEYNI010000100.1_7	nifH	45	173	32	3	1	111	1	172	1.79e-37	335
36052	BAF52251.1|uncultured_nitrogen-fixing_1	nifH	JAJQBF010000295.1_16	nifH	40	192	34	3	1	111	1	191	1.2e-36	330
36053	BAF52251.1|uncultured_nitrogen-fixing_1	nifH	CAILXB010000282.1_2	nifH	43	175	34	4	1	111	1	174	1.21e-36	329
36054	BAF52251.1|uncultured_nitrogen-fixing_1	nifH	JAHLLJ010000031.1_1	nifH	45	165	36	4	1	111	1	164	1.38e-36	328
36055	BAF52251.1|uncultured_nitrogen-fixing_1	nifH	JAKSBB010000230.1_1	nifH	43	183	32	4	1	111	1	182	1.4e-36	329
36056	BAF52251.1|uncultured_nitrogen-fixing_1	nifH	JAIFNF010000276.1_10	nifH	48	164	33	4	1	111	1	164	1.89e-36	327
36057	BAF52251.1|uncultured_nitrogen-fixing_1	nifH	JAFVAA010000919.1_12	nifH	38	195	35	3	1	111	1	194	3.24e-36	327
36058	BAF52251.1|uncultured_nitrogen-fixing_1	nifH	NZ_CP020873.1_735	nifH	42	181	34	4	1	111	1	180	6.44e-36	324
36059	BAF52251.1|uncultured_nitrogen-fixing_1	nifH	PMKP01000231.1_20	nifH	45	166	36	3	1	111	1	166	9.36e-36	322
36061	BAF52254.1|uncultured_nitrogen-fixing_1	nifH	CAIFEX010000006.1_24	nifH	45	174	32	3	1	111	1	173	1.09e-38	344
36062	BAF52254.1|uncultured_nitrogen-fixing_1	nifH	PMKP01000231.1_20	nifH	46	166	34	3	1	111	1	166	8.57e-38	337
36063	BAF52254.1|uncultured_nitrogen-fixing_1	nifH	JAEYNI010000100.1_7	nifH	45	173	32	3	1	111	1	172	4.57e-37	332
36064	BAF52254.1|uncultured_nitrogen-fixing_1	nifH	JAIFNF010000276.1_10	nifH	48	164	33	4	1	111	1	164	1.38e-36	328
36065	BAF52254.1|uncultured_nitrogen-fixing_1	nifH	JAFVAA010000919.1_12	nifH	39	195	34	3	1	111	1	194	4.43e-36	326
36066	BAF52254.1|uncultured_nitrogen-fixing_1	nifH	JAKSBB010000230.1_1	nifH	42	183	33	4	1	111	1	182	4.88e-36	325
36067	BAF52254.1|uncultured_nitrogen-fixing_1	nifH	CAILXB010000282.1_2	nifH	43	175	35	4	1	111	1	174	5.78e-36	324
36068	BAF52254.1|uncultured_nitrogen-fixing_1	nifH	JAHLLJ010000031.1_1	nifH	44	165	37	4	1	111	1	164	6.6e-36	323
36069	BAF52254.1|uncultured_nitrogen-fixing_1	nifH	JAJQBF010000295.1_16	nifH	39	192	35	3	1	111	1	191	1.07e-35	323
36070	BAF52254.1|uncultured_nitrogen-fixing_1	nifH	JANWXL010000600.1_1	nifH	43	174	37	2	1	111	1	174	2.02e-35	320
36072	BAA28403.1|unidentified_nitrogen-fixing_1	nifH	PUNM01000155.1_1	nifH	45	157	30	2	1	100	1	157	1.86e-34	311
36073	BAA28403.1|unidentified_nitrogen-fixing_1	nifH	JAEYNI010000100.1_7	nifH	43	173	24	3	1	100	1	172	3.31e-34	310
36074	BAA28403.1|unidentified_nitrogen-fixing_1	nifH	JAIFNF010000276.1_10	nifH	45	164	27	3	1	100	1	164	5.37e-34	308
36075	BAA28403.1|unidentified_nitrogen-fixing_1	nifH	CAIFEX010000006.1_24	nifH	43	174	25	3	1	100	1	173	6.3e-34	308
36076	BAA28403.1|unidentified_nitrogen-fixing_1	nifH	NZ_AP018227.1_5354	nifH	48	141	32	4	1	100	1	140	5.87e-33	299
36077	BAA28403.1|unidentified_nitrogen-fixing_1	nifH	PMJA01000029.1_10	nifH	44	160	27	3	1	100	1	158	1.1e-32	298
36078	BAA28403.1|unidentified_nitrogen-fixing_1	nifH	QJZR01000014.1_201	nifH	42	171	29	3	1	100	1	171	4.8e-32	294
36079	BAA28403.1|unidentified_nitrogen-fixing_1	nifH	RXIY01000015.1_11	nifH	44	161	28	4	1	100	1	160	5.42e-32	293
36080	BAA28403.1|unidentified_nitrogen-fixing_1	nifH	DNRQ01000059.1_18	nifH	44	157	26	3	1	100	1	152	8.81e-32	291
36081	BAA28403.1|unidentified_nitrogen-fixing_1	nifH	JAEHDA010000205.1_1	nifH	43	161	30	3	1	100	1	161	1.92e-31	289
36083	BAA28416.1|unidentified_nitrogen-fixing_1	nifH	CAIFEX010000006.1_24	nifH	45	174	32	3	1	111	1	173	8.9e-40	352
36084	BAA28416.1|unidentified_nitrogen-fixing_1	nifH	JAEYNI010000100.1_7	nifH	45	173	33	3	1	111	1	172	5.12e-38	339
36085	BAA28416.1|unidentified_nitrogen-fixing_1	nifH	JAJQBF010000295.1_16	nifH	40	192	34	3	1	111	1	191	1.85e-37	336
36086	BAA28416.1|unidentified_nitrogen-fixing_1	nifH	CAILXB010000282.1_2	nifH	43	175	34	4	1	111	1	174	2.54e-37	334
36087	BAA28416.1|unidentified_nitrogen-fixing_1	nifH	NZ_CP020873.1_735	nifH	43	181	32	4	1	111	1	180	3.87e-37	333
36088	BAA28416.1|unidentified_nitrogen-fixing_1	nifH	JANWXL010000600.1_1	nifH	43	174	37	2	1	111	1	174	8.86e-37	330
36089	BAA28416.1|unidentified_nitrogen-fixing_1	nifH	JAFVAA010000919.1_12	nifH	38	195	35	3	1	111	1	194	9.29e-37	331
36090	BAA28416.1|unidentified_nitrogen-fixing_1	nifH	JAIFNF010000276.1_10	nifH	46	164	35	4	1	111	1	164	1.38e-36	328
36091	BAA28416.1|unidentified_nitrogen-fixing_1	nifH	JAHLLJ010000031.1_1	nifH	44	165	37	4	1	111	1	164	1.38e-36	328
36092	BAA28416.1|unidentified_nitrogen-fixing_1	nifH	PMKP01000231.1_20	nifH	45	166	37	3	1	111	1	166	1.43e-36	328
36094	BAA28447.1|unidentified_nitrogen-fixing_1	nifH	CAIRND010000119.1_1	nifH	58	172	42	4	1	143	1	171	2.21e-55	469
36095	BAA28447.1|unidentified_nitrogen-fixing_1	nifH	DNRQ01000059.1_18	nifH	60	158	42	4	1	143	1	152	1.24e-53	455
36096	BAA28447.1|unidentified_nitrogen-fixing_1	nifH	CAILXB010000282.1_2	nifH	55	176	45	5	1	143	1	174	6.76e-53	451
36097	BAA28447.1|unidentified_nitrogen-fixing_1	nifH	PMKP01000231.1_20	nifH	57	167	47	4	1	143	1	166	7.9e-53	450
36098	BAA28447.1|unidentified_nitrogen-fixing_1	nifH	JAEYNI010000100.1_7	nifH	55	174	46	4	1	143	1	172	3.13e-52	446
36099	BAA28447.1|unidentified_nitrogen-fixing_1	nifH	JAIOSZ010000309.1_3	nifH	55	177	45	4	1	143	1	176	3.39e-52	446
36100	BAA28447.1|unidentified_nitrogen-fixing_1	nifH	JAAZOO010000219.1_1	nifH	51	195	43	4	1	143	1	194	6.62e-52	445
36101	BAA28447.1|unidentified_nitrogen-fixing_1	nifH	NZ_CP020873.1_735	nifH	53	182	44	5	1	143	1	180	1.29e-51	442
36102	BAA28447.1|unidentified_nitrogen-fixing_1	nifH	CAIFEX010000006.1_24	nifH	53	175	48	4	1	143	1	173	2.88e-51	439
36103	BAA28447.1|unidentified_nitrogen-fixing_1	nifH	PUNM01000155.1_1	nifH	58	158	50	3	1	143	1	157	2.88e-51	438
36105	BAA28400.1|unidentified_nitrogen-fixing_1	nifH	PUNM01000155.1_1	nifH	50	169	16	3	1	113	1	157	1.79e-39	349
36106	BAA28400.1|unidentified_nitrogen-fixing_1	nifH	NZ_CP041403.1_76	nifH	34	304	9	2	1	113	1	304	2.38e-38	349
36107	BAA28400.1|unidentified_nitrogen-fixing_1	nifH	JAEHDA010000205.1_1	nifH	49	173	16	3	1	113	1	161	4.41e-38	339
36108	BAA28400.1|unidentified_nitrogen-fixing_1	nifH	JAHJJU010000024.1_38	nifH	34	304	9	2	1	113	1	304	4.42e-38	347
36109	BAA28400.1|unidentified_nitrogen-fixing_1	nifH	NZ_AP018227.1_5354	nifH	52	155	17	5	1	113	1	140	1.97e-37	333
36110	BAA28400.1|unidentified_nitrogen-fixing_1	nifH	JAHJGM010000030.1_26	nifH	42	216	17	4	1	113	1	211	2.79e-37	336
36111	BAA28400.1|unidentified_nitrogen-fixing_1	nifH	JAIFNF010000276.1_10	nifH	47	176	18	3	1	113	1	164	3.05e-37	333
36112	BAA28400.1|unidentified_nitrogen-fixing_1	nifH	PMJA01000029.1_10	nifH	49	172	14	4	1	113	1	158	6.99e-37	330
36113	BAA28400.1|unidentified_nitrogen-fixing_1	nifH	JAIFKJ010000302.1_15	nifH	48	171	17	3	1	113	1	157	1.75e-36	327
36114	BAA28400.1|unidentified_nitrogen-fixing_1	nifH	CAIOJO010000526.1_14	nifH	49	170	14	5	1	113	1	155	2.31e-36	326
36116	BAE15989.1|Derxia_gummosa_1	nifH	NZ_AXWS01000007.1_490	nifH	72	290	28	7	1	238	1	290	1.06e-117	940
36117	BAE15989.1|Derxia_gummosa_1	nifH	NZ_KB889967.1_3135	nifH	71	291	30	7	1	238	1	291	2.8e-117	937
36118	BAE15989.1|Derxia_gummosa_1	nifH	NZ_KE387211.1_31	nifH	72	294	25	9	1	238	1	293	1.04e-116	933
36119	BAE15989.1|Derxia_gummosa_1	nifH	NZ_BCTC01000308.1_1	nifH	72	294	25	9	1	238	1	293	1.04e-116	933
36120	BAE15989.1|Derxia_gummosa_1	nifH	CAJYGK010000029.1_11	nifH	71	292	30	7	1	238	1	292	1.39e-116	932
36121	BAE15989.1|Derxia_gummosa_1	nifH	JAEYPG010000332.1_3	nifH	72	294	26	9	1	238	1	293	2.68e-116	930
36122	BAE15989.1|Derxia_gummosa_1	nifH	JABSNM010000029.1_21	nifH	71	293	30	7	1	238	1	293	5.05e-116	928
36123	BAE15989.1|Derxia_gummosa_1	nifH	JACRNC010000021.1_43	nifH	71	294	30	7	1	238	1	294	5.17e-116	928
36124	BAE15989.1|Derxia_gummosa_1	nifH	NZ_QXMG01000050.1_38	nifH	70	293	32	7	1	238	1	293	6.93e-116	927
36125	BAE15989.1|Derxia_gummosa_1	nifH	NZ_VIDQ01000160.1_3	nifH	71	291	29	8	1	238	1	290	1.67e-115	924
36127	AAQ17231.2|Mesorhizobium_ciceri_1	nifH	SAJS01000021.1_53	nifH	90	304	5	2	1	287	1	297	1.09e-173	1352
36128	AAQ17231.2|Mesorhizobium_ciceri_1	nifH	NZ_NPKI01000050.1_7	nifH	90	304	5	2	1	287	1	297	1.09e-173	1352
36129	AAQ17231.2|Mesorhizobium_ciceri_1	nifH	NZ_CP034451.1_3576	nifH	90	304	5	2	1	287	1	297	1.09e-173	1352
36130	AAQ17231.2|Mesorhizobium_ciceri_1	nifH	SUGL01000022.1_65	nifH	90	304	5	2	1	287	1	297	2.06e-173	1350
36131	AAQ17231.2|Mesorhizobium_ciceri_1	nifH	NZ_SRUU01000042.1_16	nifH	90	304	5	2	1	287	1	297	2.06e-173	1350
36132	AAQ17231.2|Mesorhizobium_ciceri_1	nifH	NZ_VFTC01000029.1_57	nifH	90	304	5	2	1	287	1	297	2.06e-173	1350
36133	AAQ17231.2|Mesorhizobium_ciceri_1	nifH	SAKE01000029.1_12	nifH	90	304	5	2	1	287	1	297	2.06e-173	1350
36134	AAQ17231.2|Mesorhizobium_ciceri_1	nifH	SAQG01000030.1_60	nifH	90	304	5	2	1	287	1	297	2.06e-173	1350
36135	AAQ17231.2|Mesorhizobium_ciceri_1	nifH	SAQR01000020.1_36	nifH	90	304	5	2	1	287	1	297	2.06e-173	1350
36136	AAQ17231.2|Mesorhizobium_ciceri_1	nifH	SAQE01000027.1_50	nifH	90	304	5	2	1	287	1	297	2.06e-173	1350
36138	BAF96831.1|uncultured_archaeon_1	nifH	JAERRP010000737.1_2	nifH	71	146	8	3	1	112	1	146	9.68e-58	482
36139	BAF96831.1|uncultured_archaeon_1	nifH	ALAO01000346.1_3	nifH	68	142	15	3	1	112	1	142	5.51e-53	447
36140	BAF96831.1|uncultured_archaeon_1	nifH	OMSV01000077.1_11	nifH	64	148	18	3	1	112	1	148	3.36e-50	427
36141	BAF96831.1|uncultured_archaeon_1	nifH	PLSJ01000386.1_2	nifH	66	138	21	3	1	112	1	138	5.2e-50	425
36142	BAF96831.1|uncultured_archaeon_1	nifH	CACXGG010000233.1_9	nifH	66	132	25	2	1	112	1	132	3.07e-49	419
36143	BAF96831.1|uncultured_archaeon_1	nifH	NZ_BBCB01000009.1_28	nifH	60	153	20	3	1	112	1	153	4.58e-49	419
36144	BAF96831.1|uncultured_archaeon_1	nifH	DIVX01000087.1_7	nifH	64	140	22	3	1	112	1	140	1.26e-48	415
36145	BAF96831.1|uncultured_archaeon_1	nifH	CAIYTJ010000326.1_1	nifH	62	146	21	3	1	112	1	146	1.93e-48	414
36146	BAF96831.1|uncultured_archaeon_1	nifH	JAGCWT010000050.1_4	nifH	65	131	27	2	1	112	1	131	2.72e-48	412
36147	BAF96831.1|uncultured_archaeon_1	nifH	JAJXYA010000492.1_3	nifH	60	146	25	2	1	112	1	146	2.39e-47	406
36149	BAF96835.1|uncultured_archaeon_1	nifH	JAGCWT010000050.1_4	nifH	46	132	21	3	1	83	1	131	2.18e-27	256
36150	BAF96835.1|uncultured_archaeon_1	nifH	DUGO01000109.1_5	nifH	41	155	19	2	1	83	1	155	1.35e-25	244
36151	BAF96835.1|uncultured_archaeon_1	nifH	CADAGC010000062.1_13	nifH	43	135	25	2	1	83	1	135	3.4e-25	240
36152	BAF96835.1|uncultured_archaeon_1	nifH	CACXGG010000233.1_9	nifH	45	133	22	3	1	83	1	132	1.12e-24	236
36153	BAF96835.1|uncultured_archaeon_1	nifH	ALAO01000346.1_3	nifH	42	143	22	4	1	83	1	142	3.99e-23	225
36154	BAF96835.1|uncultured_archaeon_1	nifH	JAJXYA010000492.1_3	nifH	39	147	24	3	1	83	1	146	2.71e-22	219
36155	BAF96835.1|uncultured_archaeon_1	nifH	PLSJ01000386.1_2	nifH	40	139	27	4	1	83	1	138	1.13e-21	214
36156	BAF96835.1|uncultured_archaeon_1	nifH	DUGU01000236.1_1	nifH	41	129	25	3	1	83	1	124	1.7e-21	212
36157	BAF96835.1|uncultured_archaeon_1	nifH	QBUV01000135.1_7	nifH	30	273	2	2	1	83	1	273	1.77e-21	218
36158	BAF96835.1|uncultured_archaeon_1	nifH	JANWXL010000600.1_1	nifH	33	174	26	2	1	83	1	174	2.58e-21	213
36160	BAF96838.1|uncultured_archaeon_1	nifH	DUGO01000109.1_5	nifH	39	155	22	2	1	83	1	155	1.92e-23	228
36161	BAF96838.1|uncultured_archaeon_1	nifH	CADAGC010000062.1_13	nifH	41	135	27	2	1	83	1	135	2.63e-23	226
36162	BAF96838.1|uncultured_archaeon_1	nifH	JAGCWT010000050.1_4	nifH	42	132	26	3	1	83	1	131	8.54e-23	222
36163	BAF96838.1|uncultured_archaeon_1	nifH	PLSJ01000386.1_2	nifH	40	139	26	4	1	83	1	138	5.3e-21	209
36164	BAF96838.1|uncultured_archaeon_1	nifH	CACXGG010000233.1_9	nifH	42	133	26	3	1	83	1	132	1.67e-20	205
36165	BAF96838.1|uncultured_archaeon_1	nifH	JAJXYA010000492.1_3	nifH	39	147	25	3	1	83	1	146	2.78e-20	204
36166	BAF96838.1|uncultured_archaeon_1	nifH	NZ_RSCL01000016.1_47	nifH	44	117	30	4	1	83	1	116	4.56e-20	201
36167	BAF96838.1|uncultured_archaeon_1	nifH	CAIYTJ010000326.1_1	nifH	38	147	26	4	1	83	1	146	5.14e-20	202
36168	BAF96838.1|uncultured_archaeon_1	nifH	JANWXL010000600.1_1	nifH	33	174	25	2	1	83	1	174	1.38e-19	200
36169	BAF96838.1|uncultured_archaeon_1	nifH	JAAXOC010000088.1_32	nifH	29	272	4	2	1	83	1	272	2.02e-19	202
36171	ACO36768.1|Oscillatoriales_cyanobacterium_1	nifH	CBZS010000660.1_2	nifH	71	142	12	2	1	113	1	142	1.01e-58	489
36172	ACO36768.1|Oscillatoriales_cyanobacterium_1	nifH	NZ_AP018290.1_3340	nifH	70	142	13	2	1	113	1	142	2.61e-58	486
36173	ACO36768.1|Oscillatoriales_cyanobacterium_1	nifH	NZ_FYBH01000187.1_17	nifH	70	142	13	2	1	113	1	142	2.61e-58	486
36174	ACO36768.1|Oscillatoriales_cyanobacterium_1	nifH	JACYMD010000042.1_27	nifH	70	142	13	2	1	113	1	142	1.26e-57	481
36175	ACO36768.1|Oscillatoriales_cyanobacterium_1	nifH	NZ_MRCD01000017.1_19	nifH	68	148	13	2	1	113	1	148	1.94e-57	480
36176	ACO36768.1|Oscillatoriales_cyanobacterium_1	nifH	NC_019684.1_1223	nifH	68	145	14	2	1	113	1	145	3.44e-57	478
36177	ACO36768.1|Oscillatoriales_cyanobacterium_1	nifH	NZ_JACJSB010000004.1_23	nifH	68	146	14	2	1	113	1	146	4.81e-57	477
36178	ACO36768.1|Oscillatoriales_cyanobacterium_1	nifH	NZ_JACJQU010000006.1_82	nifH	68	146	14	2	1	113	1	146	4.81e-57	477
36179	ACO36768.1|Oscillatoriales_cyanobacterium_1	nifH	NZ_LUFH02000078.1_2	nifH	68	145	14	2	1	113	1	145	8.86e-57	475
36180	ACO36768.1|Oscillatoriales_cyanobacterium_1	nifH	NZ_JACJPV010000029.1_32	nifH	68	145	14	2	1	113	1	145	8.86e-57	475
36182	ABC69207.1|Desulfovibrio_dechloracetivorans_1	nifH	CALZIZ010000332.1_5	nifH	73	147	7	2	1	114	1	147	5.4e-61	506
36183	ABC69207.1|Desulfovibrio_dechloracetivorans_1	nifH	CALZIC010000396.1_7	nifH	73	147	7	2	1	114	1	147	7.4e-61	505
36184	ABC69207.1|Desulfovibrio_dechloracetivorans_1	nifH	DNRQ01000059.1_18	nifH	68	152	11	2	1	114	1	152	3.6e-59	493
36185	ABC69207.1|Desulfovibrio_dechloracetivorans_1	nifH	JAIOSZ010000309.1_3	nifH	61	176	7	2	1	114	1	176	6.57e-57	478
36186	ABC69207.1|Desulfovibrio_dechloracetivorans_1	nifH	CAIRND010000119.1_1	nifH	58	171	14	2	1	114	1	171	2.36e-54	459
36187	ABC69207.1|Desulfovibrio_dechloracetivorans_1	nifH	PMKP01000231.1_20	nifH	60	166	15	2	1	114	1	166	2.92e-54	458
36188	ABC69207.1|Desulfovibrio_dechloracetivorans_1	nifH	JAJZTS010000061.1_17	nifH	66	143	20	2	1	114	1	143	6.54e-54	454
36189	ABC69207.1|Desulfovibrio_dechloracetivorans_1	nifH	VBWA01000026.1_61	nifH	66	144	19	2	1	114	1	144	1.25e-53	452
36190	ABC69207.1|Desulfovibrio_dechloracetivorans_1	nifH	CAISUK010000500.1_1	nifH	66	140	21	2	1	114	1	140	5.6e-53	447
36191	ABC69207.1|Desulfovibrio_dechloracetivorans_1	nifH	JAAZOO010000219.1_1	nifH	53	194	11	2	1	114	1	194	8.65e-53	449
36193	ABF22485.1|Telmatospirillum_siberiense_1	nifH	DCVO01000109.1_1	nifH	81	150	9	2	1	131	1	150	5.8e-73	595
36194	ABF22485.1|Telmatospirillum_siberiense_1	nifH	JAEUPJ010000078.1_1	nifH	74	165	9	2	1	131	1	165	1.36e-71	586
36195	ABF22485.1|Telmatospirillum_siberiense_1	nifH	JADMKA010000134.1_23	nifH	73	165	11	2	1	131	1	165	9.01e-71	580
36196	ABF22485.1|Telmatospirillum_siberiense_1	nifH	JACRBA010000159.1_1	nifH	67	181	10	2	1	131	1	181	1.04e-68	566
36197	ABF22485.1|Telmatospirillum_siberiense_1	nifH	CAIQPV010000149.1_1	nifH	68	176	11	2	1	131	1	176	3.32e-68	562
36198	ABF22485.1|Telmatospirillum_siberiense_1	nifH	RXIY01000015.1_11	nifH	71	160	17	2	1	131	1	160	1.15e-67	557
36199	ABF22485.1|Telmatospirillum_siberiense_1	nifH	JAMPXE010000076.1_1	nifH	62	203	6	2	1	131	1	203	1.5e-67	559
36200	ABF22485.1|Telmatospirillum_siberiense_1	nifH	JAHFQC010000144.1_8	nifH	66	177	14	2	1	131	1	177	7.94e-67	552
36201	ABF22485.1|Telmatospirillum_siberiense_1	nifH	RXJO01000168.1_1	nifH	60	203	9	2	1	131	1	203	6.6e-66	547
36202	ABF22485.1|Telmatospirillum_siberiense_1	nifH	JAHFPT010000232.1_15	nifH	62	193	11	2	1	131	1	193	1.01e-65	545
36205	ACL35579.1|uncultured_bacterium_1	nifH	OMSV01000077.1_11	nifH	80	149	14	2	1	134	1	148	1.14e-72	593
36206	ACL35579.1|uncultured_bacterium_1	nifH	JAABSK010000025.1_18	nifH	68	182	10	2	1	134	1	182	6.76e-70	575
36207	ACL35579.1|uncultured_bacterium_1	nifH	JAHLLJ010000031.1_1	nifH	71	164	17	2	1	134	1	164	1.2e-69	572
36208	ACL35579.1|uncultured_bacterium_1	nifH	JAERRP010000737.1_2	nifH	77	149	17	2	1	134	1	146	7.54e-69	565
36209	ACL35579.1|uncultured_bacterium_1	nifH	JAKSBB010000230.1_1	nifH	65	182	15	2	1	134	1	182	2.17e-68	564
36210	ACL35579.1|uncultured_bacterium_1	nifH	ALAO01000346.1_3	nifH	74	149	16	2	1	134	1	142	1.09e-66	549
36211	ACL35579.1|uncultured_bacterium_1	nifH	WBUQ01000079.1_1	nifH	65	179	17	2	1	134	1	179	1.23e-66	551
36212	ACL35579.1|uncultured_bacterium_1	nifH	NZ_BBCB01000009.1_28	nifH	71	153	25	2	1	134	1	153	3.18e-65	539
36213	ACL35579.1|uncultured_bacterium_1	nifH	CAIYTJ010000326.1_1	nifH	73	149	22	2	1	134	1	146	7.11e-65	536
36214	ACL35579.1|uncultured_bacterium_1	nifH	CAILXB010000282.1_2	nifH	64	174	22	2	1	134	1	174	1.26e-64	536
36216	AAL27275.1|Xanthobacter_autotrophicus_1	nifH	RXIY01000015.1_11	nifH	75	160	14	2	1	134	1	160	1.38e-68	564
36217	AAL27275.1|Xanthobacter_autotrophicus_1	nifH	JAEUPJ010000078.1_1	nifH	71	165	17	2	1	134	1	165	1.26e-66	550
36218	AAL27275.1|Xanthobacter_autotrophicus_1	nifH	JADMKA010000134.1_23	nifH	71	165	17	2	1	134	1	165	1.73e-66	549
36219	AAL27275.1|Xanthobacter_autotrophicus_1	nifH	DCVO01000109.1_1	nifH	76	152	16	2	1	134	1	150	1.75e-66	548
36220	AAL27275.1|Xanthobacter_autotrophicus_1	nifH	CAIOJO010000526.1_14	nifH	72	155	22	2	1	134	1	155	2.42e-65	540
36221	AAL27275.1|Xanthobacter_autotrophicus_1	nifH	JACRBA010000159.1_1	nifH	65	181	17	2	1	134	1	181	2.73e-64	534
36222	AAL27275.1|Xanthobacter_autotrophicus_1	nifH	JAHFPT010000232.1_15	nifH	62	193	14	2	1	134	1	193	9.01e-64	531
36223	AAL27275.1|Xanthobacter_autotrophicus_1	nifH	CAIQPV010000149.1_1	nifH	66	176	18	2	1	134	1	176	1.19e-63	529
36224	AAL27275.1|Xanthobacter_autotrophicus_1	nifH	JAHFQC010000144.1_8	nifH	63	177	22	2	1	134	1	177	5.34e-62	517
36225	AAL27275.1|Xanthobacter_autotrophicus_1	nifH	RXJO01000168.1_1	nifH	59	203	15	2	1	134	1	203	6.65e-62	518
36227	BAA28439.1|unidentified_nitrogen-fixing_1	nifH	JAEHDA010000205.1_1	nifH	37	161	18	2	1	78	1	161	3.42e-23	226
36228	BAA28439.1|unidentified_nitrogen-fixing_1	nifH	PMJA01000029.1_10	nifH	38	160	16	2	1	78	1	158	3.87e-22	218
36229	BAA28439.1|unidentified_nitrogen-fixing_1	nifH	PUNM01000155.1_1	nifH	36	157	21	1	1	78	1	157	9.63e-22	215
36230	BAA28439.1|unidentified_nitrogen-fixing_1	nifH	NZ_AP018227.1_5354	nifH	39	141	22	3	1	78	1	140	1.02e-21	214
36231	BAA28439.1|unidentified_nitrogen-fixing_1	nifH	JAIFKJ010000302.1_15	nifH	37	159	17	2	1	78	1	157	3.31e-21	211
36232	BAA28439.1|unidentified_nitrogen-fixing_1	nifH	PMKP01000231.1_20	nifH	36	166	19	2	1	78	1	166	3.75e-21	211
36233	BAA28439.1|unidentified_nitrogen-fixing_1	nifH	JAIFNF010000276.1_10	nifH	35	164	20	2	1	78	1	164	6.75e-21	209
36234	BAA28439.1|unidentified_nitrogen-fixing_1	nifH	CAILXB010000282.1_2	nifH	34	174	19	3	1	78	1	174	1.05e-20	208
36235	BAA28439.1|unidentified_nitrogen-fixing_1	nifH	JAHLLJ010000031.1_1	nifH	36	164	19	4	1	78	1	164	1.25e-20	207
36236	BAA28439.1|unidentified_nitrogen-fixing_1	nifH	JAEYNI010000100.1_7	nifH	34	172	19	2	1	78	1	172	1.39e-20	207
36238	ABR01119.1|uncultured_Geobacter_1	nifH	NZ_BBCJ01000001.1_16	nifH	83	218	15	2	1	196	1	218	4.16e-114	905
36239	ABR01119.1|uncultured_Geobacter_1	nifH	CAIUWK010000045.1_11	nifH	65	288	8	2	1	196	1	288	1.64e-107	862
36240	ABR01119.1|uncultured_Geobacter_1	nifH	JABBNX010000017.1_18	nifH	65	288	8	2	1	196	1	288	1.64e-107	862
36241	ABR01119.1|uncultured_Geobacter_1	nifH	CAIUUR010000082.1_2	nifH	65	288	9	2	1	196	1	288	2.26e-107	861
36242	ABR01119.1|uncultured_Geobacter_1	nifH	JACAAY010000010.1_18	nifH	65	288	9	2	1	196	1	288	3.09e-107	860
36243	ABR01119.1|uncultured_Geobacter_1	nifH	JACMKN010000012.1_3	nifH	65	290	8	2	1	196	1	290	3.24e-107	860
36244	ABR01119.1|uncultured_Geobacter_1	nifH	JAJXWO010000001.1_135	nifH	65	288	9	2	1	196	1	288	4.24e-107	859
36245	ABR01119.1|uncultured_Geobacter_1	nifH	CAIOGM010000026.1_2	nifH	65	288	9	2	1	196	1	288	5.82e-107	858
36246	ABR01119.1|uncultured_Geobacter_1	nifH	NZ_JAHDYS010000007.1_70	nifH	64	288	11	2	1	196	1	288	7.98e-107	857
36247	ABR01119.1|uncultured_Geobacter_1	nifH	NC_009483.1_1215	nifH	64	289	10	2	1	196	1	289	8.17e-107	857
36249	BAF96788.1|uncultured_archaeon_1	nifH	QBUN01000420.1_27	nifH	81	273	8	1	1	228	1	273	1.22e-137	1083
36250	BAF96788.1|uncultured_archaeon_1	nifH	CABGHH010000072.1_4	nifH	80	273	10	1	1	228	1	273	7.47e-136	1070
36251	BAF96788.1|uncultured_archaeon_1	nifH	WSZT01000042.1_4	nifH	80	273	10	1	1	228	1	273	1.41e-135	1068
36252	BAF96788.1|uncultured_archaeon_1	nifH	QENH01000146.1_17	nifH	79	273	13	1	1	228	1	273	5.76e-133	1049
36253	BAF96788.1|uncultured_archaeon_1	nifH	QBUM01000235.1_5	nifH	79	273	12	1	1	228	1	273	1.08e-132	1047
36254	BAF96788.1|uncultured_archaeon_1	nifH	QBUL01000168.1_2	nifH	79	273	13	1	1	228	1	273	7.25e-132	1041
36255	BAF96788.1|uncultured_archaeon_1	nifH	DFBE01000048.1_3	nifH	66	273	48	1	1	228	1	273	1.13e-111	894
36256	BAF96788.1|uncultured_archaeon_1	nifH	DACJ01000072.1_29	nifH	66	273	48	1	1	228	1	273	1.13e-111	894
36257	BAF96788.1|uncultured_archaeon_1	nifH	RPGO01000033.1_46	nifH	64	273	52	2	1	228	1	272	2.39e-109	877
36258	BAF96788.1|uncultured_archaeon_1	nifH	CAJHIS010000027.1_17	nifH	64	273	51	2	1	228	1	272	3.28e-109	876
36260	BAF96793.1|uncultured_archaeon_1	nifH	PQXF01000004.1_158	nifH	79	273	11	1	1	228	1	273	8.15e-137	1077
36261	BAF96793.1|uncultured_archaeon_1	nifH	DASC01000118.1_8	nifH	79	273	13	1	1	228	1	273	3.64e-135	1065
36262	BAF96793.1|uncultured_archaeon_1	nifH	QBUV01000135.1_7	nifH	78	273	15	1	1	228	1	273	4.2e-133	1050
36263	BAF96793.1|uncultured_archaeon_1	nifH	RPGO01000033.1_46	nifH	78	273	15	2	1	228	1	272	2.74e-132	1044
36264	BAF96793.1|uncultured_archaeon_1	nifH	JAAXOC010000088.1_32	nifH	77	273	17	2	1	228	1	272	3.16e-130	1029
36265	BAF96793.1|uncultured_archaeon_1	nifH	CAJHIS010000027.1_17	nifH	77	273	17	2	1	228	1	272	4.33e-130	1028
36266	BAF96793.1|uncultured_archaeon_1	nifH	MZXQ01000108.1_2	nifH	77	269	21	2	1	228	1	269	3.7e-129	1021
36267	BAF96793.1|uncultured_archaeon_1	nifH	JAIOQW010000087.1_13	nifH	76	274	20	2	1	228	1	274	4.16e-129	1021
36268	BAF96793.1|uncultured_archaeon_1	nifH	QENH01000146.1_17	nifH	65	273	50	1	1	228	1	273	1.42e-110	886
36269	BAF96793.1|uncultured_archaeon_1	nifH	WSZT01000042.1_4	nifH	64	273	52	1	1	228	1	273	1.78e-109	878
36271	BAF96798.1|uncultured_archaeon_1	nifH	WSZT01000042.1_4	nifH	83	273	1	1	1	228	1	273	4.45e-141	1108
36272	BAF96798.1|uncultured_archaeon_1	nifH	QENH01000146.1_17	nifH	81	273	7	1	1	228	1	273	5.94e-137	1078
36273	BAF96798.1|uncultured_archaeon_1	nifH	QBUN01000420.1_27	nifH	80	273	9	1	1	228	1	273	2.11e-136	1074
36274	BAF96798.1|uncultured_archaeon_1	nifH	QBUL01000168.1_2	nifH	81	273	7	1	1	228	1	273	5.44e-136	1071
36275	BAF96798.1|uncultured_archaeon_1	nifH	CABGHH010000072.1_4	nifH	80	273	9	1	1	228	1	273	1.03e-135	1069
36276	BAF96798.1|uncultured_archaeon_1	nifH	QBUM01000235.1_5	nifH	79	273	11	1	1	228	1	273	2.23e-133	1052
36277	BAF96798.1|uncultured_archaeon_1	nifH	DACJ01000072.1_29	nifH	67	273	44	1	1	228	1	273	5.25e-114	911
36278	BAF96798.1|uncultured_archaeon_1	nifH	DFBE01000048.1_3	nifH	67	273	45	1	1	228	1	273	1.86e-113	907
36279	BAF96798.1|uncultured_archaeon_1	nifH	RPGO01000033.1_46	nifH	66	273	48	2	1	228	1	272	1.11e-111	894
36280	BAF96798.1|uncultured_archaeon_1	nifH	CAJHIS010000027.1_17	nifH	66	273	47	2	1	228	1	272	2.08e-111	892
36282	BAF96808.1|uncultured_archaeon_1	nifH	QBUV01000135.1_7	nifH	80	273	9	1	1	228	1	273	5.44e-136	1071
36283	BAF96808.1|uncultured_archaeon_1	nifH	DASC01000118.1_8	nifH	79	273	11	1	1	228	1	273	6.85e-135	1063
36284	BAF96808.1|uncultured_archaeon_1	nifH	PQXF01000004.1_158	nifH	78	273	16	1	1	228	1	273	5.28e-132	1042
36285	BAF96808.1|uncultured_archaeon_1	nifH	RPGO01000033.1_46	nifH	76	273	19	2	1	228	1	272	3.64e-128	1014
36286	BAF96808.1|uncultured_archaeon_1	nifH	JAAXOC010000088.1_32	nifH	76	273	19	2	1	228	1	272	3.33e-127	1007
36287	BAF96808.1|uncultured_archaeon_1	nifH	CAJHIS010000027.1_17	nifH	76	273	20	2	1	228	1	272	8.61e-127	1004
36288	BAF96808.1|uncultured_archaeon_1	nifH	MZXQ01000108.1_2	nifH	76	269	24	2	1	228	1	269	1.51e-126	1002
36289	BAF96808.1|uncultured_archaeon_1	nifH	JAIOQW010000087.1_13	nifH	75	274	23	2	1	228	1	274	1.7e-126	1002
36290	BAF96808.1|uncultured_archaeon_1	nifH	QENH01000146.1_17	nifH	64	273	53	1	1	228	1	273	1.08e-107	865
36291	BAF96808.1|uncultured_archaeon_1	nifH	WSZT01000042.1_4	nifH	64	273	54	1	1	228	1	273	7.22e-107	859
36293	ABN10976.1|Alkalilimnicola_halodurans_1	nifH	CAIWKC010000178.1_1	nifH	72	123	13	2	1	101	1	123	5.44e-50	423
36294	ABN10976.1|Alkalilimnicola_halodurans_1	nifH	JAJZTS010000061.1_17	nifH	62	143	13	2	1	101	1	143	3.47e-48	411
36295	ABN10976.1|Alkalilimnicola_halodurans_1	nifH	JAFEDI010000020.1_52	nifH	62	144	11	2	1	101	1	144	1.71e-47	406
36296	ABN10976.1|Alkalilimnicola_halodurans_1	nifH	CAISUK010000500.1_1	nifH	62	140	14	2	1	101	1	140	1.04e-46	400
36297	ABN10976.1|Alkalilimnicola_halodurans_1	nifH	PUNM01000155.1_1	nifH	57	157	12	2	1	101	1	157	5.07e-46	396
36298	ABN10976.1|Alkalilimnicola_halodurans_1	nifH	VBWA01000026.1_61	nifH	60	144	14	2	1	101	1	144	7.43e-46	394
36299	ABN10976.1|Alkalilimnicola_halodurans_1	nifH	PMBZ01000191.1_1	nifH	64	125	21	2	1	101	1	125	1.66e-44	383
36300	ABN10976.1|Alkalilimnicola_halodurans_1	nifH	CAIUVX010000034.1_44	nifH	66	119	15	2	1	101	1	112	8.63e-44	377
36301	ABN10976.1|Alkalilimnicola_halodurans_1	nifH	JAEHDA010000205.1_1	nifH	54	161	14	2	1	101	1	161	2.14e-43	377
36302	ABN10976.1|Alkalilimnicola_halodurans_1	nifH	JAGSYU010000190.1_1	nifH	64	120	23	2	1	101	1	119	3.44e-43	373
36304	BAF96827.1|uncultured_archaeon_1	nifH	JAGCWT010000050.1_4	nifH	36	131	64	3	1	111	1	131	1.26e-22	223
36305	BAF96827.1|uncultured_archaeon_1	nifH	PLSJ01000386.1_2	nifH	39	138	57	4	1	111	1	138	3.55e-22	220
36306	BAF96827.1|uncultured_archaeon_1	nifH	CADAGC010000062.1_13	nifH	37	135	61	4	1	111	1	135	4.62e-22	219
36307	BAF96827.1|uncultured_archaeon_1	nifH	DUGU01000236.1_1	nifH	38	128	59	3	1	111	1	124	7.26e-22	217
36308	BAF96827.1|uncultured_archaeon_1	nifH	CACXGG010000233.1_9	nifH	36	132	64	3	1	111	1	132	1.52e-21	215
36309	BAF96827.1|uncultured_archaeon_1	nifH	ALAO01000346.1_3	nifH	37	142	59	4	1	111	1	142	1.12e-20	209
36310	BAF96827.1|uncultured_archaeon_1	nifH	CAISUK010000500.1_1	nifH	34	140	63	3	1	111	1	140	3.72e-20	205
36311	BAF96827.1|uncultured_archaeon_1	nifH	VBWA01000026.1_61	nifH	33	144	63	3	1	111	1	144	5.35e-20	204
36312	BAF96827.1|uncultured_archaeon_1	nifH	DUGO01000109.1_5	nifH	36	157	53	4	1	111	1	155	6.24e-20	204
36313	BAF96827.1|uncultured_archaeon_1	nifH	JACYMD010000042.1_27	nifH	37	143	57	5	1	111	1	142	7.07e-20	203
36315	ACL35483.1|uncultured_bacterium_1	nifH	JAJZTS010000061.1_17	nifH	72	143	11	2	1	114	1	143	1.99e-58	487
36316	ACL35483.1|uncultured_bacterium_1	nifH	JAIFKJ010000302.1_15	nifH	67	157	9	2	1	114	1	157	9.29e-58	483
36317	ACL35483.1|uncultured_bacterium_1	nifH	CAISUK010000500.1_1	nifH	72	140	13	2	1	114	1	140	1.13e-56	474
36318	ACL35483.1|uncultured_bacterium_1	nifH	JAFEDI010000020.1_52	nifH	69	144	14	2	1	114	1	144	5.92e-56	469
36319	ACL35483.1|uncultured_bacterium_1	nifH	PUNM01000155.1_1	nifH	63	157	15	2	1	114	1	157	1.78e-54	459
36320	ACL35483.1|uncultured_bacterium_1	nifH	VBWA01000026.1_61	nifH	68	144	16	2	1	114	1	144	2.59e-54	457
36321	ACL35483.1|uncultured_bacterium_1	nifH	CAIOMN010000212.1_15	nifH	65	153	15	2	1	114	1	153	2.81e-53	450
36322	ACL35483.1|uncultured_bacterium_1	nifH	PMJA01000029.1_10	nifH	63	158	15	2	1	114	1	158	1.49e-52	445
36323	ACL35483.1|uncultured_bacterium_1	nifH	JAEHDA010000205.1_1	nifH	60	161	17	2	1	114	1	161	2.97e-52	443
36324	ACL35483.1|uncultured_bacterium_1	nifH	DNRQ01000059.1_18	nifH	61	152	22	2	1	114	1	152	1.09e-50	431
36326	ACR19161.1|Sphingomonas_sp._1	nifH	DCVO01000109.1_1	nifH	73	150	7	2	1	117	1	150	6.23e-61	506
36327	ACR19161.1|Sphingomonas_sp._1	nifH	JAEUPJ010000078.1_1	nifH	65	165	9	2	1	117	1	165	9.52e-59	491
36328	ACR19161.1|Sphingomonas_sp._1	nifH	RXIY01000015.1_11	nifH	66	160	12	2	1	117	1	160	4.16e-58	486
36329	ACR19161.1|Sphingomonas_sp._1	nifH	JAHFPT010000232.1_15	nifH	59	193	3	2	1	117	1	193	4.31e-58	488
36330	ACR19161.1|Sphingomonas_sp._1	nifH	JADMKA010000134.1_23	nifH	64	165	11	2	1	117	1	165	8.64e-58	484
36331	ACR19161.1|Sphingomonas_sp._1	nifH	CP070233.1_256	nifH	65	145	23	2	1	117	1	145	1.69e-55	466
36332	ACR19161.1|Sphingomonas_sp._1	nifH	CAIQPV010000149.1_1	nifH	59	176	14	2	1	117	1	176	4.27e-55	465
36333	ACR19161.1|Sphingomonas_sp._1	nifH	NZ_FYBH01000187.1_17	nifH	65	142	24	2	1	117	1	142	1.05e-54	460
36334	ACR19161.1|Sphingomonas_sp._1	nifH	NZ_JACJTO010000011.1_87	nifH	64	145	24	2	1	117	1	145	1.53e-54	459
36335	ACR19161.1|Sphingomonas_sp._1	nifH	NZ_VIKX01000328.1_53	nifH	64	145	24	2	1	117	1	145	1.53e-54	459
36337	ABD74309.1|uncultured_nitrogen-fixing_1	nifH	ALAO01000346.1_3	nifH	47	142	11	2	1	78	1	142	3.67e-31	284
36338	ABD74309.1|uncultured_nitrogen-fixing_1	nifH	CAIYTJ010000326.1_1	nifH	44	146	14	2	1	78	1	146	2.28e-29	271
36339	ABD74309.1|uncultured_nitrogen-fixing_1	nifH	DIVX01000087.1_7	nifH	45	140	15	2	1	78	1	140	2.5e-28	263
36340	ABD74309.1|uncultured_nitrogen-fixing_1	nifH	JAERRP010000737.1_2	nifH	44	146	14	2	1	78	1	146	5.15e-28	261
36341	ABD74309.1|uncultured_nitrogen-fixing_1	nifH	NZ_BBCB01000009.1_28	nifH	42	153	13	2	1	78	1	153	7.89e-28	260
36342	ABD74309.1|uncultured_nitrogen-fixing_1	nifH	PLSJ01000386.1_2	nifH	46	138	15	2	1	78	1	138	1.15e-27	258
36343	ABD74309.1|uncultured_nitrogen-fixing_1	nifH	JAJXYA010000492.1_3	nifH	44	148	11	3	1	78	1	146	1.31e-27	258
36344	ABD74309.1|uncultured_nitrogen-fixing_1	nifH	OMSV01000077.1_11	nifH	43	148	14	2	1	78	1	148	4.71e-27	254
36345	ABD74309.1|uncultured_nitrogen-fixing_1	nifH	CACXGG010000233.1_9	nifH	45	134	16	2	1	78	1	132	1.12e-25	243
36346	ABD74309.1|uncultured_nitrogen-fixing_1	nifH	DHYT01000192.1_6	nifH	39	168	12	2	1	78	1	168	3.67e-25	241
36348	AAV30898.1|uncultured_bacterium_1	nifH	PLYV01000057.1_5	nifH	59	193	6	2	1	119	1	193	1.96e-59	498
36349	AAV30898.1|uncultured_bacterium_1	nifH	DIVX01000087.1_7	nifH	71	140	19	2	1	119	1	140	3.68e-57	478
36350	AAV30898.1|uncultured_bacterium_1	nifH	OMSV01000077.1_11	nifH	68	148	19	2	1	119	1	148	8.09e-57	476
36351	AAV30898.1|uncultured_bacterium_1	nifH	JAERRP010000737.1_2	nifH	68	146	20	2	1	119	1	146	1.46e-56	474
36352	AAV30898.1|uncultured_bacterium_1	nifH	NZ_BBCB01000009.1_28	nifH	65	153	19	2	1	119	1	153	8.1e-56	469
36353	AAV30898.1|uncultured_bacterium_1	nifH	ALAO01000346.1_3	nifH	69	142	21	2	1	119	1	142	8.94e-56	468
36354	AAV30898.1|uncultured_bacterium_1	nifH	JAHLLJ010000031.1_1	nifH	62	164	18	2	1	119	1	164	4.87e-55	464
36355	AAV30898.1|uncultured_bacterium_1	nifH	CAIYTJ010000326.1_1	nifH	66	146	23	2	1	119	1	146	4.24e-54	456
36356	AAV30898.1|uncultured_bacterium_1	nifH	WBUQ01000079.1_1	nifH	57	179	17	2	1	119	1	179	5.37e-53	450
36357	AAV30898.1|uncultured_bacterium_1	nifH	PLSJ01000386.1_2	nifH	67	138	26	2	1	119	1	138	6.17e-53	447
36359	AAV30926.1|uncultured_bacterium_1	nifH	CALZIC010000396.1_7	nifH	73	147	11	2	1	119	1	147	2.12e-63	524
36360	AAV30926.1|uncultured_bacterium_1	nifH	CALZIZ010000332.1_5	nifH	73	147	11	2	1	119	1	147	2.12e-63	524
36361	AAV30926.1|uncultured_bacterium_1	nifH	DNRQ01000059.1_18	nifH	72	152	10	2	1	119	1	152	2.13e-62	517
36362	AAV30926.1|uncultured_bacterium_1	nifH	VBWA01000026.1_61	nifH	72	144	16	2	1	119	1	144	1.87e-59	495
36363	AAV30926.1|uncultured_bacterium_1	nifH	CAISUK010000500.1_1	nifH	73	140	17	2	1	119	1	140	3.25e-59	493
36364	AAV30926.1|uncultured_bacterium_1	nifH	JAIOSZ010000309.1_3	nifH	60	176	13	2	1	119	1	176	3.56e-59	495
36365	AAV30926.1|uncultured_bacterium_1	nifH	JAJZTS010000061.1_17	nifH	72	143	16	2	1	119	1	143	6.48e-59	491
36366	AAV30926.1|uncultured_bacterium_1	nifH	JAFEDI010000020.1_52	nifH	71	144	17	2	1	119	1	144	1.24e-58	489
36367	AAV30926.1|uncultured_bacterium_1	nifH	PMKP01000231.1_20	nifH	63	166	15	2	1	119	1	166	2.64e-58	488
36368	AAV30926.1|uncultured_bacterium_1	nifH	CAIRND010000119.1_1	nifH	62	171	13	2	1	119	1	171	1.93e-57	482
36370	ACI46147.1|Azorhizobium_doebereinerae_1	nifH	CAIQPV010000149.1_1	nifH	81	176	13	3	1	155	1	176	1.19e-84	684
36371	ACI46147.1|Azorhizobium_doebereinerae_1	nifH	JADMKA010000134.1_23	nifH	81	169	14	3	1	155	1	165	5.25e-82	664
36372	ACI46147.1|Azorhizobium_doebereinerae_1	nifH	JACRBA010000159.1_1	nifH	77	181	16	3	1	155	1	181	5.38e-82	665
36373	ACI46147.1|Azorhizobium_doebereinerae_1	nifH	JAHFPT010000232.1_15	nifH	73	193	14	3	1	155	1	193	6.96e-82	665
36374	ACI46147.1|Azorhizobium_doebereinerae_1	nifH	RXIY01000015.1_11	nifH	82	169	8	3	1	155	1	160	3.14e-81	658
36375	ACI46147.1|Azorhizobium_doebereinerae_1	nifH	JAHFQC010000144.1_8	nifH	76	177	21	3	1	155	1	177	1.16e-80	655
36376	ACI46147.1|Azorhizobium_doebereinerae_1	nifH	JAEUPJ010000078.1_1	nifH	79	169	18	3	1	155	1	165	1.7e-80	653
36377	ACI46147.1|Azorhizobium_doebereinerae_1	nifH	RXJO01000168.1_1	nifH	68	203	17	3	1	155	1	203	8.98e-79	643
36378	ACI46147.1|Azorhizobium_doebereinerae_1	nifH	JAMPXE010000076.1_1	nifH	67	203	19	3	1	155	1	203	8.18e-78	636
36379	ACI46147.1|Azorhizobium_doebereinerae_1	nifH	PLSZ01000426.1_17	nifH	65	218	14	4	1	155	1	218	1.55e-77	635
36381	ABO93287.1|Mesorhizobium_sp._1	nifH	NZ_MXPU01000067.1_1	nifH	85	257	16	2	1	234	1	257	1.36e-137	1082
36382	ABO93287.1|Mesorhizobium_sp._1	nifH	NZ_JAFG01000014.1_1	nifH	84	264	13	2	1	234	1	264	2.19e-137	1081
36383	ABO93287.1|Mesorhizobium_sp._1	nifH	NZ_CAKXZT010000116.1_84	nifH	76	297	7	2	1	234	1	297	4.36e-136	1074
36384	ABO93287.1|Mesorhizobium_sp._1	nifH	NZ_CAKXZS010000001.1_169	nifH	76	297	7	2	1	234	1	297	4.36e-136	1074
36385	ABO93287.1|Mesorhizobium_sp._1	nifH	NZ_FTPD01000017.1_141	nifH	76	297	7	2	1	234	1	297	4.36e-136	1074
36386	ABO93287.1|Mesorhizobium_sp._1	nifH	NC_015675.1_6350	nifH	76	297	8	2	1	234	1	297	5.99e-136	1073
36387	ABO93287.1|Mesorhizobium_sp._1	nifH	NC_014923.1_5783	nifH	76	297	8	2	1	234	1	297	5.99e-136	1073
36388	ABO93287.1|Mesorhizobium_sp._1	nifH	NC_019973.1_5727	nifH	76	297	8	2	1	234	1	297	5.99e-136	1073
36389	ABO93287.1|Mesorhizobium_sp._1	nifH	NZ_CAUM01000170.1_24	nifH	76	297	7	2	1	234	1	297	5.99e-136	1073
36390	ABO93287.1|Mesorhizobium_sp._1	nifH	NZ_VFTZ01000004.1_290	nifH	76	297	8	2	1	234	1	297	5.99e-136	1073
36392	AAX10393.1|uncultured_forest_1	nifH	NZ_CAFK01000249.1_2	nifH	70	149	12	2	1	116	1	149	1.04e-56	475
36393	AAX10393.1|uncultured_forest_1	nifH	DCVO01000109.1_1	nifH	67	150	16	3	1	116	1	150	2.25e-54	458
36394	AAX10393.1|uncultured_forest_1	nifH	JADMKA010000134.1_23	nifH	63	165	12	2	1	116	1	165	5.68e-54	456
36395	AAX10393.1|uncultured_forest_1	nifH	JAEUPJ010000078.1_1	nifH	62	165	13	2	1	116	1	165	2.74e-53	451
36396	AAX10393.1|uncultured_forest_1	nifH	PMBZ01000191.1_1	nifH	70	135	12	2	1	116	1	125	2.14e-52	442
36397	AAX10393.1|uncultured_forest_1	nifH	RXIY01000015.1_11	nifH	63	160	15	3	1	116	1	160	4.22e-52	442
36398	AAX10393.1|uncultured_forest_1	nifH	CAIQPV010000149.1_1	nifH	58	176	14	3	1	116	1	176	2.03e-51	438
36399	AAX10393.1|uncultured_forest_1	nifH	JACRBA010000159.1_1	nifH	57	181	13	4	1	116	1	181	3.8e-50	429
36400	AAX10393.1|uncultured_forest_1	nifH	JAHFQC010000144.1_8	nifH	55	177	18	4	1	116	1	177	1.11e-48	418
36401	AAX10393.1|uncultured_forest_1	nifH	PLTC01000087.1_1	nifH	52	185	19	3	1	116	1	185	3.34e-48	415
36403	AAX10539.1|uncultured_forest_1	nifH	CAIYTJ010000326.1_1	nifH	62	146	19	3	1	110	1	146	1.08e-49	423
36404	AAX10539.1|uncultured_forest_1	nifH	ALAO01000346.1_3	nifH	63	142	20	3	1	110	1	142	2.56e-49	420
36405	AAX10539.1|uncultured_forest_1	nifH	DUGU01000236.1_1	nifH	69	129	16	3	1	110	1	124	3.42e-49	418
36406	AAX10539.1|uncultured_forest_1	nifH	PLSJ01000386.1_2	nifH	62	138	24	3	1	110	1	138	1.16e-45	393
36407	AAX10539.1|uncultured_forest_1	nifH	JAERRP010000737.1_2	nifH	57	146	27	3	1	110	1	146	5.27e-43	374
36408	AAX10539.1|uncultured_forest_1	nifH	JAGCWT010000050.1_4	nifH	60	131	32	2	1	110	1	131	7.48e-43	372
36409	AAX10539.1|uncultured_forest_1	nifH	OMSV01000077.1_11	nifH	56	148	27	3	1	110	1	148	7.5e-43	373
36410	AAX10539.1|uncultured_forest_1	nifH	DIVX01000087.1_7	nifH	59	140	28	3	1	110	1	140	8.84e-43	372
36411	AAX10539.1|uncultured_forest_1	nifH	CACXGG010000233.1_9	nifH	62	132	28	3	1	110	1	132	1.43e-42	370
36412	AAX10539.1|uncultured_forest_1	nifH	CADAGC010000062.1_13	nifH	61	135	28	4	1	110	1	135	3.87e-42	367
36414	AAQ99165.1|uncultured_bacterium_1	nifH	CADAGC010000062.1_13	nifH	41	136	39	4	1	96	1	135	1.72e-22	221
36415	AAQ99165.1|uncultured_bacterium_1	nifH	PLSJ01000386.1_2	nifH	42	138	38	4	1	96	1	138	2.46e-22	220
36416	AAQ99165.1|uncultured_bacterium_1	nifH	JAGCWT010000050.1_4	nifH	40	132	42	3	1	96	1	131	4.1e-22	218
36417	AAQ99165.1|uncultured_bacterium_1	nifH	ALAO01000346.1_3	nifH	40	142	39	4	1	96	1	142	8.98e-22	216
36418	AAQ99165.1|uncultured_bacterium_1	nifH	CACXGG010000233.1_9	nifH	43	133	38	4	1	96	1	132	1.05e-21	215
36419	AAQ99165.1|uncultured_bacterium_1	nifH	NZ_RSCL01000016.1_47	nifH	43	118	43	4	1	96	1	116	3.9e-21	210
36420	AAQ99165.1|uncultured_bacterium_1	nifH	JAJXYA010000492.1_3	nifH	37	147	40	4	1	96	1	146	2.82e-20	205
36421	AAQ99165.1|uncultured_bacterium_1	nifH	NZ_BBCB01000009.1_28	nifH	37	153	40	4	1	96	1	153	3.12e-20	205
36422	AAQ99165.1|uncultured_bacterium_1	nifH	JAERRP010000737.1_2	nifH	39	146	39	4	1	96	1	146	3.84e-20	204
36423	AAQ99165.1|uncultured_bacterium_1	nifH	DUGO01000109.1_5	nifH	37	156	38	4	1	96	1	155	5.92e-20	203
36425	AAX10196.1|uncultured_forest_1	nifH	CALZIC010000396.1_7	nifH	69	147	17	2	1	118	1	147	5.63e-57	477
36426	AAX10196.1|uncultured_forest_1	nifH	CALZIZ010000332.1_5	nifH	69	147	17	2	1	118	1	147	5.63e-57	477
36427	AAX10196.1|uncultured_forest_1	nifH	DNRQ01000059.1_18	nifH	68	152	15	3	1	118	1	152	2.19e-56	473
36428	AAX10196.1|uncultured_forest_1	nifH	JAIOSZ010000309.1_3	nifH	57	176	18	3	1	118	1	176	1.92e-53	453
36429	AAX10196.1|uncultured_forest_1	nifH	VBWA01000026.1_61	nifH	66	144	23	2	1	118	1	144	9.24e-53	446
36430	AAX10196.1|uncultured_forest_1	nifH	JAJZTS010000061.1_17	nifH	66	143	23	2	1	118	1	143	3.19e-52	442
36431	AAX10196.1|uncultured_forest_1	nifH	JAFEDI010000020.1_52	nifH	66	144	23	2	1	118	1	144	3.26e-52	442
36432	AAX10196.1|uncultured_forest_1	nifH	PMKP01000231.1_20	nifH	58	166	22	2	1	118	1	166	5.01e-52	442
36433	AAX10196.1|uncultured_forest_1	nifH	CAISUK010000500.1_1	nifH	67	140	24	2	1	118	1	140	5.66e-52	440
36434	AAX10196.1|uncultured_forest_1	nifH	JAIFKJ010000302.1_15	nifH	61	157	22	3	1	118	1	157	2.02e-51	437
36436	AAX10366.1|uncultured_forest_1	nifH	NZ_BBCB01000009.1_28	nifH	69	153	12	2	1	117	1	153	3.52e-61	508
36437	AAX10366.1|uncultured_forest_1	nifH	DIVX01000087.1_7	nifH	74	140	14	2	1	117	1	140	5.1e-61	506
36438	AAX10366.1|uncultured_forest_1	nifH	JAHLLJ010000031.1_1	nifH	64	164	12	2	1	117	1	164	3.62e-59	494
36439	AAX10366.1|uncultured_forest_1	nifH	DHYT01000192.1_6	nifH	65	168	8	3	1	117	1	168	5.38e-59	493
36440	AAX10366.1|uncultured_forest_1	nifH	WBUQ01000079.1_1	nifH	60	179	9	2	1	117	1	179	9.22e-59	492
36441	AAX10366.1|uncultured_forest_1	nifH	ALAO01000346.1_3	nifH	69	142	19	2	1	117	1	142	2.64e-57	479
36442	AAX10366.1|uncultured_forest_1	nifH	OMSV01000077.1_11	nifH	65	148	21	2	1	117	1	148	2.45e-55	465
36443	AAX10366.1|uncultured_forest_1	nifH	JAERRP010000737.1_2	nifH	64	146	23	2	1	117	1	146	1.14e-54	460
36444	AAX10366.1|uncultured_forest_1	nifH	PLSJ01000386.1_2	nifH	68	138	23	2	1	117	1	138	1.83e-54	458
36445	AAX10366.1|uncultured_forest_1	nifH	CAIYTJ010000326.1_1	nifH	61	146	28	2	1	117	1	146	1.28e-52	445
36447	AAV30916.2|uncultured_bacterium_1	nifH	ALAO01000346.1_3	nifH	72	142	16	2	1	118	1	142	9.32e-60	497
36448	AAV30916.2|uncultured_bacterium_1	nifH	OMSV01000077.1_11	nifH	68	148	18	2	1	118	1	148	8.67e-58	483
36449	AAV30916.2|uncultured_bacterium_1	nifH	JAERRP010000737.1_2	nifH	67	146	20	2	1	118	1	146	2.14e-57	480
36450	AAV30916.2|uncultured_bacterium_1	nifH	NZ_BBCB01000009.1_28	nifH	65	153	18	2	1	118	1	153	4.63e-57	478
36451	AAV30916.2|uncultured_bacterium_1	nifH	DIVX01000087.1_7	nifH	68	140	23	2	1	118	1	140	6.1e-56	469
36452	AAV30916.2|uncultured_bacterium_1	nifH	CAIYTJ010000326.1_1	nifH	66	146	21	2	1	118	1	146	2.42e-55	465
36453	AAV30916.2|uncultured_bacterium_1	nifH	DHYT01000192.1_6	nifH	59	168	19	2	1	118	1	168	4.64e-54	457
36454	AAV30916.2|uncultured_bacterium_1	nifH	JAHLLJ010000031.1_1	nifH	60	164	20	2	1	118	1	164	5.88e-54	456
36455	AAV30916.2|uncultured_bacterium_1	nifH	PLSJ01000386.1_2	nifH	70	138	22	2	1	118	1	138	6.62e-54	454
36456	AAV30916.2|uncultured_bacterium_1	nifH	JAKSBB010000230.1_1	nifH	55	182	17	2	1	118	1	182	2.96e-53	452
36458	AAV30956.2|uncultured_bacterium_1	nifH	DIVX01000087.1_7	nifH	69	140	19	3	1	116	1	140	3.39e-57	478
36459	AAV30956.2|uncultured_bacterium_1	nifH	NZ_BBCB01000009.1_28	nifH	65	153	17	3	1	116	1	153	8.22e-57	476
36460	AAV30956.2|uncultured_bacterium_1	nifH	JAHLLJ010000031.1_1	nifH	60	164	18	3	1	116	1	164	1.27e-55	468
36461	AAV30956.2|uncultured_bacterium_1	nifH	ALAO01000346.1_3	nifH	67	142	21	3	1	116	1	142	7.47e-55	461
36462	AAV30956.2|uncultured_bacterium_1	nifH	OMSV01000077.1_11	nifH	64	148	22	3	1	116	1	148	3.68e-53	449
36463	AAV30956.2|uncultured_bacterium_1	nifH	JAJXYA010000492.1_3	nifH	63	146	24	2	1	116	1	146	4.85e-53	448
36464	AAV30956.2|uncultured_bacterium_1	nifH	JAERRP010000737.1_2	nifH	64	146	23	3	1	116	1	146	6.64e-53	447
36465	AAV30956.2|uncultured_bacterium_1	nifH	PLSJ01000386.1_2	nifH	67	138	24	3	1	116	1	138	7.79e-53	446
36466	AAV30956.2|uncultured_bacterium_1	nifH	WBUQ01000079.1_1	nifH	55	179	17	3	1	116	1	179	1.74e-52	446
36467	AAV30956.2|uncultured_bacterium_1	nifH	CACXGG010000233.1_9	nifH	68	133	25	2	1	116	1	132	1.79e-52	443
36469	AAX10186.1|uncultured_forest_1	nifH	CAISUK010000500.1_1	nifH	48	143	33	4	1	104	1	140	1.94e-28	266
36470	AAX10186.1|uncultured_forest_1	nifH	JAJZTS010000061.1_17	nifH	47	146	32	4	1	104	1	143	5.19e-28	263
36471	AAX10186.1|uncultured_forest_1	nifH	VBWA01000026.1_61	nifH	46	147	34	4	1	104	1	144	3.42e-27	257
36472	AAX10186.1|uncultured_forest_1	nifH	JAFEDI010000020.1_52	nifH	45	147	35	4	1	104	1	144	1.62e-26	252
36473	AAX10186.1|uncultured_forest_1	nifH	JAIFKJ010000302.1_15	nifH	42	160	33	4	1	104	1	157	3.26e-25	243
36474	AAX10186.1|uncultured_forest_1	nifH	NZ_RSCL01000016.1_47	nifH	48	119	44	4	1	104	1	116	5.88e-25	239
36475	AAX10186.1|uncultured_forest_1	nifH	JAIFNF010000276.1_10	nifH	40	167	34	4	1	104	1	164	1.25e-24	239
36476	AAX10186.1|uncultured_forest_1	nifH	CAIOMN010000212.1_15	nifH	43	156	34	4	1	104	1	153	1.44e-24	238
36477	AAX10186.1|uncultured_forest_1	nifH	JAEHDA010000205.1_1	nifH	40	164	36	4	1	104	1	161	1.63e-24	238
36478	AAX10186.1|uncultured_forest_1	nifH	PUNM01000155.1_1	nifH	41	160	36	4	1	104	1	157	5.28e-24	234
36480	AAX10310.1|uncultured_forest_1	nifH	RXIY01000015.1_11	nifH	66	160	12	2	1	117	1	160	1.07e-57	483
36481	AAX10310.1|uncultured_forest_1	nifH	JACYMD010000042.1_27	nifH	68	142	20	2	1	117	1	142	1.41e-57	481
36482	AAX10310.1|uncultured_forest_1	nifH	DCVO01000109.1_1	nifH	68	150	15	2	1	117	1	150	3.09e-57	479
36483	AAX10310.1|uncultured_forest_1	nifH	NZ_FYBH01000187.1_17	nifH	67	142	22	2	1	117	1	142	1.75e-56	473
36484	AAX10310.1|uncultured_forest_1	nifH	JADMKA010000134.1_23	nifH	62	165	14	2	1	117	1	165	7.11e-56	470
36485	AAX10310.1|uncultured_forest_1	nifH	NZ_AP018290.1_3340	nifH	65	142	24	2	1	117	1	142	1.16e-55	467
36486	AAX10310.1|uncultured_forest_1	nifH	CBZS010000660.1_2	nifH	65	142	24	2	1	117	1	142	1.59e-55	466
36487	AAX10310.1|uncultured_forest_1	nifH	CP070233.1_256	nifH	65	145	23	2	1	117	1	145	2.31e-55	465
36488	AAX10310.1|uncultured_forest_1	nifH	NZ_LUHJ01000050.1_113	nifH	65	145	23	2	1	117	1	145	3.16e-55	464
36489	AAX10310.1|uncultured_forest_1	nifH	NZ_LZQD01000005.1_162	nifH	64	146	24	2	1	117	1	146	4.42e-55	463
36491	AAV30917.2|uncultured_bacterium_1	nifH	PLYV01000057.1_5	nifH	58	193	7	2	1	118	1	193	2.14e-57	483
36492	AAV30917.2|uncultured_bacterium_1	nifH	DIVX01000087.1_7	nifH	70	140	20	2	1	118	1	140	4.04e-55	463
36493	AAV30917.2|uncultured_bacterium_1	nifH	OMSV01000077.1_11	nifH	66	148	20	2	1	118	1	148	8.88e-55	461
36494	AAV30917.2|uncultured_bacterium_1	nifH	JAERRP010000737.1_2	nifH	66	146	21	2	1	118	1	146	2.2e-54	458
36495	AAV30917.2|uncultured_bacterium_1	nifH	NZ_BBCB01000009.1_28	nifH	64	153	20	2	1	118	1	153	8.88e-54	454
36496	AAV30917.2|uncultured_bacterium_1	nifH	ALAO01000346.1_3	nifH	68	142	22	2	1	118	1	142	9.81e-54	453
36497	AAV30917.2|uncultured_bacterium_1	nifH	JAHLLJ010000031.1_1	nifH	60	164	19	2	1	118	1	164	5.32e-53	449
36498	AAV30917.2|uncultured_bacterium_1	nifH	CAIYTJ010000326.1_1	nifH	64	146	24	2	1	118	1	146	4.64e-52	441
36499	AAV30917.2|uncultured_bacterium_1	nifH	WBUQ01000079.1_1	nifH	56	179	18	2	1	118	1	179	5.85e-51	435
36500	AAV30917.2|uncultured_bacterium_1	nifH	PLUC01000259.1_27	nifH	58	166	21	2	1	118	1	166	6.2e-51	434
36502	AAV30937.2|uncultured_bacterium_1	nifH	NZ_AP018290.1_3340	nifH	73	142	13	2	1	117	1	142	4.26e-62	514
36503	AAV30937.2|uncultured_bacterium_1	nifH	NZ_MRCD01000017.1_19	nifH	70	148	13	2	1	117	1	148	3.18e-61	508
36504	AAV30937.2|uncultured_bacterium_1	nifH	CBZS010000660.1_2	nifH	72	142	15	2	1	117	1	142	7.28e-61	505
36505	AAV30937.2|uncultured_bacterium_1	nifH	NZ_FYBH01000187.1_17	nifH	71	142	16	2	1	117	1	142	9.97e-61	504
36506	AAV30937.2|uncultured_bacterium_1	nifH	NC_019684.1_1223	nifH	70	145	15	2	1	117	1	145	1.99e-60	502
36507	AAV30937.2|uncultured_bacterium_1	nifH	NZ_JACJSB010000004.1_23	nifH	70	146	15	2	1	117	1	146	2.78e-60	501
36508	AAV30937.2|uncultured_bacterium_1	nifH	NZ_JACJQU010000006.1_82	nifH	70	146	15	2	1	117	1	146	2.78e-60	501
36509	AAV30937.2|uncultured_bacterium_1	nifH	NZ_JACJPV010000029.1_32	nifH	70	145	15	2	1	117	1	145	5.12e-60	499
36510	AAV30937.2|uncultured_bacterium_1	nifH	NZ_LUFH02000078.1_2	nifH	70	145	15	2	1	117	1	145	5.12e-60	499
36511	AAV30937.2|uncultured_bacterium_1	nifH	NZ_LUHJ01000050.1_113	nifH	68	145	18	2	1	117	1	145	3.4e-59	493
36513	AAX10221.1|uncultured_forest_1	nifH	CALZIC010000396.1_7	nifH	71	147	14	2	1	118	1	147	2.92e-60	501
36514	AAX10221.1|uncultured_forest_1	nifH	CALZIZ010000332.1_5	nifH	71	147	14	2	1	118	1	147	2.92e-60	501
36515	AAX10221.1|uncultured_forest_1	nifH	DNRQ01000059.1_18	nifH	68	152	14	2	1	118	1	152	7.54e-59	491
36516	AAX10221.1|uncultured_forest_1	nifH	VBWA01000026.1_61	nifH	68	144	20	2	1	118	1	144	3.51e-56	471
36517	AAX10221.1|uncultured_forest_1	nifH	JAIOSZ010000309.1_3	nifH	58	176	16	2	1	118	1	176	6.64e-56	471
36518	AAX10221.1|uncultured_forest_1	nifH	CAISUK010000500.1_1	nifH	69	140	21	2	1	118	1	140	1.15e-55	467
36519	AAX10221.1|uncultured_forest_1	nifH	JAJZTS010000061.1_17	nifH	69	143	20	2	1	118	1	143	1.22e-55	467
36520	AAX10221.1|uncultured_forest_1	nifH	JAFEDI010000020.1_52	nifH	67	144	21	2	1	118	1	144	4.37e-55	463
36521	AAX10221.1|uncultured_forest_1	nifH	PMKP01000231.1_20	nifH	60	166	19	2	1	118	1	166	9.25e-55	462
36522	AAX10221.1|uncultured_forest_1	nifH	JAIFNF010000276.1_10	nifH	60	164	19	2	1	118	1	164	2.29e-54	459
36524	AAX10267.1|uncultured_forest_1	nifH	NZ_BBCB01000009.1_28	nifH	69	153	12	2	1	118	1	153	9.32e-61	505
36525	AAX10267.1|uncultured_forest_1	nifH	DIVX01000087.1_7	nifH	74	140	14	2	1	118	1	140	1.35e-60	503
36526	AAX10267.1|uncultured_forest_1	nifH	DHYT01000192.1_6	nifH	64	168	10	2	1	118	1	168	1.15e-59	498
36527	AAX10267.1|uncultured_forest_1	nifH	ALAO01000346.1_3	nifH	70	142	18	2	1	118	1	142	8.47e-59	490
36528	AAX10267.1|uncultured_forest_1	nifH	JAHLLJ010000031.1_1	nifH	65	164	12	2	1	118	1	164	9.59e-59	491
36529	AAX10267.1|uncultured_forest_1	nifH	WBUQ01000079.1_1	nifH	61	179	9	2	1	118	1	179	2.44e-58	489
36530	AAX10267.1|uncultured_forest_1	nifH	PLSJ01000386.1_2	nifH	70	138	21	2	1	118	1	138	8.86e-57	475
36531	AAX10267.1|uncultured_forest_1	nifH	OMSV01000077.1_11	nifH	66	148	20	2	1	118	1	148	1.48e-56	474
36532	AAX10267.1|uncultured_forest_1	nifH	JAERRP010000737.1_2	nifH	66	146	22	2	1	118	1	146	1.77e-55	466
36533	AAX10267.1|uncultured_forest_1	nifH	CAIYTJ010000326.1_1	nifH	62	146	27	2	1	118	1	146	7.74e-54	454
36535	AAX10269.1|uncultured_forest_1	nifH	DIVX01000087.1_7	nifH	74	140	14	2	1	118	1	140	5.76e-62	513
36536	AAX10269.1|uncultured_forest_1	nifH	NZ_BBCB01000009.1_28	nifH	69	153	13	2	1	118	1	153	1.28e-60	504
36537	AAX10269.1|uncultured_forest_1	nifH	WBUQ01000079.1_1	nifH	61	179	9	2	1	118	1	179	2.69e-59	496
36538	AAX10269.1|uncultured_forest_1	nifH	JAHLLJ010000031.1_1	nifH	64	164	13	2	1	118	1	164	1.31e-58	490
36539	AAX10269.1|uncultured_forest_1	nifH	DHYT01000192.1_6	nifH	63	168	12	2	1	118	1	168	1.29e-57	483
36540	AAX10269.1|uncultured_forest_1	nifH	ALAO01000346.1_3	nifH	69	142	20	2	1	118	1	142	9.58e-57	475
36541	AAX10269.1|uncultured_forest_1	nifH	OMSV01000077.1_11	nifH	66	148	21	2	1	118	1	148	1.34e-55	467
36542	AAX10269.1|uncultured_forest_1	nifH	JAERRP010000737.1_2	nifH	65	146	23	2	1	118	1	146	1.6e-54	459
36543	AAX10269.1|uncultured_forest_1	nifH	PLSJ01000386.1_2	nifH	68	138	24	2	1	118	1	138	1.24e-53	452
36544	AAX10269.1|uncultured_forest_1	nifH	CAIYTJ010000326.1_1	nifH	62	146	28	2	1	118	1	146	3.39e-52	442
36546	AAX10271.1|uncultured_forest_1	nifH	JAERRP010000737.1_2	nifH	68	146	19	2	1	118	1	146	1.95e-56	473
36547	AAX10271.1|uncultured_forest_1	nifH	PLYV01000057.1_5	nifH	57	193	8	2	1	118	1	193	3.64e-56	474
36548	AAX10271.1|uncultured_forest_1	nifH	DIVX01000087.1_7	nifH	70	140	20	2	1	118	1	140	2.15e-55	465
36549	AAX10271.1|uncultured_forest_1	nifH	OMSV01000077.1_11	nifH	66	148	20	2	1	118	1	148	4.73e-55	463
36550	AAX10271.1|uncultured_forest_1	nifH	ALAO01000346.1_3	nifH	68	142	21	2	1	118	1	142	1.48e-54	459
36551	AAX10271.1|uncultured_forest_1	nifH	NZ_BBCB01000009.1_28	nifH	64	153	20	2	1	118	1	153	4.73e-54	456
36552	AAX10271.1|uncultured_forest_1	nifH	JAHLLJ010000031.1_1	nifH	61	164	18	2	1	118	1	164	8.05e-54	455
36553	AAX10271.1|uncultured_forest_1	nifH	CAIYTJ010000326.1_1	nifH	65	146	23	2	1	118	1	146	7.01e-53	447
36554	AAX10271.1|uncultured_forest_1	nifH	PLUC01000259.1_27	nifH	59	166	20	2	1	118	1	166	9.4e-52	440
36555	AAX10271.1|uncultured_forest_1	nifH	PLSJ01000386.1_2	nifH	66	138	27	2	1	118	1	138	2.63e-51	435
36557	AAX10273.1|uncultured_forest_1	nifH	VBWA01000026.1_61	nifH	62	144	13	2	1	103	1	144	1.99e-48	413
36558	AAX10273.1|uncultured_forest_1	nifH	CAISUK010000500.1_1	nifH	64	140	14	2	1	103	1	140	4.74e-48	410
36559	AAX10273.1|uncultured_forest_1	nifH	JAFEDI010000020.1_52	nifH	61	144	15	2	1	103	1	144	3.38e-47	404
36560	AAX10273.1|uncultured_forest_1	nifH	JAJZTS010000061.1_17	nifH	60	143	17	2	1	103	1	143	4.54e-47	403
36561	AAX10273.1|uncultured_forest_1	nifH	CAIOMN010000212.1_15	nifH	56	153	18	2	1	103	1	153	2.39e-45	391
36562	AAX10273.1|uncultured_forest_1	nifH	DNRQ01000059.1_18	nifH	55	152	19	2	1	103	1	152	3.21e-45	390
36563	AAX10273.1|uncultured_forest_1	nifH	PUNM01000155.1_1	nifH	55	157	16	2	1	103	1	157	3.53e-45	390
36564	AAX10273.1|uncultured_forest_1	nifH	CALZIZ010000332.1_5	nifH	56	147	20	2	1	103	1	147	5.47e-45	388
36565	AAX10273.1|uncultured_forest_1	nifH	NZ_RSCL01000016.1_47	nifH	67	117	24	3	1	103	1	116	7.91e-45	385
36566	AAX10273.1|uncultured_forest_1	nifH	PMJA01000029.1_10	nifH	54	158	18	2	1	103	1	158	1.26e-44	386
36568	AAX10281.1|uncultured_forest_1	nifH	NZ_FYBH01000187.1_17	nifH	71	142	16	2	1	117	1	142	5.31e-61	506
36569	AAX10281.1|uncultured_forest_1	nifH	NZ_AP018290.1_3340	nifH	70	142	17	2	1	117	1	142	2.57e-60	501
36570	AAX10281.1|uncultured_forest_1	nifH	CBZS010000660.1_2	nifH	70	142	17	2	1	117	1	142	6.62e-60	498
36571	AAX10281.1|uncultured_forest_1	nifH	NC_019684.1_1223	nifH	69	145	17	2	1	117	1	145	7.02e-60	498
36572	AAX10281.1|uncultured_forest_1	nifH	NZ_JACJSB010000004.1_23	nifH	68	146	17	2	1	117	1	146	9.82e-60	497
36573	AAX10281.1|uncultured_forest_1	nifH	NZ_JACJQU010000006.1_82	nifH	68	146	17	2	1	117	1	146	9.82e-60	497
36574	AAX10281.1|uncultured_forest_1	nifH	NZ_VIKW01000031.1_28	nifH	69	145	17	2	1	117	1	145	1.32e-59	496
36575	AAX10281.1|uncultured_forest_1	nifH	REBL01000240.1_8	nifH	68	145	19	2	1	117	1	145	1.81e-59	495
36576	AAX10281.1|uncultured_forest_1	nifH	NZ_JACJPV010000029.1_32	nifH	69	145	17	2	1	117	1	145	1.81e-59	495
36577	AAX10281.1|uncultured_forest_1	nifH	NZ_LUFH02000078.1_2	nifH	69	145	17	2	1	117	1	145	1.81e-59	495
36579	AAX10296.1|uncultured_forest_1	nifH	DCVO01000109.1_1	nifH	68	150	15	2	1	117	1	150	5.14e-59	492
36580	AAX10296.1|uncultured_forest_1	nifH	JADMKA010000134.1_23	nifH	64	165	11	2	1	117	1	165	9.52e-59	491
36581	AAX10296.1|uncultured_forest_1	nifH	JAEUPJ010000078.1_1	nifH	62	165	14	2	1	117	1	165	3.05e-57	480
36582	AAX10296.1|uncultured_forest_1	nifH	CAIOJO010000526.1_14	nifH	65	155	17	2	1	117	1	155	5.82e-56	470
36583	AAX10296.1|uncultured_forest_1	nifH	CAIQPV010000149.1_1	nifH	59	176	13	2	1	117	1	176	6.46e-56	471
36584	AAX10296.1|uncultured_forest_1	nifH	JACRBA010000159.1_1	nifH	58	181	12	2	1	117	1	181	3.45e-55	466
36585	AAX10296.1|uncultured_forest_1	nifH	RXIY01000015.1_11	nifH	61	160	20	2	1	117	1	160	4.26e-55	464
36586	AAX10296.1|uncultured_forest_1	nifH	PLTC01000087.1_1	nifH	56	185	13	2	1	117	1	185	2.47e-54	460
36587	AAX10296.1|uncultured_forest_1	nifH	NZ_AP018290.1_3340	nifH	65	142	25	2	1	117	1	142	5.08e-54	455
36588	AAX10296.1|uncultured_forest_1	nifH	NZ_FYBH01000187.1_17	nifH	65	142	25	2	1	117	1	142	5.08e-54	455
36590	AAX10308.1|uncultured_forest_1	nifH	DCVO01000109.1_1	nifH	73	150	8	2	1	117	1	150	1.03e-62	519
36591	AAX10308.1|uncultured_forest_1	nifH	JADMKA010000134.1_23	nifH	68	165	4	2	1	117	1	165	2.63e-62	517
36592	AAX10308.1|uncultured_forest_1	nifH	JAEUPJ010000078.1_1	nifH	66	165	8	2	1	117	1	165	8.42e-61	506
36593	AAX10308.1|uncultured_forest_1	nifH	RXIY01000015.1_11	nifH	68	160	9	2	1	117	1	160	6.92e-60	499
36594	AAX10308.1|uncultured_forest_1	nifH	CAIQPV010000149.1_1	nifH	63	176	6	2	1	117	1	176	1.8e-59	497
36595	AAX10308.1|uncultured_forest_1	nifH	JACRBA010000159.1_1	nifH	61	181	6	2	1	117	1	181	1.32e-58	491
36596	AAX10308.1|uncultured_forest_1	nifH	JAHFQC010000144.1_8	nifH	60	177	10	2	1	117	1	177	1.51e-57	483
36597	AAX10308.1|uncultured_forest_1	nifH	NZ_FYBH01000187.1_17	nifH	67	142	22	2	1	117	1	142	6.18e-56	469
36598	AAX10308.1|uncultured_forest_1	nifH	JACYMD010000042.1_27	nifH	67	142	22	2	1	117	1	142	6.18e-56	469
36599	AAX10308.1|uncultured_forest_1	nifH	CAIOJO010000526.1_14	nifH	65	155	17	2	1	117	1	155	1.09e-55	468
36601	AAX10311.1|uncultured_forest_1	nifH	NZ_BBCB01000009.1_28	nifH	71	153	10	2	1	118	1	153	4.37e-63	522
36602	AAX10311.1|uncultured_forest_1	nifH	DIVX01000087.1_7	nifH	76	140	12	2	1	118	1	140	6.33e-63	520
36603	AAX10311.1|uncultured_forest_1	nifH	JAHLLJ010000031.1_1	nifH	66	164	10	2	1	118	1	164	4.52e-61	508
36604	AAX10311.1|uncultured_forest_1	nifH	WBUQ01000079.1_1	nifH	62	179	7	2	1	118	1	179	1.15e-60	506
36605	AAX10311.1|uncultured_forest_1	nifH	ALAO01000346.1_3	nifH	71	142	17	2	1	118	1	142	3.29e-59	493
36606	AAX10311.1|uncultured_forest_1	nifH	DHYT01000192.1_6	nifH	64	168	11	2	1	118	1	168	5.53e-59	493
36607	AAX10311.1|uncultured_forest_1	nifH	OMSV01000077.1_11	nifH	67	148	19	2	1	118	1	148	5.74e-57	477
36608	AAX10311.1|uncultured_forest_1	nifH	PLSJ01000386.1_2	nifH	70	138	21	2	1	118	1	138	4.28e-56	470
36609	AAX10311.1|uncultured_forest_1	nifH	JAERRP010000737.1_2	nifH	66	146	21	2	1	118	1	146	6.86e-56	469
36610	AAX10311.1|uncultured_forest_1	nifH	CAIYTJ010000326.1_1	nifH	63	146	26	2	1	118	1	146	5.65e-54	455
36612	AAX10350.1|uncultured_forest_1	nifH	NZ_FYBH01000187.1_17	nifH	71	142	16	2	1	117	1	142	1.24e-59	496
36613	AAX10350.1|uncultured_forest_1	nifH	NZ_AP018290.1_3340	nifH	70	142	17	2	1	117	1	142	6.01e-59	491
36614	AAX10350.1|uncultured_forest_1	nifH	CBZS010000660.1_2	nifH	70	142	17	2	1	117	1	142	1.55e-58	488
36615	AAX10350.1|uncultured_forest_1	nifH	NC_019684.1_1223	nifH	69	145	17	2	1	117	1	145	1.64e-58	488
36616	AAX10350.1|uncultured_forest_1	nifH	NZ_JACJSB010000004.1_23	nifH	68	146	17	2	1	117	1	146	2.3e-58	487
36617	AAX10350.1|uncultured_forest_1	nifH	NZ_JACJQU010000006.1_82	nifH	68	146	17	2	1	117	1	146	2.3e-58	487
36618	AAX10350.1|uncultured_forest_1	nifH	NZ_VIKW01000031.1_28	nifH	69	145	17	2	1	117	1	145	3.09e-58	486
36619	AAX10350.1|uncultured_forest_1	nifH	REBL01000240.1_8	nifH	68	145	19	2	1	117	1	145	4.23e-58	485
36620	AAX10350.1|uncultured_forest_1	nifH	NZ_LUFH02000078.1_2	nifH	69	145	17	2	1	117	1	145	4.23e-58	485
36621	AAX10350.1|uncultured_forest_1	nifH	NZ_JACJPV010000029.1_32	nifH	69	145	17	2	1	117	1	145	4.23e-58	485
36623	AAX10390.1|uncultured_forest_1	nifH	DCVO01000109.1_1	nifH	70	150	12	2	1	117	1	150	2e-59	495
36624	AAX10390.1|uncultured_forest_1	nifH	JADMKA010000134.1_23	nifH	65	165	9	2	1	117	1	165	9.52e-59	491
36625	AAX10390.1|uncultured_forest_1	nifH	JAEUPJ010000078.1_1	nifH	65	165	10	2	1	117	1	165	4.6e-58	486
36626	AAX10390.1|uncultured_forest_1	nifH	RXIY01000015.1_11	nifH	66	160	12	2	1	117	1	160	7.09e-57	477
36627	AAX10390.1|uncultured_forest_1	nifH	CAIQPV010000149.1_1	nifH	60	176	11	2	1	117	1	176	6.46e-56	471
36628	AAX10390.1|uncultured_forest_1	nifH	JACRBA010000159.1_1	nifH	59	181	11	2	1	117	1	181	4.72e-55	465
36629	AAX10390.1|uncultured_forest_1	nifH	NZ_CAFK01000249.1_2	nifH	66	149	18	2	1	117	1	149	1.09e-53	453
36630	AAX10390.1|uncultured_forest_1	nifH	JAHFQC010000144.1_8	nifH	57	177	16	2	1	117	1	177	1.39e-53	454
36631	AAX10390.1|uncultured_forest_1	nifH	NZ_FYBH01000187.1_17	nifH	64	142	26	2	1	117	1	142	8.65e-53	446
36632	AAX10390.1|uncultured_forest_1	nifH	CP070233.1_256	nifH	63	145	26	2	1	117	1	145	1.72e-52	444
36634	AAX10392.1|uncultured_forest_1	nifH	CAIOJO010000526.1_14	nifH	68	155	11	2	1	117	1	155	4.56e-60	500
36635	AAX10392.1|uncultured_forest_1	nifH	DCVO01000109.1_1	nifH	69	150	13	2	1	117	1	150	3.75e-59	493
36636	AAX10392.1|uncultured_forest_1	nifH	JAEUPJ010000078.1_1	nifH	64	165	12	2	1	117	1	165	2.22e-57	481
36637	AAX10392.1|uncultured_forest_1	nifH	JADMKA010000134.1_23	nifH	63	165	13	2	1	117	1	165	3.05e-57	480
36638	AAX10392.1|uncultured_forest_1	nifH	RXIY01000015.1_11	nifH	61	160	19	2	1	117	1	160	4.69e-56	471
36639	AAX10392.1|uncultured_forest_1	nifH	CAIQPV010000149.1_1	nifH	58	176	15	2	1	117	1	176	2.06e-54	460
36640	AAX10392.1|uncultured_forest_1	nifH	JAHFQC010000144.1_8	nifH	58	177	15	2	1	117	1	177	7.4e-54	456
36641	AAX10392.1|uncultured_forest_1	nifH	JAHFPT010000232.1_15	nifH	54	193	13	2	1	117	1	193	7.44e-54	457
36642	AAX10392.1|uncultured_forest_1	nifH	JACRBA010000159.1_1	nifH	57	181	14	2	1	117	1	181	1.1e-53	455
36643	AAX10392.1|uncultured_forest_1	nifH	CP070233.1_256	nifH	63	145	25	2	1	117	1	145	1.39e-53	452
36645	AAX10405.1|uncultured_forest_1	nifH	DCVO01000109.1_1	nifH	71	150	11	2	1	117	1	150	2e-59	495
36646	AAX10405.1|uncultured_forest_1	nifH	RXIY01000015.1_11	nifH	67	160	10	2	1	117	1	160	2.44e-59	495
36647	AAX10405.1|uncultured_forest_1	nifH	JADMKA010000134.1_23	nifH	64	165	11	2	1	117	1	165	4.6e-58	486
36648	AAX10405.1|uncultured_forest_1	nifH	JAEUPJ010000078.1_1	nifH	63	165	13	2	1	117	1	165	3.05e-57	480
36649	AAX10405.1|uncultured_forest_1	nifH	CAIQPV010000149.1_1	nifH	60	176	12	2	1	117	1	176	3.12e-55	466
36650	AAX10405.1|uncultured_forest_1	nifH	JACRBA010000159.1_1	nifH	57	181	13	2	1	117	1	181	2.28e-54	460
36651	AAX10405.1|uncultured_forest_1	nifH	CAIOJO010000526.1_14	nifH	63	155	20	2	1	117	1	155	2.55e-54	458
36652	AAX10405.1|uncultured_forest_1	nifH	JAHFPT010000232.1_15	nifH	55	193	10	2	1	117	1	193	2.89e-54	460
36653	AAX10405.1|uncultured_forest_1	nifH	NZ_FYBH01000187.1_17	nifH	65	142	25	2	1	117	1	142	5.08e-54	455
36654	AAX10405.1|uncultured_forest_1	nifH	JAJZTS010000061.1_17	nifH	66	143	23	3	1	117	1	143	1.83e-53	451
36656	AAX10413.1|uncultured_forest_1	nifH	DCVO01000109.1_1	nifH	71	150	10	2	1	117	1	150	5.66e-60	499
36657	AAX10413.1|uncultured_forest_1	nifH	RXIY01000015.1_11	nifH	68	160	8	2	1	117	1	160	2.44e-59	495
36658	AAX10413.1|uncultured_forest_1	nifH	JADMKA010000134.1_23	nifH	65	165	9	2	1	117	1	165	5.07e-59	493
36659	AAX10413.1|uncultured_forest_1	nifH	JAEUPJ010000078.1_1	nifH	65	165	10	2	1	117	1	165	2.45e-58	488
36660	AAX10413.1|uncultured_forest_1	nifH	CAIQPV010000149.1_1	nifH	61	176	10	2	1	117	1	176	3.44e-56	473
36661	AAX10413.1|uncultured_forest_1	nifH	JACRBA010000159.1_1	nifH	59	181	11	2	1	117	1	181	2.52e-55	467
36662	AAX10413.1|uncultured_forest_1	nifH	NZ_FYBH01000187.1_17	nifH	66	142	23	2	1	117	1	142	2.98e-55	464
36663	AAX10413.1|uncultured_forest_1	nifH	CP070233.1_256	nifH	65	145	23	2	1	117	1	145	5.94e-55	462
36664	AAX10413.1|uncultured_forest_1	nifH	JAHFPT010000232.1_15	nifH	55	193	10	2	1	117	1	193	1.13e-54	463
36665	AAX10413.1|uncultured_forest_1	nifH	NZ_AP018290.1_3340	nifH	65	142	25	2	1	117	1	142	1.98e-54	458
36667	AAX10419.1|uncultured_forest_1	nifH	DCVO01000109.1_1	nifH	47	150	7	2	1	78	1	150	2.53e-32	293
36668	AAX10419.1|uncultured_forest_1	nifH	JAEUPJ010000078.1_1	nifH	45	165	4	2	1	78	1	165	2.14e-31	287
36669	AAX10419.1|uncultured_forest_1	nifH	JADMKA010000134.1_23	nifH	44	165	5	2	1	78	1	165	3.99e-31	285
36670	AAX10419.1|uncultured_forest_1	nifH	NZ_RSCL01000016.1_47	nifH	53	116	17	2	1	78	1	116	4.41e-31	282
36671	AAX10419.1|uncultured_forest_1	nifH	RXIY01000015.1_11	nifH	45	160	6	2	1	78	1	160	2.38e-30	279
36672	AAX10419.1|uncultured_forest_1	nifH	CAIQPV010000149.1_1	nifH	41	176	5	2	1	78	1	176	3.76e-29	271
36673	AAX10419.1|uncultured_forest_1	nifH	NZ_AP018227.1_5354	nifH	46	140	14	2	1	78	1	140	9.8e-29	266
36674	AAX10419.1|uncultured_forest_1	nifH	NZ_WNKS01000061.1_1	nifH	42	165	9	2	1	78	1	165	2.03e-28	265
36675	AAX10419.1|uncultured_forest_1	nifH	JAHFQC010000144.1_8	nifH	40	177	7	2	1	78	1	177	2.47e-28	265
36676	AAX10419.1|uncultured_forest_1	nifH	NZ_FYBH01000187.1_17	nifH	44	142	15	2	1	78	1	142	2.58e-28	263
36678	AAX10465.1|uncultured_forest_1	nifH	RXIY01000015.1_11	nifH	67	160	10	2	1	117	1	160	1.04e-60	505
36679	AAX10465.1|uncultured_forest_1	nifH	JADMKA010000134.1_23	nifH	67	165	7	2	1	117	1	165	1.58e-60	504
36680	AAX10465.1|uncultured_forest_1	nifH	DCVO01000109.1_1	nifH	71	150	11	2	1	117	1	150	2.2e-60	502
36681	AAX10465.1|uncultured_forest_1	nifH	CAIQPV010000149.1_1	nifH	61	176	9	2	1	117	1	176	1.63e-58	490
36682	AAX10465.1|uncultured_forest_1	nifH	JAEUPJ010000078.1_1	nifH	64	165	12	2	1	117	1	165	3.36e-58	487
36683	AAX10465.1|uncultured_forest_1	nifH	CP070233.1_256	nifH	68	145	19	2	1	117	1	145	7.95e-58	483
36684	AAX10465.1|uncultured_forest_1	nifH	JACYMD010000042.1_27	nifH	68	142	20	2	1	117	1	142	2.64e-57	479
36685	AAX10465.1|uncultured_forest_1	nifH	NZ_FYBH01000187.1_17	nifH	68	142	21	2	1	117	1	142	4.96e-57	477
36686	AAX10465.1|uncultured_forest_1	nifH	NZ_AP018290.1_3340	nifH	68	142	21	2	1	117	1	142	4.96e-57	477
36687	AAX10465.1|uncultured_forest_1	nifH	NZ_VIKX01000328.1_53	nifH	67	145	20	2	1	117	1	145	7.22e-57	476
36689	AAX10473.1|uncultured_forest_1	nifH	DCVO01000109.1_1	nifH	73	150	8	2	1	117	1	150	1.41e-62	518
36690	AAX10473.1|uncultured_forest_1	nifH	JADMKA010000134.1_23	nifH	68	165	4	2	1	117	1	165	3.6e-62	516
36691	AAX10473.1|uncultured_forest_1	nifH	JAEUPJ010000078.1_1	nifH	67	165	6	2	1	117	1	165	1.74e-61	511
36692	AAX10473.1|uncultured_forest_1	nifH	JACRBA010000159.1_1	nifH	64	181	2	2	1	117	1	181	3.31e-61	510
36693	AAX10473.1|uncultured_forest_1	nifH	RXIY01000015.1_11	nifH	66	160	11	2	1	117	1	160	1.78e-59	496
36694	AAX10473.1|uncultured_forest_1	nifH	CAIQPV010000149.1_1	nifH	62	176	8	2	1	117	1	176	4.62e-59	494
36695	AAX10473.1|uncultured_forest_1	nifH	JACYMD010000042.1_27	nifH	68	142	21	2	1	117	1	142	1.93e-57	480
36696	AAX10473.1|uncultured_forest_1	nifH	CAIOJO010000526.1_14	nifH	65	155	17	2	1	117	1	155	6.42e-57	477
36697	AAX10473.1|uncultured_forest_1	nifH	NZ_FYBH01000187.1_17	nifH	67	142	22	2	1	117	1	142	6.8e-57	476
36698	AAX10473.1|uncultured_forest_1	nifH	JAHFQC010000144.1_8	nifH	59	177	13	2	1	117	1	177	9.97e-57	477
36700	AAX10509.1|uncultured_forest_1	nifH	DCVO01000109.1_1	nifH	73	150	7	2	1	117	1	150	7.53e-63	520
36701	AAX10509.1|uncultured_forest_1	nifH	JADMKA010000134.1_23	nifH	68	165	4	2	1	117	1	165	1.92e-62	518
36702	AAX10509.1|uncultured_forest_1	nifH	JAEUPJ010000078.1_1	nifH	66	165	8	2	1	117	1	165	6.15e-61	507
36703	AAX10509.1|uncultured_forest_1	nifH	CAIQPV010000149.1_1	nifH	64	176	4	2	1	117	1	176	1.05e-60	506
36704	AAX10509.1|uncultured_forest_1	nifH	RXIY01000015.1_11	nifH	68	160	8	2	1	117	1	160	5.05e-60	500
36705	AAX10509.1|uncultured_forest_1	nifH	JACRBA010000159.1_1	nifH	61	181	6	2	1	117	1	181	9.6e-59	492
36706	AAX10509.1|uncultured_forest_1	nifH	JAHFQC010000144.1_8	nifH	60	177	11	2	1	117	1	177	2.83e-57	481
36707	AAX10509.1|uncultured_forest_1	nifH	JACYMD010000042.1_27	nifH	68	142	20	2	1	117	1	142	6.8e-57	476
36708	AAX10509.1|uncultured_forest_1	nifH	NZ_FYBH01000187.1_17	nifH	68	142	21	2	1	117	1	142	2.4e-56	472
36709	AAX10509.1|uncultured_forest_1	nifH	CP070233.1_256	nifH	66	145	21	2	1	117	1	145	4.78e-56	470
36711	AAX10520.1|uncultured_forest_1	nifH	DCVO01000109.1_1	nifH	72	150	9	2	1	117	1	150	2.66e-62	516
36712	AAX10520.1|uncultured_forest_1	nifH	JADMKA010000134.1_23	nifH	68	165	5	2	1	117	1	165	6.76e-62	514
36713	AAX10520.1|uncultured_forest_1	nifH	JAEUPJ010000078.1_1	nifH	65	165	9	2	1	117	1	165	2.17e-60	503
36714	AAX10520.1|uncultured_forest_1	nifH	RXIY01000015.1_11	nifH	68	160	9	2	1	117	1	160	3.68e-60	501
36715	AAX10520.1|uncultured_forest_1	nifH	CAIQPV010000149.1_1	nifH	63	176	6	2	1	117	1	176	9.56e-60	499
36716	AAX10520.1|uncultured_forest_1	nifH	JACRBA010000159.1_1	nifH	61	181	7	2	1	117	1	181	3.38e-58	488
36717	AAX10520.1|uncultured_forest_1	nifH	JAHFQC010000144.1_8	nifH	60	177	11	2	1	117	1	177	2.83e-57	481
36718	AAX10520.1|uncultured_forest_1	nifH	JACYMD010000042.1_27	nifH	67	142	22	2	1	117	1	142	4.51e-56	470
36719	AAX10520.1|uncultured_forest_1	nifH	JAHFPT010000232.1_15	nifH	55	193	11	2	1	117	1	193	4.38e-55	466
36720	AAX10520.1|uncultured_forest_1	nifH	RXJO01000168.1_1	nifH	54	203	8	2	1	117	1	203	5.36e-55	466
36722	AAY16284.1|uncultured_bacterium_1	nifH	CAIOJO010000526.1_14	nifH	68	155	11	2	1	117	1	155	6.25e-60	499
36723	AAY16284.1|uncultured_bacterium_1	nifH	DCVO01000109.1_1	nifH	67	150	17	2	1	117	1	150	8.77e-58	483
36724	AAY16284.1|uncultured_bacterium_1	nifH	RXIY01000015.1_11	nifH	64	160	15	2	1	117	1	160	2.01e-57	481
36725	AAY16284.1|uncultured_bacterium_1	nifH	JADMKA010000134.1_23	nifH	62	165	15	2	1	117	1	165	1.47e-56	475
36726	AAY16284.1|uncultured_bacterium_1	nifH	NZ_FYBH01000187.1_17	nifH	66	142	23	2	1	117	1	142	3.29e-56	471
36727	AAY16284.1|uncultured_bacterium_1	nifH	NZ_AP018290.1_3340	nifH	66	142	23	2	1	117	1	142	3.29e-56	471
36728	AAY16284.1|uncultured_bacterium_1	nifH	JAEUPJ010000078.1_1	nifH	61	165	16	2	1	117	1	165	5.19e-56	471
36729	AAY16284.1|uncultured_bacterium_1	nifH	JACYMD010000042.1_27	nifH	66	142	23	2	1	117	1	142	6.18e-56	469
36730	AAY16284.1|uncultured_bacterium_1	nifH	NZ_LZQD01000005.1_162	nifH	64	146	23	2	1	117	1	146	1.25e-55	467
36731	AAY16284.1|uncultured_bacterium_1	nifH	NZ_JACJST010000019.1_110	nifH	64	146	23	2	1	117	1	146	1.25e-55	467
36733	AAV30908.2|uncultured_bacterium_1	nifH	JAJZTS010000061.1_17	nifH	72	143	15	2	1	118	1	143	9.77e-57	475
36734	AAV30908.2|uncultured_bacterium_1	nifH	CAISUK010000500.1_1	nifH	69	140	22	2	1	118	1	140	6.24e-53	447
36735	AAV30908.2|uncultured_bacterium_1	nifH	PUNM01000155.1_1	nifH	62	157	20	2	1	118	1	157	6.35e-53	448
36736	AAV30908.2|uncultured_bacterium_1	nifH	VBWA01000026.1_61	nifH	67	144	22	2	1	118	1	144	6.11e-52	440
36737	AAV30908.2|uncultured_bacterium_1	nifH	JAFEDI010000020.1_52	nifH	65	144	24	2	1	118	1	144	1.42e-50	430
36738	AAV30908.2|uncultured_bacterium_1	nifH	JAIFKJ010000302.1_15	nifH	59	157	25	2	1	118	1	157	1.09e-48	417
36739	AAV30908.2|uncultured_bacterium_1	nifH	CAIOMN010000212.1_15	nifH	61	153	25	2	1	118	1	153	1.9e-48	415
36740	AAV30908.2|uncultured_bacterium_1	nifH	JAEHDA010000205.1_1	nifH	58	161	25	2	1	118	1	161	3.03e-48	414
36741	AAV30908.2|uncultured_bacterium_1	nifH	PMJA01000029.1_10	nifH	59	158	25	2	1	118	1	158	1.01e-47	410
36742	AAV30908.2|uncultured_bacterium_1	nifH	JAIFNF010000276.1_10	nifH	57	164	24	2	1	118	1	164	1.55e-47	409
36744	AAV30910.2|uncultured_bacterium_1	nifH	CALZIC010000396.1_7	nifH	76	147	6	2	1	118	1	147	9.66e-66	541
36745	AAV30910.2|uncultured_bacterium_1	nifH	CALZIZ010000332.1_5	nifH	76	147	7	2	1	118	1	147	3.41e-65	537
36746	AAV30910.2|uncultured_bacterium_1	nifH	DNRQ01000059.1_18	nifH	71	152	10	2	1	118	1	152	5.34e-62	514
36747	AAV30910.2|uncultured_bacterium_1	nifH	JAIOSZ010000309.1_3	nifH	62	176	9	2	1	118	1	176	1.22e-58	491
36748	AAV30910.2|uncultured_bacterium_1	nifH	JAJZTS010000061.1_17	nifH	70	143	18	2	1	118	1	143	7.85e-58	483
36749	AAV30910.2|uncultured_bacterium_1	nifH	VBWA01000026.1_61	nifH	69	144	18	2	1	118	1	144	2.06e-57	480
36750	AAV30910.2|uncultured_bacterium_1	nifH	CAIRND010000119.1_1	nifH	62	171	12	2	1	118	1	171	6.63e-57	478
36751	AAV30910.2|uncultured_bacterium_1	nifH	PKUC01000060.1_1	nifH	53	216	4	2	1	118	1	216	1.2e-56	479
36752	AAV30910.2|uncultured_bacterium_1	nifH	CAISUK010000500.1_1	nifH	69	140	21	2	1	118	1	140	3.25e-56	471
36753	AAV30910.2|uncultured_bacterium_1	nifH	PMKP01000231.1_20	nifH	61	166	17	2	1	118	1	166	5.44e-56	471
36755	AAV30911.2|uncultured_bacterium_1	nifH	VBWA01000026.1_61	nifH	75	144	10	2	1	118	1	144	2.42e-62	516
36756	AAV30911.2|uncultured_bacterium_1	nifH	JAJZTS010000061.1_17	nifH	75	143	11	2	1	118	1	143	3.26e-62	515
36757	AAV30911.2|uncultured_bacterium_1	nifH	CAISUK010000500.1_1	nifH	76	140	11	2	1	118	1	140	5.76e-62	513
36758	AAV30911.2|uncultured_bacterium_1	nifH	JAFEDI010000020.1_52	nifH	74	144	12	2	1	118	1	144	1.07e-60	504
36759	AAV30911.2|uncultured_bacterium_1	nifH	PUNM01000155.1_1	nifH	68	157	11	2	1	118	1	157	1.26e-59	497
36760	AAV30911.2|uncultured_bacterium_1	nifH	DNRQ01000059.1_18	nifH	67	152	16	2	1	118	1	152	3.64e-58	486
36761	AAV30911.2|uncultured_bacterium_1	nifH	CAIOMN010000212.1_15	nifH	67	153	16	2	1	118	1	153	3.72e-58	486
36762	AAV30911.2|uncultured_bacterium_1	nifH	JAEHDA010000205.1_1	nifH	64	161	15	2	1	118	1	161	8.19e-58	484
36763	AAV30911.2|uncultured_bacterium_1	nifH	CALZIZ010000332.1_5	nifH	68	147	18	2	1	118	1	147	8.5e-58	483
36764	AAV30911.2|uncultured_bacterium_1	nifH	PMJA01000029.1_10	nifH	65	158	16	2	1	118	1	158	1.99e-57	481
36766	AAV30934.2|uncultured_bacterium_1	nifH	JAJZTS010000061.1_17	nifH	48	143	11	2	1	79	1	143	1.34e-30	280
36767	AAV30934.2|uncultured_bacterium_1	nifH	NZ_RSCL01000016.1_47	nifH	54	117	15	3	1	79	1	116	1.59e-30	278
36768	AAV30934.2|uncultured_bacterium_1	nifH	VBWA01000026.1_61	nifH	47	144	12	2	1	79	1	144	1.21e-29	273
36769	AAV30934.2|uncultured_bacterium_1	nifH	DCVO01000109.1_1	nifH	46	151	9	3	1	79	1	150	1.34e-29	273
36770	AAV30934.2|uncultured_bacterium_1	nifH	CAISUK010000500.1_1	nifH	47	140	13	2	1	79	1	140	2.12e-29	271
36771	AAV30934.2|uncultured_bacterium_1	nifH	JAFEDI010000020.1_52	nifH	45	144	14	2	1	79	1	144	1.08e-28	266
36772	AAV30934.2|uncultured_bacterium_1	nifH	CAIOMN010000212.1_15	nifH	44	153	12	2	1	79	1	153	1.71e-28	265
36773	AAV30934.2|uncultured_bacterium_1	nifH	CP070233.1_256	nifH	45	146	12	3	1	79	1	145	2.04e-28	264
36774	AAV30934.2|uncultured_bacterium_1	nifH	CALZIZ010000332.1_5	nifH	45	147	13	3	1	79	1	147	2.11e-28	264
36775	AAV30934.2|uncultured_bacterium_1	nifH	CALZIC010000396.1_7	nifH	45	147	13	3	1	79	1	147	2.11e-28	264
36777	AAV30955.2|uncultured_bacterium_1	nifH	CALZIZ010000332.1_5	nifH	72	147	12	2	1	118	1	147	4.4e-61	507
36778	AAV30955.2|uncultured_bacterium_1	nifH	CALZIC010000396.1_7	nifH	72	147	12	2	1	118	1	147	4.4e-61	507
36779	AAV30955.2|uncultured_bacterium_1	nifH	DNRQ01000059.1_18	nifH	69	152	13	2	1	118	1	152	4.01e-59	493
36780	AAV30955.2|uncultured_bacterium_1	nifH	JAIOSZ010000309.1_3	nifH	59	176	14	2	1	118	1	176	7.33e-57	478
36781	AAV30955.2|uncultured_bacterium_1	nifH	VBWA01000026.1_61	nifH	69	144	18	2	1	118	1	144	9.96e-57	475
36782	AAV30955.2|uncultured_bacterium_1	nifH	PMKP01000231.1_20	nifH	61	166	16	2	1	118	1	166	5.44e-56	471
36783	AAV30955.2|uncultured_bacterium_1	nifH	CAISUK010000500.1_1	nifH	69	140	21	2	1	118	1	140	1.57e-55	466
36784	AAV30955.2|uncultured_bacterium_1	nifH	JAJZTS010000061.1_17	nifH	69	143	20	2	1	118	1	143	3.13e-55	464
36785	AAV30955.2|uncultured_bacterium_1	nifH	JAFEDI010000020.1_52	nifH	67	144	21	2	1	118	1	144	5.99e-55	462
36786	AAV30955.2|uncultured_bacterium_1	nifH	CAIRND010000119.1_1	nifH	60	171	16	2	1	118	1	171	3.6e-54	458
36788	AAV30993.2|uncultured_bacterium_1	nifH	CAISUK010000500.1_1	nifH	66	140	11	2	1	103	1	140	2.49e-51	434
36789	AAV30993.2|uncultured_bacterium_1	nifH	JAJZTS010000061.1_17	nifH	66	143	9	2	1	103	1	143	4.94e-51	432
36790	AAV30993.2|uncultured_bacterium_1	nifH	VBWA01000026.1_61	nifH	62	144	13	2	1	103	1	144	1.61e-49	421
36791	AAV30993.2|uncultured_bacterium_1	nifH	JAFEDI010000020.1_52	nifH	62	144	13	2	1	103	1	144	2.2e-49	420
36792	AAV30993.2|uncultured_bacterium_1	nifH	JAIFNF010000276.1_10	nifH	56	164	11	2	1	103	1	164	1.41e-47	408
36793	AAV30993.2|uncultured_bacterium_1	nifH	JAIFKJ010000302.1_15	nifH	58	157	12	2	1	103	1	157	1.69e-47	407
36794	AAV30993.2|uncultured_bacterium_1	nifH	PUNM01000155.1_1	nifH	57	157	14	2	1	103	1	157	8.13e-47	402
36795	AAV30993.2|uncultured_bacterium_1	nifH	JAEHDA010000205.1_1	nifH	55	161	15	2	1	103	1	161	8.78e-47	402
36796	AAV30993.2|uncultured_bacterium_1	nifH	CAIOMN010000212.1_15	nifH	58	153	14	2	1	103	1	153	1.03e-46	401
36797	AAV30993.2|uncultured_bacterium_1	nifH	PMJA01000029.1_10	nifH	56	158	14	2	1	103	1	158	5.46e-46	396
36799	AAX10165.1|uncultured_forest_1	nifH	CALZIC010000396.1_7	nifH	76	147	7	2	1	118	1	147	1.5e-63	525
36800	AAX10165.1|uncultured_forest_1	nifH	CALZIZ010000332.1_5	nifH	75	147	8	2	1	118	1	147	5.31e-63	521
36801	AAX10165.1|uncultured_forest_1	nifH	DNRQ01000059.1_18	nifH	69	152	13	2	1	118	1	152	4.42e-60	500
36802	AAX10165.1|uncultured_forest_1	nifH	JAIOSZ010000309.1_3	nifH	60	176	12	2	1	118	1	176	4.31e-58	487
36803	AAX10165.1|uncultured_forest_1	nifH	PMKP01000231.1_20	nifH	63	166	13	2	1	118	1	166	4.82e-58	486
36804	AAX10165.1|uncultured_forest_1	nifH	VBWA01000026.1_61	nifH	69	144	19	2	1	118	1	144	1.1e-57	482
36805	AAX10165.1|uncultured_forest_1	nifH	CAISUK010000500.1_1	nifH	69	140	22	2	1	118	1	140	1.73e-56	473
36806	AAX10165.1|uncultured_forest_1	nifH	JAJZTS010000061.1_17	nifH	68	143	21	2	1	118	1	143	3.45e-56	471
36807	AAX10165.1|uncultured_forest_1	nifH	JAFEDI010000020.1_52	nifH	67	144	21	2	1	118	1	144	3.51e-56	471
36808	AAX10165.1|uncultured_forest_1	nifH	CAIRND010000119.1_1	nifH	60	171	16	2	1	118	1	171	1.13e-55	469
36810	AAX10167.1|uncultured_forest_1	nifH	CALZIC010000396.1_7	nifH	73	147	10	2	1	118	1	147	4.83e-62	514
36811	AAX10167.1|uncultured_forest_1	nifH	CALZIZ010000332.1_5	nifH	73	147	11	2	1	118	1	147	1.71e-61	510
36812	AAX10167.1|uncultured_forest_1	nifH	DNRQ01000059.1_18	nifH	68	152	15	2	1	118	1	152	2.66e-58	487
36813	AAX10167.1|uncultured_forest_1	nifH	PMKP01000231.1_20	nifH	62	166	15	2	1	118	1	166	1.13e-56	476
36814	AAX10167.1|uncultured_forest_1	nifH	JAIOSZ010000309.1_3	nifH	59	176	15	2	1	118	1	176	4.85e-56	472
36815	AAX10167.1|uncultured_forest_1	nifH	VBWA01000026.1_61	nifH	67	144	21	2	1	118	1	144	6.6e-56	469
36816	AAX10167.1|uncultured_forest_1	nifH	CAISUK010000500.1_1	nifH	67	140	24	2	1	118	1	140	1.04e-54	460
36817	AAX10167.1|uncultured_forest_1	nifH	JAJZTS010000061.1_17	nifH	66	143	23	2	1	118	1	143	2.07e-54	458
36818	AAX10167.1|uncultured_forest_1	nifH	JAFEDI010000020.1_52	nifH	66	144	23	2	1	118	1	144	2.11e-54	458
36819	AAX10167.1|uncultured_forest_1	nifH	CAIRND010000119.1_1	nifH	59	171	17	2	1	118	1	171	6.75e-54	456
36821	AAX10209.1|uncultured_forest_1	nifH	CALZIC010000396.1_7	nifH	48	147	9	2	1	79	1	147	3.66e-30	277
36822	AAX10209.1|uncultured_forest_1	nifH	CALZIZ010000332.1_5	nifH	48	147	9	2	1	79	1	147	3.66e-30	277
36823	AAX10209.1|uncultured_forest_1	nifH	CAISUK010000500.1_1	nifH	49	140	11	2	1	79	1	140	8.29e-30	274
36824	AAX10209.1|uncultured_forest_1	nifH	VBWA01000026.1_61	nifH	47	144	11	2	1	79	1	144	1.21e-29	273
36825	AAX10209.1|uncultured_forest_1	nifH	DNRQ01000059.1_18	nifH	45	152	11	2	1	79	1	152	1.68e-28	265
36826	AAX10209.1|uncultured_forest_1	nifH	JAJZTS010000061.1_17	nifH	48	143	11	3	1	79	1	143	3.68e-28	262
36827	AAX10209.1|uncultured_forest_1	nifH	JAFEDI010000020.1_52	nifH	47	144	12	3	1	79	1	144	3.75e-28	262
36828	AAX10209.1|uncultured_forest_1	nifH	JAIFNF010000276.1_10	nifH	43	164	8	4	1	79	1	164	1.17e-26	252
36829	AAX10209.1|uncultured_forest_1	nifH	NZ_RSCL01000016.1_47	nifH	52	117	17	4	1	79	1	116	2.55e-26	247
36830	AAX10209.1|uncultured_forest_1	nifH	JAEHDA010000205.1_1	nifH	40	161	14	2	1	79	1	161	7.17e-26	246
36832	AAX10265.1|uncultured_forest_1	nifH	CALZIZ010000332.1_5	nifH	71	147	13	2	1	118	1	147	2.92e-60	501
36833	AAX10265.1|uncultured_forest_1	nifH	CALZIC010000396.1_7	nifH	71	147	13	2	1	118	1	147	2.92e-60	501
36834	AAX10265.1|uncultured_forest_1	nifH	DNRQ01000059.1_18	nifH	68	152	15	2	1	118	1	152	2.14e-59	495
36835	AAX10265.1|uncultured_forest_1	nifH	VBWA01000026.1_61	nifH	69	144	18	2	1	118	1	144	2.27e-58	487
36836	AAX10265.1|uncultured_forest_1	nifH	CAISUK010000500.1_1	nifH	69	140	21	2	1	118	1	140	3.58e-57	478
36837	AAX10265.1|uncultured_forest_1	nifH	JAIOSZ010000309.1_3	nifH	60	176	13	2	1	118	1	176	3.9e-57	480
36838	AAX10265.1|uncultured_forest_1	nifH	JAJZTS010000061.1_17	nifH	68	143	21	2	1	118	1	143	1.34e-56	474
36839	AAX10265.1|uncultured_forest_1	nifH	JAFEDI010000020.1_52	nifH	67	144	22	2	1	118	1	144	1.24e-55	467
36840	AAX10265.1|uncultured_forest_1	nifH	PMKP01000231.1_20	nifH	60	166	18	2	1	118	1	166	1.4e-55	468
36841	AAX10265.1|uncultured_forest_1	nifH	JAIFKJ010000302.1_15	nifH	62	157	21	2	1	118	1	157	5.65e-55	463
36843	AAX10266.1|uncultured_forest_1	nifH	CALZIC010000396.1_7	nifH	76	147	7	2	1	118	1	147	3.11e-64	530
36844	AAX10266.1|uncultured_forest_1	nifH	CALZIZ010000332.1_5	nifH	76	147	7	2	1	118	1	147	3.11e-64	530
36845	AAX10266.1|uncultured_forest_1	nifH	DNRQ01000059.1_18	nifH	68	152	14	2	1	118	1	152	7.54e-59	491
36846	AAX10266.1|uncultured_forest_1	nifH	JAGXHM010000015.1_1	nifH	54	206	6	2	1	118	1	206	1.08e-57	486
36847	AAX10266.1|uncultured_forest_1	nifH	JAIOSZ010000309.1_3	nifH	60	176	13	2	1	118	1	176	1.38e-56	476
36848	AAX10266.1|uncultured_forest_1	nifH	PMKP01000231.1_20	nifH	61	166	17	2	1	118	1	166	1.27e-54	461
36849	AAX10266.1|uncultured_forest_1	nifH	CAIRND010000119.1_1	nifH	59	171	17	2	1	118	1	171	9.25e-54	455
36850	AAX10266.1|uncultured_forest_1	nifH	JAJZTS010000061.1_17	nifH	66	143	24	2	1	118	1	143	3.52e-53	449
36851	AAX10266.1|uncultured_forest_1	nifH	JAAZOO010000219.1_1	nifH	54	194	14	2	1	118	1	194	3.76e-53	452
36852	AAX10266.1|uncultured_forest_1	nifH	VBWA01000026.1_61	nifH	65	144	25	2	1	118	1	144	3.26e-52	442
36854	AAX10307.1|uncultured_forest_1	nifH	VBWA01000026.1_61	nifH	73	144	13	2	1	118	1	144	3.42e-59	493
36855	AAX10307.1|uncultured_forest_1	nifH	CAISUK010000500.1_1	nifH	74	140	14	2	1	118	1	140	8.14e-59	490
36856	AAX10307.1|uncultured_forest_1	nifH	JAJZTS010000061.1_17	nifH	71	143	17	2	1	118	1	143	7.85e-58	483
36857	AAX10307.1|uncultured_forest_1	nifH	JAFEDI010000020.1_52	nifH	71	144	16	2	1	118	1	144	2.82e-57	479
36858	AAX10307.1|uncultured_forest_1	nifH	PUNM01000155.1_1	nifH	64	157	17	2	1	118	1	157	3.01e-55	465
36859	AAX10307.1|uncultured_forest_1	nifH	JAEHDA010000205.1_1	nifH	61	161	19	2	1	118	1	161	1.57e-54	460
36860	AAX10307.1|uncultured_forest_1	nifH	DNRQ01000059.1_18	nifH	63	152	22	2	1	118	1	152	6.35e-54	455
36861	AAX10307.1|uncultured_forest_1	nifH	CALZIZ010000332.1_5	nifH	64	147	24	2	1	118	1	147	1.08e-53	453
36862	AAX10307.1|uncultured_forest_1	nifH	CAIOMN010000212.1_15	nifH	63	153	22	2	1	118	1	153	1.22e-53	453
36863	AAX10307.1|uncultured_forest_1	nifH	CALZIC010000396.1_7	nifH	63	147	25	2	1	118	1	147	5.22e-53	448
36865	AAX10395.1|uncultured_forest_1	nifH	CALZIC010000396.1_7	nifH	78	147	4	2	1	118	1	147	1.6e-67	554
36866	AAX10395.1|uncultured_forest_1	nifH	CALZIZ010000332.1_5	nifH	77	147	5	2	1	118	1	147	5.64e-67	550
36867	AAX10395.1|uncultured_forest_1	nifH	DNRQ01000059.1_18	nifH	70	152	12	2	1	118	1	152	3.55e-61	508
36868	AAX10395.1|uncultured_forest_1	nifH	JAIOSZ010000309.1_3	nifH	62	176	8	2	1	118	1	176	2.53e-59	496
36869	AAX10395.1|uncultured_forest_1	nifH	JAGXHM010000015.1_1	nifH	54	206	6	2	1	118	1	206	1.48e-57	485
36870	AAX10395.1|uncultured_forest_1	nifH	PMKP01000231.1_20	nifH	61	166	17	2	1	118	1	166	3.97e-56	472
36871	AAX10395.1|uncultured_forest_1	nifH	CAIRND010000119.1_1	nifH	61	171	14	2	1	118	1	171	4.39e-56	472
36872	AAX10395.1|uncultured_forest_1	nifH	JAJZTS010000061.1_17	nifH	68	143	21	2	1	118	1	143	1.67e-55	466
36873	AAX10395.1|uncultured_forest_1	nifH	JAAZOO010000219.1_1	nifH	54	194	13	2	1	118	1	194	6.3e-55	465
36874	AAX10395.1|uncultured_forest_1	nifH	VBWA01000026.1_61	nifH	67	144	22	2	1	118	1	144	1.54e-54	459
36876	AAX10479.1|uncultured_forest_1	nifH	CALZIZ010000332.1_5	nifH	77	147	5	2	1	118	1	147	5.64e-67	550
36877	AAX10479.1|uncultured_forest_1	nifH	CALZIC010000396.1_7	nifH	76	147	6	2	1	118	1	147	2.73e-66	545
36878	AAX10479.1|uncultured_forest_1	nifH	DNRQ01000059.1_18	nifH	68	152	14	2	1	118	1	152	2.35e-60	502
36879	AAX10479.1|uncultured_forest_1	nifH	JAGXHM010000015.1_1	nifH	55	206	4	2	1	118	1	206	1.32e-59	500
36880	AAX10479.1|uncultured_forest_1	nifH	JAIOSZ010000309.1_3	nifH	61	176	10	2	1	118	1	176	2.29e-58	489
36881	AAX10479.1|uncultured_forest_1	nifH	PMKP01000231.1_20	nifH	60	166	18	2	1	118	1	166	1.02e-55	469
36882	AAX10479.1|uncultured_forest_1	nifH	CAIRND010000119.1_1	nifH	60	171	16	2	1	118	1	171	2.9e-55	466
36883	AAX10479.1|uncultured_forest_1	nifH	JAJZTS010000061.1_17	nifH	67	143	22	2	1	118	1	143	4.29e-55	463
36884	AAX10479.1|uncultured_forest_1	nifH	JAAZOO010000219.1_1	nifH	54	194	14	2	1	118	1	194	3.03e-54	460
36885	AAX10479.1|uncultured_forest_1	nifH	VBWA01000026.1_61	nifH	66	144	23	2	1	118	1	144	3.96e-54	456
36887	AAX10480.1|uncultured_forest_1	nifH	JAJZTS010000061.1_17	nifH	48	143	10	2	1	79	1	143	2.05e-31	286
36888	AAX10480.1|uncultured_forest_1	nifH	VBWA01000026.1_61	nifH	47	144	11	2	1	79	1	144	1.86e-30	279
36889	AAX10480.1|uncultured_forest_1	nifH	NZ_RSCL01000016.1_47	nifH	54	117	15	3	1	79	1	116	2.17e-30	277
36890	AAX10480.1|uncultured_forest_1	nifH	CAISUK010000500.1_1	nifH	48	140	12	2	1	79	1	140	3.25e-30	277
36891	AAX10480.1|uncultured_forest_1	nifH	CALZIC010000396.1_7	nifH	46	147	11	3	1	79	1	147	5e-30	276
36892	AAX10480.1|uncultured_forest_1	nifH	CALZIZ010000332.1_5	nifH	46	147	11	3	1	79	1	147	5e-30	276
36893	AAX10480.1|uncultured_forest_1	nifH	JAFEDI010000020.1_52	nifH	46	144	13	2	1	79	1	144	1.66e-29	272
36894	AAX10480.1|uncultured_forest_1	nifH	DNRQ01000059.1_18	nifH	45	152	11	3	1	79	1	152	1.89e-29	272
36895	AAX10480.1|uncultured_forest_1	nifH	CAIOMN010000212.1_15	nifH	44	153	12	2	1	79	1	153	6.71e-29	268
36896	AAX10480.1|uncultured_forest_1	nifH	PMJA01000029.1_10	nifH	42	158	12	2	1	79	1	158	3.46e-28	263
36898	AAY16275.1|uncultured_bacterium_1	nifH	CALZIZ010000332.1_5	nifH	78	147	4	2	1	118	1	147	6.19e-68	557
36899	AAY16275.1|uncultured_bacterium_1	nifH	CALZIC010000396.1_7	nifH	77	147	5	2	1	118	1	147	3e-67	552
36900	AAY16275.1|uncultured_bacterium_1	nifH	DNRQ01000059.1_18	nifH	70	152	12	2	1	118	1	152	1e-61	512
36901	AAY16275.1|uncultured_bacterium_1	nifH	JAIOSZ010000309.1_3	nifH	62	176	8	2	1	118	1	176	9.83e-60	499
36902	AAY16275.1|uncultured_bacterium_1	nifH	JAGXHM010000015.1_1	nifH	56	206	2	2	1	118	1	206	4.65e-59	496
36903	AAY16275.1|uncultured_bacterium_1	nifH	PMKP01000231.1_20	nifH	61	166	17	2	1	118	1	166	1.13e-56	476
36904	AAY16275.1|uncultured_bacterium_1	nifH	CAIRND010000119.1_1	nifH	60	171	15	2	1	118	1	171	1.24e-56	476
36905	AAY16275.1|uncultured_bacterium_1	nifH	JAJZTS010000061.1_17	nifH	66	143	23	2	1	118	1	143	8.87e-56	468
36906	AAY16275.1|uncultured_bacterium_1	nifH	JAAZOO010000219.1_1	nifH	54	194	13	2	1	118	1	194	3.36e-55	467
36907	AAY16275.1|uncultured_bacterium_1	nifH	VBWA01000026.1_61	nifH	65	144	24	2	1	118	1	144	8.21e-55	461
36909	AAY16280.1|uncultured_bacterium_1	nifH	CALZIZ010000332.1_5	nifH	74	147	9	2	1	118	1	147	1.37e-62	518
36910	AAY16280.1|uncultured_bacterium_1	nifH	CALZIC010000396.1_7	nifH	74	147	9	2	1	118	1	147	1.37e-62	518
36911	AAY16280.1|uncultured_bacterium_1	nifH	DNRQ01000059.1_18	nifH	71	152	10	2	1	118	1	152	3.55e-61	508
36912	AAY16280.1|uncultured_bacterium_1	nifH	PKUC01000060.1_1	nifH	53	216	3	2	1	118	1	216	9.68e-58	487
36913	AAY16280.1|uncultured_bacterium_1	nifH	JAJZTS010000061.1_17	nifH	69	143	19	2	1	118	1	143	3.8e-57	478
36914	AAY16280.1|uncultured_bacterium_1	nifH	JAIOSZ010000309.1_3	nifH	60	176	13	2	1	118	1	176	5.35e-57	479
36915	AAY16280.1|uncultured_bacterium_1	nifH	CAIRND010000119.1_1	nifH	61	171	13	2	1	118	1	171	4.39e-56	472
36916	AAY16280.1|uncultured_bacterium_1	nifH	VBWA01000026.1_61	nifH	67	144	21	2	1	118	1	144	9.04e-56	468
36917	AAY16280.1|uncultured_bacterium_1	nifH	CAISUK010000500.1_1	nifH	69	140	22	2	1	118	1	140	1.57e-55	466
36918	AAY16280.1|uncultured_bacterium_1	nifH	JAAZOO010000219.1_1	nifH	56	194	10	2	1	118	1	194	2.45e-55	468
36920	AAY16281.1|uncultured_bacterium_1	nifH	CALZIZ010000332.1_5	nifH	73	147	10	2	1	118	1	147	1.88e-62	517
36921	AAY16281.1|uncultured_bacterium_1	nifH	CALZIC010000396.1_7	nifH	73	147	10	2	1	118	1	147	1.88e-62	517
36922	AAY16281.1|uncultured_bacterium_1	nifH	DNRQ01000059.1_18	nifH	68	152	15	2	1	118	1	152	6.05e-60	499
36923	AAY16281.1|uncultured_bacterium_1	nifH	JAIOSZ010000309.1_3	nifH	61	176	10	2	1	118	1	176	2.53e-59	496
36924	AAY16281.1|uncultured_bacterium_1	nifH	PMKP01000231.1_20	nifH	63	166	14	2	1	118	1	166	2.57e-58	488
36925	AAY16281.1|uncultured_bacterium_1	nifH	VBWA01000026.1_61	nifH	69	144	19	2	1	118	1	144	1.5e-57	481
36926	AAY16281.1|uncultured_bacterium_1	nifH	CAISUK010000500.1_1	nifH	70	140	20	2	1	118	1	140	2.61e-57	479
36927	AAY16281.1|uncultured_bacterium_1	nifH	JAJZTS010000061.1_17	nifH	69	143	20	2	1	118	1	143	9.77e-57	475
36928	AAY16281.1|uncultured_bacterium_1	nifH	JAFEDI010000020.1_52	nifH	67	144	21	2	1	118	1	144	2.56e-56	472
36929	AAY16281.1|uncultured_bacterium_1	nifH	JAIFKJ010000302.1_15	nifH	63	157	19	2	1	118	1	157	4.54e-56	471
36931	AAX10398.1|uncultured_forest_1	nifH	CALZIC010000396.1_7	nifH	71	149	12	3	1	120	1	147	1.64e-60	503
36932	AAX10398.1|uncultured_forest_1	nifH	CALZIZ010000332.1_5	nifH	70	149	13	3	1	120	1	147	5.79e-60	499
36933	AAX10398.1|uncultured_forest_1	nifH	DNRQ01000059.1_18	nifH	64	154	19	3	1	120	1	152	7.4e-55	462
36934	AAX10398.1|uncultured_forest_1	nifH	ALAO01000346.1_3	nifH	63	144	27	3	1	120	1	142	6.85e-53	447
36935	AAX10398.1|uncultured_forest_1	nifH	JAIOSZ010000309.1_3	nifH	57	178	16	3	1	120	1	176	2.51e-52	445
36936	AAX10398.1|uncultured_forest_1	nifH	JAJZTS010000061.1_17	nifH	63	145	26	3	1	120	1	143	4.18e-51	434
36937	AAX10398.1|uncultured_forest_1	nifH	JAGXHM010000015.1_1	nifH	50	208	14	3	1	120	1	206	1.44e-50	434
36938	AAX10398.1|uncultured_forest_1	nifH	CAIRND010000119.1_1	nifH	56	173	21	3	1	120	1	171	8.94e-50	426
36939	AAX10398.1|uncultured_forest_1	nifH	PMKP01000231.1_20	nifH	56	168	24	3	1	120	1	166	1.52e-49	424
36940	AAX10398.1|uncultured_forest_1	nifH	CAISUK010000500.1_1	nifH	63	142	29	3	1	120	1	140	1.72e-49	422
36942	ABD74044.1|uncultured_nitrogen-fixing_1	nifH	JAJZTS010000061.1_17	nifH	85	143	3	1	1	124	1	143	3.02e-73	596
36943	ABD74044.1|uncultured_nitrogen-fixing_1	nifH	VBWA01000026.1_61	nifH	79	144	10	1	1	124	1	144	1.94e-68	561
36944	ABD74044.1|uncultured_nitrogen-fixing_1	nifH	PUNM01000155.1_1	nifH	74	157	8	2	1	124	1	157	1.23e-67	556
36945	ABD74044.1|uncultured_nitrogen-fixing_1	nifH	JAFEDI010000020.1_52	nifH	78	144	12	2	1	124	1	144	8.59e-67	549
36946	ABD74044.1|uncultured_nitrogen-fixing_1	nifH	JAIFKJ010000302.1_15	nifH	73	157	9	2	1	124	1	157	1.12e-66	549
36947	ABD74044.1|uncultured_nitrogen-fixing_1	nifH	CAISUK010000500.1_1	nifH	76	144	10	2	1	124	1	140	2.32e-64	531
36948	ABD74044.1|uncultured_nitrogen-fixing_1	nifH	CAIOMN010000212.1_15	nifH	73	153	13	2	1	124	1	153	2e-63	525
36949	ABD74044.1|uncultured_nitrogen-fixing_1	nifH	DNRQ01000059.1_18	nifH	71	152	16	2	1	124	1	152	5.05e-63	522
36950	ABD74044.1|uncultured_nitrogen-fixing_1	nifH	JAEHDA010000205.1_1	nifH	67	161	16	2	1	124	1	161	8.31e-63	521
36951	ABD74044.1|uncultured_nitrogen-fixing_1	nifH	PMJA01000029.1_10	nifH	70	158	13	2	1	124	1	158	1.07e-62	520
36953	ABD74305.1|uncultured_nitrogen-fixing_1	nifH	OMSV01000077.1_11	nifH	77	149	17	2	1	132	1	148	3.16e-70	575
36954	ABD74305.1|uncultured_nitrogen-fixing_1	nifH	JAHLLJ010000031.1_1	nifH	69	164	19	2	1	132	1	164	1.77e-67	556
36955	ABD74305.1|uncultured_nitrogen-fixing_1	nifH	JAERRP010000737.1_2	nifH	74	149	18	2	1	132	1	146	8.12e-67	550
36956	ABD74305.1|uncultured_nitrogen-fixing_1	nifH	JAKSBB010000230.1_1	nifH	63	182	18	2	1	132	1	182	6.01e-66	546
36957	ABD74305.1|uncultured_nitrogen-fixing_1	nifH	JAABSK010000025.1_18	nifH	64	182	15	2	1	132	1	182	8.23e-66	545
36958	ABD74305.1|uncultured_nitrogen-fixing_1	nifH	ALAO01000346.1_3	nifH	73	149	16	2	1	132	1	142	2.41e-65	539
36959	ABD74305.1|uncultured_nitrogen-fixing_1	nifH	CAIYTJ010000326.1_1	nifH	73	149	20	2	1	132	1	146	1.74e-64	533
36960	ABD74305.1|uncultured_nitrogen-fixing_1	nifH	WBUQ01000079.1_1	nifH	63	179	20	2	1	132	1	179	2.48e-64	534
36961	ABD74305.1|uncultured_nitrogen-fixing_1	nifH	NZ_CP020873.1_735	nifH	63	180	19	2	1	132	1	180	3.15e-63	526
36962	ABD74305.1|uncultured_nitrogen-fixing_1	nifH	NZ_BBCB01000009.1_28	nifH	69	153	27	2	1	132	1	153	3.42e-63	524
36964	AAQ99166.1|uncultured_bacterium_1	nifH	RXIY01000015.1_11	nifH	79	160	5	2	1	131	1	160	2.77e-73	598
36965	AAQ99166.1|uncultured_bacterium_1	nifH	DCVO01000109.1_1	nifH	77	151	14	2	1	131	1	150	2.13e-69	569
36966	AAQ99166.1|uncultured_bacterium_1	nifH	JADMKA010000134.1_23	nifH	72	165	13	2	1	131	1	165	7.48e-69	566
36967	AAQ99166.1|uncultured_bacterium_1	nifH	JAEUPJ010000078.1_1	nifH	70	165	15	2	1	131	1	165	6.81e-68	559
36968	AAQ99166.1|uncultured_bacterium_1	nifH	CAIQPV010000149.1_1	nifH	68	176	12	2	1	131	1	176	8.55e-68	559
36969	AAQ99166.1|uncultured_bacterium_1	nifH	JACRBA010000159.1_1	nifH	64	181	15	2	1	131	1	181	3.8e-65	540
36970	AAQ99166.1|uncultured_bacterium_1	nifH	CAIOJO010000526.1_14	nifH	71	155	21	2	1	131	1	155	4.18e-65	538
36971	AAQ99166.1|uncultured_bacterium_1	nifH	JAHFQC010000144.1_8	nifH	64	177	17	2	1	131	1	177	4.79e-65	539
36972	AAQ99166.1|uncultured_bacterium_1	nifH	JAHFPT010000232.1_15	nifH	61	193	13	2	1	131	1	193	4.87e-65	540
36973	AAQ99166.1|uncultured_bacterium_1	nifH	CAIOMN010000212.1_15	nifH	69	153	25	3	1	131	1	153	1.17e-62	520
36975	AAK06563.1|uncultured_temperate_1	nifH	CAIOJO010000526.1_14	nifH	78	155	11	2	1	132	1	155	1.24e-72	593
36976	AAK06563.1|uncultured_temperate_1	nifH	JAEUPJ010000078.1_1	nifH	72	165	13	2	1	132	1	165	2.18e-69	570
36977	AAK06563.1|uncultured_temperate_1	nifH	DCVO01000109.1_1	nifH	76	152	14	2	1	132	1	150	2.19e-69	569
36978	AAK06563.1|uncultured_temperate_1	nifH	JADMKA010000134.1_23	nifH	72	165	14	2	1	132	1	165	2.98e-69	569
36979	AAK06563.1|uncultured_temperate_1	nifH	RXIY01000015.1_11	nifH	71	160	19	2	1	132	1	160	8.66e-68	558
36980	AAK06563.1|uncultured_temperate_1	nifH	JACRBA010000159.1_1	nifH	66	181	13	2	1	132	1	181	1.34e-67	558
36981	AAK06563.1|uncultured_temperate_1	nifH	CAIQPV010000149.1_1	nifH	67	176	14	2	1	132	1	176	1.1e-66	551
36982	AAK06563.1|uncultured_temperate_1	nifH	JAHFQC010000144.1_8	nifH	67	177	14	2	1	132	1	177	3.95e-66	547
36983	AAK06563.1|uncultured_temperate_1	nifH	JAHFPT010000232.1_15	nifH	61	193	14	2	1	132	1	193	7.55e-66	546
36984	AAK06563.1|uncultured_temperate_1	nifH	NZ_MZXV01000038.1_1	nifH	60	205	10	2	1	132	1	205	6.42e-65	540
36986	AAK06564.1|uncultured_temperate_1	nifH	RXIY01000015.1_11	nifH	79	160	6	2	1	132	1	160	5.86e-74	603
36987	AAK06564.1|uncultured_temperate_1	nifH	JADMKA010000134.1_23	nifH	76	165	6	2	1	132	1	165	1.22e-73	601
36988	AAK06564.1|uncultured_temperate_1	nifH	JAEUPJ010000078.1_1	nifH	75	165	8	2	1	132	1	165	5.93e-73	596
36989	AAK06564.1|uncultured_temperate_1	nifH	DCVO01000109.1_1	nifH	80	152	8	2	1	132	1	150	1.54e-72	592
36990	AAK06564.1|uncultured_temperate_1	nifH	CAIQPV010000149.1_1	nifH	71	176	7	2	1	132	1	176	8.5e-71	581
36991	AAK06564.1|uncultured_temperate_1	nifH	JACRBA010000159.1_1	nifH	70	181	6	2	1	132	1	181	9.43e-71	581
36992	AAK06564.1|uncultured_temperate_1	nifH	JAHFPT010000232.1_15	nifH	64	193	8	2	1	132	1	193	5.35e-69	569
36993	AAK06564.1|uncultured_temperate_1	nifH	JAHFQC010000144.1_8	nifH	67	177	13	2	1	132	1	177	1.85e-68	564
36994	AAK06564.1|uncultured_temperate_1	nifH	CAIOJO010000526.1_14	nifH	74	155	17	2	1	132	1	155	2.21e-68	562
36995	AAK06564.1|uncultured_temperate_1	nifH	RXJO01000168.1_1	nifH	61	203	8	2	1	132	1	203	2.9e-67	557
36997	AAO49404.1|Methylobacter_chroococcum_1	nifH	PMJA01000029.1_10	nifH	72	159	24	2	1	139	1	158	1.04e-64	536
36998	AAO49404.1|Methylobacter_chroococcum_1	nifH	JAEHDA010000205.1_1	nifH	68	161	30	2	1	139	1	161	3.22e-62	518
36999	AAO49404.1|Methylobacter_chroococcum_1	nifH	CAIOMN010000212.1_15	nifH	70	158	24	2	1	139	1	153	1.82e-61	512
37000	AAO49404.1|Methylobacter_chroococcum_1	nifH	JAIFKJ010000302.1_15	nifH	69	158	29	2	1	139	1	157	3.7e-61	510
37001	AAO49404.1|Methylobacter_chroococcum_1	nifH	PUNM01000155.1_1	nifH	69	157	30	2	1	139	1	157	5.07e-61	509
37002	AAO49404.1|Methylobacter_chroococcum_1	nifH	QJZR01000014.1_201	nifH	63	171	32	2	1	139	1	171	4.04e-59	496
37003	AAO49404.1|Methylobacter_chroococcum_1	nifH	JAIFNF010000276.1_10	nifH	62	164	38	2	1	139	1	164	2.61e-56	475
37004	AAO49404.1|Methylobacter_chroococcum_1	nifH	PMKP01000231.1_20	nifH	61	166	38	2	1	139	1	166	1.63e-54	462
37005	AAO49404.1|Methylobacter_chroococcum_1	nifH	CAIPDT010000062.1_1	nifH	49	231	25	2	1	139	1	231	4.35e-54	463
37006	AAO49404.1|Methylobacter_chroococcum_1	nifH	DNRQ01000059.1_18	nifH	62	156	38	2	1	139	1	152	2.87e-53	452
37008	AAO49405.1|Methylobacter_vinelandii_1	nifH	PMJA01000029.1_10	nifH	69	159	28	2	1	139	1	158	2.75e-61	511
37009	AAO49405.1|Methylobacter_vinelandii_1	nifH	JAEHDA010000205.1_1	nifH	66	161	33	2	1	139	1	161	3.3e-59	496
37010	AAO49405.1|Methylobacter_vinelandii_1	nifH	CAIOMN010000212.1_15	nifH	67	158	28	2	1	139	1	153	4.79e-58	487
37011	AAO49405.1|Methylobacter_vinelandii_1	nifH	JAIFKJ010000302.1_15	nifH	66	158	34	2	1	139	1	157	2.51e-57	482
37012	AAO49405.1|Methylobacter_vinelandii_1	nifH	PUNM01000155.1_1	nifH	66	157	35	2	1	139	1	157	3.44e-57	481
37013	AAO49405.1|Methylobacter_vinelandii_1	nifH	QJZR01000014.1_201	nifH	60	171	37	2	1	139	1	171	2.72e-55	468
37014	AAO49405.1|Methylobacter_vinelandii_1	nifH	JAIFNF010000276.1_10	nifH	59	164	43	2	1	139	1	164	1.75e-52	447
37015	AAO49405.1|Methylobacter_vinelandii_1	nifH	PMKP01000231.1_20	nifH	58	166	42	2	1	139	1	166	8.79e-52	442
37016	AAO49405.1|Methylobacter_vinelandii_1	nifH	CAIPDT010000062.1_1	nifH	48	231	29	2	1	139	1	231	1.11e-50	438
37017	AAO49405.1|Methylobacter_vinelandii_1	nifH	DNRQ01000059.1_18	nifH	60	156	41	2	1	139	1	152	1.55e-50	432
37019	ACO35781.1|Frankia_sp._1	nifH	JABDRL010000192.1_5	nifH	60	291	27	2	1	202	1	291	2.83e-100	810
37020	ACO35781.1|Frankia_sp._1	nifH	JAKACM010000019.1_61	nifH	70	230	40	2	1	202	1	230	3.19e-99	798
37021	ACO35781.1|Frankia_sp._1	nifH	JAJYPS010000077.1_4	nifH	58	288	34	2	1	202	1	288	2.2e-98	796
37022	ACO35781.1|Frankia_sp._1	nifH	JAEUNY010000115.1_1	nifH	71	224	44	3	1	202	1	224	6.01e-97	781
37023	ACO35781.1|Frankia_sp._1	nifH	WFVK01000137.1_2	nifH	70	223	47	3	1	202	1	223	1.26e-94	764
37024	ACO35781.1|Frankia_sp._1	nifH	NZ_CP047242.1_177	nifH	56	296	37	2	1	202	1	296	3.1e-93	759
37025	ACO35781.1|Frankia_sp._1	nifH	WOYS01000013.1_11	nifH	57	292	35	3	1	202	1	292	3.89e-93	758
37026	ACO35781.1|Frankia_sp._1	nifH	KL662192.1_73	nifH	54	298	40	2	1	202	1	298	1.14e-92	755
37027	ACO35781.1|Frankia_sp._1	nifH	LWRO01000008.1_70	nifH	56	290	40	2	1	202	1	290	1.31e-92	754
37028	ACO35781.1|Frankia_sp._1	nifH	NZ_JACJSM010000006.1_149	nifH	55	292	40	2	1	202	1	292	9.12e-92	748
37030	AAX10336.1|uncultured_forest_1	nifH	NZ_BBCB01000009.1_28	nifH	51	160	29	4	1	117	1	153	1.65e-38	342
37031	AAX10336.1|uncultured_forest_1	nifH	JAHLLJ010000031.1_1	nifH	48	164	38	4	1	117	1	164	1.32e-37	336
37032	AAX10336.1|uncultured_forest_1	nifH	WBUQ01000079.1_1	nifH	45	179	36	4	1	117	1	179	3.96e-36	326
37033	AAX10336.1|uncultured_forest_1	nifH	DIVX01000087.1_7	nifH	52	147	34	5	1	117	1	140	9.38e-36	321
37034	AAX10336.1|uncultured_forest_1	nifH	DHYT01000192.1_6	nifH	48	168	37	4	1	117	1	168	3.96e-35	318
37035	AAX10336.1|uncultured_forest_1	nifH	ALAO01000346.1_3	nifH	50	147	38	4	1	117	1	142	3.04e-34	310
37036	AAX10336.1|uncultured_forest_1	nifH	JAKSDB010000356.1_1	nifH	53	134	15	2	1	117	1	103	7.4e-34	305
37037	AAX10336.1|uncultured_forest_1	nifH	JAERRP010000737.1_2	nifH	46	160	30	3	1	117	1	146	1.56e-33	305
37038	AAX10336.1|uncultured_forest_1	nifH	PLUC01000259.1_27	nifH	45	166	42	3	1	117	1	166	7.71e-33	301
37039	AAX10336.1|uncultured_forest_1	nifH	OMSV01000077.1_11	nifH	45	160	33	4	1	117	1	148	2.68e-32	296
37041	AAX10226.1|uncultured_forest_1	nifH	NZ_BBCB01000009.1_28	nifH	54	153	34	4	1	116	1	153	1.8e-39	349
37042	AAX10226.1|uncultured_forest_1	nifH	DHYT01000192.1_6	nifH	51	168	31	4	1	116	1	168	3.24e-39	348
37043	AAX10226.1|uncultured_forest_1	nifH	DIVX01000087.1_7	nifH	56	140	38	2	1	116	1	140	3.62e-39	346
37044	AAX10226.1|uncultured_forest_1	nifH	JAHLLJ010000031.1_1	nifH	48	164	37	3	1	116	1	164	1.44e-38	343
37045	AAX10226.1|uncultured_forest_1	nifH	ALAO01000346.1_3	nifH	53	142	41	2	1	116	1	142	1.62e-37	334
37046	AAX10226.1|uncultured_forest_1	nifH	WBUQ01000079.1_1	nifH	46	179	34	2	1	116	1	179	3.17e-37	334
37047	AAX10226.1|uncultured_forest_1	nifH	JAERRP010000737.1_2	nifH	51	146	42	2	1	116	1	146	2.91e-36	325
37048	AAX10226.1|uncultured_forest_1	nifH	OMSV01000077.1_11	nifH	49	150	40	3	1	116	1	148	6.89e-35	315
37049	AAX10226.1|uncultured_forest_1	nifH	PLSJ01000386.1_2	nifH	53	138	43	2	1	116	1	138	1.8e-33	304
37050	AAX10226.1|uncultured_forest_1	nifH	JAKSDB010000356.1_1	nifH	53	133	16	2	1	116	1	103	6.46e-33	298
37052	AAX10305.1|uncultured_forest_1	nifH	JAJZTS010000061.1_17	nifH	60	143	31	3	1	117	1	143	4.87e-44	382
37053	AAX10305.1|uncultured_forest_1	nifH	VBWA01000026.1_61	nifH	58	144	34	3	1	117	1	144	7.55e-42	366
37054	AAX10305.1|uncultured_forest_1	nifH	CAISUK010000500.1_1	nifH	58	143	31	3	1	117	1	140	1.8e-41	363
37055	AAX10305.1|uncultured_forest_1	nifH	CAIWKC010000178.1_1	nifH	60	136	22	3	1	117	1	123	1.8e-41	362
37056	AAX10305.1|uncultured_forest_1	nifH	DNRQ01000059.1_18	nifH	52	158	29	3	1	117	1	152	2.25e-41	363
37057	AAX10305.1|uncultured_forest_1	nifH	PUNM01000155.1_1	nifH	54	158	31	3	1	117	1	157	3.37e-41	362
37058	AAX10305.1|uncultured_forest_1	nifH	CAIUVX010000034.1_44	nifH	60	136	11	2	1	117	1	112	5.2e-41	358
37059	AAX10305.1|uncultured_forest_1	nifH	JAIFKJ010000302.1_15	nifH	52	160	31	3	1	117	1	157	5.67e-40	353
37060	AAX10305.1|uncultured_forest_1	nifH	JAIFNF010000276.1_10	nifH	51	164	33	3	1	117	1	164	8.83e-40	352
37061	AAX10305.1|uncultured_forest_1	nifH	JAFEDI010000020.1_52	nifH	55	144	38	3	1	117	1	144	2.14e-39	348
37063	AAX10244.1|uncultured_forest_1	nifH	CALZIZ010000332.1_5	nifH	57	147	34	2	1	118	1	147	3.2e-42	369
37064	AAX10244.1|uncultured_forest_1	nifH	CALZIC010000396.1_7	nifH	57	147	34	2	1	118	1	147	3.2e-42	369
37065	AAX10244.1|uncultured_forest_1	nifH	DKEW01000032.1_4	nifH	58	139	11	2	1	118	1	113	3.21e-42	367
37066	AAX10244.1|uncultured_forest_1	nifH	DNRQ01000059.1_18	nifH	55	152	35	3	1	118	1	152	5.91e-41	360
37067	AAX10244.1|uncultured_forest_1	nifH	JAIOSZ010000309.1_3	nifH	49	176	31	5	1	118	1	176	2.12e-39	350
37068	AAX10244.1|uncultured_forest_1	nifH	PMKP01000231.1_20	nifH	51	166	34	5	1	118	1	166	1.15e-38	344
37069	AAX10244.1|uncultured_forest_1	nifH	CAIRND010000119.1_1	nifH	47	171	37	3	1	118	1	171	2.36e-38	342
37070	AAX10244.1|uncultured_forest_1	nifH	CAIWKC010000178.1_1	nifH	54	137	30	2	1	118	1	123	7.94e-37	328
37071	AAX10244.1|uncultured_forest_1	nifH	JAIFKJ010000302.1_15	nifH	49	157	41	3	1	118	1	157	9.55e-36	322
37072	AAX10244.1|uncultured_forest_1	nifH	JAAZOO010000219.1_1	nifH	44	194	33	3	1	118	1	194	1.35e-35	323
37074	AAX10391.1|uncultured_forest_1	nifH	CAIOJO010000526.1_14	nifH	58	155	26	4	1	116	1	155	1.88e-45	393
37075	AAX10391.1|uncultured_forest_1	nifH	DCVO01000109.1_1	nifH	59	150	27	4	1	116	1	150	1.13e-44	387
37076	AAX10391.1|uncultured_forest_1	nifH	JAGSYU010000190.1_1	nifH	63	136	13	2	1	116	1	119	3.04e-44	382
37077	AAX10391.1|uncultured_forest_1	nifH	NZ_CAFK01000249.1_2	nifH	56	149	33	4	1	116	1	149	4.78e-43	375
37078	AAX10391.1|uncultured_forest_1	nifH	PMBZ01000191.1_1	nifH	62	136	21	3	1	116	1	125	7.86e-43	372
37079	AAX10391.1|uncultured_forest_1	nifH	JAEUPJ010000078.1_1	nifH	54	165	27	4	1	116	1	165	8.85e-43	374
37080	AAX10391.1|uncultured_forest_1	nifH	JADMKA010000134.1_23	nifH	53	165	29	4	1	116	1	165	4.25e-42	369
37081	AAX10391.1|uncultured_forest_1	nifH	RXIY01000015.1_11	nifH	51	160	34	4	1	116	1	160	1.22e-40	358
37082	AAX10391.1|uncultured_forest_1	nifH	CAIQPV010000149.1_1	nifH	49	176	30	4	1	116	1	176	1.64e-40	358
37083	AAX10391.1|uncultured_forest_1	nifH	JAHFQC010000144.1_8	nifH	49	177	29	4	1	116	1	177	1.67e-40	358
37085	ACR19176.1|Sphingomonas_sp._1	nifH	DCVO01000109.1_1	nifH	73	150	11	3	1	120	1	150	6.14e-60	499
37086	ACR19176.1|Sphingomonas_sp._1	nifH	JAEUPJ010000078.1_1	nifH	65	165	13	2	1	120	1	165	6.84e-58	485
37087	ACR19176.1|Sphingomonas_sp._1	nifH	JAHFPT010000232.1_15	nifH	60	193	5	3	1	120	1	193	3.1e-57	482
37088	ACR19176.1|Sphingomonas_sp._1	nifH	RXIY01000015.1_11	nifH	65	160	16	3	1	120	1	160	4.1e-57	479
37089	ACR19176.1|Sphingomonas_sp._1	nifH	JADMKA010000134.1_23	nifH	64	165	15	2	1	120	1	165	6.21e-57	478
37090	ACR19176.1|Sphingomonas_sp._1	nifH	NZ_CAFK01000249.1_2	nifH	66	151	18	3	1	120	1	149	3.72e-55	464
37091	ACR19176.1|Sphingomonas_sp._1	nifH	CAIQPV010000149.1_1	nifH	58	176	18	2	1	120	1	176	8.7e-55	463
37092	ACR19176.1|Sphingomonas_sp._1	nifH	JACRBA010000159.1_1	nifH	58	181	15	3	1	120	1	181	6.35e-54	457
37093	ACR19176.1|Sphingomonas_sp._1	nifH	NZ_AP018290.1_3340	nifH	63	143	29	2	1	120	1	142	1.94e-53	451
37094	ACR19176.1|Sphingomonas_sp._1	nifH	PMBZ01000191.1_1	nifH	69	140	9	2	1	120	1	125	3.61e-53	448
37096	ACL35514.1|uncultured_bacterium_1	nifH	JAJZTS010000061.1_17	nifH	81	143	5	2	1	121	1	143	1.92e-69	568
37097	ACL35514.1|uncultured_bacterium_1	nifH	CAISUK010000500.1_1	nifH	78	142	8	2	1	121	1	140	1.25e-65	540
37098	ACL35514.1|uncultured_bacterium_1	nifH	PUNM01000155.1_1	nifH	71	157	9	2	1	121	1	157	1.76e-65	540
37099	ACL35514.1|uncultured_bacterium_1	nifH	VBWA01000026.1_61	nifH	76	144	11	2	1	121	1	144	4.78e-65	536
37100	ACL35514.1|uncultured_bacterium_1	nifH	JAFEDI010000020.1_52	nifH	76	144	11	2	1	121	1	144	6.56e-65	535
37101	ACL35514.1|uncultured_bacterium_1	nifH	JAIFKJ010000302.1_15	nifH	70	157	11	2	1	121	1	157	2.74e-63	524
37102	ACL35514.1|uncultured_bacterium_1	nifH	JAEHDA010000205.1_1	nifH	66	161	14	2	1	121	1	161	5.08e-62	515
37103	ACL35514.1|uncultured_bacterium_1	nifH	CAIOMN010000212.1_15	nifH	69	153	15	2	1	121	1	153	1.9e-60	503
37104	ACL35514.1|uncultured_bacterium_1	nifH	PMJA01000029.1_10	nifH	67	158	15	2	1	121	1	158	1.02e-59	498
37105	ACL35514.1|uncultured_bacterium_1	nifH	QJZR01000014.1_201	nifH	63	171	13	2	1	121	1	171	1.81e-59	497
37107	ACL35491.1|uncultured_bacterium_1	nifH	JAFEDI010000020.1_52	nifH	81	145	6	2	1	125	1	144	3.3e-70	574
37108	ACL35491.1|uncultured_bacterium_1	nifH	JAJZTS010000061.1_17	nifH	79	145	9	2	1	125	1	143	9.5e-68	556
37109	ACL35491.1|uncultured_bacterium_1	nifH	VBWA01000026.1_61	nifH	78	146	9	2	1	125	1	144	8.83e-67	549
37110	ACL35491.1|uncultured_bacterium_1	nifH	JAIFKJ010000302.1_15	nifH	73	157	11	2	1	125	1	157	1.15e-66	549
37111	ACL35491.1|uncultured_bacterium_1	nifH	JAEHDA010000205.1_1	nifH	71	161	11	2	1	125	1	161	1.25e-66	549
37112	ACL35491.1|uncultured_bacterium_1	nifH	PUNM01000155.1_1	nifH	73	157	11	2	1	125	1	157	5.57e-66	544
37113	ACL35491.1|uncultured_bacterium_1	nifH	CAIOMN010000212.1_15	nifH	73	153	13	2	1	125	1	153	2.49e-65	539
37114	ACL35491.1|uncultured_bacterium_1	nifH	CAISUK010000500.1_1	nifH	77	146	6	2	1	125	1	140	2.62e-65	538
37115	ACL35491.1|uncultured_bacterium_1	nifH	PMJA01000029.1_10	nifH	71	158	13	2	1	125	1	158	1.33e-64	534
37116	ACL35491.1|uncultured_bacterium_1	nifH	QJZR01000014.1_201	nifH	64	171	15	2	1	125	1	171	5.07e-62	516
37118	ABD74279.1|uncultured_nitrogen-fixing_1	nifH	OMSV01000077.1_11	nifH	78	149	14	2	1	131	1	148	5.28e-69	566
37119	ABD74279.1|uncultured_nitrogen-fixing_1	nifH	NZ_CP020873.1_735	nifH	65	180	14	2	1	131	1	180	1.27e-67	558
37120	ABD74279.1|uncultured_nitrogen-fixing_1	nifH	CAILXB010000282.1_2	nifH	65	174	18	2	1	131	1	174	2.11e-67	556
37121	ABD74279.1|uncultured_nitrogen-fixing_1	nifH	JAJXYA010000492.1_3	nifH	73	149	19	3	1	131	1	146	2.54e-65	539
37122	ABD74279.1|uncultured_nitrogen-fixing_1	nifH	WBUQ01000079.1_1	nifH	65	179	14	2	1	131	1	179	2.66e-65	541
37123	ABD74279.1|uncultured_nitrogen-fixing_1	nifH	JAHLLJ010000031.1_1	nifH	69	164	18	2	1	131	1	164	3.67e-65	539
37124	ABD74279.1|uncultured_nitrogen-fixing_1	nifH	CAIYTJ010000326.1_1	nifH	72	149	20	2	1	131	1	146	4.78e-65	537
37125	ABD74279.1|uncultured_nitrogen-fixing_1	nifH	ALAO01000346.1_3	nifH	74	149	14	2	1	131	1	142	1.14e-64	534
37126	ABD74279.1|uncultured_nitrogen-fixing_1	nifH	JAERRP010000737.1_2	nifH	70	149	23	2	1	131	1	146	2.63e-62	517
37127	ABD74279.1|uncultured_nitrogen-fixing_1	nifH	JAABSK010000025.1_18	nifH	62	182	19	2	1	131	1	182	5.45e-62	517
37129	ABD74280.1|uncultured_nitrogen-fixing_1	nifH	JAHLLJ010000031.1_1	nifH	76	164	6	2	1	131	1	164	4.52e-74	604
37130	ABD74280.1|uncultured_nitrogen-fixing_1	nifH	WBUQ01000079.1_1	nifH	68	179	9	2	1	131	1	179	2.27e-70	578
37131	ABD74280.1|uncultured_nitrogen-fixing_1	nifH	NZ_BBCB01000009.1_28	nifH	73	153	19	2	1	131	1	153	4.85e-67	552
37132	ABD74280.1|uncultured_nitrogen-fixing_1	nifH	OMSV01000077.1_11	nifH	73	149	21	2	1	131	1	148	1.03e-65	542
37133	ABD74280.1|uncultured_nitrogen-fixing_1	nifH	JAFGAQ010000386.1_1	nifH	61	194	13	2	1	131	1	194	2.18e-63	528
37134	ABD74280.1|uncultured_nitrogen-fixing_1	nifH	ALAO01000346.1_3	nifH	72	149	17	2	1	131	1	142	6.87e-63	521
37135	ABD74280.1|uncultured_nitrogen-fixing_1	nifH	JAABSK010000025.1_18	nifH	62	182	19	2	1	131	1	182	2.9e-62	519
37136	ABD74280.1|uncultured_nitrogen-fixing_1	nifH	JAKSBB010000230.1_1	nifH	60	182	21	2	1	131	1	182	5.45e-62	517
37137	ABD74280.1|uncultured_nitrogen-fixing_1	nifH	JAJXYA010000492.1_3	nifH	71	149	22	3	1	131	1	146	6.76e-62	514
37138	ABD74280.1|uncultured_nitrogen-fixing_1	nifH	CAIYTJ010000326.1_1	nifH	68	149	26	2	1	131	1	146	1.27e-61	512
37140	ZP_05633122.1|Fusobacterium_ulcerans_1	nifH	CABMIH010000074.1_51	nifH	54	255	107	5	1	253	1	246	3.58e-82	679
37141	ZP_05633122.1|Fusobacterium_ulcerans_1	nifH	RPGO01000033.1_46	nifH	51	276	109	4	1	253	1	272	6.3e-82	679
37142	ZP_05633122.1|Fusobacterium_ulcerans_1	nifH	QBUV01000135.1_7	nifH	51	277	109	4	1	253	1	273	3.11e-81	674
37143	ZP_05633122.1|Fusobacterium_ulcerans_1	nifH	JAIOQW010000087.1_13	nifH	50	278	110	5	1	253	1	274	4.35e-81	673
37144	ZP_05633122.1|Fusobacterium_ulcerans_1	nifH	JAFZWW010000054.1_7	nifH	50	278	113	2	1	253	1	278	4.74e-81	673
37145	ZP_05633122.1|Fusobacterium_ulcerans_1	nifH	PQXF01000004.1_158	nifH	50	277	111	4	1	253	1	273	5.83e-81	672
37146	ZP_05633122.1|Fusobacterium_ulcerans_1	nifH	DASC01000118.1_8	nifH	51	277	109	4	1	253	1	273	5.83e-81	672
37147	ZP_05633122.1|Fusobacterium_ulcerans_1	nifH	JACGMN010000082.1_4	nifH	50	280	109	6	1	253	1	276	1.17e-80	670
37148	ZP_05633122.1|Fusobacterium_ulcerans_1	nifH	NZ_QMIE01000010.1_13	nifH	51	277	109	4	1	253	1	274	2.88e-80	667
37149	ZP_05633122.1|Fusobacterium_ulcerans_1	nifH	CAIWXH010000606.1_5	nifH	50	277	110	5	1	253	1	273	3.86e-80	666
37151	EFC22226.1|Desulfovibrio_sp._1	nifH	NZ_CM001368.1_475	nifH	100	274	0	0	1	274	1	274	8.01e-185	1430
37152	EFC22226.1|Desulfovibrio_sp._1	nifH	NZ_JNJA01000004.1_92	nifH	96	274	11	0	1	274	1	274	2.18e-177	1376
37153	EFC22226.1|Desulfovibrio_sp._1	nifH	JAEWPX010000060.1_29	nifH	96	274	11	0	1	274	1	274	2.18e-177	1376
37154	EFC22226.1|Desulfovibrio_sp._1	nifH	NZ_JSEH01000002.1_105	nifH	95	274	13	0	1	274	1	274	7.11e-176	1365
37155	EFC22226.1|Desulfovibrio_sp._1	nifH	NZ_MLBG01000001.1_81	nifH	95	274	14	0	1	274	1	274	8.98e-175	1357
37156	EFC22226.1|Desulfovibrio_sp._1	nifH	NZ_WVUD01000010.1_58	nifH	95	274	14	0	1	274	1	274	1.23e-174	1356
37157	EFC22226.1|Desulfovibrio_sp._1	nifH	NZ_AECZ01000006.1_4	nifH	94	274	17	0	1	274	1	274	1.23e-174	1356
37158	EFC22226.1|Desulfovibrio_sp._1	nifH	JAEZEM010000192.1_17	nifH	95	274	14	0	1	274	1	274	1.23e-174	1356
37159	EFC22226.1|Desulfovibrio_sp._1	nifH	JAFABC010000259.1_10	nifH	95	274	14	0	1	274	1	274	1.69e-174	1355
37160	EFC22226.1|Desulfovibrio_sp._1	nifH	NZ_CP026538.1_1962	nifH	95	274	14	0	1	274	1	274	4.38e-174	1352
37162	ADE36911.1|Methanohalophilus_mahii_1	nifH	CAJOPE010000159.1_10	nifH	48	275	134	2	1	265	1	275	1.41e-79	663
37163	ADE36911.1|Methanohalophilus_mahii_1	nifH	NZ_CP009687.1_1352	nifH	48	276	129	5	1	265	1	272	1.19e-78	656
37164	ADE36911.1|Methanohalophilus_mahii_1	nifH	JAEWMJ010000048.1_33	nifH	47	276	132	5	1	265	1	272	1.19e-78	656
37165	ADE36911.1|Methanohalophilus_mahii_1	nifH	NZ_FUXX01000010.1_26	nifH	47	276	135	2	1	265	1	276	4.57e-78	652
37166	ADE36911.1|Methanohalophilus_mahii_1	nifH	NZ_CP017603.1_2425	nifH	48	276	129	5	1	265	1	272	5.75e-78	651
37167	ADE36911.1|Methanohalophilus_mahii_1	nifH	JUEB01000015.1_21	nifH	47	275	134	3	1	265	1	272	7.87e-78	650
37168	ADE36911.1|Methanohalophilus_mahii_1	nifH	QBUV01000135.1_7	nifH	47	276	132	4	1	265	1	273	2.83e-77	646
37169	ADE36911.1|Methanohalophilus_mahii_1	nifH	JAGDBH010000332.1_4	nifH	47	276	135	2	1	265	1	276	3.02e-77	646
37170	ADE36911.1|Methanohalophilus_mahii_1	nifH	ONGS01000194.1_2	nifH	48	278	131	5	1	265	1	277	3.08e-77	646
37171	ADE36911.1|Methanohalophilus_mahii_1	nifH	JACGMN010000082.1_4	nifH	48	277	132	4	1	265	1	276	4.14e-77	645
37173	EFO05131.1|Methylobacter_tundripaludum_1	nifH	JAGTRM010000051.1_9	nifH	37	270	145	9	1	255	1	260	4.12e-43	393
37174	EFO05131.1|Methylobacter_tundripaludum_1	nifH	JAHIKF010000396.1_6	nifH	34	259	161	5	1	255	1	253	1.92e-34	328
37175	EFO05131.1|Methylobacter_tundripaludum_1	nifH	JAKAGH010000013.1_4	nifH	33	264	158	8	1	255	1	254	1.68e-33	321
37176	EFO05131.1|Methylobacter_tundripaludum_1	nifH	JANTFJ010000020.1_3	nifH	29	280	167	10	1	255	1	272	1.97e-27	276
37177	EFO05131.1|Methylobacter_tundripaludum_1	nifH	NZ_LHUR01000010.1_74	nifH	25	294	161	13	1	255	1	273	3.29e-12	154
37178	EFO05131.1|Methylobacter_tundripaludum_1	nifH	NZ_LR746496.1_2964	nifH	26	297	156	15	1	255	1	275	7.91e-12	151
37179	EFO05131.1|Methylobacter_tundripaludum_1	nifH	JACERV010000025.1_7	nifH	26	293	157	18	1	255	1	272	1.38e-11	149
37180	EFO05131.1|Methylobacter_tundripaludum_1	nifH	NZ_QGDS01000018.1_30	nifH	26	293	157	18	1	255	1	272	1.38e-11	149
37181	EFO05131.1|Methylobacter_tundripaludum_1	nifH	JAEZDX010000282.1_7	nifH	25	295	159	15	1	255	1	273	2.49e-11	147
37182	EFO05131.1|Methylobacter_tundripaludum_1	nifH	NZ_FZOJ01000036.1_41	nifH	25	293	162	14	1	255	1	272	4.43e-11	145
37184	EFO06039.1|Methylobacter_tundripaludum_1	nifH	NZ_JH109153.1_255	nifH	80	293	0	1	1	235	1	293	3.98e-143	1125
37185	EFO06039.1|Methylobacter_tundripaludum_1	nifH	CAIUYS010000091.1_2	nifH	78	293	5	1	1	235	1	293	1.49e-139	1099
37186	EFO06039.1|Methylobacter_tundripaludum_1	nifH	JABFSV010000339.1_1	nifH	78	294	6	1	1	235	1	294	2.1e-139	1098
37187	EFO06039.1|Methylobacter_tundripaludum_1	nifH	JABFQX010000009.1_20	nifH	78	294	6	1	1	235	1	294	2.1e-139	1098
37188	EFO06039.1|Methylobacter_tundripaludum_1	nifH	CAIQND010000322.1_1	nifH	78	293	6	1	1	235	1	293	5.3e-139	1095
37189	EFO06039.1|Methylobacter_tundripaludum_1	nifH	NZ_CP076024.1_3285	nifH	78	294	5	1	1	235	1	294	5.42e-139	1095
37190	EFO06039.1|Methylobacter_tundripaludum_1	nifH	SCPZ01000036.1_15	nifH	78	293	7	1	1	235	1	293	1.72e-137	1084
37191	EFO06039.1|Methylobacter_tundripaludum_1	nifH	JALNYY010000085.1_11	nifH	77	293	8	1	1	235	1	293	2.36e-137	1083
37192	EFO06039.1|Methylobacter_tundripaludum_1	nifH	QYQN01000104.1_3	nifH	77	294	9	1	1	235	1	294	2.42e-137	1083
37193	EFO06039.1|Methylobacter_tundripaludum_1	nifH	NZ_PTIY01000019.1_18	nifH	77	293	8	1	1	235	1	293	4.45e-137	1081
37195	ADW66696.1|uncultured_bacterium_1	nifH	RXIY01000015.1_11	nifH	54	160	9	2	1	96	1	160	3.8e-41	360
37196	ADW66696.1|uncultured_bacterium_1	nifH	NZ_CAFK01000249.1_2	nifH	56	149	12	2	1	96	1	149	2.79e-40	353
37197	ADW66696.1|uncultured_bacterium_1	nifH	DCVO01000109.1_1	nifH	55	150	13	2	1	96	1	150	3.89e-40	352
37198	ADW66696.1|uncultured_bacterium_1	nifH	JAEUPJ010000078.1_1	nifH	51	165	12	2	1	96	1	165	6.3e-39	344
37199	ADW66696.1|uncultured_bacterium_1	nifH	JADMKA010000134.1_23	nifH	50	165	14	2	1	96	1	165	3.02e-38	339
37200	ADW66696.1|uncultured_bacterium_1	nifH	NZ_WNKS01000061.1_1	nifH	48	165	16	3	1	96	1	165	1.06e-37	335
37201	ADW66696.1|uncultured_bacterium_1	nifH	NZ_RSCL01000016.1_47	nifH	58	116	29	2	1	96	1	116	1.12e-37	332
37202	ADW66696.1|uncultured_bacterium_1	nifH	CAIQPV010000149.1_1	nifH	47	176	14	2	1	96	1	176	2.94e-36	325
37203	ADW66696.1|uncultured_bacterium_1	nifH	NZ_AP018227.1_5354	nifH	51	140	25	2	1	96	1	140	3.94e-36	322
37204	ADW66696.1|uncultured_bacterium_1	nifH	JAHFPT010000232.1_15	nifH	44	193	12	2	1	96	1	193	3.99e-36	325
37206	ADW66714.1|uncultured_bacterium_1	nifH	RXIY01000015.1_11	nifH	52	160	4	2	1	88	1	160	2.47e-39	346
37207	ADW66714.1|uncultured_bacterium_1	nifH	DCVO01000109.1_1	nifH	52	150	10	2	1	88	1	150	2.27e-37	331
37208	ADW66714.1|uncultured_bacterium_1	nifH	NZ_RSCL01000016.1_47	nifH	56	116	23	2	1	88	1	116	2.08e-36	322
37209	ADW66714.1|uncultured_bacterium_1	nifH	JAEUPJ010000078.1_1	nifH	48	165	9	2	1	88	1	165	3.64e-36	323
37210	ADW66714.1|uncultured_bacterium_1	nifH	NZ_CAFK01000249.1_2	nifH	53	150	7	3	1	88	1	149	1.31e-35	318
37211	ADW66714.1|uncultured_bacterium_1	nifH	JADMKA010000134.1_23	nifH	47	165	11	2	1	88	1	165	1.74e-35	318
37212	ADW66714.1|uncultured_bacterium_1	nifH	PMBZ01000191.1_1	nifH	54	133	8	2	1	88	1	125	7.66e-35	311
37213	ADW66714.1|uncultured_bacterium_1	nifH	NZ_WNKS01000061.1_1	nifH	45	165	14	2	1	88	1	165	2.9e-34	309
37214	ADW66714.1|uncultured_bacterium_1	nifH	NZ_AP018227.1_5354	nifH	49	140	20	2	1	88	1	140	3.49e-34	307
37215	ADW66714.1|uncultured_bacterium_1	nifH	JACYMD010000042.1_27	nifH	48	142	20	2	1	88	1	142	9.24e-34	304
37217	ADW66787.1|uncultured_bacterium_1	nifH	RXIY01000015.1_11	nifH	56	160	7	4	1	96	1	160	1.08e-41	364
37218	ADW66787.1|uncultured_bacterium_1	nifH	DCVO01000109.1_1	nifH	56	150	12	3	1	96	1	150	5.92e-41	358
37219	ADW66787.1|uncultured_bacterium_1	nifH	JAEUPJ010000078.1_1	nifH	53	165	9	4	1	96	1	165	7.02e-40	351
37220	ADW66787.1|uncultured_bacterium_1	nifH	NZ_RSCL01000016.1_47	nifH	58	116	29	2	1	96	1	116	4.85e-39	342
37221	ADW66787.1|uncultured_bacterium_1	nifH	JADMKA010000134.1_23	nifH	51	165	12	4	1	96	1	165	8.62e-39	343
37222	ADW66787.1|uncultured_bacterium_1	nifH	CAIQPV010000149.1_1	nifH	47	176	13	3	1	96	1	176	9.43e-38	336
37223	ADW66787.1|uncultured_bacterium_1	nifH	JACRBA010000159.1_1	nifH	46	181	12	2	1	96	1	181	1.03e-37	336
37224	ADW66787.1|uncultured_bacterium_1	nifH	NZ_WNKS01000061.1_1	nifH	48	165	17	3	1	96	1	165	1.06e-37	335
37225	ADW66787.1|uncultured_bacterium_1	nifH	NZ_CAFK01000249.1_2	nifH	54	149	15	2	1	96	1	149	1.08e-37	334
37226	ADW66787.1|uncultured_bacterium_1	nifH	JAJZTS010000061.1_17	nifH	53	143	20	3	1	96	1	143	1.32e-37	333
37228	ADX35375.1|uncultured_bacterium_1	nifH	RXIY01000015.1_11	nifH	46	160	10	2	1	83	1	160	2.83e-33	301
37229	ADX35375.1|uncultured_bacterium_1	nifH	NZ_WNKS01000061.1_1	nifH	44	165	10	2	1	83	1	165	3.09e-33	301
37230	ADX35375.1|uncultured_bacterium_1	nifH	PUNM01000155.1_1	nifH	45	157	12	2	1	83	1	157	1.28e-32	296
37231	ADX35375.1|uncultured_bacterium_1	nifH	NZ_AP018227.1_5354	nifH	48	140	16	2	1	83	1	140	1.3e-32	295
37232	ADX35375.1|uncultured_bacterium_1	nifH	JADMKA010000134.1_23	nifH	44	165	11	2	1	83	1	165	5.14e-32	292
37233	ADX35375.1|uncultured_bacterium_1	nifH	JAEUPJ010000078.1_1	nifH	43	165	12	2	1	83	1	165	1.79e-31	288
37234	ADX35375.1|uncultured_bacterium_1	nifH	CAIOJO010000526.1_14	nifH	44	157	12	2	1	83	1	155	3.84e-31	285
37235	ADX35375.1|uncultured_bacterium_1	nifH	JAEHDA010000205.1_1	nifH	43	161	14	3	1	83	1	161	5.82e-31	284
37236	ADX35375.1|uncultured_bacterium_1	nifH	JAIFNF010000276.1_10	nifH	43	164	12	3	1	83	1	164	6.13e-31	284
37237	ADX35375.1|uncultured_bacterium_1	nifH	JAIFKJ010000302.1_15	nifH	45	159	10	3	1	83	1	157	7.43e-31	283
37239	ADX42877.1|uncultured_microorganism_1	nifH	ALAO01000346.1_3	nifH	82	142	12	2	1	129	1	142	1e-70	578
37240	ADX42877.1|uncultured_microorganism_1	nifH	CAIYTJ010000326.1_1	nifH	77	146	16	2	1	129	1	146	9.02e-69	564
37241	ADX42877.1|uncultured_microorganism_1	nifH	OMSV01000077.1_11	nifH	76	148	17	2	1	129	1	148	3.02e-67	553
37242	ADX42877.1|uncultured_microorganism_1	nifH	PLSJ01000386.1_2	nifH	78	138	21	2	1	129	1	138	3.39e-67	552
37243	ADX42877.1|uncultured_microorganism_1	nifH	DIVX01000087.1_7	nifH	76	140	22	2	1	129	1	140	2.66e-64	531
37244	ADX42877.1|uncultured_microorganism_1	nifH	NZ_BBCB01000009.1_28	nifH	71	153	20	2	1	129	1	153	3.46e-64	531
37245	ADX42877.1|uncultured_microorganism_1	nifH	JAERRP010000737.1_2	nifH	73	146	23	2	1	129	1	146	2.73e-63	524
37246	ADX42877.1|uncultured_microorganism_1	nifH	WBUQ01000079.1_1	nifH	63	179	16	2	1	129	1	179	3.9e-63	525
37247	ADX42877.1|uncultured_microorganism_1	nifH	JAHLLJ010000031.1_1	nifH	66	164	20	2	1	129	1	164	5.39e-63	523
37248	ADX42877.1|uncultured_microorganism_1	nifH	CAILXB010000282.1_2	nifH	63	174	20	2	1	129	1	174	4.38e-62	517
37250	ADX42977.1|uncultured_microorganism_1	nifH	ALAO01000346.1_3	nifH	58	142	46	3	1	128	1	142	5.19e-45	390
37251	ADX42977.1|uncultured_microorganism_1	nifH	PLSJ01000386.1_2	nifH	55	138	52	3	1	128	1	138	9.01e-42	366
37252	ADX42977.1|uncultured_microorganism_1	nifH	JAJXYA010000492.1_3	nifH	54	149	45	4	1	128	1	146	1.96e-41	364
37253	ADX42977.1|uncultured_microorganism_1	nifH	CAIYTJ010000326.1_1	nifH	53	146	51	3	1	128	1	146	1.96e-41	364
37254	ADX42977.1|uncultured_microorganism_1	nifH	DUGO01000109.1_5	nifH	53	156	45	4	1	128	1	155	8.12e-41	360
37255	ADX42977.1|uncultured_microorganism_1	nifH	CAISUK010000500.1_1	nifH	55	141	49	4	1	128	1	140	1.57e-40	357
37256	ADX42977.1|uncultured_microorganism_1	nifH	JAFEDI010000020.1_52	nifH	54	145	48	4	1	128	1	144	4.34e-40	354
37257	ADX42977.1|uncultured_microorganism_1	nifH	CALZIC010000396.1_7	nifH	53	150	45	5	1	128	1	147	6.28e-40	353
37258	ADX42977.1|uncultured_microorganism_1	nifH	CALZIZ010000332.1_5	nifH	53	150	45	5	1	128	1	147	6.28e-40	353
37259	ADX42977.1|uncultured_microorganism_1	nifH	OMSV01000077.1_11	nifH	52	148	51	3	1	128	1	148	8.75e-40	352
37261	ADX43557.1|uncultured_microorganism_1	nifH	OMSV01000077.1_11	nifH	78	148	13	2	1	129	1	148	1.55e-70	577
37262	ADX43557.1|uncultured_microorganism_1	nifH	ALAO01000346.1_3	nifH	80	142	16	2	1	129	1	142	6.06e-69	565
37263	ADX43557.1|uncultured_microorganism_1	nifH	CAIYTJ010000326.1_1	nifH	77	146	17	2	1	129	1	146	5.99e-68	558
37264	ADX43557.1|uncultured_microorganism_1	nifH	DIVX01000087.1_7	nifH	78	140	20	2	1	129	1	140	3.53e-67	552
37265	ADX43557.1|uncultured_microorganism_1	nifH	JAERRP010000737.1_2	nifH	75	146	20	2	1	129	1	146	1.93e-66	547
37266	ADX43557.1|uncultured_microorganism_1	nifH	NZ_BBCB01000009.1_28	nifH	72	153	19	2	1	129	1	153	3.05e-66	546
37267	ADX43557.1|uncultured_microorganism_1	nifH	PLSJ01000386.1_2	nifH	78	138	22	2	1	129	1	138	1.5e-65	540
37268	ADX43557.1|uncultured_microorganism_1	nifH	JAHLLJ010000031.1_1	nifH	67	164	19	2	1	129	1	164	2.3e-64	533
37269	ADX43557.1|uncultured_microorganism_1	nifH	WBUQ01000079.1_1	nifH	63	179	16	2	1	129	1	179	3.13e-64	533
37270	ADX43557.1|uncultured_microorganism_1	nifH	JAFGAQ010000386.1_1	nifH	60	194	13	2	1	129	1	194	1.51e-63	529
37272	EGK89721.1|Acidithiobacillus_ferrivorans_1	nifH	JAAOMR010000125.1_36	nifH	100	295	0	0	1	295	1	295	9.56e-193	1491
37273	EGK89721.1|Acidithiobacillus_ferrivorans_1	nifH	NZ_JABBDR010000167.1_43	nifH	98	296	4	1	1	295	1	296	1.32e-188	1461
37274	EGK89721.1|Acidithiobacillus_ferrivorans_1	nifH	JAGDVS010000093.1_29	nifH	95	296	14	1	1	295	1	296	1.3e-184	1432
37275	EGK89721.1|Acidithiobacillus_ferrivorans_1	nifH	NZ_RIZI01000178.1_20	nifH	96	296	12	1	1	295	1	296	1.3e-184	1432
37276	EGK89721.1|Acidithiobacillus_ferrivorans_1	nifH	JAJYQY010000121.1_22	nifH	96	296	12	1	1	295	1	296	1.3e-184	1432
37277	EGK89721.1|Acidithiobacillus_ferrivorans_1	nifH	NZ_JAAZTY010000095.1_4	nifH	95	296	14	1	1	295	1	296	1.3e-184	1432
37278	EGK89721.1|Acidithiobacillus_ferrivorans_1	nifH	JALNYM010000001.1_437	nifH	95	296	15	1	1	295	1	296	3.36e-184	1429
37279	EGK89721.1|Acidithiobacillus_ferrivorans_1	nifH	NZ_WNJL01000030.1_129	nifH	95	296	15	1	1	295	1	296	3.36e-184	1429
37280	EGK89721.1|Acidithiobacillus_ferrivorans_1	nifH	NC_011761.1_1404	nifH	95	296	15	1	1	295	1	296	4.61e-184	1428
37281	EGK89721.1|Acidithiobacillus_ferrivorans_1	nifH	JAMCRJ010000079.1_5	nifH	95	296	15	1	1	295	1	296	4.61e-184	1428
37283	YP_004546943.1|Desulfotomaculum_ruminis_1	nifH	NC_015589.1_3474	nifH	100	272	0	0	1	272	1	272	6.53e-180	1394
37284	YP_004546943.1|Desulfotomaculum_ruminis_1	nifH	NZ_AWQQ01000020.1_77	nifH	95	272	14	0	1	272	1	272	2.43e-172	1339
37285	YP_004546943.1|Desulfotomaculum_ruminis_1	nifH	NZ_FRAR01000012.1_92	nifH	94	272	17	0	1	272	1	272	2.82e-170	1324
37286	YP_004546943.1|Desulfotomaculum_ruminis_1	nifH	NZ_FQUY01000008.1_83	nifH	94	272	17	0	1	272	1	272	6.71e-169	1314
37287	YP_004546943.1|Desulfotomaculum_ruminis_1	nifH	NZ_KI912183.1_849	nifH	93	272	20	0	1	272	1	272	6.16e-168	1307
37288	YP_004546943.1|Desulfotomaculum_ruminis_1	nifH	NC_009253.1_3002	nifH	92	272	22	0	1	272	1	272	8.46e-168	1306
37289	YP_004546943.1|Desulfotomaculum_ruminis_1	nifH	NZ_CAOS01000003.1_446	nifH	93	272	20	0	1	272	1	272	8.46e-168	1306
37290	YP_004546943.1|Desulfotomaculum_ruminis_1	nifH	NZ_CP019698.1_1964	nifH	92	272	21	0	1	272	1	272	5.67e-167	1300
37291	YP_004546943.1|Desulfotomaculum_ruminis_1	nifH	NZ_ACJM01000023.1_11	nifH	90	273	25	1	1	272	1	273	3.57e-165	1287
37292	YP_004546943.1|Desulfotomaculum_ruminis_1	nifH	NZ_LGTE01000008.1_57	nifH	89	272	29	0	1	272	1	272	8.28e-164	1277
37294	CAJ43119.2|uncultured_proteobacterium_1	nifH	NZ_CAFI01000444.1_53	nifH	36	104	4	2	1	41	1	104	2.4e-06	92
37295	CAJ43119.2|uncultured_proteobacterium_1	nifH	DBTR01000053.1_30	nifH	32	99	9	2	1	41	1	99	7.01e-05	80
37296	CAJ43119.2|uncultured_proteobacterium_1	nifH	PMDM01000367.1_8	nifH	33	90	11	2	1	41	1	90	0.000162	77
37297	CAJ43119.2|uncultured_proteobacterium_1	nifH	CAIKVZ010000273.1_1	nifH	31	107	8	2	1	41	1	107	0.00052	73
37298	CAJ43119.2|uncultured_proteobacterium_1	nifH	NZ_FMAJ01000041.1_1	nifH	31	86	11	2	1	41	1	83	0.00152	69
37299	CAJ43119.2|uncultured_proteobacterium_1	nifH	RXIW01000045.1_1	nifH	30	84	14	2	1	41	1	82	0.03	59
37300	CAJ43119.2|uncultured_proteobacterium_1	nifH	JAJZCJ010000074.1_1	nifH	27	94	16	2	1	41	1	94	0.06	57
37301	CAJ43119.2|uncultured_proteobacterium_1	nifH	PMBZ01000191.1_1	nifH	26	125	8	2	1	41	1	125	0.08	57
37302	CAJ43119.2|uncultured_proteobacterium_1	nifH	NZ_KB217478.1_2131	nifH	28	89	16	2	1	41	1	89	0.1	55
37303	CAJ43119.2|uncultured_proteobacterium_1	nifH	JAIWOG010000303.1_1	nifH	28	98	14	2	1	41	1	98	0.11	55
37305	ACK38361.1|uncultured_bacterium_1	nifH	VBWA01000026.1_61	nifH	62	145	1	2	1	92	1	144	4.24e-46	395
37306	ACK38361.1|uncultured_bacterium_1	nifH	JAFEDI010000020.1_52	nifH	60	144	6	1	1	92	1	144	3.83e-45	388
37307	ACK38361.1|uncultured_bacterium_1	nifH	JAJZTS010000061.1_17	nifH	58	144	8	2	1	92	1	143	3.78e-42	366
37308	ACK38361.1|uncultured_bacterium_1	nifH	CAISUK010000500.1_1	nifH	58	145	3	2	1	92	1	140	1.72e-41	361
37309	ACK38361.1|uncultured_bacterium_1	nifH	PUNM01000155.1_1	nifH	54	157	7	2	1	92	1	157	4.42e-41	359
37310	ACK38361.1|uncultured_bacterium_1	nifH	JAEHDA010000205.1_1	nifH	51	161	10	2	1	92	1	161	1.67e-40	355
37311	ACK38361.1|uncultured_bacterium_1	nifH	CAIOMN010000212.1_15	nifH	54	153	10	2	1	92	1	153	3.69e-40	352
37312	ACK38361.1|uncultured_bacterium_1	nifH	PMJA01000029.1_10	nifH	52	158	10	2	1	92	1	158	1.94e-39	347
37313	ACK38361.1|uncultured_bacterium_1	nifH	JAIFKJ010000302.1_15	nifH	52	157	11	2	1	92	1	157	2.61e-39	346
37314	ACK38361.1|uncultured_bacterium_1	nifH	CALZIZ010000332.1_5	nifH	52	147	15	1	1	92	1	147	5.56e-39	343
37316	ACK43205.1|uncultured_Antarctic_1	nifH	PMJA01000029.1_10	nifH	60	159	14	2	1	111	1	158	1.71e-51	437
37317	ACK43205.1|uncultured_Antarctic_1	nifH	QJZR01000014.1_201	nifH	57	171	14	2	1	111	1	171	4.13e-51	435
37318	ACK43205.1|uncultured_Antarctic_1	nifH	JAEHDA010000205.1_1	nifH	58	161	18	2	1	111	1	161	5.76e-50	426
37319	ACK43205.1|uncultured_Antarctic_1	nifH	PUNM01000155.1_1	nifH	59	157	19	2	1	111	1	157	1.37e-49	423
37320	ACK43205.1|uncultured_Antarctic_1	nifH	JAIFKJ010000302.1_15	nifH	58	158	19	2	1	111	1	157	9.04e-49	417
37321	ACK43205.1|uncultured_Antarctic_1	nifH	CAIOMN010000212.1_15	nifH	58	158	14	2	1	111	1	153	2.94e-48	413
37322	ACK43205.1|uncultured_Antarctic_1	nifH	JADMKA010000134.1_23	nifH	58	166	14	3	1	111	1	165	5.08e-48	412
37323	ACK43205.1|uncultured_Antarctic_1	nifH	JAIFNF010000276.1_10	nifH	56	164	19	2	1	111	1	164	6.83e-48	411
37324	ACK43205.1|uncultured_Antarctic_1	nifH	RXIY01000015.1_11	nifH	57	161	18	3	1	111	1	160	1.19e-47	409
37325	ACK43205.1|uncultured_Antarctic_1	nifH	JAEUPJ010000078.1_1	nifH	57	166	15	3	1	111	1	165	1.31e-47	409
37327	ACK43206.1|uncultured_Antarctic_1	nifH	NZ_AP018227.1_5354	nifH	74	140	7	2	1	110	1	140	1.12e-57	481
37328	ACK43206.1|uncultured_Antarctic_1	nifH	OV696605.1_1302	nifH	57	174	10	2	1	110	1	174	1.21e-51	439
37329	ACK43206.1|uncultured_Antarctic_1	nifH	RXIY01000015.1_11	nifH	56	160	20	2	1	110	1	160	9.32e-49	417
37330	ACK43206.1|uncultured_Antarctic_1	nifH	NZ_WNKS01000061.1_1	nifH	56	165	18	2	1	110	1	165	3.61e-48	413
37331	ACK43206.1|uncultured_Antarctic_1	nifH	NZ_CP091913.1_2915	nifH	59	161	15	2	1	110	1	161	4.58e-48	412
37332	ACK43206.1|uncultured_Antarctic_1	nifH	JADMKA010000134.1_23	nifH	55	165	20	2	1	110	1	165	2.38e-47	407
37333	ACK43206.1|uncultured_Antarctic_1	nifH	CP070233.1_256	nifH	59	160	1	2	1	110	1	145	5.71e-47	403
37334	ACK43206.1|uncultured_Antarctic_1	nifH	JAEUPJ010000078.1_1	nifH	53	165	22	2	1	110	1	165	1.15e-46	402
37335	ACK43206.1|uncultured_Antarctic_1	nifH	PUNM01000155.1_1	nifH	58	157	19	3	1	110	1	157	1.35e-46	401
37336	ACK43206.1|uncultured_Antarctic_1	nifH	PMJA01000029.1_10	nifH	57	159	19	3	1	110	1	158	1.37e-46	401
37338	ACK43209.1|uncultured_Antarctic_1	nifH	JADMKA010000134.1_23	nifH	62	165	7	2	1	110	1	165	5.32e-55	463
37339	ACK43209.1|uncultured_Antarctic_1	nifH	JAEUPJ010000078.1_1	nifH	62	165	8	2	1	110	1	165	1.37e-54	460
37340	ACK43209.1|uncultured_Antarctic_1	nifH	RXIY01000015.1_11	nifH	62	160	11	2	1	110	1	160	1.7e-54	459
37341	ACK43209.1|uncultured_Antarctic_1	nifH	NZ_WNKS01000061.1_1	nifH	61	165	10	2	1	110	1	165	1.24e-53	453
37342	ACK43209.1|uncultured_Antarctic_1	nifH	CAIQPV010000149.1_1	nifH	57	176	9	2	1	110	1	176	7.43e-53	448
37343	ACK43209.1|uncultured_Antarctic_1	nifH	JACRBA010000159.1_1	nifH	57	181	7	2	1	110	1	181	1.54e-52	446
37344	ACK43209.1|uncultured_Antarctic_1	nifH	CAIOJO010000526.1_14	nifH	60	156	15	2	1	110	1	155	3.25e-52	442
37345	ACK43209.1|uncultured_Antarctic_1	nifH	JAHFPT010000232.1_15	nifH	53	193	7	2	1	110	1	193	2.42e-51	438
37346	ACK43209.1|uncultured_Antarctic_1	nifH	NZ_AP018227.1_5354	nifH	64	140	21	2	1	110	1	140	7.74e-51	431
37347	ACK43209.1|uncultured_Antarctic_1	nifH	JAMPXE010000076.1_1	nifH	52	203	5	2	1	110	1	203	1.41e-50	433
37349	ACK43210.1|uncultured_Antarctic_1	nifH	CAILXB010000282.1_2	nifH	53	175	18	3	1	112	1	174	6.89e-49	419
37350	ACK43210.1|uncultured_Antarctic_1	nifH	NZ_CP020873.1_735	nifH	52	181	17	3	1	112	1	180	2.72e-48	415
37351	ACK43210.1|uncultured_Antarctic_1	nifH	JAHLLJ010000031.1_1	nifH	54	165	22	3	1	112	1	164	1.19e-46	402
37352	ACK43210.1|uncultured_Antarctic_1	nifH	CAIFEX010000006.1_24	nifH	52	176	18	3	1	112	1	173	1.27e-45	395
37353	ACK43210.1|uncultured_Antarctic_1	nifH	OMSV01000077.1_11	nifH	57	157	14	3	1	112	1	148	1.33e-44	386
37354	ACK43210.1|uncultured_Antarctic_1	nifH	JAFGIM010000091.1_1	nifH	44	215	16	3	1	112	1	214	1.82e-44	389
37355	ACK43210.1|uncultured_Antarctic_1	nifH	WBUQ01000079.1_1	nifH	50	180	21	3	1	112	1	179	2.4e-44	386
37356	ACK43210.1|uncultured_Antarctic_1	nifH	JAKSBB010000230.1_1	nifH	51	183	17	3	1	112	1	182	3.48e-44	385
37357	ACK43210.1|uncultured_Antarctic_1	nifH	JAEYNI010000100.1_7	nifH	51	175	20	3	1	112	1	172	7.38e-44	382
37358	ACK43210.1|uncultured_Antarctic_1	nifH	JACAUB010000001.1_2216	nifH	39	275	4	2	1	112	1	275	2.67e-43	384
37360	ACK43211.1|uncultured_Antarctic_1	nifH	JAHLLJ010000031.1_1	nifH	62	164	18	2	1	120	1	164	4.03e-56	472
37361	ACK43211.1|uncultured_Antarctic_1	nifH	WBUQ01000079.1_1	nifH	58	179	17	2	1	120	1	179	6.74e-55	464
37362	ACK43211.1|uncultured_Antarctic_1	nifH	JAKSBB010000230.1_1	nifH	54	182	22	2	1	120	1	182	5.86e-53	450
37363	ACK43211.1|uncultured_Antarctic_1	nifH	JAABSK010000025.1_18	nifH	54	182	21	2	1	120	1	182	5.86e-53	450
37364	ACK43211.1|uncultured_Antarctic_1	nifH	PLYV01000057.1_5	nifH	54	193	15	2	1	120	1	193	9.98e-53	449
37365	ACK43211.1|uncultured_Antarctic_1	nifH	JAFGAQ010000386.1_1	nifH	54	194	16	2	1	120	1	194	3.58e-52	445
37366	ACK43211.1|uncultured_Antarctic_1	nifH	NZ_CP020873.1_735	nifH	54	180	23	2	1	120	1	180	2.45e-51	438
37367	ACK43211.1|uncultured_Antarctic_1	nifH	CAILXB010000282.1_2	nifH	55	174	25	2	1	120	1	174	1.44e-50	432
37368	ACK43211.1|uncultured_Antarctic_1	nifH	CAIFEX010000006.1_24	nifH	56	175	20	3	1	120	1	173	2.64e-50	430
37369	ACK43211.1|uncultured_Antarctic_1	nifH	OMSV01000077.1_11	nifH	60	156	18	2	1	120	1	148	7.82e-50	425
37371	ACK43212.1|uncultured_Antarctic_1	nifH	CAIFEX010000006.1_24	nifH	60	173	15	2	1	118	1	173	1.17e-55	469
37372	ACK43212.1|uncultured_Antarctic_1	nifH	WBUQ01000079.1_1	nifH	58	179	14	3	1	118	1	179	3.08e-54	459
37373	ACK43212.1|uncultured_Antarctic_1	nifH	JAEYNI010000100.1_7	nifH	56	172	22	2	1	118	1	172	3.32e-53	451
37374	ACK43212.1|uncultured_Antarctic_1	nifH	JAJXYA010000492.1_3	nifH	63	154	13	2	1	118	1	146	3.74e-53	449
37375	ACK43212.1|uncultured_Antarctic_1	nifH	JAHLLJ010000031.1_1	nifH	60	164	20	3	1	118	1	164	9.99e-53	447
37376	ACK43212.1|uncultured_Antarctic_1	nifH	JAFVAA010000919.1_12	nifH	52	194	17	2	1	118	1	194	1.32e-52	448
37377	ACK43212.1|uncultured_Antarctic_1	nifH	CAILXB010000282.1_2	nifH	56	174	21	3	1	118	1	174	2.28e-52	445
37378	ACK43212.1|uncultured_Antarctic_1	nifH	JAJQBF010000295.1_16	nifH	52	191	19	2	1	118	1	191	4.38e-52	444
37379	ACK43212.1|uncultured_Antarctic_1	nifH	NZ_CP020873.1_735	nifH	54	180	20	3	1	118	1	180	6.6e-52	442
37380	ACK43212.1|uncultured_Antarctic_1	nifH	CAIYTJ010000326.1_1	nifH	61	156	13	3	1	118	1	146	1.63e-51	437
37382	ACK43214.1|uncultured_Antarctic_1	nifH	JAHLLJ010000031.1_1	nifH	63	164	17	2	1	120	1	164	1.01e-58	491
37383	ACK43214.1|uncultured_Antarctic_1	nifH	WBUQ01000079.1_1	nifH	58	179	16	2	1	120	1	179	2.11e-56	475
37384	ACK43214.1|uncultured_Antarctic_1	nifH	JAFGAQ010000386.1_1	nifH	55	194	13	2	1	120	1	194	1.89e-55	469
37385	ACK43214.1|uncultured_Antarctic_1	nifH	CAILXB010000282.1_2	nifH	59	174	18	2	1	120	1	174	3.25e-55	466
37386	ACK43214.1|uncultured_Antarctic_1	nifH	JAKSBB010000230.1_1	nifH	56	182	18	2	1	120	1	182	1.84e-54	461
37387	ACK43214.1|uncultured_Antarctic_1	nifH	NZ_CP020873.1_735	nifH	56	180	19	2	1	120	1	180	3.32e-54	459
37388	ACK43214.1|uncultured_Antarctic_1	nifH	PLYV01000057.1_5	nifH	54	193	16	2	1	120	1	193	5.89e-54	458
37389	ACK43214.1|uncultured_Antarctic_1	nifH	JAABSK010000025.1_18	nifH	56	182	18	2	1	120	1	182	8.87e-54	456
37390	ACK43214.1|uncultured_Antarctic_1	nifH	OMSV01000077.1_11	nifH	60	156	18	2	1	120	1	148	5.09e-52	441
37391	ACK43214.1|uncultured_Antarctic_1	nifH	CAIFEX010000006.1_24	nifH	56	175	20	3	1	120	1	173	2.93e-51	437
37393	ACK43215.1|uncultured_Antarctic_1	nifH	JAHLLJ010000031.1_1	nifH	66	164	11	2	1	120	1	164	9.86e-62	513
37394	ACK43215.1|uncultured_Antarctic_1	nifH	WBUQ01000079.1_1	nifH	63	179	8	2	1	120	1	179	1.67e-60	505
37395	ACK43215.1|uncultured_Antarctic_1	nifH	JAABSK010000025.1_18	nifH	56	182	18	2	1	120	1	182	2.52e-54	460
37396	ACK43215.1|uncultured_Antarctic_1	nifH	JAKSBB010000230.1_1	nifH	54	182	21	2	1	120	1	182	4.28e-53	451
37397	ACK43215.1|uncultured_Antarctic_1	nifH	NZ_BBCB01000009.1_28	nifH	61	156	22	2	1	120	1	153	1.16e-52	446
37398	ACK43215.1|uncultured_Antarctic_1	nifH	JAFGAQ010000386.1_1	nifH	54	194	16	2	1	120	1	194	2.61e-52	446
37399	ACK43215.1|uncultured_Antarctic_1	nifH	CAILXB010000282.1_2	nifH	56	174	23	2	1	120	1	174	2.98e-51	437
37400	ACK43215.1|uncultured_Antarctic_1	nifH	PLYV01000057.1_5	nifH	53	193	17	2	1	120	1	193	3.17e-51	438
37401	ACK43215.1|uncultured_Antarctic_1	nifH	CAMBBS010000002.1_159	nifH	43	276	2	2	1	120	1	276	1.58e-50	438
37402	ACK43215.1|uncultured_Antarctic_1	nifH	JACQYM010000212.1_1	nifH	45	244	9	2	1	120	1	244	1.61e-50	436
37404	ACK43217.1|uncultured_Antarctic_1	nifH	CAIFEX010000006.1_24	nifH	60	173	14	2	1	118	1	173	1.04e-57	484
37405	ACK43217.1|uncultured_Antarctic_1	nifH	JAEYNI010000100.1_7	nifH	61	172	13	2	1	118	1	172	1.4e-57	483
37406	ACK43217.1|uncultured_Antarctic_1	nifH	JAHLLJ010000031.1_1	nifH	60	164	20	3	1	118	1	164	4.73e-55	464
37407	ACK43217.1|uncultured_Antarctic_1	nifH	JAFVAA010000919.1_12	nifH	53	194	15	2	1	118	1	194	1.62e-54	462
37408	ACK43217.1|uncultured_Antarctic_1	nifH	CAILXB010000282.1_2	nifH	57	174	19	3	1	118	1	174	1.84e-53	453
37409	ACK43217.1|uncultured_Antarctic_1	nifH	JAJQBF010000295.1_16	nifH	52	191	19	2	1	118	1	191	6.64e-53	450
37410	ACK43217.1|uncultured_Antarctic_1	nifH	JAJXYA010000492.1_3	nifH	61	154	16	2	1	118	1	146	1.32e-52	445
37411	ACK43217.1|uncultured_Antarctic_1	nifH	NZ_CP020873.1_735	nifH	55	180	19	3	1	118	1	180	1.88e-52	446
37412	ACK43217.1|uncultured_Antarctic_1	nifH	WBUQ01000079.1_1	nifH	56	179	18	3	1	118	1	179	4.73e-52	443
37413	ACK43217.1|uncultured_Antarctic_1	nifH	PMKP01000231.1_20	nifH	57	166	23	3	1	118	1	166	4.53e-51	435
37415	ACK43219.1|uncultured_Nostoc_1	nifH	NZ_AP018227.1_5354	nifH	64	140	9	2	1	98	1	140	7.02e-47	401
37416	ACK43219.1|uncultured_Nostoc_1	nifH	OV696605.1_1302	nifH	49	174	13	2	1	98	1	174	2.5e-40	355
37417	ACK43219.1|uncultured_Nostoc_1	nifH	RXIY01000015.1_11	nifH	49	160	19	2	1	98	1	160	1.26e-39	349
37418	ACK43219.1|uncultured_Nostoc_1	nifH	JADMKA010000134.1_23	nifH	49	165	17	2	1	98	1	165	1.24e-38	342
37419	ACK43219.1|uncultured_Nostoc_1	nifH	JAEUPJ010000078.1_1	nifH	48	165	19	2	1	98	1	165	3.18e-38	339
37420	ACK43219.1|uncultured_Nostoc_1	nifH	NZ_WNKS01000061.1_1	nifH	48	165	18	2	1	98	1	165	3.18e-38	339
37421	ACK43219.1|uncultured_Nostoc_1	nifH	CAIOJO010000526.1_14	nifH	48	157	20	2	1	98	1	155	1.27e-37	334
37422	ACK43219.1|uncultured_Nostoc_1	nifH	PUNM01000155.1_1	nifH	49	157	21	2	1	98	1	157	1.8e-37	333
37423	ACK43219.1|uncultured_Nostoc_1	nifH	JAAUOZ010000028.1_20	nifH	51	162	11	3	1	98	1	158	3.43e-37	331
37424	ACK43219.1|uncultured_Nostoc_1	nifH	NZ_JACJSE010000007.1_136	nifH	49	161	17	2	1	98	1	159	4.78e-37	330
37426	ACP42057.1|uncultured_bacterium_1	nifH	JAGXHM010000015.1_1	nifH	51	206	3	2	1	109	1	206	5.69e-51	436
37427	ACP42057.1|uncultured_bacterium_1	nifH	DNRQ01000059.1_18	nifH	63	152	13	2	1	109	1	152	9.5e-51	431
37428	ACP42057.1|uncultured_bacterium_1	nifH	JAIOSZ010000309.1_3	nifH	57	176	9	2	1	109	1	176	2.85e-50	429
37429	ACP42057.1|uncultured_bacterium_1	nifH	CALZIZ010000332.1_5	nifH	60	156	6	2	1	109	1	147	9.67e-49	416
37430	ACP42057.1|uncultured_bacterium_1	nifH	CALZIC010000396.1_7	nifH	60	156	6	2	1	109	1	147	1.32e-48	415
37431	ACP42057.1|uncultured_bacterium_1	nifH	PMKP01000231.1_20	nifH	57	166	15	2	1	109	1	166	8.31e-47	403
37432	ACP42057.1|uncultured_bacterium_1	nifH	CAIOMN010000212.1_15	nifH	58	153	21	1	1	109	1	153	5.84e-46	396
37433	ACP42057.1|uncultured_bacterium_1	nifH	CAIRND010000119.1_1	nifH	54	171	16	2	1	109	1	171	8.24e-46	396
37434	ACP42057.1|uncultured_bacterium_1	nifH	PUNM01000155.1_1	nifH	57	157	19	2	1	109	1	157	1.18e-45	394
37435	ACP42057.1|uncultured_bacterium_1	nifH	JAAZOO010000219.1_1	nifH	49	194	13	2	1	109	1	194	2.4e-45	394
37437	ACP42061.1|uncultured_bacterium_1	nifH	DNRQ01000059.1_18	nifH	55	152	11	2	1	95	1	152	1.24e-41	363
37438	ACP42061.1|uncultured_bacterium_1	nifH	JAGXHM010000015.1_1	nifH	45	206	2	2	1	95	1	206	3.4e-41	363
37439	ACP42061.1|uncultured_bacterium_1	nifH	JAIOSZ010000309.1_3	nifH	49	176	9	2	1	95	1	176	4.48e-40	353
37440	ACP42061.1|uncultured_bacterium_1	nifH	CALZIC010000396.1_7	nifH	53	156	4	2	1	95	1	147	6.71e-40	350
37441	ACP42061.1|uncultured_bacterium_1	nifH	CALZIZ010000332.1_5	nifH	53	156	4	2	1	95	1	147	6.71e-40	350
37442	ACP42061.1|uncultured_bacterium_1	nifH	PUNM01000155.1_1	nifH	52	157	14	3	1	95	1	157	8.88e-38	335
37443	ACP42061.1|uncultured_bacterium_1	nifH	PMKP01000231.1_20	nifH	49	166	13	2	1	95	1	166	1.05e-37	335
37444	ACP42061.1|uncultured_bacterium_1	nifH	CAIOMN010000212.1_15	nifH	51	153	17	2	1	95	1	153	1.55e-37	333
37445	ACP42061.1|uncultured_bacterium_1	nifH	CAIRND010000119.1_1	nifH	47	171	14	2	1	95	1	171	7.5e-37	329
37446	ACP42061.1|uncultured_bacterium_1	nifH	JAAZOO010000219.1_1	nifH	44	194	10	2	1	95	1	194	1.55e-36	328
37448	ACP42062.1|uncultured_bacterium_1	nifH	WBUQ01000079.1_1	nifH	53	179	15	2	1	109	1	179	2.74e-46	400
37449	ACP42062.1|uncultured_bacterium_1	nifH	JAHLLJ010000031.1_1	nifH	55	164	18	2	1	109	1	164	5.26e-46	397
37450	ACP42062.1|uncultured_bacterium_1	nifH	PLYV01000057.1_5	nifH	49	193	14	2	1	109	1	193	2.35e-45	394
37451	ACP42062.1|uncultured_bacterium_1	nifH	OMSV01000077.1_11	nifH	56	151	21	2	1	109	1	148	4.79e-45	389
37452	ACP42062.1|uncultured_bacterium_1	nifH	JAFGAQ010000386.1_1	nifH	49	194	13	2	1	109	1	194	8.41e-45	390
37453	ACP42062.1|uncultured_bacterium_1	nifH	CAILXB010000282.1_2	nifH	52	174	19	2	1	109	1	174	2.76e-44	385
37454	ACP42062.1|uncultured_bacterium_1	nifH	NZ_CP020873.1_735	nifH	49	180	20	2	1	109	1	180	2.03e-43	379
37455	ACP42062.1|uncultured_bacterium_1	nifH	JAERRP010000737.1_2	nifH	55	151	21	2	1	109	1	146	5.14e-43	374
37456	ACP42062.1|uncultured_bacterium_1	nifH	NZ_BBCB01000009.1_28	nifH	54	153	26	2	1	109	1	153	1.35e-41	364
37457	ACP42062.1|uncultured_bacterium_1	nifH	JAJXYA010000492.1_3	nifH	56	151	20	3	1	109	1	146	3.04e-41	361
37459	ACP42077.1|uncultured_bacterium_1	nifH	DNRQ01000059.1_18	nifH	55	152	12	2	1	95	1	152	1.7e-41	362
37460	ACP42077.1|uncultured_bacterium_1	nifH	JAGXHM010000015.1_1	nifH	45	206	3	2	1	95	1	206	4.65e-41	362
37461	ACP42077.1|uncultured_bacterium_1	nifH	JAIOSZ010000309.1_3	nifH	49	176	9	2	1	95	1	176	2.39e-40	355
37462	ACP42077.1|uncultured_bacterium_1	nifH	CALZIC010000396.1_7	nifH	52	156	5	2	1	95	1	147	9.18e-40	349
37463	ACP42077.1|uncultured_bacterium_1	nifH	CALZIZ010000332.1_5	nifH	52	156	5	2	1	95	1	147	9.18e-40	349
37464	ACP42077.1|uncultured_bacterium_1	nifH	CAIOMN010000212.1_15	nifH	52	153	16	2	1	95	1	153	1.72e-38	340
37465	ACP42077.1|uncultured_bacterium_1	nifH	PUNM01000155.1_1	nifH	52	157	14	3	1	95	1	157	2.54e-38	339
37466	ACP42077.1|uncultured_bacterium_1	nifH	PMKP01000231.1_20	nifH	49	166	13	2	1	95	1	166	5.59e-38	337
37467	ACP42077.1|uncultured_bacterium_1	nifH	JAEHDA010000205.1_1	nifH	50	161	15	2	1	95	1	161	2.45e-37	332
37468	ACP42077.1|uncultured_bacterium_1	nifH	CAIRND010000119.1_1	nifH	47	171	14	2	1	95	1	171	4.01e-37	331
37470	ACP42078.1|uncultured_bacterium_1	nifH	DNRQ01000059.1_18	nifH	55	152	12	2	1	95	1	152	1.53e-40	355
37471	ACP42078.1|uncultured_bacterium_1	nifH	JAGXHM010000015.1_1	nifH	45	206	3	2	1	95	1	206	4.16e-40	355
37472	ACP42078.1|uncultured_bacterium_1	nifH	JAIOSZ010000309.1_3	nifH	49	176	9	2	1	95	1	176	2.14e-39	348
37473	ACP42078.1|uncultured_bacterium_1	nifH	CALZIC010000396.1_7	nifH	52	156	5	2	1	95	1	147	8.25e-39	342
37474	ACP42078.1|uncultured_bacterium_1	nifH	CALZIZ010000332.1_5	nifH	52	156	5	2	1	95	1	147	8.25e-39	342
37475	ACP42078.1|uncultured_bacterium_1	nifH	PMKP01000231.1_20	nifH	49	166	13	2	1	95	1	166	5.01e-37	330
37476	ACP42078.1|uncultured_bacterium_1	nifH	CAIOMN010000212.1_15	nifH	51	153	17	2	1	95	1	153	7.4e-37	328
37477	ACP42078.1|uncultured_bacterium_1	nifH	PUNM01000155.1_1	nifH	51	157	15	3	1	95	1	157	1.09e-36	327
37478	ACP42078.1|uncultured_bacterium_1	nifH	CAIRND010000119.1_1	nifH	47	171	14	2	1	95	1	171	3.58e-36	324
37479	ACP42078.1|uncultured_bacterium_1	nifH	JAEHDA010000205.1_1	nifH	49	161	16	2	1	95	1	161	1.05e-35	320
37481	ACP42095.1|uncultured_bacterium_1	nifH	DNRQ01000059.1_18	nifH	54	152	13	2	1	95	1	152	5.37e-40	351
37482	ACP42095.1|uncultured_bacterium_1	nifH	JAGXHM010000015.1_1	nifH	44	206	4	2	1	95	1	206	1.45e-39	351
37483	ACP42095.1|uncultured_bacterium_1	nifH	JAIOSZ010000309.1_3	nifH	48	176	10	2	1	95	1	176	7.5e-39	344
37484	ACP42095.1|uncultured_bacterium_1	nifH	CALZIZ010000332.1_5	nifH	51	156	6	2	1	95	1	147	2.89e-38	338
37485	ACP42095.1|uncultured_bacterium_1	nifH	CALZIC010000396.1_7	nifH	51	156	6	2	1	95	1	147	2.89e-38	338
37486	ACP42095.1|uncultured_bacterium_1	nifH	PMKP01000231.1_20	nifH	49	166	14	2	1	95	1	166	1.75e-36	326
37487	ACP42095.1|uncultured_bacterium_1	nifH	CAIOMN010000212.1_15	nifH	50	153	18	2	1	95	1	153	2.59e-36	324
37488	ACP42095.1|uncultured_bacterium_1	nifH	PUNM01000155.1_1	nifH	50	157	16	3	1	95	1	157	3.81e-36	323
37489	ACP42095.1|uncultured_bacterium_1	nifH	CAIRND010000119.1_1	nifH	47	171	15	2	1	95	1	171	1.25e-35	320
37490	ACP42095.1|uncultured_bacterium_1	nifH	JAEHDA010000205.1_1	nifH	48	161	17	2	1	95	1	161	3.66e-35	316
37492	ACP42101.1|uncultured_bacterium_1	nifH	JAHLLJ010000031.1_1	nifH	55	164	18	2	1	109	1	164	1.09e-46	402
37493	ACP42101.1|uncultured_bacterium_1	nifH	WBUQ01000079.1_1	nifH	51	179	17	2	1	109	1	179	5.13e-46	398
37494	ACP42101.1|uncultured_bacterium_1	nifH	OMSV01000077.1_11	nifH	57	151	20	2	1	109	1	148	3.5e-45	390
37495	ACP42101.1|uncultured_bacterium_1	nifH	JAFGAQ010000386.1_1	nifH	48	194	16	2	1	109	1	194	1.03e-43	382
37496	ACP42101.1|uncultured_bacterium_1	nifH	JAERRP010000737.1_2	nifH	56	151	20	2	1	109	1	146	1.07e-43	379
37497	ACP42101.1|uncultured_bacterium_1	nifH	JAABSK010000025.1_18	nifH	50	182	18	2	1	109	1	182	1.13e-43	381
37498	ACP42101.1|uncultured_bacterium_1	nifH	JAJXYA010000492.1_3	nifH	56	151	19	3	1	109	1	146	1.46e-43	378
37499	ACP42101.1|uncultured_bacterium_1	nifH	JAKSBB010000230.1_1	nifH	48	182	21	2	1	109	1	182	7.39e-43	375
37500	ACP42101.1|uncultured_bacterium_1	nifH	NZ_CP020873.1_735	nifH	48	180	22	2	1	109	1	180	9.74e-43	374
37501	ACP42101.1|uncultured_bacterium_1	nifH	CAILXB010000282.1_2	nifH	49	174	23	2	1	109	1	174	1.63e-42	372
37503	ACP42113.1|uncultured_bacterium_1	nifH	OMSV01000077.1_11	nifH	59	151	17	2	1	109	1	148	6.51e-48	410
37504	ACP42113.1|uncultured_bacterium_1	nifH	JAHLLJ010000031.1_1	nifH	54	164	21	2	1	109	1	164	2.05e-46	400
37505	ACP42113.1|uncultured_bacterium_1	nifH	WBUQ01000079.1_1	nifH	51	179	18	2	1	109	1	179	3.75e-46	399
37506	ACP42113.1|uncultured_bacterium_1	nifH	JAERRP010000737.1_2	nifH	58	151	17	2	1	109	1	146	1.31e-45	393
37507	ACP42113.1|uncultured_bacterium_1	nifH	JAABSK010000025.1_18	nifH	51	182	16	2	1	109	1	182	2.35e-44	386
37508	ACP42113.1|uncultured_bacterium_1	nifH	PLYV01000057.1_5	nifH	47	193	18	2	1	109	1	193	3.96e-44	385
37509	ACP42113.1|uncultured_bacterium_1	nifH	CAIYTJ010000326.1_1	nifH	56	151	20	2	1	109	1	146	4.16e-44	382
37510	ACP42113.1|uncultured_bacterium_1	nifH	CAILXB010000282.1_2	nifH	50	174	22	2	1	109	1	174	5.17e-44	383
37511	ACP42113.1|uncultured_bacterium_1	nifH	JAKSBB010000230.1_1	nifH	49	182	19	2	1	109	1	182	2.89e-43	378
37512	ACP42113.1|uncultured_bacterium_1	nifH	NZ_CP020873.1_735	nifH	48	180	23	2	1	109	1	180	1.33e-42	373
37514	ACP42122.1|uncultured_bacterium_1	nifH	DNRQ01000059.1_18	nifH	53	152	14	2	1	95	1	152	1.88e-39	347
37515	ACP42122.1|uncultured_bacterium_1	nifH	JAGXHM010000015.1_1	nifH	44	206	5	2	1	95	1	206	5.07e-39	347
37516	ACP42122.1|uncultured_bacterium_1	nifH	CALZIC010000396.1_7	nifH	51	156	6	2	1	95	1	147	3.96e-38	337
37517	ACP42122.1|uncultured_bacterium_1	nifH	CALZIZ010000332.1_5	nifH	51	156	6	2	1	95	1	147	3.96e-38	337
37518	ACP42122.1|uncultured_bacterium_1	nifH	JAIOSZ010000309.1_3	nifH	47	176	12	2	1	95	1	176	6.71e-38	337
37519	ACP42122.1|uncultured_bacterium_1	nifH	CAIOMN010000212.1_15	nifH	50	153	19	2	1	95	1	153	9.06e-36	320
37520	ACP42122.1|uncultured_bacterium_1	nifH	PUNM01000155.1_1	nifH	50	157	17	3	1	95	1	157	1.33e-35	319
37521	ACP42122.1|uncultured_bacterium_1	nifH	PMKP01000231.1_20	nifH	48	166	16	2	1	95	1	166	1.56e-35	319
37522	ACP42122.1|uncultured_bacterium_1	nifH	CAIRND010000119.1_1	nifH	46	171	17	2	1	95	1	171	1.12e-34	313
37523	ACP42122.1|uncultured_bacterium_1	nifH	JAEHDA010000205.1_1	nifH	48	161	18	2	1	95	1	161	1.28e-34	312
37525	ACP42124.1|uncultured_bacterium_1	nifH	WBUQ01000079.1_1	nifH	52	179	16	2	1	109	1	179	4.16e-47	406
37526	ACP42124.1|uncultured_bacterium_1	nifH	JAHLLJ010000031.1_1	nifH	55	164	18	2	1	109	1	164	7.99e-47	403
37527	ACP42124.1|uncultured_bacterium_1	nifH	OMSV01000077.1_11	nifH	58	151	18	2	1	109	1	148	3.88e-46	397
37528	ACP42124.1|uncultured_bacterium_1	nifH	JAJXYA010000492.1_3	nifH	57	151	18	3	1	109	1	146	4.61e-45	389
37529	ACP42124.1|uncultured_bacterium_1	nifH	JAFGAQ010000386.1_1	nifH	48	194	15	2	1	109	1	194	1.15e-44	389
37530	ACP42124.1|uncultured_bacterium_1	nifH	JAKSBB010000230.1_1	nifH	49	182	20	2	1	109	1	182	6.02e-44	383
37531	ACP42124.1|uncultured_bacterium_1	nifH	PLYV01000057.1_5	nifH	48	193	16	2	1	109	1	193	7.41e-44	383
37532	ACP42124.1|uncultured_bacterium_1	nifH	JAABSK010000025.1_18	nifH	49	182	19	2	1	109	1	182	8.23e-44	382
37533	ACP42124.1|uncultured_bacterium_1	nifH	NZ_CP020873.1_735	nifH	49	180	21	2	1	109	1	180	1.48e-43	380
37534	ACP42124.1|uncultured_bacterium_1	nifH	CAILXB010000282.1_2	nifH	50	174	22	2	1	109	1	174	1.81e-43	379
37536	ACP42127.1|uncultured_bacterium_1	nifH	NZ_AP018227.1_5354	nifH	69	140	12	2	1	108	1	140	1.08e-54	459
37537	ACP42127.1|uncultured_bacterium_1	nifH	OV696605.1_1302	nifH	57	174	9	2	1	108	1	174	7.58e-51	433
37538	ACP42127.1|uncultured_bacterium_1	nifH	CAIOMN010000212.1_15	nifH	59	153	17	2	1	108	1	153	3.32e-50	427
37539	ACP42127.1|uncultured_bacterium_1	nifH	PMJA01000029.1_10	nifH	58	158	17	3	1	108	1	158	2.99e-48	413
37540	ACP42127.1|uncultured_bacterium_1	nifH	NZ_RSCL01000016.1_47	nifH	70	123	15	3	1	108	1	116	1.67e-47	405
37541	ACP42127.1|uncultured_bacterium_1	nifH	NZ_JACJSE010000007.1_136	nifH	57	159	18	2	1	108	1	159	2.01e-47	407
37542	ACP42127.1|uncultured_bacterium_1	nifH	JAAUOZ010000028.1_20	nifH	59	158	15	3	1	108	1	158	1.3e-46	401
37543	ACP42127.1|uncultured_bacterium_1	nifH	JAEHDA010000205.1_1	nifH	56	161	18	3	1	108	1	161	1.88e-46	400
37544	ACP42127.1|uncultured_bacterium_1	nifH	JAIFKJ010000302.1_15	nifH	57	157	19	3	1	108	1	157	2.39e-46	399
37545	ACP42127.1|uncultured_bacterium_1	nifH	PUNM01000155.1_1	nifH	57	157	18	3	1	108	1	157	2.39e-46	399
37547	ACP42133.1|uncultured_bacterium_1	nifH	DNRQ01000059.1_18	nifH	55	152	11	2	1	95	1	152	1.7e-41	362
37548	ACP42133.1|uncultured_bacterium_1	nifH	JAGXHM010000015.1_1	nifH	45	206	2	2	1	95	1	206	4.65e-41	362
37549	ACP42133.1|uncultured_bacterium_1	nifH	JAIOSZ010000309.1_3	nifH	49	176	9	2	1	95	1	176	6.12e-40	352
37550	ACP42133.1|uncultured_bacterium_1	nifH	CALZIZ010000332.1_5	nifH	53	156	4	2	1	95	1	147	9.18e-40	349
37551	ACP42133.1|uncultured_bacterium_1	nifH	CALZIC010000396.1_7	nifH	53	156	4	2	1	95	1	147	9.18e-40	349
37552	ACP42133.1|uncultured_bacterium_1	nifH	PUNM01000155.1_1	nifH	52	157	14	3	1	95	1	157	1.22e-37	334
37553	ACP42133.1|uncultured_bacterium_1	nifH	PMKP01000231.1_20	nifH	49	166	13	2	1	95	1	166	1.43e-37	334
37554	ACP42133.1|uncultured_bacterium_1	nifH	CAIOMN010000212.1_15	nifH	51	153	17	2	1	95	1	153	2.11e-37	332
37555	ACP42133.1|uncultured_bacterium_1	nifH	CAIRND010000119.1_1	nifH	47	171	14	2	1	95	1	171	1.03e-36	328
37556	ACP42133.1|uncultured_bacterium_1	nifH	JAAZOO010000219.1_1	nifH	44	194	10	2	1	95	1	194	2.12e-36	327
37558	ACP42147.1|uncultured_bacterium_1	nifH	DNRQ01000059.1_18	nifH	57	152	9	2	1	95	1	152	7.37e-43	372
37559	ACP42147.1|uncultured_bacterium_1	nifH	PUNM01000155.1_1	nifH	54	157	11	3	1	95	1	157	1.68e-40	355
37560	ACP42147.1|uncultured_bacterium_1	nifH	CAIOMN010000212.1_15	nifH	53	153	14	2	1	95	1	153	5.47e-40	351
37561	ACP42147.1|uncultured_bacterium_1	nifH	PKUC01000060.1_1	nifH	43	216	3	2	1	95	1	216	1.27e-39	352
37562	ACP42147.1|uncultured_bacterium_1	nifH	JAIOSZ010000309.1_3	nifH	47	176	12	2	1	95	1	176	7.5e-39	344
37563	ACP42147.1|uncultured_bacterium_1	nifH	CALZIZ010000332.1_5	nifH	52	156	5	2	1	95	1	147	1.13e-38	341
37564	ACP42147.1|uncultured_bacterium_1	nifH	CALZIC010000396.1_7	nifH	52	156	5	2	1	95	1	147	1.13e-38	341
37565	ACP42147.1|uncultured_bacterium_1	nifH	PMJA01000029.1_10	nifH	51	158	15	2	1	95	1	158	1.38e-38	341
37566	ACP42147.1|uncultured_bacterium_1	nifH	JAEHDA010000205.1_1	nifH	50	161	15	2	1	95	1	161	2.73e-38	339
37567	ACP42147.1|uncultured_bacterium_1	nifH	CAIRND010000119.1_1	nifH	49	171	12	2	1	95	1	171	4.48e-38	338
37569	ACP42149.1|uncultured_bacterium_1	nifH	NZ_AP018227.1_5354	nifH	64	140	18	2	1	108	1	140	2.34e-49	420
37570	ACP42149.1|uncultured_bacterium_1	nifH	OV696605.1_1302	nifH	52	174	18	2	1	108	1	174	4.08e-45	391
37571	ACP42149.1|uncultured_bacterium_1	nifH	JAAUOZ010000028.1_20	nifH	58	158	17	3	1	108	1	158	4.12e-45	390
37572	ACP42149.1|uncultured_bacterium_1	nifH	CAIOMN010000212.1_15	nifH	54	153	26	2	1	108	1	153	3.04e-43	376
37573	ACP42149.1|uncultured_bacterium_1	nifH	PUNM01000155.1_1	nifH	54	157	23	3	1	108	1	157	6.15e-43	374
37574	ACP42149.1|uncultured_bacterium_1	nifH	NZ_JACJSE010000007.1_136	nifH	53	159	23	2	1	108	1	159	6.38e-43	374
37575	ACP42149.1|uncultured_bacterium_1	nifH	WGNO01000026.1_20	nifH	52	163	23	2	1	108	1	163	1.76e-42	371
37576	ACP42149.1|uncultured_bacterium_1	nifH	NZ_RSCL01000016.1_47	nifH	64	123	22	3	1	108	1	116	4.87e-42	365
37577	ACP42149.1|uncultured_bacterium_1	nifH	JAIFKJ010000302.1_15	nifH	52	157	26	3	1	108	1	157	1.04e-41	365
37578	ACP42149.1|uncultured_bacterium_1	nifH	NZ_CP091913.1_2915	nifH	53	161	22	4	1	108	1	161	1.12e-41	365
37580	ACP42153.1|uncultured_bacterium_1	nifH	DNRQ01000059.1_18	nifH	55	152	11	2	1	95	1	152	5.98e-41	358
37581	ACP42153.1|uncultured_bacterium_1	nifH	JAGXHM010000015.1_1	nifH	45	206	3	2	1	95	1	206	4.16e-40	355
37582	ACP42153.1|uncultured_bacterium_1	nifH	JAIOSZ010000309.1_3	nifH	49	176	8	2	1	95	1	176	8.38e-40	351
37583	ACP42153.1|uncultured_bacterium_1	nifH	CALZIZ010000332.1_5	nifH	52	156	5	2	1	95	1	147	8.25e-39	342
37584	ACP42153.1|uncultured_bacterium_1	nifH	CALZIC010000396.1_7	nifH	52	156	5	2	1	95	1	147	8.25e-39	342
37585	ACP42153.1|uncultured_bacterium_1	nifH	PMKP01000231.1_20	nifH	50	166	12	2	1	95	1	166	1.96e-37	333
37586	ACP42153.1|uncultured_bacterium_1	nifH	CAIOMN010000212.1_15	nifH	52	153	16	2	1	95	1	153	2.89e-37	331
37587	ACP42153.1|uncultured_bacterium_1	nifH	PUNM01000155.1_1	nifH	52	157	14	3	1	95	1	157	4.25e-37	330
37588	ACP42153.1|uncultured_bacterium_1	nifH	CAIRND010000119.1_1	nifH	48	171	13	2	1	95	1	171	1.4e-36	327
37589	ACP42153.1|uncultured_bacterium_1	nifH	JAEHDA010000205.1_1	nifH	50	161	15	2	1	95	1	161	4.09e-36	323
37591	ACP42162.1|uncultured_bacterium_1	nifH	JAHLLJ010000031.1_1	nifH	54	164	20	2	1	109	1	164	3.47e-45	391
37592	ACP42162.1|uncultured_bacterium_1	nifH	OMSV01000077.1_11	nifH	57	151	20	2	1	109	1	148	1.23e-44	386
37593	ACP42162.1|uncultured_bacterium_1	nifH	WBUQ01000079.1_1	nifH	51	179	18	2	1	109	1	179	4.15e-44	384
37594	ACP42162.1|uncultured_bacterium_1	nifH	PLYV01000057.1_5	nifH	48	193	17	2	1	109	1	193	4.86e-43	377
37595	ACP42162.1|uncultured_bacterium_1	nifH	NZ_CP020873.1_735	nifH	48	180	23	2	1	109	1	180	7.12e-43	375
37596	ACP42162.1|uncultured_bacterium_1	nifH	CAILXB010000282.1_2	nifH	48	174	25	2	1	109	1	174	1.63e-42	372
37597	ACP42162.1|uncultured_bacterium_1	nifH	JAJXYA010000492.1_3	nifH	56	151	20	3	1	109	1	146	8.66e-42	365
37598	ACP42162.1|uncultured_bacterium_1	nifH	NZ_BBCB01000009.1_28	nifH	54	153	26	2	1	109	1	153	9.87e-42	365
37599	ACP42162.1|uncultured_bacterium_1	nifH	CAIYTJ010000326.1_1	nifH	52	151	26	2	1	109	1	146	2.22e-41	362
37600	ACP42162.1|uncultured_bacterium_1	nifH	JAERRP010000737.1_2	nifH	53	151	24	2	1	109	1	146	1.07e-40	357
37602	ACP42165.1|uncultured_bacterium_1	nifH	JAKSBB010000230.1_1	nifH	53	182	13	2	1	109	1	182	9.17e-48	411
37603	ACP42165.1|uncultured_bacterium_1	nifH	JAABSK010000025.1_18	nifH	53	182	13	2	1	109	1	182	9.17e-48	411
37604	ACP42165.1|uncultured_bacterium_1	nifH	OMSV01000077.1_11	nifH	59	151	17	2	1	109	1	148	3.14e-47	405
37605	ACP42165.1|uncultured_bacterium_1	nifH	JAERRP010000737.1_2	nifH	58	151	16	2	1	109	1	146	2.73e-46	398
37606	ACP42165.1|uncultured_bacterium_1	nifH	JAHLLJ010000031.1_1	nifH	53	164	22	2	1	109	1	164	3.85e-46	398
37607	ACP42165.1|uncultured_bacterium_1	nifH	JAJXYA010000492.1_3	nifH	58	151	16	3	1	109	1	146	8.65e-45	387
37608	ACP42165.1|uncultured_bacterium_1	nifH	WBUQ01000079.1_1	nifH	50	179	20	2	1	109	1	179	2.22e-44	386
37609	ACP42165.1|uncultured_bacterium_1	nifH	ALAO01000346.1_3	nifH	56	151	15	2	1	109	1	142	3.86e-44	382
37610	ACP42165.1|uncultured_bacterium_1	nifH	CAILXB010000282.1_2	nifH	51	174	20	2	1	109	1	174	5.17e-44	383
37611	ACP42165.1|uncultured_bacterium_1	nifH	CAIYTJ010000326.1_1	nifH	56	151	20	2	1	109	1	146	3.75e-43	375
37613	ACP42166.1|uncultured_bacterium_1	nifH	CAIOMN010000212.1_15	nifH	58	153	6	1	1	95	1	153	8.28e-47	401
37614	ACP42166.1|uncultured_bacterium_1	nifH	PMJA01000029.1_10	nifH	56	158	6	2	1	95	1	158	7.42e-45	387
37615	ACP42166.1|uncultured_bacterium_1	nifH	PUNM01000155.1_1	nifH	55	157	8	2	1	95	1	157	1.68e-43	377
37616	ACP42166.1|uncultured_bacterium_1	nifH	JAEHDA010000205.1_1	nifH	53	161	10	2	1	95	1	161	4.66e-43	374
37617	ACP42166.1|uncultured_bacterium_1	nifH	JAIFKJ010000302.1_15	nifH	55	157	9	2	1	95	1	157	5.92e-43	373
37618	ACP42166.1|uncultured_bacterium_1	nifH	QJZR01000014.1_201	nifH	50	171	9	2	1	95	1	171	4.55e-41	360
37619	ACP42166.1|uncultured_bacterium_1	nifH	DNRQ01000059.1_18	nifH	52	152	16	2	1	95	1	152	1.12e-40	356
37620	ACP42166.1|uncultured_bacterium_1	nifH	JAIFNF010000276.1_10	nifH	51	164	12	2	1	95	1	164	6.71e-40	351
37621	ACP42166.1|uncultured_bacterium_1	nifH	NZ_WNKS01000061.1_1	nifH	50	166	11	3	1	95	1	165	4.02e-38	338
37622	ACP42166.1|uncultured_bacterium_1	nifH	DCVO01000109.1_1	nifH	52	154	11	3	1	95	1	150	4.18e-38	337
37624	ACP42173.1|uncultured_bacterium_1	nifH	OMSV01000077.1_11	nifH	60	151	16	2	1	109	1	148	8.91e-48	409
37625	ACP42173.1|uncultured_bacterium_1	nifH	JAHLLJ010000031.1_1	nifH	55	164	18	2	1	109	1	164	3.11e-47	406
37626	ACP42173.1|uncultured_bacterium_1	nifH	PLYV01000057.1_5	nifH	50	193	13	2	1	109	1	193	3.58e-46	400
37627	ACP42173.1|uncultured_bacterium_1	nifH	WBUQ01000079.1_1	nifH	52	179	16	2	1	109	1	179	3.75e-46	399
37628	ACP42173.1|uncultured_bacterium_1	nifH	NZ_CP020873.1_735	nifH	50	180	19	2	1	109	1	180	5.23e-46	398
37629	ACP42173.1|uncultured_bacterium_1	nifH	CAILXB010000282.1_2	nifH	51	174	21	2	1	109	1	174	1.2e-45	395
37630	ACP42173.1|uncultured_bacterium_1	nifH	JAJXYA010000492.1_3	nifH	58	151	16	3	1	109	1	146	6.32e-45	388
37631	ACP42173.1|uncultured_bacterium_1	nifH	CAIYTJ010000326.1_1	nifH	54	151	22	2	1	109	1	146	1.62e-44	385
37632	ACP42173.1|uncultured_bacterium_1	nifH	JAERRP010000737.1_2	nifH	56	151	20	2	1	109	1	146	7.8e-44	380
37633	ACP42173.1|uncultured_bacterium_1	nifH	NZ_BBCB01000009.1_28	nifH	56	153	24	2	1	109	1	153	8.9e-44	380
37635	ACP42183.1|uncultured_bacterium_1	nifH	DNRQ01000059.1_18	nifH	55	152	12	2	1	95	1	152	4.37e-41	359
37636	ACP42183.1|uncultured_bacterium_1	nifH	JAGXHM010000015.1_1	nifH	45	206	3	2	1	95	1	206	1.19e-40	359
37637	ACP42183.1|uncultured_bacterium_1	nifH	CALZIZ010000332.1_5	nifH	53	156	4	2	1	95	1	147	4.9e-40	351
37638	ACP42183.1|uncultured_bacterium_1	nifH	CALZIC010000396.1_7	nifH	53	156	4	2	1	95	1	147	4.9e-40	351
37639	ACP42183.1|uncultured_bacterium_1	nifH	JAIOSZ010000309.1_3	nifH	49	176	9	2	1	95	1	176	6.12e-40	352
37640	ACP42183.1|uncultured_bacterium_1	nifH	PMKP01000231.1_20	nifH	49	166	13	2	1	95	1	166	1.43e-37	334
37641	ACP42183.1|uncultured_bacterium_1	nifH	CAIOMN010000212.1_15	nifH	51	153	17	2	1	95	1	153	2.11e-37	332
37642	ACP42183.1|uncultured_bacterium_1	nifH	PUNM01000155.1_1	nifH	51	157	15	3	1	95	1	157	3.11e-37	331
37643	ACP42183.1|uncultured_bacterium_1	nifH	CAIRND010000119.1_1	nifH	47	171	14	2	1	95	1	171	1.03e-36	328
37644	ACP42183.1|uncultured_bacterium_1	nifH	JAEHDA010000205.1_1	nifH	49	161	16	2	1	95	1	161	2.99e-36	324
37646	ACP42187.1|uncultured_bacterium_1	nifH	DNRQ01000059.1_18	nifH	56	152	10	2	1	95	1	152	3.54e-42	367
37647	ACP42187.1|uncultured_bacterium_1	nifH	PUNM01000155.1_1	nifH	54	157	11	3	1	95	1	157	3.15e-40	353
37648	ACP42187.1|uncultured_bacterium_1	nifH	CAIOMN010000212.1_15	nifH	53	153	14	2	1	95	1	153	1.03e-39	349
37649	ACP42187.1|uncultured_bacterium_1	nifH	PKUC01000060.1_1	nifH	42	216	4	2	1	95	1	216	6.08e-39	347
37650	ACP42187.1|uncultured_bacterium_1	nifH	JAIOSZ010000309.1_3	nifH	47	176	12	2	1	95	1	176	1.4e-38	342
37651	ACP42187.1|uncultured_bacterium_1	nifH	PMJA01000029.1_10	nifH	51	158	15	2	1	95	1	158	2.58e-38	339
37652	ACP42187.1|uncultured_bacterium_1	nifH	JAEHDA010000205.1_1	nifH	50	161	15	2	1	95	1	161	5.11e-38	337
37653	ACP42187.1|uncultured_bacterium_1	nifH	CALZIZ010000332.1_5	nifH	51	156	6	2	1	95	1	147	1.39e-37	333
37654	ACP42187.1|uncultured_bacterium_1	nifH	CALZIC010000396.1_7	nifH	51	156	6	2	1	95	1	147	1.39e-37	333
37655	ACP42187.1|uncultured_bacterium_1	nifH	JAIFKJ010000302.1_15	nifH	50	157	16	3	1	95	1	157	1.66e-37	333
37657	ACP42188.1|uncultured_bacterium_1	nifH	OMSV01000077.1_11	nifH	57	151	20	2	1	109	1	148	2.83e-46	398
37658	ACP42188.1|uncultured_bacterium_1	nifH	CAILXB010000282.1_2	nifH	48	174	25	2	1	109	1	174	5.74e-45	390
37659	ACP42188.1|uncultured_bacterium_1	nifH	NZ_CP020873.1_735	nifH	48	180	23	2	1	109	1	180	6.44e-45	390
37660	ACP42188.1|uncultured_bacterium_1	nifH	JAJXYA010000492.1_3	nifH	57	151	18	3	1	109	1	146	8.65e-45	387
37661	ACP42188.1|uncultured_bacterium_1	nifH	CAIYTJ010000326.1_1	nifH	56	151	19	2	1	109	1	146	1.07e-43	379
37662	ACP42188.1|uncultured_bacterium_1	nifH	JAHLLJ010000031.1_1	nifH	53	164	22	2	1	109	1	164	1.1e-43	380
37663	ACP42188.1|uncultured_bacterium_1	nifH	WBUQ01000079.1_1	nifH	50	179	20	2	1	109	1	179	1.99e-43	379
37664	ACP42188.1|uncultured_bacterium_1	nifH	JAABSK010000025.1_18	nifH	48	182	22	2	1	109	1	182	2.59e-42	371
37665	ACP42188.1|uncultured_bacterium_1	nifH	CAIFEX010000006.1_24	nifH	50	175	20	3	1	109	1	173	7.67e-42	367
37666	ACP42188.1|uncultured_bacterium_1	nifH	ALAO01000346.1_3	nifH	53	151	20	2	1	109	1	142	1.51e-41	363
37668	ACP42191.1|uncultured_bacterium_1	nifH	CAIOMN010000212.1_15	nifH	55	153	11	1	1	95	1	153	2.37e-44	383
37669	ACP42191.1|uncultured_bacterium_1	nifH	JAIFKJ010000302.1_15	nifH	55	157	8	2	1	95	1	157	1.68e-43	377
37670	ACP42191.1|uncultured_bacterium_1	nifH	PUNM01000155.1_1	nifH	55	157	8	2	1	95	1	157	2.31e-43	376
37671	ACP42191.1|uncultured_bacterium_1	nifH	PMJA01000029.1_10	nifH	53	158	11	2	1	95	1	158	2.12e-42	369
37672	ACP42191.1|uncultured_bacterium_1	nifH	JAEHDA010000205.1_1	nifH	52	161	11	2	1	95	1	161	1.47e-41	363
37673	ACP42191.1|uncultured_bacterium_1	nifH	QJZR01000014.1_201	nifH	50	171	9	2	1	95	1	171	4.55e-41	360
37674	ACP42191.1|uncultured_bacterium_1	nifH	DNRQ01000059.1_18	nifH	53	152	15	2	1	95	1	152	7.35e-40	350
37675	ACP42191.1|uncultured_bacterium_1	nifH	JAIFNF010000276.1_10	nifH	50	164	13	2	1	95	1	164	8.23e-39	343
37676	ACP42191.1|uncultured_bacterium_1	nifH	RXIY01000015.1_11	nifH	51	161	12	4	1	95	1	160	1.96e-38	340
37677	ACP42191.1|uncultured_bacterium_1	nifH	JAJZTS010000061.1_17	nifH	52	153	6	2	1	95	1	143	5.03e-38	336
37679	ACR02689.1|Pseudomonas_putida_1	nifH	NZ_WNKS01000061.1_1	nifH	64	165	14	3	1	120	1	165	4.11e-56	472
37680	ACR02689.1|Pseudomonas_putida_1	nifH	JADMKA010000134.1_23	nifH	62	165	17	2	1	120	1	165	1.45e-55	468
37681	ACR02689.1|Pseudomonas_putida_1	nifH	RXIY01000015.1_11	nifH	62	160	21	2	1	120	1	160	1.8e-55	467
37682	ACR02689.1|Pseudomonas_putida_1	nifH	JAEUPJ010000078.1_1	nifH	62	165	18	2	1	120	1	165	3.72e-55	465
37683	ACR02689.1|Pseudomonas_putida_1	nifH	JACRBA010000159.1_1	nifH	58	181	15	3	1	120	1	181	8.7e-54	456
37684	ACR02689.1|Pseudomonas_putida_1	nifH	CAIQPV010000149.1_1	nifH	58	176	18	2	1	120	1	176	1.08e-53	455
37685	ACR02689.1|Pseudomonas_putida_1	nifH	CAIOJO010000526.1_14	nifH	62	157	20	2	1	120	1	155	1.83e-53	452
37686	ACR02689.1|Pseudomonas_putida_1	nifH	JAHFPT010000232.1_15	nifH	54	193	15	3	1	120	1	193	5.32e-53	451
37687	ACR02689.1|Pseudomonas_putida_1	nifH	DCVO01000109.1_1	nifH	62	159	13	2	1	120	1	150	5.84e-53	448
37688	ACR02689.1|Pseudomonas_putida_1	nifH	JAIFKJ010000302.1_15	nifH	60	159	22	3	1	120	1	157	1.72e-52	445
37690	ACR15104.1|uncultured_bacterium_1	nifH	JAEYNI010000100.1_7	nifH	57	172	11	2	1	109	1	172	4.46e-49	420
37691	ACR15104.1|uncultured_bacterium_1	nifH	CAIFEX010000006.1_24	nifH	53	173	17	2	1	109	1	173	6.26e-46	397
37692	ACR15104.1|uncultured_bacterium_1	nifH	JAHLLJ010000031.1_1	nifH	54	164	21	3	1	109	1	164	1.5e-43	379
37693	ACR15104.1|uncultured_bacterium_1	nifH	JAFVAA010000919.1_12	nifH	47	194	18	2	1	109	1	194	3.25e-42	371
37694	ACR15104.1|uncultured_bacterium_1	nifH	CAILXB010000282.1_2	nifH	49	174	23	3	1	109	1	174	5.71e-42	368
37695	ACR15104.1|uncultured_bacterium_1	nifH	JAJQBF010000295.1_16	nifH	47	191	19	2	1	109	1	191	7.85e-42	368
37696	ACR15104.1|uncultured_bacterium_1	nifH	NZ_CP020873.1_735	nifH	48	180	22	3	1	109	1	180	2.24e-41	364
37697	ACR15104.1|uncultured_bacterium_1	nifH	JAEZNB010000107.1_8	nifH	43	216	16	2	1	109	1	216	2.08e-40	359
37698	ACR15104.1|uncultured_bacterium_1	nifH	PMKP01000231.1_20	nifH	51	166	24	4	1	109	1	166	2.12e-40	356
37699	ACR15104.1|uncultured_bacterium_1	nifH	WBUQ01000079.1_1	nifH	49	179	22	3	1	109	1	179	2.69e-40	356
37701	ACR39365.1|Enterobacter_arachidis_1	nifH	CADAGC010000062.1_13	nifH	33	135	30	1	1	75	1	135	2.28e-17	181
37702	ACR39365.1|Enterobacter_arachidis_1	nifH	CACXGG010000233.1_9	nifH	36	133	26	3	1	75	1	132	1.86e-16	174
37703	ACR39365.1|Enterobacter_arachidis_1	nifH	JAGCWT010000050.1_4	nifH	33	134	28	3	1	75	1	131	3.87e-15	164
37704	ACR39365.1|Enterobacter_arachidis_1	nifH	DNRQ01000059.1_18	nifH	31	152	28	3	1	75	1	152	7.23e-14	155
37705	ACR39365.1|Enterobacter_arachidis_1	nifH	NZ_RSCL01000016.1_47	nifH	38	117	30	5	1	75	1	116	9.18e-14	153
37706	ACR39365.1|Enterobacter_arachidis_1	nifH	JAJXYA010000492.1_3	nifH	30	147	30	3	1	75	1	146	3.05e-13	150
37707	ACR39365.1|Enterobacter_arachidis_1	nifH	VBWA01000026.1_61	nifH	33	144	27	4	1	75	1	144	4.04e-13	149
37708	ACR39365.1|Enterobacter_arachidis_1	nifH	DUGO01000109.1_5	nifH	30	155	28	2	1	75	1	155	5.95e-13	148
37709	ACR39365.1|Enterobacter_arachidis_1	nifH	CAISUK010000500.1_1	nifH	34	140	28	4	1	75	1	140	7.07e-13	147
37710	ACR39365.1|Enterobacter_arachidis_1	nifH	JAJZTS010000061.1_17	nifH	31	143	30	3	1	75	1	143	9.77e-13	146
37712	ACR66200.1|uncultured_bacterium_1	nifH	JAEYNI010000100.1_7	nifH	56	172	12	2	1	109	1	172	6.11e-49	419
37713	ACR66200.1|uncultured_bacterium_1	nifH	CAIFEX010000006.1_24	nifH	52	173	19	2	1	109	1	173	2.2e-45	393
37714	ACR66200.1|uncultured_bacterium_1	nifH	JAHLLJ010000031.1_1	nifH	54	164	21	3	1	109	1	164	8.01e-44	381
37715	ACR66200.1|uncultured_bacterium_1	nifH	JAJQBF010000295.1_16	nifH	48	191	18	2	1	109	1	191	1.64e-42	373
37716	ACR66200.1|uncultured_bacterium_1	nifH	JAFVAA010000919.1_12	nifH	47	194	18	2	1	109	1	194	1.73e-42	373
37717	ACR66200.1|uncultured_bacterium_1	nifH	CAILXB010000282.1_2	nifH	49	174	23	3	1	109	1	174	3.05e-42	370
37718	ACR66200.1|uncultured_bacterium_1	nifH	NZ_CP020873.1_735	nifH	48	180	22	3	1	109	1	180	1.2e-41	366
37719	ACR66200.1|uncultured_bacterium_1	nifH	PMKP01000231.1_20	nifH	52	166	23	4	1	109	1	166	4.41e-41	361
37720	ACR66200.1|uncultured_bacterium_1	nifH	JAEZNB010000107.1_8	nifH	43	216	16	2	1	109	1	216	1.11e-40	361
37721	ACR66200.1|uncultured_bacterium_1	nifH	WBUQ01000079.1_1	nifH	49	179	22	3	1	109	1	179	1.44e-40	358
37723	ACR66201.1|uncultured_bacterium_1	nifH	NZ_AP018227.1_5354	nifH	59	141	16	3	1	100	1	140	5.47e-44	380
37724	ACR66201.1|uncultured_bacterium_1	nifH	WFVK01000137.1_2	nifH	42	223	6	2	1	100	1	223	1.66e-39	352
37725	ACR66201.1|uncultured_bacterium_1	nifH	QJZR01000014.1_201	nifH	49	171	17	2	1	100	1	171	7.83e-39	344
37726	ACR66201.1|uncultured_bacterium_1	nifH	JAIFNF010000276.1_10	nifH	49	164	20	2	1	100	1	164	9.42e-39	343
37727	ACR66201.1|uncultured_bacterium_1	nifH	OV696605.1_1302	nifH	47	175	16	3	1	100	1	174	1.13e-38	343
37728	ACR66201.1|uncultured_bacterium_1	nifH	PMJA01000029.1_10	nifH	50	159	20	2	1	100	1	158	1.58e-38	341
37729	ACR66201.1|uncultured_bacterium_1	nifH	PUNM01000155.1_1	nifH	50	157	21	2	1	100	1	157	7.43e-38	336
37730	ACR66201.1|uncultured_bacterium_1	nifH	JAJYIR010000039.1_11	nifH	47	180	16	2	1	100	1	180	8.26e-38	337
37731	ACR66201.1|uncultured_bacterium_1	nifH	CAIRND010000119.1_1	nifH	46	171	21	2	1	100	1	171	1.31e-37	335
37732	ACR66201.1|uncultured_bacterium_1	nifH	JAIFKJ010000302.1_15	nifH	49	158	22	2	1	100	1	157	1.39e-37	334
37734	ACR66203.1|uncultured_bacterium_1	nifH	PLYV01000057.1_5	nifH	59	193	7	2	1	120	1	193	4.16e-60	503
37735	ACR66203.1|uncultured_bacterium_1	nifH	JAHLLJ010000031.1_1	nifH	62	164	19	2	1	120	1	164	2.94e-56	473
37736	ACR66203.1|uncultured_bacterium_1	nifH	WBUQ01000079.1_1	nifH	58	179	16	2	1	120	1	179	1.92e-55	468
37737	ACR66203.1|uncultured_bacterium_1	nifH	JAFGAQ010000386.1_1	nifH	54	194	15	2	1	120	1	194	1.13e-53	456
37738	ACR66203.1|uncultured_bacterium_1	nifH	CAILXB010000282.1_2	nifH	55	174	24	2	1	120	1	174	6.19e-52	442
37739	ACR66203.1|uncultured_bacterium_1	nifH	OMSV01000077.1_11	nifH	60	156	18	2	1	120	1	148	1.31e-51	438
37740	ACR66203.1|uncultured_bacterium_1	nifH	NZ_CP020873.1_735	nifH	54	180	23	2	1	120	1	180	3.36e-51	437
37741	ACR66203.1|uncultured_bacterium_1	nifH	JAABSK010000025.1_18	nifH	54	182	21	2	1	120	1	182	4.78e-51	436
37742	ACR66203.1|uncultured_bacterium_1	nifH	JAKSBB010000230.1_1	nifH	53	182	24	2	1	120	1	182	2.3e-50	431
37743	ACR66203.1|uncultured_bacterium_1	nifH	CAIFEX010000006.1_24	nifH	57	175	18	3	1	120	1	173	2.64e-50	430
37745	ACR66204.1|uncultured_bacterium_1	nifH	NZ_AP018227.1_5354	nifH	56	141	20	3	1	100	1	140	5.48e-41	358
37746	ACR66204.1|uncultured_bacterium_1	nifH	QJZR01000014.1_201	nifH	48	171	18	2	1	100	1	171	7.83e-39	344
37747	ACR66204.1|uncultured_bacterium_1	nifH	PMJA01000029.1_10	nifH	49	159	21	2	1	100	1	158	1.58e-38	341
37748	ACR66204.1|uncultured_bacterium_1	nifH	JAEHDA010000205.1_1	nifH	47	161	24	2	1	100	1	161	2.04e-37	333
37749	ACR66204.1|uncultured_bacterium_1	nifH	CAIRND010000119.1_1	nifH	46	171	22	2	1	100	1	171	3.35e-37	332
37750	ACR66204.1|uncultured_bacterium_1	nifH	PMKP01000231.1_20	nifH	46	166	24	2	1	100	1	166	1.07e-36	328
37751	ACR66204.1|uncultured_bacterium_1	nifH	JAIFNF010000276.1_10	nifH	47	164	23	2	1	100	1	164	1.93e-36	326
37752	ACR66204.1|uncultured_bacterium_1	nifH	OV696605.1_1302	nifH	46	175	19	3	1	100	1	174	2.31e-36	326
37753	ACR66204.1|uncultured_bacterium_1	nifH	PUNM01000155.1_1	nifH	49	157	23	2	1	100	1	157	2.33e-36	325
37754	ACR66204.1|uncultured_bacterium_1	nifH	DNRQ01000059.1_18	nifH	47	156	22	2	1	100	1	152	2.91e-36	324
37756	ACR66206.1|uncultured_bacterium_1	nifH	CAILXB010000282.1_2	nifH	59	174	18	2	1	120	1	174	5.52e-54	457
37757	ACR66206.1|uncultured_bacterium_1	nifH	JAHLLJ010000031.1_1	nifH	60	164	22	2	1	120	1	164	6.2e-54	456
37758	ACR66206.1|uncultured_bacterium_1	nifH	JAKSBB010000230.1_1	nifH	55	182	19	2	1	120	1	182	1.66e-53	454
37759	ACR66206.1|uncultured_bacterium_1	nifH	JAABSK010000025.1_18	nifH	56	182	18	2	1	120	1	182	2.28e-53	453
37760	ACR66206.1|uncultured_bacterium_1	nifH	WBUQ01000079.1_1	nifH	55	179	21	2	1	120	1	179	5.52e-53	450
37761	ACR66206.1|uncultured_bacterium_1	nifH	OMSV01000077.1_11	nifH	62	156	16	2	1	120	1	148	1.05e-52	446
37762	ACR66206.1|uncultured_bacterium_1	nifH	NZ_CP020873.1_735	nifH	56	180	19	2	1	120	1	180	2.71e-52	445
37763	ACR66206.1|uncultured_bacterium_1	nifH	JAFGAQ010000386.1_1	nifH	52	194	20	2	1	120	1	194	2.36e-51	439
37764	ACR66206.1|uncultured_bacterium_1	nifH	CAIFEX010000006.1_24	nifH	55	175	21	3	1	120	1	173	1.27e-49	425
37765	ACR66206.1|uncultured_bacterium_1	nifH	JAEYNI010000100.1_7	nifH	55	174	23	3	1	120	1	172	2.34e-49	423
37767	ACR66209.1|uncultured_bacterium_1	nifH	JAEHDA010000205.1_1	nifH	57	161	9	2	1	100	1	161	2.08e-46	399
37768	ACR66209.1|uncultured_bacterium_1	nifH	PUNM01000155.1_1	nifH	57	157	11	2	1	100	1	157	1.27e-45	393
37769	ACR66209.1|uncultured_bacterium_1	nifH	JAIFKJ010000302.1_15	nifH	55	158	12	2	1	100	1	157	8.35e-45	387
37770	ACR66209.1|uncultured_bacterium_1	nifH	PMJA01000029.1_10	nifH	55	159	12	2	1	100	1	158	5.6e-44	381
37771	ACR66209.1|uncultured_bacterium_1	nifH	QJZR01000014.1_201	nifH	50	171	14	2	1	100	1	171	4.24e-42	368
37772	ACR66209.1|uncultured_bacterium_1	nifH	JAIFNF010000276.1_10	nifH	50	164	18	2	1	100	1	164	3.34e-41	361
37773	ACR66209.1|uncultured_bacterium_1	nifH	CAIOMN010000212.1_15	nifH	53	158	12	2	1	100	1	153	9.54e-41	357
37774	ACR66209.1|uncultured_bacterium_1	nifH	CAIRND010000119.1_1	nifH	49	171	16	2	1	100	1	171	1.82e-40	356
37775	ACR66209.1|uncultured_bacterium_1	nifH	PMKP01000231.1_20	nifH	50	166	17	2	1	100	1	166	4.26e-40	353
37776	ACR66209.1|uncultured_bacterium_1	nifH	DNRQ01000059.1_18	nifH	52	156	15	2	1	100	1	152	6.15e-40	351
37778	ACR66211.1|uncultured_bacterium_1	nifH	NZ_AP018227.1_5354	nifH	78	140	10	2	1	119	1	140	5.73e-65	535
37779	ACR66211.1|uncultured_bacterium_1	nifH	OV696605.1_1302	nifH	63	174	10	2	1	119	1	174	1.65e-58	490
37780	ACR66211.1|uncultured_bacterium_1	nifH	PMJA01000029.1_10	nifH	64	159	16	3	1	119	1	158	8.94e-56	469
37781	ACR66211.1|uncultured_bacterium_1	nifH	PUNM01000155.1_1	nifH	64	157	18	3	1	119	1	157	1.49e-54	460
37782	ACR66211.1|uncultured_bacterium_1	nifH	JAAUOZ010000028.1_20	nifH	63	161	14	3	1	119	1	158	2.09e-54	459
37783	ACR66211.1|uncultured_bacterium_1	nifH	RXIY01000015.1_11	nifH	61	160	21	2	1	119	1	160	2.17e-54	459
37784	ACR66211.1|uncultured_bacterium_1	nifH	JAEHDA010000205.1_1	nifH	62	161	19	3	1	119	1	161	4.15e-54	457
37785	ACR66211.1|uncultured_bacterium_1	nifH	JAIFKJ010000302.1_15	nifH	63	158	19	3	1	119	1	157	5.26e-54	456
37786	ACR66211.1|uncultured_bacterium_1	nifH	JAIFNF010000276.1_10	nifH	61	164	19	3	1	119	1	164	8.27e-54	455
37787	ACR66211.1|uncultured_bacterium_1	nifH	NZ_WNKS01000061.1_1	nifH	61	165	19	2	1	119	1	165	8.44e-54	455
37789	ACS31805.1|Micrococcus_luteus_1	nifH	JAGTRM010000051.1_9	nifH	40	316	134	5	1	315	1	260	8.6e-61	528
37790	ACS31805.1|Micrococcus_luteus_1	nifH	JAHIKF010000396.1_6	nifH	35	315	142	5	1	315	1	253	3.05e-46	420
37791	ACS31805.1|Micrococcus_luteus_1	nifH	JAKAGH010000013.1_4	nifH	34	317	143	6	1	315	1	254	1.33e-42	393
37792	ACS31805.1|Micrococcus_luteus_1	nifH	JANTFJ010000020.1_3	nifH	26	321	182	6	1	315	1	272	1.41e-25	265
37793	ACS31805.1|Micrococcus_luteus_1	nifH	NZ_JAAXKX010000009.1_57	nifH	24	334	174	16	1	315	1	274	7.87e-10	138
37794	ACS31805.1|Micrococcus_luteus_1	nifH	NZ_WTCR01000004.1_286	nifH	23	351	177	17	1	315	1	293	4.11e-09	133
37795	ACS31805.1|Micrococcus_luteus_1	nifH	NZ_MVDE01000017.1_12	nifH	23	351	177	17	1	315	1	293	4.11e-09	133
37796	ACS31805.1|Micrococcus_luteus_1	nifH	NZ_NHSO01000115.1_114	nifH	22	333	183	14	1	315	1	274	1.99e-08	127
37797	ACS31805.1|Micrococcus_luteus_1	nifH	NZ_CP007031.1_1358	nifH	24	334	175	16	1	315	1	274	2.66e-08	126
37798	ACS31805.1|Micrococcus_luteus_1	nifH	NIZU01000043.1_1	nifH	26	327	149	15	1	315	1	245	2.68e-08	125
37800	EET62280.1|Marvinbryantia_formatexigens_1	nifH	NZ_FQVB01000048.1_6	nifH	70	276	78	3	1	274	1	274	1.33e-127	1014
37801	EET62280.1|Marvinbryantia_formatexigens_1	nifH	JACIYN010000036.1_27	nifH	70	276	78	3	1	274	1	274	1.33e-127	1014
37802	EET62280.1|Marvinbryantia_formatexigens_1	nifH	JANJUM010000257.1_2	nifH	71	276	78	2	1	274	1	275	1.25e-126	1007
37803	EET62280.1|Marvinbryantia_formatexigens_1	nifH	CP028514.1_2327	nifH	71	274	79	1	1	274	1	273	1.63e-126	1006
37804	EET62280.1|Marvinbryantia_formatexigens_1	nifH	NC_009633.1_3534	nifH	70	274	80	2	1	274	1	272	5.66e-126	1002
37805	EET62280.1|Marvinbryantia_formatexigens_1	nifH	JAEINM010000009.1_28	nifH	71	274	78	2	1	274	1	272	1.06e-125	1000
37806	EET62280.1|Marvinbryantia_formatexigens_1	nifH	NZ_CP040751.1_1626	nifH	70	276	79	2	1	274	1	275	1.14e-125	1000
37807	EET62280.1|Marvinbryantia_formatexigens_1	nifH	NZ_SMAA01000011.1_56	nifH	70	274	82	1	1	274	1	273	2.05e-125	998
37808	EET62280.1|Marvinbryantia_formatexigens_1	nifH	DNTK01000016.1_2	nifH	70	276	80	3	1	274	1	274	2.1e-125	998
37809	EET62280.1|Marvinbryantia_formatexigens_1	nifH	NZ_AXUN02000180.1_30	nifH	71	274	79	1	1	274	1	273	2.81e-125	997
37811	EET75863.1|Rothia_mucilaginosa_1	nifH	JAGTRM010000051.1_9	nifH	43	289	128	6	1	280	1	260	4.74e-63	542
37812	EET75863.1|Rothia_mucilaginosa_1	nifH	JAHIKF010000396.1_6	nifH	38	281	144	5	1	280	1	253	1.53e-49	442
37813	EET75863.1|Rothia_mucilaginosa_1	nifH	JAKAGH010000013.1_4	nifH	35	282	153	5	1	280	1	254	1.04e-41	384
37814	EET75863.1|Rothia_mucilaginosa_1	nifH	JANTFJ010000020.1_3	nifH	29	294	173	10	1	280	1	272	2.05e-28	285
37815	EET75863.1|Rothia_mucilaginosa_1	nifH	NIZU01000043.1_1	nifH	27	292	153	16	1	280	1	245	1.55e-10	141
37816	EET75863.1|Rothia_mucilaginosa_1	nifH	SVCL01000070.1_57	nifH	25	322	160	15	1	280	1	283	2.27e-10	141
37817	EET75863.1|Rothia_mucilaginosa_1	nifH	NZ_CM001555.1_533	nifH	27	322	146	18	1	280	1	274	5.08e-10	138
37818	EET75863.1|Rothia_mucilaginosa_1	nifH	SKKY01000061.1_8	nifH	26	319	150	18	1	280	1	273	9.14e-10	136
37819	EET75863.1|Rothia_mucilaginosa_1	nifH	NZ_CP045798.1_388	nifH	26	320	151	17	1	280	1	275	1.7e-09	134
37820	EET75863.1|Rothia_mucilaginosa_1	nifH	NZ_JAHGVE010000013.1_66	nifH	26	321	149	18	1	280	1	272	2.99e-09	132
37822	EET88725.1|Clostridium_carboxidivorans_1	nifH	CP028514.1_2327	nifH	48	274	120	2	1	253	1	273	6.01e-75	628
37823	EET88725.1|Clostridium_carboxidivorans_1	nifH	NZ_CP048877.1_540	nifH	49	275	117	3	1	253	1	274	2.16e-74	624
37824	EET88725.1|Clostridium_carboxidivorans_1	nifH	DFBE01000048.1_3	nifH	47	274	122	2	1	253	1	273	2.61e-73	616
37825	EET88725.1|Clostridium_carboxidivorans_1	nifH	DIFG01000025.1_3	nifH	48	275	121	4	1	253	1	274	6.86e-73	613
37826	EET88725.1|Clostridium_carboxidivorans_1	nifH	CABMIH010000074.1_51	nifH	50	254	117	3	1	253	1	246	9.73e-73	610
37827	EET88725.1|Clostridium_carboxidivorans_1	nifH	NC_020304.1_328	nifH	47	277	121	4	1	253	1	276	9.8e-73	612
37828	EET88725.1|Clostridium_carboxidivorans_1	nifH	NZ_BBCC01000105.1_16	nifH	48	275	120	3	1	253	1	274	2.41e-72	609
37829	EET88725.1|Clostridium_carboxidivorans_1	nifH	JAMCWL010000089.1_6	nifH	47	274	122	3	1	253	1	272	3.16e-72	608
37830	EET88725.1|Clostridium_carboxidivorans_1	nifH	JAGXHH010000236.1_5	nifH	50	276	114	6	1	253	1	274	6.19e-72	606
37831	EET88725.1|Clostridium_carboxidivorans_1	nifH	QYQD01000156.1_22	nifH	48	275	120	4	1	253	1	274	8.47e-72	605
37833	EET88732.1|Clostridium_carboxidivorans_1	nifH	JAIBEY010000039.1_117	nifH	47	274	127	3	1	256	1	274	6.67e-72	606
37834	EET88732.1|Clostridium_carboxidivorans_1	nifH	DIZL01000042.1_18	nifH	47	274	128	3	1	256	1	274	2.34e-71	602
37835	EET88732.1|Clostridium_carboxidivorans_1	nifH	JAFLKN010000044.1_32	nifH	47	274	127	3	1	256	1	274	3.21e-71	601
37836	EET88732.1|Clostridium_carboxidivorans_1	nifH	CAJHIS010000027.1_17	nifH	48	273	125	4	1	256	1	272	5.77e-71	599
37837	EET88732.1|Clostridium_carboxidivorans_1	nifH	RPGO01000033.1_46	nifH	47	273	126	4	1	256	1	272	7.9e-71	598
37838	EET88732.1|Clostridium_carboxidivorans_1	nifH	JAHDPL010000023.1_10	nifH	48	273	125	3	1	256	1	272	1.48e-70	596
37839	EET88732.1|Clostridium_carboxidivorans_1	nifH	NZ_AP018042.1_881	nifH	47	274	128	3	1	256	1	274	1.54e-70	596
37840	EET88732.1|Clostridium_carboxidivorans_1	nifH	NZ_LYBV02000034.1_12	nifH	47	274	128	3	1	256	1	274	1.54e-70	596
37841	EET88732.1|Clostridium_carboxidivorans_1	nifH	QBUV01000135.1_7	nifH	47	274	125	4	1	256	1	273	2.07e-70	595
37842	EET88732.1|Clostridium_carboxidivorans_1	nifH	JAHEYT010000020.1_62	nifH	46	274	129	3	1	256	1	274	2.11e-70	595
37844	ZP_05400456.1|Clostridium_difficile_1	nifH	BDTI01000123.1_4	nifH	41	274	88	5	1	202	1	273	2.47e-55	480
37845	ZP_05400456.1|Clostridium_difficile_1	nifH	JAAUSY010000007.1_44	nifH	42	245	99	4	1	202	1	245	4.97e-55	476
37846	ZP_05400456.1|Clostridium_difficile_1	nifH	CAINOC010000025.1_40	nifH	42	254	95	4	1	202	1	254	3.89e-54	470
37847	ZP_05400456.1|Clostridium_difficile_1	nifH	NZ_AASE01000001.1_44	nifH	40	274	92	4	1	202	1	274	5.75e-54	470
37848	ZP_05400456.1|Clostridium_difficile_1	nifH	NZ_JAAORA010000002.1_574	nifH	40	274	92	4	1	202	1	274	5.75e-54	470
37849	ZP_05400456.1|Clostridium_difficile_1	nifH	JAAXXL010000037.1_20	nifH	40	274	92	4	1	202	1	274	5.75e-54	470
37850	ZP_05400456.1|Clostridium_difficile_1	nifH	CAIMCD010000025.1_4	nifH	41	274	91	4	1	202	1	274	1.08e-53	468
37851	ZP_05400456.1|Clostridium_difficile_1	nifH	CAIPKT010000043.1_10	nifH	40	274	93	4	1	202	1	274	2.01e-53	466
37852	ZP_05400456.1|Clostridium_difficile_1	nifH	CAIOLC010000177.1_13	nifH	40	274	93	4	1	202	1	274	3.76e-53	464
37853	ZP_05400456.1|Clostridium_difficile_1	nifH	CAJEXQ010000013.1_34	nifH	40	274	93	4	1	202	1	274	3.76e-53	464
37855	ZP_05403609.1|Mitsuokella_multacida_1	nifH	DHGV01000056.1_12	nifH	49	275	116	4	1	254	1	271	2.3e-75	631
37856	ZP_05403609.1|Mitsuokella_multacida_1	nifH	DHHR01000071.1_13	nifH	49	275	114	6	1	254	1	271	5.91e-75	628
37857	ZP_05403609.1|Mitsuokella_multacida_1	nifH	LGFT01000081.1_1	nifH	49	275	115	5	1	254	1	271	2.08e-74	624
37858	ZP_05403609.1|Mitsuokella_multacida_1	nifH	NZ_QFFZ01000025.1_39	nifH	48	275	118	4	1	254	1	271	2.85e-74	623
37859	ZP_05403609.1|Mitsuokella_multacida_1	nifH	RXIL01000115.1_7	nifH	47	278	121	4	1	254	1	277	6.06e-74	621
37860	ZP_05403609.1|Mitsuokella_multacida_1	nifH	JACGMN010000082.1_4	nifH	47	279	119	6	1	254	1	276	7.34e-73	613
37861	ZP_05403609.1|Mitsuokella_multacida_1	nifH	DCUX01000006.1_23	nifH	48	275	117	5	1	254	1	271	9.04e-73	612
37862	ZP_05403609.1|Mitsuokella_multacida_1	nifH	NZ_JMIY01000001.1_759	nifH	46	276	124	3	1	254	1	274	1.32e-72	611
37863	ZP_05403609.1|Mitsuokella_multacida_1	nifH	NZ_KE386494.1_453	nifH	47	277	120	5	1	254	1	274	2.47e-72	609
37864	ZP_05403609.1|Mitsuokella_multacida_1	nifH	DYGR01000010.1_7	nifH	46	276	124	3	1	254	1	274	2.47e-72	609
37866	ACV30422.1|uncultured_Frankia_1	nifH	NZ_RSCL01000016.1_47	nifH	55	116	19	2	1	83	1	116	1.8e-33	300
37867	ACV30422.1|uncultured_Frankia_1	nifH	CAIUVX010000034.1_44	nifH	58	113	17	2	1	83	1	112	1.1e-32	294
37868	ACV30422.1|uncultured_Frankia_1	nifH	CAIWKC010000178.1_1	nifH	54	123	16	2	1	83	1	123	4.65e-32	290
37869	ACV30422.1|uncultured_Frankia_1	nifH	JAGSYU010000190.1_1	nifH	55	119	17	2	1	83	1	119	1.11e-31	287
37870	ACV30422.1|uncultured_Frankia_1	nifH	NZ_FYBH01000187.1_17	nifH	46	142	18	2	1	83	1	142	1.47e-30	280
37871	ACV30422.1|uncultured_Frankia_1	nifH	NZ_AP018227.1_5354	nifH	46	140	19	2	1	83	1	140	3.62e-30	277
37872	ACV30422.1|uncultured_Frankia_1	nifH	NZ_LUFH02000078.1_2	nifH	45	145	18	2	1	83	1	145	7.35e-30	275
37873	ACV30422.1|uncultured_Frankia_1	nifH	RDXV01000010.1_28	nifH	45	145	18	2	1	83	1	145	7.35e-30	275
37874	ACV30422.1|uncultured_Frankia_1	nifH	NZ_JACJPV010000029.1_32	nifH	45	145	18	2	1	83	1	145	7.35e-30	275
37875	ACV30422.1|uncultured_Frankia_1	nifH	NZ_AP018290.1_3340	nifH	45	142	19	2	1	83	1	142	9.55e-30	274
37877	ACV30527.1|uncultured_Frankia_1	nifH	CAIUVX010000034.1_44	nifH	58	113	16	2	1	83	1	112	3.86e-32	290
37878	ACV30527.1|uncultured_Frankia_1	nifH	CAIWKC010000178.1_1	nifH	54	123	16	2	1	83	1	123	3.04e-31	284
37879	ACV30527.1|uncultured_Frankia_1	nifH	NZ_RSCL01000016.1_47	nifH	52	116	23	2	1	83	1	116	1.29e-30	279
37880	ACV30527.1|uncultured_Frankia_1	nifH	JAGSYU010000190.1_1	nifH	54	119	19	2	1	83	1	119	8.87e-30	273
37881	ACV30527.1|uncultured_Frankia_1	nifH	CAISUK010000500.1_1	nifH	48	140	16	2	1	83	1	140	1.12e-28	266
37882	ACV30527.1|uncultured_Frankia_1	nifH	JACYMD010000042.1_27	nifH	44	142	21	2	1	83	1	142	1.58e-28	265
37883	ACV30527.1|uncultured_Frankia_1	nifH	PMBZ01000191.1_1	nifH	50	125	21	2	1	83	1	125	1.63e-28	264
37884	ACV30527.1|uncultured_Frankia_1	nifH	VBWA01000026.1_61	nifH	47	144	15	2	1	83	1	144	1.64e-28	265
37885	ACV30527.1|uncultured_Frankia_1	nifH	NZ_AP018227.1_5354	nifH	44	140	22	2	1	83	1	140	2.86e-28	263
37886	ACV30527.1|uncultured_Frankia_1	nifH	JAFEDI010000020.1_52	nifH	47	144	16	2	1	83	1	144	3.05e-28	263
37888	ACV30533.1|uncultured_Frankia_1	nifH	CAIUVX010000034.1_44	nifH	58	113	17	2	1	83	1	112	5.28e-32	289
37889	ACV30533.1|uncultured_Frankia_1	nifH	CAIWKC010000178.1_1	nifH	54	123	17	2	1	83	1	123	4.16e-31	283
37890	ACV30533.1|uncultured_Frankia_1	nifH	NZ_RSCL01000016.1_47	nifH	52	116	23	2	1	83	1	116	6.91e-31	281
37891	ACV30533.1|uncultured_Frankia_1	nifH	JAGSYU010000190.1_1	nifH	53	119	20	2	1	83	1	119	1.21e-29	272
37892	ACV30533.1|uncultured_Frankia_1	nifH	JACYMD010000042.1_27	nifH	44	142	21	2	1	83	1	142	8.48e-29	267
37893	ACV30533.1|uncultured_Frankia_1	nifH	NZ_AP018227.1_5354	nifH	44	140	22	2	1	83	1	140	1.53e-28	265
37894	ACV30533.1|uncultured_Frankia_1	nifH	CAISUK010000500.1_1	nifH	47	140	17	2	1	83	1	140	1.53e-28	265
37895	ACV30533.1|uncultured_Frankia_1	nifH	PMBZ01000191.1_1	nifH	49	125	22	2	1	83	1	125	2.23e-28	263
37896	ACV30533.1|uncultured_Frankia_1	nifH	VBWA01000026.1_61	nifH	47	144	16	2	1	83	1	144	2.23e-28	264
37897	ACV30533.1|uncultured_Frankia_1	nifH	DKEW01000032.1_4	nifH	52	115	21	2	1	83	1	113	2.5e-28	262
37899	ACV37675.1|Candidatus_Accumulibacter_1	nifH	JADKBU010000062.1_19	nifH	94	302	12	3	1	302	1	297	1.25e-181	1411
37900	ACV37675.1|Candidatus_Accumulibacter_1	nifH	NZ_CP022187.1_2077	nifH	91	302	27	1	1	302	1	301	2.02e-178	1388
37901	ACV37675.1|Candidatus_Accumulibacter_1	nifH	NZ_CP022188.1_225	nifH	90	302	28	1	1	302	1	301	5.23e-178	1385
37902	ACV37675.1|Candidatus_Accumulibacter_1	nifH	MHZX01000029.1_4	nifH	90	302	23	1	1	302	1	294	6.46e-175	1362
37903	ACV37675.1|Candidatus_Accumulibacter_1	nifH	JAJZPJ010000016.1_23	nifH	89	302	30	1	1	302	1	298	6.54e-174	1355
37904	ACV37675.1|Candidatus_Accumulibacter_1	nifH	PHCV01000001.1_234	nifH	89	302	25	1	1	302	1	294	8.15e-174	1354
37905	ACV37675.1|Candidatus_Accumulibacter_1	nifH	DDXB01000046.1_49	nifH	88	302	32	1	1	302	1	298	8.97e-174	1354
37906	ACV37675.1|Candidatus_Accumulibacter_1	nifH	JADJUP010000003.1_190	nifH	89	302	25	1	1	302	1	294	1.12e-173	1353
37907	ACV37675.1|Candidatus_Accumulibacter_1	nifH	CAIVDC010000059.1_60	nifH	89	302	28	2	1	302	1	298	1.69e-173	1352
37908	ACV37675.1|Candidatus_Accumulibacter_1	nifH	DMCN01000089.1_17	nifH	89	302	24	2	1	302	1	292	2.01e-173	1351
37910	ACV69978.1|uncultured_bacterium_1	nifH	OMSV01000077.1_11	nifH	41	159	10	2	1	86	1	148	5.13e-26	247
37911	ACV69978.1|uncultured_bacterium_1	nifH	JAKSBB010000230.1_1	nifH	38	182	16	5	1	86	1	182	6.45e-26	248
37912	ACV69978.1|uncultured_bacterium_1	nifH	JAABSK010000025.1_18	nifH	38	182	16	5	1	86	1	182	8.79e-26	247
37913	ACV69978.1|uncultured_bacterium_1	nifH	WBUQ01000079.1_1	nifH	36	179	21	4	1	86	1	179	1.85e-24	237
37914	ACV69978.1|uncultured_bacterium_1	nifH	JAEYNI010000100.1_7	nifH	39	174	17	3	1	86	1	172	2.26e-24	236
37915	ACV69978.1|uncultured_bacterium_1	nifH	JAHLLJ010000031.1_1	nifH	39	164	22	3	1	86	1	164	3.72e-24	234
37916	ACV69978.1|uncultured_bacterium_1	nifH	CAILXB010000282.1_2	nifH	37	174	21	4	1	86	1	174	4.33e-24	234
37917	ACV69978.1|uncultured_bacterium_1	nifH	NZ_CP020873.1_735	nifH	38	180	18	5	1	86	1	180	4.73e-24	234
37918	ACV69978.1|uncultured_bacterium_1	nifH	JAERRP010000737.1_2	nifH	39	159	11	2	1	86	1	146	9.73e-24	230
37919	ACV69978.1|uncultured_bacterium_1	nifH	NZ_AP018227.1_5354	nifH	43	143	21	4	1	86	1	140	3.06e-23	226
37921	ACV69980.1|uncultured_bacterium_1	nifH	ALAO01000346.1_3	nifH	41	144	20	2	1	81	1	142	1.78e-22	220
37922	ACV69980.1|uncultured_bacterium_1	nifH	OMSV01000077.1_11	nifH	41	148	20	4	1	81	1	148	1.95e-22	220
37923	ACV69980.1|uncultured_bacterium_1	nifH	JAERRP010000737.1_2	nifH	40	146	23	2	1	81	1	146	4.78e-22	217
37924	ACV69980.1|uncultured_bacterium_1	nifH	CAIYTJ010000326.1_1	nifH	41	146	21	5	1	81	1	146	8.87e-22	215
37925	ACV69980.1|uncultured_bacterium_1	nifH	JAJXYA010000492.1_3	nifH	41	148	18	4	1	81	1	146	3.05e-21	211
37926	ACV69980.1|uncultured_bacterium_1	nifH	PLSJ01000386.1_2	nifH	38	144	20	3	1	81	1	138	8.08e-20	200
37927	ACV69980.1|uncultured_bacterium_1	nifH	NZ_BBCB01000009.1_28	nifH	37	153	25	4	1	81	1	153	3.39e-19	196
37928	ACV69980.1|uncultured_bacterium_1	nifH	JAHLLJ010000031.1_1	nifH	37	164	21	4	1	81	1	164	3.92e-19	196
37929	ACV69980.1|uncultured_bacterium_1	nifH	PLUC01000259.1_27	nifH	36	166	22	3	1	81	1	166	7.41e-19	194
37930	ACV69980.1|uncultured_bacterium_1	nifH	CAILXB010000282.1_2	nifH	34	174	22	2	1	81	1	174	8.19e-19	194
37932	ACV74343.1|uncultured_organism_1	nifH	NZ_AP018227.1_5354	nifH	67	140	13	2	1	107	1	140	8.68e-53	445
37933	ACV74343.1|uncultured_organism_1	nifH	OV696605.1_1302	nifH	56	174	10	2	1	107	1	174	2.59e-50	429
37934	ACV74343.1|uncultured_organism_1	nifH	NZ_JACJSE010000007.1_136	nifH	58	161	12	3	1	107	1	159	1.43e-47	408
37935	ACV74343.1|uncultured_organism_1	nifH	CAIOMN010000212.1_15	nifH	57	153	20	2	1	107	1	153	1.15e-46	401
37936	ACV74343.1|uncultured_organism_1	nifH	WGNO01000026.1_20	nifH	56	163	16	2	1	107	1	163	2.61e-46	399
37937	ACV74343.1|uncultured_organism_1	nifH	NZ_RSCL01000016.1_47	nifH	69	123	15	3	1	107	1	116	5.19e-46	394
37938	ACV74343.1|uncultured_organism_1	nifH	NZ_CP091913.1_2915	nifH	57	161	15	4	1	107	1	161	6.45e-46	396
37939	ACV74343.1|uncultured_organism_1	nifH	NZ_JACJQU010000006.1_82	nifH	56	156	9	2	1	107	1	146	3.19e-45	390
37940	ACV74343.1|uncultured_organism_1	nifH	JAAUOZ010000028.1_20	nifH	58	160	12	4	1	107	1	158	4.01e-45	390
37941	ACV74343.1|uncultured_organism_1	nifH	NZ_JACJPV010000029.1_32	nifH	57	155	9	2	1	107	1	145	5.87e-45	388
37943	ACV74344.1|uncultured_organism_1	nifH	NZ_AP018227.1_5354	nifH	60	140	10	3	1	94	1	140	4.64e-44	380
37944	ACV74344.1|uncultured_organism_1	nifH	OV696605.1_1302	nifH	52	174	3	2	1	94	1	174	8.82e-44	380
37945	ACV74344.1|uncultured_organism_1	nifH	CAIOMN010000212.1_15	nifH	52	153	14	2	1	94	1	153	3.5e-39	345
37946	ACV74344.1|uncultured_organism_1	nifH	NZ_JACJSE010000007.1_136	nifH	51	159	13	2	1	94	1	159	1e-38	342
37947	ACV74344.1|uncultured_organism_1	nifH	CAIOJO010000526.1_14	nifH	50	155	17	2	1	94	1	155	1.74e-38	340
37948	ACV74344.1|uncultured_organism_1	nifH	NZ_CP091913.1_2915	nifH	52	161	11	4	1	94	1	161	2.66e-38	339
37949	ACV74344.1|uncultured_organism_1	nifH	JAIFKJ010000302.1_15	nifH	51	157	14	3	1	94	1	157	6.32e-38	336
37950	ACV74344.1|uncultured_organism_1	nifH	NZ_RSCL01000016.1_47	nifH	61	123	12	3	1	94	1	116	1.06e-37	332
37951	ACV74344.1|uncultured_organism_1	nifH	RXIY01000015.1_11	nifH	49	160	16	3	1	94	1	160	1.71e-37	333
37952	ACV74344.1|uncultured_organism_1	nifH	NZ_JACJQU010000006.1_82	nifH	51	156	5	2	1	94	1	146	1.81e-37	332
37954	ACV74345.1|uncultured_organism_1	nifH	NZ_AP018227.1_5354	nifH	67	140	13	2	1	107	1	140	3.06e-52	441
37955	ACV74345.1|uncultured_organism_1	nifH	OV696605.1_1302	nifH	58	174	6	2	1	107	1	174	1.53e-51	438
37956	ACV74345.1|uncultured_organism_1	nifH	CAIOMN010000212.1_15	nifH	59	153	17	2	1	107	1	153	1.93e-48	414
37957	ACV74345.1|uncultured_organism_1	nifH	NZ_JACJSE010000007.1_136	nifH	57	159	17	2	1	107	1	159	1.29e-46	401
37958	ACV74345.1|uncultured_organism_1	nifH	PMJA01000029.1_10	nifH	57	158	17	3	1	107	1	158	1.73e-46	400
37959	ACV74345.1|uncultured_organism_1	nifH	NZ_RSCL01000016.1_47	nifH	69	123	15	3	1	107	1	116	5.19e-46	394
37960	ACV74345.1|uncultured_organism_1	nifH	NZ_CP091913.1_2915	nifH	57	161	15	4	1	107	1	161	6.45e-46	396
37961	ACV74345.1|uncultured_organism_1	nifH	NZ_JACJQU010000006.1_82	nifH	57	156	8	2	1	107	1	146	9.08e-46	394
37962	ACV74345.1|uncultured_organism_1	nifH	NZ_JACJPV010000029.1_32	nifH	57	155	8	2	1	107	1	145	1.67e-45	392
37963	ACV74345.1|uncultured_organism_1	nifH	NZ_LUFH02000078.1_2	nifH	57	155	8	2	1	107	1	145	1.67e-45	392
37965	ACV74352.1|uncultured_organism_1	nifH	DCVO01000109.1_1	nifH	65	153	5	2	1	107	1	150	1.05e-52	445
37966	ACV74352.1|uncultured_organism_1	nifH	JAEUPJ010000078.1_1	nifH	61	165	7	2	1	107	1	165	2.66e-52	443
37967	ACV74352.1|uncultured_organism_1	nifH	JADMKA010000134.1_23	nifH	60	165	8	2	1	107	1	165	9.35e-52	439
37968	ACV74352.1|uncultured_organism_1	nifH	RXIY01000015.1_11	nifH	61	160	9	2	1	107	1	160	2.99e-51	435
37969	ACV74352.1|uncultured_organism_1	nifH	CAIQPV010000149.1_1	nifH	57	176	7	2	1	107	1	176	1.05e-50	432
37970	ACV74352.1|uncultured_organism_1	nifH	JACRBA010000159.1_1	nifH	55	181	7	2	1	107	1	181	2.17e-50	430
37971	ACV74352.1|uncultured_organism_1	nifH	CAIOMN010000212.1_15	nifH	60	153	15	2	1	107	1	153	5.48e-49	418
37972	ACV74352.1|uncultured_organism_1	nifH	NZ_WNKS01000061.1_1	nifH	57	165	13	2	1	107	1	165	1.78e-48	415
37973	ACV74352.1|uncultured_organism_1	nifH	NZ_AP018227.1_5354	nifH	61	140	21	2	1	107	1	140	7.25e-48	409
37974	ACV74352.1|uncultured_organism_1	nifH	CAIOJO010000526.1_14	nifH	58	155	17	2	1	107	1	155	1.32e-47	408
37976	ACV74366.1|uncultured_organism_1	nifH	OMSV01000077.1_11	nifH	64	151	8	2	1	108	1	148	1.29e-51	437
37977	ACV74366.1|uncultured_organism_1	nifH	JAERRP010000737.1_2	nifH	55	151	20	2	1	108	1	146	5.55e-44	381
37978	ACV74366.1|uncultured_organism_1	nifH	JAKSBB010000230.1_1	nifH	49	182	19	2	1	108	1	182	1.5e-43	380
37979	ACV74366.1|uncultured_organism_1	nifH	JAABSK010000025.1_18	nifH	49	182	18	2	1	108	1	182	1.5e-43	380
37980	ACV74366.1|uncultured_organism_1	nifH	WBUQ01000079.1_1	nifH	49	179	20	2	1	108	1	179	6.8e-43	375
37981	ACV74366.1|uncultured_organism_1	nifH	CAIYTJ010000326.1_1	nifH	55	151	20	2	1	108	1	146	6.84e-43	373
37982	ACV74366.1|uncultured_organism_1	nifH	JAHLLJ010000031.1_1	nifH	51	164	24	2	1	108	1	164	1.31e-42	372
37983	ACV74366.1|uncultured_organism_1	nifH	JAJXYA010000492.1_3	nifH	56	151	19	3	1	108	1	146	6.16e-42	366
37984	ACV74366.1|uncultured_organism_1	nifH	PLUC01000259.1_27	nifH	51	166	23	2	1	108	1	166	6.55e-42	367
37985	ACV74366.1|uncultured_organism_1	nifH	CAIFEX010000006.1_24	nifH	51	175	17	3	1	108	1	173	3.58e-41	362
37987	ACV74370.1|uncultured_organism_1	nifH	NZ_AP018227.1_5354	nifH	57	140	14	2	1	94	1	140	1.07e-42	370
37988	ACV74370.1|uncultured_organism_1	nifH	CAIOMN010000212.1_15	nifH	55	153	10	2	1	94	1	153	2.84e-40	353
37989	ACV74370.1|uncultured_organism_1	nifH	OV696605.1_1302	nifH	47	174	12	2	1	94	1	174	1.32e-38	342
37990	ACV74370.1|uncultured_organism_1	nifH	CAIOJO010000526.1_14	nifH	51	155	15	2	1	94	1	155	1.74e-38	340
37991	ACV74370.1|uncultured_organism_1	nifH	PMJA01000029.1_10	nifH	53	158	10	3	1	94	1	158	2.51e-38	339
37992	ACV74370.1|uncultured_organism_1	nifH	JAIFKJ010000302.1_15	nifH	52	157	13	3	1	94	1	157	7.75e-37	328
37993	ACV74370.1|uncultured_organism_1	nifH	JAEHDA010000205.1_1	nifH	50	161	13	3	1	94	1	161	2.13e-36	325
37994	ACV74370.1|uncultured_organism_1	nifH	PUNM01000155.1_1	nifH	52	157	13	3	1	94	1	157	3.71e-36	323
37995	ACV74370.1|uncultured_organism_1	nifH	DNRQ01000059.1_18	nifH	52	152	15	4	1	94	1	152	4.63e-36	322
37996	ACV74370.1|uncultured_organism_1	nifH	NZ_WNKS01000061.1_1	nifH	48	165	14	2	1	94	1	165	8e-36	321
37998	ACV74372.1|uncultured_organism_1	nifH	JAIFKJ010000302.1_15	nifH	55	157	8	2	1	95	1	157	3.89e-45	389
37999	ACV74372.1|uncultured_organism_1	nifH	PUNM01000155.1_1	nifH	55	157	8	2	1	95	1	157	9.97e-45	386
38000	ACV74372.1|uncultured_organism_1	nifH	CAIOMN010000212.1_15	nifH	56	153	10	1	1	95	1	153	2.37e-44	383
38001	ACV74372.1|uncultured_organism_1	nifH	JAEHDA010000205.1_1	nifH	55	161	7	2	1	95	1	161	2.76e-44	383
38002	ACV74372.1|uncultured_organism_1	nifH	PMJA01000029.1_10	nifH	54	158	10	2	1	95	1	158	2.12e-42	369
38003	ACV74372.1|uncultured_organism_1	nifH	JAIFNF010000276.1_10	nifH	51	164	12	2	1	95	1	164	1.14e-41	364
38004	ACV74372.1|uncultured_organism_1	nifH	JAFEDI010000020.1_52	nifH	54	153	3	3	1	95	1	144	2.48e-40	353
38005	ACV74372.1|uncultured_organism_1	nifH	QJZR01000014.1_201	nifH	49	171	11	2	1	95	1	171	2.98e-40	354
38006	ACV74372.1|uncultured_organism_1	nifH	DNRQ01000059.1_18	nifH	53	152	15	2	1	95	1	152	7.35e-40	350
38007	ACV74372.1|uncultured_organism_1	nifH	JAJZTS010000061.1_17	nifH	51	153	7	2	1	95	1	143	1.44e-38	340
38009	ACV74374.1|uncultured_organism_1	nifH	DCVO01000109.1_1	nifH	65	153	4	2	1	107	1	150	4.52e-54	455
38010	ACV74374.1|uncultured_organism_1	nifH	JAEUPJ010000078.1_1	nifH	61	165	7	2	1	107	1	165	2.14e-53	451
38011	ACV74374.1|uncultured_organism_1	nifH	JADMKA010000134.1_23	nifH	60	165	8	2	1	107	1	165	7.54e-53	447
38012	ACV74374.1|uncultured_organism_1	nifH	RXIY01000015.1_11	nifH	60	160	11	2	1	107	1	160	1.59e-51	437
38013	ACV74374.1|uncultured_organism_1	nifH	CAIQPV010000149.1_1	nifH	55	176	10	2	1	107	1	176	1.97e-50	430
38014	ACV74374.1|uncultured_organism_1	nifH	JACRBA010000159.1_1	nifH	55	181	8	2	1	107	1	181	2.17e-50	430
38015	ACV74374.1|uncultured_organism_1	nifH	NZ_WNKS01000061.1_1	nifH	58	165	11	2	1	107	1	165	2.17e-50	429
38016	ACV74374.1|uncultured_organism_1	nifH	CAIOMN010000212.1_15	nifH	60	153	15	2	1	107	1	153	1.56e-49	422
38017	ACV74374.1|uncultured_organism_1	nifH	JAHFQC010000144.1_8	nifH	53	177	13	2	1	107	1	177	3.4e-49	421
38018	ACV74374.1|uncultured_organism_1	nifH	JAMPXE010000076.1_1	nifH	50	203	6	2	1	107	1	203	1.98e-48	417
38020	ACV74381.1|uncultured_organism_1	nifH	DUGO01000109.1_5	nifH	50	155	29	2	1	107	1	155	5.73e-40	352
38021	ACV74381.1|uncultured_organism_1	nifH	JAJXYA010000492.1_3	nifH	51	150	26	3	1	107	1	146	4.36e-39	345
38022	ACV74381.1|uncultured_organism_1	nifH	DNRQ01000059.1_18	nifH	52	153	27	4	1	107	1	152	1.25e-38	342
38023	ACV74381.1|uncultured_organism_1	nifH	CAIFEX010000006.1_24	nifH	47	174	25	3	1	107	1	173	4.69e-38	339
38024	ACV74381.1|uncultured_organism_1	nifH	JAFVAA010000919.1_12	nifH	42	195	25	3	1	107	1	194	2.13e-36	328
38025	ACV74381.1|uncultured_organism_1	nifH	JAEYNI010000100.1_7	nifH	46	173	26	3	1	107	1	172	2.69e-36	326
38026	ACV74381.1|uncultured_organism_1	nifH	CAIOMN010000212.1_15	nifH	49	154	30	3	1	107	1	153	4.88e-36	323
38027	ACV74381.1|uncultured_organism_1	nifH	JAHLLJ010000031.1_1	nifH	46	165	30	4	1	107	1	164	1.52e-35	320
38028	ACV74381.1|uncultured_organism_1	nifH	PMKP01000231.1_20	nifH	47	167	28	4	1	107	1	166	1.57e-35	320
38029	ACV74381.1|uncultured_organism_1	nifH	OMSV01000077.1_11	nifH	49	152	28	4	1	107	1	148	7.45e-35	314
38031	ACV74382.1|uncultured_organism_1	nifH	JADMKA010000134.1_23	nifH	56	165	2	2	1	94	1	165	6.03e-45	388
38032	ACV74382.1|uncultured_organism_1	nifH	JAEUPJ010000078.1_1	nifH	54	165	5	2	1	94	1	165	1.02e-43	379
38033	ACV74382.1|uncultured_organism_1	nifH	CAIQPV010000149.1_1	nifH	52	176	2	2	1	94	1	176	6.02e-43	374
38034	ACV74382.1|uncultured_organism_1	nifH	RXIY01000015.1_11	nifH	54	160	7	2	1	94	1	160	1.14e-42	371
38035	ACV74382.1|uncultured_organism_1	nifH	DCVO01000109.1_1	nifH	56	153	6	2	1	94	1	150	1.3e-42	370
38036	ACV74382.1|uncultured_organism_1	nifH	JAHFQC010000144.1_8	nifH	50	177	5	2	1	94	1	177	1.03e-41	365
38037	ACV74382.1|uncultured_organism_1	nifH	JACRBA010000159.1_1	nifH	50	181	3	2	1	94	1	181	1.11e-41	365
38038	ACV74382.1|uncultured_organism_1	nifH	NZ_WNKS01000061.1_1	nifH	52	165	8	2	1	94	1	165	2.89e-41	361
38039	ACV74382.1|uncultured_organism_1	nifH	CAIOJO010000526.1_14	nifH	53	155	12	2	1	94	1	155	5.53e-40	351
38040	ACV74382.1|uncultured_organism_1	nifH	CAIOMN010000212.1_15	nifH	54	153	12	2	1	94	1	153	9.98e-40	349
38042	ACV74383.1|uncultured_organism_1	nifH	JADMKA010000134.1_23	nifH	55	165	3	2	1	94	1	165	4.4e-45	389
38043	ACV74383.1|uncultured_organism_1	nifH	JAEUPJ010000078.1_1	nifH	53	165	6	2	1	94	1	165	7.43e-44	380
38044	ACV74383.1|uncultured_organism_1	nifH	DCVO01000109.1_1	nifH	56	153	6	2	1	94	1	150	2.69e-43	375
38045	ACV74383.1|uncultured_organism_1	nifH	CAIQPV010000149.1_1	nifH	52	176	3	2	1	94	1	176	4.4e-43	375
38046	ACV74383.1|uncultured_organism_1	nifH	RXIY01000015.1_11	nifH	54	160	8	2	1	94	1	160	8.34e-43	372
38047	ACV74383.1|uncultured_organism_1	nifH	JAHFQC010000144.1_8	nifH	50	177	6	2	1	94	1	177	7.54e-42	366
38048	ACV74383.1|uncultured_organism_1	nifH	JACRBA010000159.1_1	nifH	50	181	4	2	1	94	1	181	8.13e-42	366
38049	ACV74383.1|uncultured_organism_1	nifH	NZ_WNKS01000061.1_1	nifH	52	165	9	2	1	94	1	165	2.11e-41	362
38050	ACV74383.1|uncultured_organism_1	nifH	CAIOMN010000212.1_15	nifH	54	153	12	2	1	94	1	153	2.08e-40	354
38051	ACV74383.1|uncultured_organism_1	nifH	CAIOJO010000526.1_14	nifH	52	155	13	2	1	94	1	155	4.04e-40	352
38053	ACV83674.1|uncultured_bacterium_1	nifH	JAEUPJ010000078.1_1	nifH	70	165	8	2	1	123	1	165	1.76e-66	548
38054	ACV83674.1|uncultured_bacterium_1	nifH	RXIY01000015.1_11	nifH	72	161	6	2	1	123	1	160	5.6e-66	544
38055	ACV83674.1|uncultured_bacterium_1	nifH	JADMKA010000134.1_23	nifH	68	165	10	2	1	123	1	165	8.51e-66	543
38056	ACV83674.1|uncultured_bacterium_1	nifH	CAIQPV010000149.1_1	nifH	64	176	10	2	1	123	1	176	1.21e-63	528
38057	ACV83674.1|uncultured_bacterium_1	nifH	NZ_WNKS01000061.1_1	nifH	67	165	13	2	1	123	1	165	1.81e-63	526
38058	ACV83674.1|uncultured_bacterium_1	nifH	JACRBA010000159.1_1	nifH	62	181	10	2	1	123	1	181	2.52e-63	526
38059	ACV83674.1|uncultured_bacterium_1	nifH	JAHFQC010000144.1_8	nifH	62	177	13	2	1	123	1	177	1.54e-62	520
38060	ACV83674.1|uncultured_bacterium_1	nifH	NZ_AP018227.1_5354	nifH	71	140	23	2	1	123	1	140	6.01e-61	506
38061	ACV83674.1|uncultured_bacterium_1	nifH	JAMPXE010000076.1_1	nifH	56	203	9	2	1	123	1	203	6.12e-61	510
38062	ACV83674.1|uncultured_bacterium_1	nifH	JAHFPT010000232.1_15	nifH	59	193	10	2	1	123	1	193	6.83e-61	509
38064	ACV83675.1|uncultured_bacterium_1	nifH	RXIY01000015.1_11	nifH	67	160	9	2	1	116	1	160	2.16e-58	488
38065	ACV83675.1|uncultured_bacterium_1	nifH	JAEUPJ010000078.1_1	nifH	62	165	13	2	1	116	1	165	3.68e-56	472
38066	ACV83675.1|uncultured_bacterium_1	nifH	JADMKA010000134.1_23	nifH	61	165	15	2	1	116	1	165	1.78e-55	467
38067	ACV83675.1|uncultured_bacterium_1	nifH	NZ_WNKS01000061.1_1	nifH	61	165	16	2	1	116	1	165	4.57e-55	464
38068	ACV83675.1|uncultured_bacterium_1	nifH	DCVO01000109.1_1	nifH	64	154	14	2	1	116	1	150	1.09e-53	453
38069	ACV83675.1|uncultured_bacterium_1	nifH	CAIQPV010000149.1_1	nifH	57	176	15	2	1	116	1	176	2.49e-53	452
38070	ACV83675.1|uncultured_bacterium_1	nifH	CAIOJO010000526.1_14	nifH	61	155	21	2	1	116	1	155	4.22e-53	449
38071	ACV83675.1|uncultured_bacterium_1	nifH	JACRBA010000159.1_1	nifH	56	181	15	2	1	116	1	181	5.15e-53	450
38072	ACV83675.1|uncultured_bacterium_1	nifH	NZ_AP018227.1_5354	nifH	64	140	26	2	1	116	1	140	1.52e-52	444
38073	ACV83675.1|uncultured_bacterium_1	nifH	JAHFPT010000232.1_15	nifH	53	193	13	2	1	116	1	193	1.68e-52	447
38075	ACV83697.1|uncultured_bacterium_1	nifH	JAEHDA010000205.1_1	nifH	60	161	6	1	1	102	1	161	4.02e-52	441
38076	ACV83697.1|uncultured_bacterium_1	nifH	PUNM01000155.1_1	nifH	58	158	9	2	1	102	1	157	1.64e-47	407
38077	ACV83697.1|uncultured_bacterium_1	nifH	PMJA01000029.1_10	nifH	57	161	7	2	1	102	1	158	8.06e-47	402
38078	ACV83697.1|uncultured_bacterium_1	nifH	QJZR01000014.1_201	nifH	54	171	10	2	1	102	1	171	1.42e-46	401
38079	ACV83697.1|uncultured_bacterium_1	nifH	JAIFKJ010000302.1_15	nifH	56	160	10	2	1	102	1	157	1.83e-45	392
38080	ACV83697.1|uncultured_bacterium_1	nifH	JAIFNF010000276.1_10	nifH	53	164	15	2	1	102	1	164	2.87e-45	391
38081	ACV83697.1|uncultured_bacterium_1	nifH	PMKP01000231.1_20	nifH	52	166	15	2	1	102	1	166	7.64e-45	388
38082	ACV83697.1|uncultured_bacterium_1	nifH	CAIRND010000119.1_1	nifH	52	171	13	2	1	102	1	171	2.16e-44	385
38083	ACV83697.1|uncultured_bacterium_1	nifH	NZ_WNKS01000061.1_1	nifH	54	166	11	3	1	102	1	165	9.24e-44	380
38084	ACV83697.1|uncultured_bacterium_1	nifH	CAIOMN010000212.1_15	nifH	55	160	7	2	1	102	1	153	1.38e-43	378
38086	ACV83700.1|uncultured_bacterium_1	nifH	PUNM01000155.1_1	nifH	58	159	8	2	1	103	1	157	7.27e-49	417
38087	ACV83700.1|uncultured_bacterium_1	nifH	JAEHDA010000205.1_1	nifH	56	162	11	2	1	103	1	161	1.82e-47	407
38088	ACV83700.1|uncultured_bacterium_1	nifH	QJZR01000014.1_201	nifH	52	171	14	2	1	103	1	171	6.31e-45	389
38089	ACV83700.1|uncultured_bacterium_1	nifH	NZ_WNKS01000061.1_1	nifH	55	166	10	4	1	103	1	165	7.7e-45	388
38090	ACV83700.1|uncultured_bacterium_1	nifH	PMJA01000029.1_10	nifH	54	162	11	2	1	103	1	158	2.37e-44	384
38091	ACV83700.1|uncultured_bacterium_1	nifH	JAIFKJ010000302.1_15	nifH	53	161	13	2	1	103	1	157	3.18e-44	383
38092	ACV83700.1|uncultured_bacterium_1	nifH	PMKP01000231.1_20	nifH	52	166	17	2	1	103	1	166	9.68e-44	380
38093	ACV83700.1|uncultured_bacterium_1	nifH	CAIRND010000119.1_1	nifH	50	171	17	2	1	103	1	171	1.46e-43	379
38094	ACV83700.1|uncultured_bacterium_1	nifH	JAIFNF010000276.1_10	nifH	51	164	19	2	1	103	1	164	1.75e-43	378
38095	ACV83700.1|uncultured_bacterium_1	nifH	NZ_AP018227.1_5354	nifH	60	141	18	4	1	103	1	140	1.88e-42	369
38097	ACV83712.1|uncultured_bacterium_1	nifH	RXIY01000015.1_11	nifH	73	161	5	2	1	123	1	160	4.49e-67	552
38098	ACV83712.1|uncultured_bacterium_1	nifH	JAEUPJ010000078.1_1	nifH	68	165	10	2	1	123	1	165	3.01e-65	539
38099	ACV83712.1|uncultured_bacterium_1	nifH	JADMKA010000134.1_23	nifH	68	165	11	2	1	123	1	165	5.65e-65	537
38100	ACV83712.1|uncultured_bacterium_1	nifH	NZ_WNKS01000061.1_1	nifH	67	165	13	2	1	123	1	165	5.14e-64	530
38101	ACV83712.1|uncultured_bacterium_1	nifH	CAIQPV010000149.1_1	nifH	64	176	11	2	1	123	1	176	8.02e-63	522
38102	ACV83712.1|uncultured_bacterium_1	nifH	JAHFQC010000144.1_8	nifH	62	177	13	2	1	123	1	177	7.43e-62	515
38103	ACV83712.1|uncultured_bacterium_1	nifH	JACRBA010000159.1_1	nifH	61	181	12	2	1	123	1	181	1.11e-61	514
38104	ACV83712.1|uncultured_bacterium_1	nifH	JAHFPT010000232.1_15	nifH	59	193	10	2	1	123	1	193	1.41e-61	514
38105	ACV83712.1|uncultured_bacterium_1	nifH	NZ_AP018227.1_5354	nifH	71	140	23	2	1	123	1	140	3.2e-61	508
38106	ACV83712.1|uncultured_bacterium_1	nifH	RXJO01000168.1_1	nifH	55	203	12	2	1	123	1	203	5.02e-59	496
38108	ZP_05732897.1|Dialister_invisus_1	nifH	CAJOPM010000155.1_2	nifH	60	273	105	3	1	272	1	271	1.02e-101	825
38109	ZP_05732897.1|Dialister_invisus_1	nifH	JAFZWW010000054.1_7	nifH	60	278	105	3	1	272	1	278	1.09e-100	818
38110	ZP_05732897.1|Dialister_invisus_1	nifH	JAIHAU010000030.1_15	nifH	60	274	106	3	1	272	1	273	1.84e-100	816
38111	ZP_05732897.1|Dialister_invisus_1	nifH	JAEEQL010000050.1_10	nifH	59	283	104	3	1	272	1	283	4.32e-100	814
38112	ZP_05732897.1|Dialister_invisus_1	nifH	JAGCRJ010000054.1_2	nifH	59	283	104	3	1	272	1	283	4.32e-100	814
38113	ZP_05732897.1|Dialister_invisus_1	nifH	JAFWUY010000122.1_9	nifH	59	283	104	3	1	272	1	283	4.32e-100	814
38114	ZP_05732897.1|Dialister_invisus_1	nifH	DASC01000118.1_8	nifH	56	273	119	1	1	272	1	273	1.22e-99	810
38115	ZP_05732897.1|Dialister_invisus_1	nifH	DHGV01000056.1_12	nifH	58	273	113	2	1	272	1	271	3.01e-99	807
38116	ZP_05732897.1|Dialister_invisus_1	nifH	JAFGRV010000395.1_22	nifH	59	273	111	2	1	272	1	272	3.07e-99	807
38117	ZP_05732897.1|Dialister_invisus_1	nifH	DSAE01000145.1_2	nifH	57	275	113	2	1	272	1	274	3.21e-99	807
38119	ACV89353.1|uncultured_microorganism_1	nifH	ALAO01000346.1_3	nifH	47	154	56	4	1	140	1	142	1.05e-36	330
38120	ACV89353.1|uncultured_microorganism_1	nifH	PLSJ01000386.1_2	nifH	45	150	60	4	1	140	1	138	7.76e-35	316
38121	ACV89353.1|uncultured_microorganism_1	nifH	CADAGC010000062.1_13	nifH	48	152	50	6	1	140	1	135	8.97e-34	308
38122	ACV89353.1|uncultured_microorganism_1	nifH	CAIYTJ010000326.1_1	nifH	44	158	59	4	1	140	1	146	2.78e-33	305
38123	ACV89353.1|uncultured_microorganism_1	nifH	OMSV01000077.1_11	nifH	44	160	57	4	1	140	1	148	2.88e-33	305
38124	ACV89353.1|uncultured_microorganism_1	nifH	DIVX01000087.1_7	nifH	43	152	62	4	1	140	1	140	4.67e-33	303
38125	ACV89353.1|uncultured_microorganism_1	nifH	JAERRP010000737.1_2	nifH	44	158	59	4	1	140	1	146	5.19e-33	303
38126	ACV89353.1|uncultured_microorganism_1	nifH	NZ_BBCB01000009.1_28	nifH	41	165	60	4	1	140	1	153	2.04e-32	299
38127	ACV89353.1|uncultured_microorganism_1	nifH	JAJXYA010000492.1_3	nifH	43	159	59	4	1	140	1	146	3.37e-32	297
38128	ACV89353.1|uncultured_microorganism_1	nifH	DUGO01000109.1_5	nifH	43	167	56	4	1	140	1	155	3.94e-32	297
38130	ACV89358.1|uncultured_microorganism_1	nifH	PLSJ01000386.1_2	nifH	45	139	27	4	1	90	1	138	4.85e-26	247
38131	ACV89358.1|uncultured_microorganism_1	nifH	JAJQAB010000072.1_17	nifH	37	163	29	3	1	90	1	162	9.72e-26	246
38132	ACV89358.1|uncultured_microorganism_1	nifH	CACXGG010000233.1_9	nifH	42	135	30	3	1	90	1	132	1.12e-25	244
38133	ACV89358.1|uncultured_microorganism_1	nifH	JAJXYA010000492.1_3	nifH	39	147	31	3	1	90	1	146	1.91e-25	243
38134	ACV89358.1|uncultured_microorganism_1	nifH	CADAGC010000062.1_13	nifH	40	139	31	2	1	90	1	135	4.08e-25	240
38135	ACV89358.1|uncultured_microorganism_1	nifH	ALAO01000346.1_3	nifH	41	143	30	4	1	90	1	142	2.15e-24	235
38136	ACV89358.1|uncultured_microorganism_1	nifH	DUGO01000109.1_5	nifH	37	155	32	2	1	90	1	155	3.59e-24	234
38137	ACV89358.1|uncultured_microorganism_1	nifH	JAEYNI010000100.1_7	nifH	36	173	26	3	1	90	1	172	1.18e-23	231
38138	ACV89358.1|uncultured_microorganism_1	nifH	CAIFEX010000006.1_24	nifH	36	174	27	3	1	90	1	173	1.19e-23	231
38139	ACV89358.1|uncultured_microorganism_1	nifH	CAIYTJ010000326.1_1	nifH	40	147	30	4	1	90	1	146	2.73e-23	227
38142	ACV89365.1|uncultured_microorganism_1	nifH	ALAO01000346.1_3	nifH	47	154	55	4	1	140	1	142	1.17e-37	337
38143	ACV89365.1|uncultured_microorganism_1	nifH	PLSJ01000386.1_2	nifH	47	150	58	4	1	140	1	138	6.36e-36	324
38144	ACV89365.1|uncultured_microorganism_1	nifH	CADAGC010000062.1_13	nifH	49	152	49	6	1	140	1	135	7.36e-35	316
38145	ACV89365.1|uncultured_microorganism_1	nifH	CAIYTJ010000326.1_1	nifH	45	158	57	4	1	140	1	146	2.29e-34	313
38146	ACV89365.1|uncultured_microorganism_1	nifH	DIVX01000087.1_7	nifH	44	152	61	4	1	140	1	140	5.24e-34	310
38147	ACV89365.1|uncultured_microorganism_1	nifH	JAERRP010000737.1_2	nifH	43	158	60	4	1	140	1	146	2.03e-33	306
38148	ACV89365.1|uncultured_microorganism_1	nifH	OMSV01000077.1_11	nifH	44	160	58	4	1	140	1	148	2.11e-33	306
38149	ACV89365.1|uncultured_microorganism_1	nifH	NZ_BBCB01000009.1_28	nifH	42	165	59	4	1	140	1	153	2.3e-33	306
38150	ACV89365.1|uncultured_microorganism_1	nifH	JAJXYA010000492.1_3	nifH	42	159	60	4	1	140	1	146	9.68e-33	301
38151	ACV89365.1|uncultured_microorganism_1	nifH	CAILXB010000282.1_2	nifH	39	186	55	4	1	140	1	174	1.58e-32	301
38153	ACV89366.1|uncultured_microorganism_1	nifH	JAJQAB010000072.1_17	nifH	37	163	28	3	1	90	1	162	3.2e-27	257
38154	ACV89366.1|uncultured_microorganism_1	nifH	CACXGG010000233.1_9	nifH	43	135	29	3	1	90	1	132	4.98e-27	254
38155	ACV89366.1|uncultured_microorganism_1	nifH	JAJXYA010000492.1_3	nifH	40	147	30	3	1	90	1	146	6.26e-27	254
38156	ACV89366.1|uncultured_microorganism_1	nifH	PLSJ01000386.1_2	nifH	45	139	27	4	1	90	1	138	1.4e-26	251
38157	ACV89366.1|uncultured_microorganism_1	nifH	ALAO01000346.1_3	nifH	42	143	29	4	1	90	1	142	7.06e-26	246
38158	ACV89366.1|uncultured_microorganism_1	nifH	CADAGC010000062.1_13	nifH	40	139	31	2	1	90	1	135	2.19e-25	242
38159	ACV89366.1|uncultured_microorganism_1	nifH	DUGO01000109.1_5	nifH	38	155	31	2	1	90	1	155	2.21e-25	243
38160	ACV89366.1|uncultured_microorganism_1	nifH	DIVX01000087.1_7	nifH	42	141	30	4	1	90	1	140	1.12e-24	237
38161	ACV89366.1|uncultured_microorganism_1	nifH	JANWXL010000600.1_1	nifH	35	174	29	2	1	90	1	174	1.39e-24	238
38162	ACV89366.1|uncultured_microorganism_1	nifH	CAIFEX010000006.1_24	nifH	36	174	27	3	1	90	1	173	1.87e-24	237
38165	ACV89370.1|uncultured_microorganism_1	nifH	DUGO01000109.1_5	nifH	45	155	21	2	1	90	1	155	3.01e-30	279
38166	ACV89370.1|uncultured_microorganism_1	nifH	CADAGC010000062.1_13	nifH	44	139	25	2	1	90	1	135	3.83e-27	255
38167	ACV89370.1|uncultured_microorganism_1	nifH	PLSJ01000386.1_2	nifH	45	139	27	4	1	90	1	138	7.5e-27	253
38168	ACV89370.1|uncultured_microorganism_1	nifH	ALAO01000346.1_3	nifH	45	143	25	4	1	90	1	142	1.09e-26	252
38169	ACV89370.1|uncultured_microorganism_1	nifH	CAIYTJ010000326.1_1	nifH	43	147	26	4	1	90	1	146	1.59e-26	251
38170	ACV89370.1|uncultured_microorganism_1	nifH	NZ_RSCL01000016.1_47	nifH	50	117	30	4	1	90	1	116	3.4e-26	247
38171	ACV89370.1|uncultured_microorganism_1	nifH	JAJQAB010000072.1_17	nifH	39	163	26	3	1	90	1	162	3.83e-26	249
38172	ACV89370.1|uncultured_microorganism_1	nifH	JAAXOC010000088.1_32	nifH	32	272	3	2	1	90	1	272	5.45e-26	253
38173	ACV89370.1|uncultured_microorganism_1	nifH	CAISUK010000500.1_1	nifH	43	140	30	3	1	90	1	140	6.84e-26	246
38174	ACV89370.1|uncultured_microorganism_1	nifH	JAJXYA010000492.1_3	nifH	42	147	27	3	1	90	1	146	7.53e-26	246
38176	ACV89372.1|uncultured_microorganism_1	nifH	ALAO01000346.1_3	nifH	77	142	18	2	1	128	1	142	2.61e-67	553
38177	ACV89372.1|uncultured_microorganism_1	nifH	PLSJ01000386.1_2	nifH	79	138	19	2	1	128	1	138	4.12e-66	544
38178	ACV89372.1|uncultured_microorganism_1	nifH	CAIYTJ010000326.1_1	nifH	74	146	20	2	1	128	1	146	2.34e-65	539
38179	ACV89372.1|uncultured_microorganism_1	nifH	CAILXB010000282.1_2	nifH	63	174	19	2	1	128	1	174	1.33e-63	528
38180	ACV89372.1|uncultured_microorganism_1	nifH	NZ_CP020873.1_735	nifH	61	180	18	2	1	128	1	180	3.88e-63	525
38181	ACV89372.1|uncultured_microorganism_1	nifH	OMSV01000077.1_11	nifH	72	148	22	2	1	128	1	148	1.84e-62	518
38182	ACV89372.1|uncultured_microorganism_1	nifH	NZ_BBCB01000009.1_28	nifH	69	153	23	2	1	128	1	153	3.82e-62	516
38183	ACV89372.1|uncultured_microorganism_1	nifH	DIVX01000087.1_7	nifH	73	140	26	2	1	128	1	140	2.68e-61	509
38184	ACV89372.1|uncultured_microorganism_1	nifH	JAHLLJ010000031.1_1	nifH	64	164	23	2	1	128	1	164	1.53e-60	505
38185	ACV89372.1|uncultured_microorganism_1	nifH	JAJXYA010000492.1_3	nifH	68	148	25	3	1	128	1	146	5.15e-60	500
38187	ACV89375.1|uncultured_microorganism_1	nifH	DUGO01000109.1_5	nifH	68	155	23	2	1	128	1	155	1.02e-61	513
38188	ACV89375.1|uncultured_microorganism_1	nifH	CABGHH010000072.1_4	nifH	47	273	0	2	1	128	1	273	2.62e-59	503
38189	ACV89375.1|uncultured_microorganism_1	nifH	WSZT01000042.1_4	nifH	47	273	0	2	1	128	1	273	2.62e-59	503
38190	ACV89375.1|uncultured_microorganism_1	nifH	QBUN01000420.1_27	nifH	47	273	0	2	1	128	1	273	2.62e-59	503
38191	ACV89375.1|uncultured_microorganism_1	nifH	QBUL01000168.1_2	nifH	47	273	0	2	1	128	1	273	2.62e-59	503
38192	ACV89375.1|uncultured_microorganism_1	nifH	QBUM01000235.1_5	nifH	47	273	1	2	1	128	1	273	6.72e-59	500
38193	ACV89375.1|uncultured_microorganism_1	nifH	QENH01000146.1_17	nifH	46	273	3	2	1	128	1	273	1.55e-57	490
38194	ACV89375.1|uncultured_microorganism_1	nifH	CACXGG010000233.1_9	nifH	69	135	32	3	1	128	1	132	3.65e-56	471
38195	ACV89375.1|uncultured_microorganism_1	nifH	JAJXYA010000492.1_3	nifH	64	147	33	3	1	128	1	146	6.57e-56	470
38196	ACV89375.1|uncultured_microorganism_1	nifH	PLSJ01000386.1_2	nifH	68	139	33	4	1	128	1	138	3.72e-55	464
38198	ACV89376.1|uncultured_microorganism_1	nifH	ALAO01000346.1_3	nifH	38	154	45	4	1	115	1	142	1.16e-24	239
38199	ACV89376.1|uncultured_microorganism_1	nifH	PLSJ01000386.1_2	nifH	37	150	48	4	1	115	1	138	4.49e-23	227
38200	ACV89376.1|uncultured_microorganism_1	nifH	NZ_RSCL01000016.1_47	nifH	41	129	49	5	1	115	1	116	8.11e-23	224
38201	ACV89376.1|uncultured_microorganism_1	nifH	CAIYTJ010000326.1_1	nifH	36	158	46	4	1	115	1	146	6e-22	219
38202	ACV89376.1|uncultured_microorganism_1	nifH	OMSV01000077.1_11	nifH	35	160	47	4	1	115	1	148	2.88e-21	214
38203	ACV89376.1|uncultured_microorganism_1	nifH	DIVX01000087.1_7	nifH	34	152	52	4	1	115	1	140	4.74e-21	212
38204	ACV89376.1|uncultured_microorganism_1	nifH	JAERRP010000737.1_2	nifH	35	158	48	4	1	115	1	146	5.18e-21	212
38205	ACV89376.1|uncultured_microorganism_1	nifH	DUGO01000109.1_5	nifH	35	167	44	4	1	115	1	155	8.02e-21	211
38206	ACV89376.1|uncultured_microorganism_1	nifH	NZ_BBCB01000009.1_28	nifH	32	165	50	4	1	115	1	153	1.96e-20	208
38207	ACV89376.1|uncultured_microorganism_1	nifH	NZ_AP018227.1_5354	nifH	35	153	49	5	1	115	1	140	3e-20	206
38209	ACV89382.1|uncultured_microorganism_1	nifH	JAKRWB010000564.1_1	nifH	80	136	7	2	1	129	1	123	1.39e-64	532
38210	ACV89382.1|uncultured_microorganism_1	nifH	CACXGG010000233.1_9	nifH	74	136	24	3	1	129	1	132	4.41e-61	507
38211	ACV89382.1|uncultured_microorganism_1	nifH	JAJXYA010000492.1_3	nifH	68	148	27	3	1	129	1	146	5.82e-61	507
38212	ACV89382.1|uncultured_microorganism_1	nifH	JAJQAB010000072.1_17	nifH	63	164	24	3	1	129	1	162	5.32e-60	501
38213	ACV89382.1|uncultured_microorganism_1	nifH	PLSJ01000386.1_2	nifH	72	140	26	4	1	129	1	138	6.19e-60	499
38214	ACV89382.1|uncultured_microorganism_1	nifH	ALAO01000346.1_3	nifH	69	144	27	4	1	129	1	142	2.15e-58	488
38215	ACV89382.1|uncultured_microorganism_1	nifH	CADAIP010000006.1_130	nifH	64	161	24	3	1	129	1	159	3.01e-58	488
38216	ACV89382.1|uncultured_microorganism_1	nifH	CADAGC010000062.1_13	nifH	69	140	27	3	1	129	1	135	3.52e-58	486
38217	ACV89382.1|uncultured_microorganism_1	nifH	CAIFEX010000006.1_24	nifH	59	175	24	3	1	129	1	173	7.49e-58	486
38218	ACV89382.1|uncultured_microorganism_1	nifH	DAKU01000064.1_8	nifH	49	244	8	3	1	129	1	243	3.08e-57	486
38221	ACV89399.1|uncultured_microorganism_1	nifH	CACXGG010000233.1_9	nifH	48	135	22	3	1	90	1	132	1.49e-30	280
38222	ACV89399.1|uncultured_microorganism_1	nifH	DUGO01000109.1_5	nifH	45	155	21	2	1	90	1	155	1.62e-30	281
38223	ACV89399.1|uncultured_microorganism_1	nifH	JAJXYA010000492.1_3	nifH	44	147	25	3	1	90	1	146	2.3e-29	272
38224	ACV89399.1|uncultured_microorganism_1	nifH	JANWXL010000600.1_1	nifH	40	174	21	2	1	90	1	174	3.67e-29	272
38225	ACV89399.1|uncultured_microorganism_1	nifH	PLSJ01000386.1_2	nifH	47	139	24	4	1	90	1	138	3.75e-29	270
38226	ACV89399.1|uncultured_microorganism_1	nifH	JAJQAB010000072.1_17	nifH	39	163	25	3	1	90	1	162	1.43e-28	267
38227	ACV89399.1|uncultured_microorganism_1	nifH	ALAO01000346.1_3	nifH	44	143	26	4	1	90	1	142	3.55e-28	263
38228	ACV89399.1|uncultured_microorganism_1	nifH	VBWA01000026.1_61	nifH	45	144	25	4	1	90	1	144	3.67e-28	263
38229	ACV89399.1|uncultured_microorganism_1	nifH	CALZIC010000396.1_7	nifH	44	147	25	4	1	90	1	147	5.27e-28	262
38230	ACV89399.1|uncultured_microorganism_1	nifH	CALZIZ010000332.1_5	nifH	44	147	25	4	1	90	1	147	5.27e-28	262
38232	ACV89401.1|uncultured_microorganism_1	nifH	JAKRWB010000564.1_1	nifH	55	136	3	2	1	91	1	123	3.49e-36	321
38233	ACV89401.1|uncultured_microorganism_1	nifH	JAJXYA010000492.1_3	nifH	49	148	16	3	1	91	1	146	8.79e-35	312
38234	ACV89401.1|uncultured_microorganism_1	nifH	JAJQAB010000072.1_17	nifH	45	164	16	3	1	91	1	162	1.27e-32	297
38235	ACV89401.1|uncultured_microorganism_1	nifH	CACXGG010000233.1_9	nifH	50	136	19	3	1	91	1	132	4.92e-32	291
38236	ACV89401.1|uncultured_microorganism_1	nifH	CADAGC010000062.1_13	nifH	49	140	18	3	1	91	1	135	7.08e-32	290
38237	ACV89401.1|uncultured_microorganism_1	nifH	PLSJ01000386.1_2	nifH	50	140	19	4	1	91	1	138	7.45e-32	290
38238	ACV89401.1|uncultured_microorganism_1	nifH	DIVX01000087.1_7	nifH	49	142	19	4	1	91	1	140	1.44e-31	288
38239	ACV89401.1|uncultured_microorganism_1	nifH	ALAO01000346.1_3	nifH	50	144	17	4	1	91	1	142	1.49e-31	288
38240	ACV89401.1|uncultured_microorganism_1	nifH	OMSV01000077.1_11	nifH	49	150	16	4	1	91	1	148	5.77e-31	284
38241	ACV89401.1|uncultured_microorganism_1	nifH	CAIFEX010000006.1_24	nifH	42	175	16	3	1	91	1	173	1.21e-30	283
38243	ACV89413.1|uncultured_microorganism_1	nifH	ALAO01000346.1_3	nifH	38	154	46	4	1	116	1	142	6.42e-25	241
38244	ACV89413.1|uncultured_microorganism_1	nifH	NZ_RSCL01000016.1_47	nifH	43	128	49	5	1	116	1	116	2.01e-24	236
38245	ACV89413.1|uncultured_microorganism_1	nifH	PLSJ01000386.1_2	nifH	36	150	50	4	1	116	1	138	1.34e-23	231
38246	ACV89413.1|uncultured_microorganism_1	nifH	DIVX01000087.1_7	nifH	34	152	52	3	1	116	1	140	8.81e-23	225
38247	ACV89413.1|uncultured_microorganism_1	nifH	NZ_AP018227.1_5354	nifH	37	152	48	5	1	116	1	140	8.81e-23	225
38248	ACV89413.1|uncultured_microorganism_1	nifH	CAIYTJ010000326.1_1	nifH	35	158	48	4	1	116	1	146	1.79e-22	223
38249	ACV89413.1|uncultured_microorganism_1	nifH	CAISUK010000500.1_1	nifH	36	151	50	4	1	116	1	140	2.22e-22	222
38250	ACV89413.1|uncultured_microorganism_1	nifH	NZ_LUHJ01000050.1_113	nifH	36	157	47	5	1	116	1	145	3.27e-22	221
38251	ACV89413.1|uncultured_microorganism_1	nifH	RDXV01000010.1_28	nifH	37	157	46	5	1	116	1	145	8.24e-22	218
38252	ACV89413.1|uncultured_microorganism_1	nifH	NC_019684.1_1223	nifH	36	157	47	5	1	116	1	145	8.24e-22	218
38254	ACV89414.1|uncultured_microorganism_1	nifH	PLSJ01000386.1_2	nifH	47	150	57	4	1	139	1	138	2.43e-36	327
38255	ACV89414.1|uncultured_microorganism_1	nifH	ALAO01000346.1_3	nifH	44	154	59	4	1	139	1	142	2.84e-34	312
38256	ACV89414.1|uncultured_microorganism_1	nifH	CAIYTJ010000326.1_1	nifH	43	158	59	4	1	139	1	146	7.77e-34	309
38257	ACV89414.1|uncultured_microorganism_1	nifH	CAISUK010000500.1_1	nifH	43	150	64	3	1	139	1	140	2.44e-33	305
38258	ACV89414.1|uncultured_microorganism_1	nifH	OMSV01000077.1_11	nifH	42	160	59	4	1	139	1	148	3.84e-33	304
38259	ACV89414.1|uncultured_microorganism_1	nifH	CAIOMN010000212.1_15	nifH	42	165	57	5	1	139	1	153	4.19e-33	304
38260	ACV89414.1|uncultured_microorganism_1	nifH	VBWA01000026.1_61	nifH	43	156	60	5	1	139	1	144	6.67e-33	302
38261	ACV89414.1|uncultured_microorganism_1	nifH	JAJZTS010000061.1_17	nifH	42	153	64	3	1	139	1	143	1.22e-32	300
38262	ACV89414.1|uncultured_microorganism_1	nifH	JAFEDI010000020.1_52	nifH	42	154	65	3	1	139	1	144	1.7e-32	299
38263	ACV89414.1|uncultured_microorganism_1	nifH	JAJXYA010000492.1_3	nifH	41	160	60	5	1	139	1	146	2.41e-32	298
38265	ACV89415.1|uncultured_microorganism_1	nifH	CACXGG010000233.1_9	nifH	63	136	39	4	1	129	1	132	2.3e-51	436
38266	ACV89415.1|uncultured_microorganism_1	nifH	PLSJ01000386.1_2	nifH	64	140	37	5	1	129	1	138	4.84e-51	434
38267	ACV89415.1|uncultured_microorganism_1	nifH	JAJXYA010000492.1_3	nifH	58	148	41	4	1	129	1	146	9.58e-50	425
38268	ACV89415.1|uncultured_microorganism_1	nifH	VBWA01000026.1_61	nifH	60	145	41	4	1	129	1	144	3.24e-49	421
38269	ACV89415.1|uncultured_microorganism_1	nifH	JAJQAB010000072.1_17	nifH	53	165	39	5	1	129	1	162	3.35e-49	422
38270	ACV89415.1|uncultured_microorganism_1	nifH	CADAIP010000006.1_130	nifH	55	161	39	4	1	129	1	159	4.33e-49	421
38271	ACV89415.1|uncultured_microorganism_1	nifH	CAISUK010000500.1_1	nifH	61	141	42	4	1	129	1	140	5.63e-49	419
38272	ACV89415.1|uncultured_microorganism_1	nifH	DUGO01000109.1_5	nifH	56	156	40	3	1	129	1	155	1.03e-48	418
38273	ACV89415.1|uncultured_microorganism_1	nifH	JAJZTS010000061.1_17	nifH	60	144	42	4	1	129	1	143	1.53e-48	416
38274	ACV89415.1|uncultured_microorganism_1	nifH	ALAO01000346.1_3	nifH	60	144	41	5	1	129	1	142	3.86e-48	413
38277	EEW25375.1|Rhodobacter_sp._1	nifH	NZ_ACYY01000009.1_49	nifH	100	295	0	0	1	295	1	295	6.96e-193	1492
38278	EEW25375.1|Rhodobacter_sp._1	nifH	NZ_PZKE01000003.1_259	nifH	94	295	17	1	1	295	1	293	1.77e-181	1409
38279	EEW25375.1|Rhodobacter_sp._1	nifH	NZ_CP023548.1_730	nifH	93	295	18	1	1	295	1	291	1.95e-179	1394
38280	EEW25375.1|Rhodobacter_sp._1	nifH	NZ_JAJCTD010000003.1_183	nifH	93	295	19	1	1	295	1	292	2.75e-179	1393
38281	EEW25375.1|Rhodobacter_sp._1	nifH	NZ_JAMYDV010000003.1_216	nifH	92	295	23	1	1	295	1	294	3.96e-179	1392
38282	EEW25375.1|Rhodobacter_sp._1	nifH	JAGFXX010000001.1_1192	nifH	92	295	19	1	1	295	1	291	9.53e-179	1389
38283	EEW25375.1|Rhodobacter_sp._1	nifH	NC_007493.2_2164	nifH	92	295	20	1	1	295	1	291	1.8e-178	1387
38284	EEW25375.1|Rhodobacter_sp._1	nifH	NZ_MABH01000172.1_11	nifH	92	295	21	1	1	295	1	291	6.38e-178	1383
38285	EEW25375.1|Rhodobacter_sp._1	nifH	NZ_PZKG01000009.1_27	nifH	92	295	19	1	1	295	1	291	6.38e-178	1383
38286	EEW25375.1|Rhodobacter_sp._1	nifH	NZ_SLXP01000002.1_556	nifH	91	295	25	1	1	295	1	294	6.86e-178	1383
38288	ACV95396.1|uncultured_marine_1	nifH	NZ_AP018227.1_5354	nifH	52	141	20	3	1	95	1	140	2.29e-37	331
38289	ACV95396.1|uncultured_marine_1	nifH	JAJYIR010000039.1_11	nifH	46	180	13	2	1	95	1	180	1.21e-36	328
38290	ACV95396.1|uncultured_marine_1	nifH	PEAB01000102.1_9	nifH	50	151	16	2	1	95	1	148	1.27e-36	326
38291	ACV95396.1|uncultured_marine_1	nifH	CAIOMN010000212.1_15	nifH	48	153	21	1	1	95	1	153	9.06e-36	320
38292	ACV95396.1|uncultured_marine_1	nifH	DNRQ01000059.1_18	nifH	49	152	21	2	1	95	1	152	1.22e-35	319
38293	ACV95396.1|uncultured_marine_1	nifH	PMJA01000029.1_10	nifH	47	158	21	2	1	95	1	158	7.91e-34	306
38294	ACV95396.1|uncultured_marine_1	nifH	JAIFNF010000276.1_10	nifH	46	164	19	2	1	95	1	164	8.79e-34	306
38295	ACV95396.1|uncultured_marine_1	nifH	QJZR01000014.1_201	nifH	45	171	18	2	1	95	1	171	3.47e-33	302
38296	ACV95396.1|uncultured_marine_1	nifH	JAIFKJ010000302.1_15	nifH	46	157	22	2	1	95	1	157	3.71e-33	301
38297	ACV95396.1|uncultured_marine_1	nifH	PUNM01000155.1_1	nifH	47	157	21	2	1	95	1	157	1.29e-32	297
38299	ACV95397.1|uncultured_marine_1	nifH	NZ_AP018227.1_5354	nifH	55	141	17	3	1	95	1	140	3.15e-40	352
38300	ACV95397.1|uncultured_marine_1	nifH	CAIOMN010000212.1_15	nifH	50	153	19	1	1	95	1	153	2.36e-38	339
38301	ACV95397.1|uncultured_marine_1	nifH	DNRQ01000059.1_18	nifH	50	152	19	2	1	95	1	152	3.17e-38	338
38302	ACV95397.1|uncultured_marine_1	nifH	JAJYIR010000039.1_11	nifH	46	180	13	2	1	95	1	180	3.45e-37	332
38303	ACV95397.1|uncultured_marine_1	nifH	PEAB01000102.1_9	nifH	50	151	16	2	1	95	1	148	3.61e-37	330
38304	ACV95397.1|uncultured_marine_1	nifH	PMJA01000029.1_10	nifH	48	158	19	2	1	95	1	158	2.07e-36	325
38305	ACV95397.1|uncultured_marine_1	nifH	JAIFNF010000276.1_10	nifH	47	164	18	2	1	95	1	164	8.08e-36	321
38306	ACV95397.1|uncultured_marine_1	nifH	QJZR01000014.1_201	nifH	46	171	16	2	1	95	1	171	9.16e-36	321
38307	ACV95397.1|uncultured_marine_1	nifH	JAIFKJ010000302.1_15	nifH	48	157	20	2	1	95	1	157	9.74e-36	320
38308	ACV95397.1|uncultured_marine_1	nifH	PUNM01000155.1_1	nifH	48	157	19	2	1	95	1	157	3.41e-35	316
38310	ACV95406.1|uncultured_marine_1	nifH	DNRQ01000059.1_18	nifH	56	152	10	2	1	95	1	152	1.89e-42	369
38311	ACV95406.1|uncultured_marine_1	nifH	JAEHDA010000205.1_1	nifH	52	161	11	2	1	95	1	161	7.06e-41	358
38312	ACV95406.1|uncultured_marine_1	nifH	CAIOMN010000212.1_15	nifH	53	153	14	2	1	95	1	153	1.56e-40	355
38313	ACV95406.1|uncultured_marine_1	nifH	JAIOSZ010000309.1_3	nifH	48	176	10	2	1	95	1	176	1.75e-40	356
38314	ACV95406.1|uncultured_marine_1	nifH	JAIFKJ010000302.1_15	nifH	52	157	14	3	1	95	1	157	2.07e-39	347
38315	ACV95406.1|uncultured_marine_1	nifH	PMJA01000029.1_10	nifH	51	158	15	2	1	95	1	158	2.1e-39	347
38316	ACV95406.1|uncultured_marine_1	nifH	PUNM01000155.1_1	nifH	52	157	13	3	1	95	1	157	2.83e-39	346
38317	ACV95406.1|uncultured_marine_1	nifH	PMKP01000231.1_20	nifH	50	166	12	2	1	95	1	166	6.24e-39	344
38318	ACV95406.1|uncultured_marine_1	nifH	CAIRND010000119.1_1	nifH	49	171	12	2	1	95	1	171	1.75e-38	341
38319	ACV95406.1|uncultured_marine_1	nifH	JAIFNF010000276.1_10	nifH	49	164	14	3	1	95	1	164	2.11e-38	340
38321	ACV95407.1|uncultured_marine_1	nifH	CAIOMN010000212.1_15	nifH	56	153	10	1	1	95	1	153	1.27e-44	385
38322	ACV95407.1|uncultured_marine_1	nifH	JAEHDA010000205.1_1	nifH	54	161	8	2	1	95	1	161	7.08e-44	380
38323	ACV95407.1|uncultured_marine_1	nifH	PUNM01000155.1_1	nifH	55	157	8	2	1	95	1	157	3.16e-43	375
38324	ACV95407.1|uncultured_marine_1	nifH	PMJA01000029.1_10	nifH	54	158	10	2	1	95	1	158	1.13e-42	371
38325	ACV95407.1|uncultured_marine_1	nifH	JAIFNF010000276.1_10	nifH	52	164	10	2	1	95	1	164	4.44e-42	367
38326	ACV95407.1|uncultured_marine_1	nifH	JAIFKJ010000302.1_15	nifH	54	157	11	2	1	95	1	157	5.33e-42	366
38327	ACV95407.1|uncultured_marine_1	nifH	QJZR01000014.1_201	nifH	50	171	10	2	1	95	1	171	8.51e-41	358
38328	ACV95407.1|uncultured_marine_1	nifH	DNRQ01000059.1_18	nifH	52	152	16	2	1	95	1	152	3.93e-40	352
38329	ACV95407.1|uncultured_marine_1	nifH	PMKP01000231.1_20	nifH	49	166	14	2	1	95	1	166	2.19e-38	340
38330	ACV95407.1|uncultured_marine_1	nifH	JAFEDI010000020.1_52	nifH	52	153	7	2	1	95	1	144	7.01e-38	335
38332	ACV95411.1|uncultured_marine_1	nifH	PUNM01000155.1_1	nifH	57	157	6	2	1	95	1	157	1.37e-44	385
38333	ACV95411.1|uncultured_marine_1	nifH	CAIOMN010000212.1_15	nifH	56	153	9	1	1	95	1	153	4.01e-43	374
38334	ACV95411.1|uncultured_marine_1	nifH	JAIFKJ010000302.1_15	nifH	55	157	9	2	1	95	1	157	1.52e-42	370
38335	ACV95411.1|uncultured_marine_1	nifH	PMJA01000029.1_10	nifH	54	158	9	2	1	95	1	158	3.57e-41	360
38336	ACV95411.1|uncultured_marine_1	nifH	JAEHDA010000205.1_1	nifH	52	161	11	2	1	95	1	161	1.32e-40	356
38337	ACV95411.1|uncultured_marine_1	nifH	JAIFNF010000276.1_10	nifH	51	164	11	2	1	95	1	164	9.18e-40	350
38338	ACV95411.1|uncultured_marine_1	nifH	DCVO01000109.1_1	nifH	55	154	7	4	1	95	1	150	1.82e-39	347
38339	ACV95411.1|uncultured_marine_1	nifH	DNRQ01000059.1_18	nifH	52	152	16	2	1	95	1	152	3.53e-39	345
38340	ACV95411.1|uncultured_marine_1	nifH	QJZR01000014.1_201	nifH	50	171	9	2	1	95	1	171	5e-39	345
38341	ACV95411.1|uncultured_marine_1	nifH	JAJZTS010000061.1_17	nifH	53	153	4	2	1	95	1	143	1.05e-38	341
38343	ACV95416.1|uncultured_marine_1	nifH	DNRQ01000059.1_18	nifH	56	152	10	2	1	95	1	152	1.38e-42	370
38344	ACV95416.1|uncultured_marine_1	nifH	PUNM01000155.1_1	nifH	54	157	11	3	1	95	1	157	6.56e-41	358
38345	ACV95416.1|uncultured_marine_1	nifH	CAIOMN010000212.1_15	nifH	53	153	14	2	1	95	1	153	2.14e-40	354
38346	ACV95416.1|uncultured_marine_1	nifH	PKUC01000060.1_1	nifH	42	216	4	2	1	95	1	216	2.38e-39	350
38347	ACV95416.1|uncultured_marine_1	nifH	PMJA01000029.1_10	nifH	51	158	15	2	1	95	1	158	5.39e-39	344
38348	ACV95416.1|uncultured_marine_1	nifH	JAEHDA010000205.1_1	nifH	50	161	15	2	1	95	1	161	1.07e-38	342
38349	ACV95416.1|uncultured_marine_1	nifH	JAIOSZ010000309.1_3	nifH	47	176	13	2	1	95	1	176	1.4e-38	342
38350	ACV95416.1|uncultured_marine_1	nifH	JAIFKJ010000302.1_15	nifH	50	157	16	3	1	95	1	157	3.47e-38	338
38351	ACV95416.1|uncultured_marine_1	nifH	CAIRND010000119.1_1	nifH	48	171	13	2	1	95	1	171	8.38e-38	336
38352	ACV95416.1|uncultured_marine_1	nifH	JAAZOO010000219.1_1	nifH	45	194	8	2	1	95	1	194	1.27e-37	336
38354	ACV95417.1|uncultured_marine_1	nifH	PUNM01000155.1_1	nifH	55	157	8	2	1	95	1	157	8.1e-43	372
38355	ACV95417.1|uncultured_marine_1	nifH	CAIOMN010000212.1_15	nifH	55	153	11	1	1	95	1	153	1.41e-42	370
38356	ACV95417.1|uncultured_marine_1	nifH	JAIFKJ010000302.1_15	nifH	54	157	11	2	1	95	1	157	2.56e-41	361
38357	ACV95417.1|uncultured_marine_1	nifH	PMJA01000029.1_10	nifH	53	158	11	2	1	95	1	158	1.25e-40	356
38358	ACV95417.1|uncultured_marine_1	nifH	JAIFNF010000276.1_10	nifH	52	164	9	2	1	95	1	164	1.4e-40	356
38359	ACV95417.1|uncultured_marine_1	nifH	JAEHDA010000205.1_1	nifH	50	161	14	2	1	95	1	161	8.68e-40	350
38360	ACV95417.1|uncultured_marine_1	nifH	DNRQ01000059.1_18	nifH	53	152	15	2	1	95	1	152	1.01e-39	349
38361	ACV95417.1|uncultured_marine_1	nifH	QJZR01000014.1_201	nifH	50	171	10	2	1	95	1	171	6.84e-39	344
38362	ACV95417.1|uncultured_marine_1	nifH	DCVO01000109.1_1	nifH	51	154	12	3	1	95	1	150	3.05e-38	338
38363	ACV95417.1|uncultured_marine_1	nifH	NZ_WNKS01000061.1_1	nifH	49	166	13	3	1	95	1	165	1.92e-37	333
38365	ACV95428.1|uncultured_marine_1	nifH	JAHLLJ010000031.1_1	nifH	61	164	9	2	1	109	1	164	4.16e-53	449
38366	ACV95428.1|uncultured_marine_1	nifH	WBUQ01000079.1_1	nifH	56	179	8	2	1	109	1	179	1.61e-50	431
38367	ACV95428.1|uncultured_marine_1	nifH	OMSV01000077.1_11	nifH	59	151	17	2	1	109	1	148	4.75e-48	411
38368	ACV95428.1|uncultured_marine_1	nifH	NZ_BBCB01000009.1_28	nifH	59	153	19	2	1	109	1	153	5.23e-48	411
38369	ACV95428.1|uncultured_marine_1	nifH	JAABSK010000025.1_18	nifH	52	182	15	2	1	109	1	182	8.26e-47	404
38370	ACV95428.1|uncultured_marine_1	nifH	RKSL01000116.1_1	nifH	45	232	4	1	1	109	1	232	2.94e-46	403
38371	ACV95428.1|uncultured_marine_1	nifH	JAKSBB010000230.1_1	nifH	50	182	18	2	1	109	1	182	1.02e-45	396
38372	ACV95428.1|uncultured_marine_1	nifH	ALAO01000346.1_3	nifH	57	151	14	2	1	109	1	142	1.22e-45	393
38373	ACV95428.1|uncultured_marine_1	nifH	JAFGAQ010000386.1_1	nifH	50	194	12	2	1	109	1	194	2.4e-45	394
38374	ACV95428.1|uncultured_marine_1	nifH	JAERRP010000737.1_2	nifH	56	151	19	2	1	109	1	146	6.32e-45	388
38376	ACV95432.1|uncultured_marine_1	nifH	JAHLLJ010000031.1_1	nifH	59	164	13	2	1	109	1	164	1.64e-50	430
38377	ACV95432.1|uncultured_marine_1	nifH	WBUQ01000079.1_1	nifH	55	179	11	2	1	109	1	179	1.8e-48	416
38378	ACV95432.1|uncultured_marine_1	nifH	NZ_BBCB01000009.1_28	nifH	57	153	22	2	1	109	1	153	3.12e-46	398
38379	ACV95432.1|uncultured_marine_1	nifH	OMSV01000077.1_11	nifH	57	151	20	2	1	109	1	148	5.31e-46	396
38380	ACV95432.1|uncultured_marine_1	nifH	JAABSK010000025.1_18	nifH	51	182	17	2	1	109	1	182	4.89e-45	391
38381	ACV95432.1|uncultured_marine_1	nifH	ALAO01000346.1_3	nifH	56	151	16	2	1	109	1	142	2.82e-44	383
38382	ACV95432.1|uncultured_marine_1	nifH	RKSL01000116.1_1	nifH	44	232	8	1	1	109	1	232	1.13e-43	384
38383	ACV95432.1|uncultured_marine_1	nifH	JAERRP010000737.1_2	nifH	55	151	21	2	1	109	1	146	1.46e-43	378
38384	ACV95432.1|uncultured_marine_1	nifH	PLYV01000057.1_5	nifH	48	193	16	2	1	109	1	193	3.55e-43	378
38385	ACV95432.1|uncultured_marine_1	nifH	JAKSBB010000230.1_1	nifH	48	182	22	2	1	109	1	182	3.95e-43	377
38387	ACV95434.1|uncultured_marine_1	nifH	CAIOMN010000212.1_15	nifH	44	153	8	2	1	76	1	153	2.43e-29	271
38388	ACV95434.1|uncultured_marine_1	nifH	PMJA01000029.1_10	nifH	43	158	8	3	1	76	1	158	2.07e-27	257
38389	ACV95434.1|uncultured_marine_1	nifH	NZ_AP018227.1_5354	nifH	45	140	13	2	1	76	1	140	2.87e-27	255
38390	ACV95434.1|uncultured_marine_1	nifH	DNRQ01000059.1_18	nifH	43	152	11	3	1	76	1	152	8.87e-27	252
38391	ACV95434.1|uncultured_marine_1	nifH	JAEHDA010000205.1_1	nifH	41	161	10	3	1	76	1	161	1.4e-26	251
38392	ACV95434.1|uncultured_marine_1	nifH	NZ_WNKS01000061.1_1	nifH	40	165	10	2	1	76	1	165	9.61e-26	245
38393	ACV95434.1|uncultured_marine_1	nifH	PMKP01000231.1_20	nifH	40	166	10	3	1	76	1	166	1.33e-25	244
38394	ACV95434.1|uncultured_marine_1	nifH	JAIFKJ010000302.1_15	nifH	41	157	11	3	1	76	1	157	2.15e-25	242
38395	ACV95434.1|uncultured_marine_1	nifH	PUNM01000155.1_1	nifH	41	157	11	3	1	76	1	157	2.93e-25	241
38396	ACV95434.1|uncultured_marine_1	nifH	CAIOJO010000526.1_14	nifH	40	155	14	2	1	76	1	155	3.87e-25	240
38398	ACV95435.1|uncultured_marine_1	nifH	DNRQ01000059.1_18	nifH	55	152	11	2	1	95	1	152	5.98e-41	358
38399	ACV95435.1|uncultured_marine_1	nifH	PUNM01000155.1_1	nifH	52	157	13	3	1	95	1	157	3.87e-39	345
38400	ACV95435.1|uncultured_marine_1	nifH	CAIOMN010000212.1_15	nifH	52	153	16	2	1	95	1	153	1.26e-38	341
38401	ACV95435.1|uncultured_marine_1	nifH	PKUC01000060.1_1	nifH	42	216	5	2	1	95	1	216	1.01e-37	338
38402	ACV95435.1|uncultured_marine_1	nifH	JAEHDA010000205.1_1	nifH	49	161	16	2	1	95	1	161	2.45e-37	332
38403	ACV95435.1|uncultured_marine_1	nifH	CAIRND010000119.1_1	nifH	48	171	13	2	1	95	1	171	2.93e-37	332
38404	ACV95435.1|uncultured_marine_1	nifH	PMJA01000029.1_10	nifH	49	158	17	2	1	95	1	158	3.17e-37	331
38405	ACV95435.1|uncultured_marine_1	nifH	JAIOSZ010000309.1_3	nifH	46	176	14	2	1	95	1	176	6e-37	330
38406	ACV95435.1|uncultured_marine_1	nifH	JAAZOO010000219.1_1	nifH	44	194	9	2	1	95	1	194	1.55e-36	328
38407	ACV95435.1|uncultured_marine_1	nifH	JAIFKJ010000302.1_15	nifH	49	157	18	3	1	95	1	157	2.04e-36	325
38409	ACV95439.1|uncultured_marine_1	nifH	PUNM01000155.1_1	nifH	57	157	6	2	1	95	1	157	1.11e-45	393
38410	ACV95439.1|uncultured_marine_1	nifH	JAIFKJ010000302.1_15	nifH	56	157	7	2	1	95	1	157	9.97e-45	386
38411	ACV95439.1|uncultured_marine_1	nifH	CAIOMN010000212.1_15	nifH	56	153	9	1	1	95	1	153	3.25e-44	382
38412	ACV95439.1|uncultured_marine_1	nifH	JAEHDA010000205.1_1	nifH	53	161	10	2	1	95	1	161	8.73e-43	372
38413	ACV95439.1|uncultured_marine_1	nifH	PMJA01000029.1_10	nifH	54	158	9	2	1	95	1	158	2.9e-42	368
38414	ACV95439.1|uncultured_marine_1	nifH	JAIFNF010000276.1_10	nifH	52	164	10	2	1	95	1	164	1.56e-41	363
38415	ACV95439.1|uncultured_marine_1	nifH	DNRQ01000059.1_18	nifH	54	152	13	2	1	95	1	152	2.33e-41	361
38416	ACV95439.1|uncultured_marine_1	nifH	JAJZTS010000061.1_17	nifH	54	153	3	2	1	95	1	143	2.43e-40	353
38417	ACV95439.1|uncultured_marine_1	nifH	QJZR01000014.1_201	nifH	50	171	9	2	1	95	1	171	4.08e-40	353
38418	ACV95439.1|uncultured_marine_1	nifH	NZ_WNKS01000061.1_1	nifH	51	166	9	4	1	95	1	165	1.28e-39	349
38420	ACV95446.1|uncultured_marine_1	nifH	PUNM01000155.1_1	nifH	56	157	7	2	1	95	1	157	3.5e-44	382
38421	ACV95446.1|uncultured_marine_1	nifH	JAIFKJ010000302.1_15	nifH	55	157	9	2	1	95	1	157	1.23e-43	378
38422	ACV95446.1|uncultured_marine_1	nifH	CAIOMN010000212.1_15	nifH	54	153	12	1	1	95	1	153	7.51e-43	372
38423	ACV95446.1|uncultured_marine_1	nifH	JAEHDA010000205.1_1	nifH	53	161	10	2	1	95	1	161	1.64e-42	370
38424	ACV95446.1|uncultured_marine_1	nifH	JAIFNF010000276.1_10	nifH	52	164	9	2	1	95	1	164	6.07e-42	366
38425	ACV95446.1|uncultured_marine_1	nifH	PMJA01000029.1_10	nifH	53	158	12	2	1	95	1	158	6.68e-41	358
38426	ACV95446.1|uncultured_marine_1	nifH	QJZR01000014.1_201	nifH	50	171	9	2	1	95	1	171	2.98e-40	354
38427	ACV95446.1|uncultured_marine_1	nifH	DNRQ01000059.1_18	nifH	53	152	15	2	1	95	1	152	6.61e-39	343
38428	ACV95446.1|uncultured_marine_1	nifH	JAFEDI010000020.1_52	nifH	54	153	4	3	1	95	1	144	7.81e-39	342
38429	ACV95446.1|uncultured_marine_1	nifH	JAAUQA010000078.1_5	nifH	44	207	4	2	1	95	1	207	9.65e-39	345
38431	ACX43267.1|uncultured_bacterium_1	nifH	RXIY01000015.1_11	nifH	57	160	5	2	1	96	1	160	7.92e-45	387
38432	ACX43267.1|uncultured_bacterium_1	nifH	DCVO01000109.1_1	nifH	56	151	11	2	1	96	1	150	1.37e-42	370
38433	ACX43267.1|uncultured_bacterium_1	nifH	JAEUPJ010000078.1_1	nifH	52	165	10	2	1	96	1	165	2.48e-42	369
38434	ACX43267.1|uncultured_bacterium_1	nifH	JADMKA010000134.1_23	nifH	52	165	11	2	1	96	1	165	4.65e-42	367
38435	ACX43267.1|uncultured_bacterium_1	nifH	NZ_WNKS01000061.1_1	nifH	51	165	12	2	1	96	1	165	5.71e-41	359
38436	ACX43267.1|uncultured_bacterium_1	nifH	CAIOJO010000526.1_14	nifH	52	155	15	2	1	96	1	155	1.66e-40	355
38437	ACX43267.1|uncultured_bacterium_1	nifH	CAIQPV010000149.1_1	nifH	49	176	10	2	1	96	1	176	8.61e-40	351
38438	ACX43267.1|uncultured_bacterium_1	nifH	JAHFPT010000232.1_15	nifH	46	193	8	2	1	96	1	193	5.63e-39	346
38439	ACX43267.1|uncultured_bacterium_1	nifH	NZ_AP018227.1_5354	nifH	54	140	21	2	1	96	1	140	7.46e-39	342
38440	ACX43267.1|uncultured_bacterium_1	nifH	JACRBA010000159.1_1	nifH	47	181	11	2	1	96	1	181	1.16e-38	343
38442	ACX43268.1|uncultured_bacterium_1	nifH	RXIY01000015.1_11	nifH	58	160	4	2	1	97	1	160	2.32e-45	391
38443	ACX43268.1|uncultured_bacterium_1	nifH	DCVO01000109.1_1	nifH	56	151	11	2	1	97	1	150	4e-43	374
38444	ACX43268.1|uncultured_bacterium_1	nifH	JAEUPJ010000078.1_1	nifH	53	165	10	2	1	97	1	165	7.26e-43	373
38445	ACX43268.1|uncultured_bacterium_1	nifH	JADMKA010000134.1_23	nifH	52	165	11	2	1	97	1	165	1.36e-42	371
38446	ACX43268.1|uncultured_bacterium_1	nifH	NZ_AP018227.1_5354	nifH	56	140	18	2	1	97	1	140	1.05e-41	363
38447	ACX43268.1|uncultured_bacterium_1	nifH	NZ_WNKS01000061.1_1	nifH	50	165	14	2	1	97	1	165	1.1e-40	357
38448	ACX43268.1|uncultured_bacterium_1	nifH	CAIQPV010000149.1_1	nifH	49	176	10	2	1	97	1	176	2.52e-40	355
38449	ACX43268.1|uncultured_bacterium_1	nifH	CAIOJO010000526.1_14	nifH	51	155	18	2	1	97	1	155	1.54e-39	348
38450	ACX43268.1|uncultured_bacterium_1	nifH	JAHFPT010000232.1_15	nifH	46	193	8	2	1	97	1	193	1.65e-39	350
38451	ACX43268.1|uncultured_bacterium_1	nifH	JACRBA010000159.1_1	nifH	48	181	11	2	1	97	1	181	3.39e-39	347
38453	ACX43269.1|uncultured_bacterium_1	nifH	RXIY01000015.1_11	nifH	58	160	5	2	1	97	1	160	1.24e-45	393
38454	ACX43269.1|uncultured_bacterium_1	nifH	DCVO01000109.1_1	nifH	56	151	11	2	1	97	1	150	2.14e-43	376
38455	ACX43269.1|uncultured_bacterium_1	nifH	JAEUPJ010000078.1_1	nifH	53	165	10	2	1	97	1	165	5.31e-43	374
38456	ACX43269.1|uncultured_bacterium_1	nifH	JADMKA010000134.1_23	nifH	52	165	11	2	1	97	1	165	9.94e-43	372
38457	ACX43269.1|uncultured_bacterium_1	nifH	CAIOJO010000526.1_14	nifH	53	155	15	2	1	97	1	155	4.87e-41	359
38458	ACX43269.1|uncultured_bacterium_1	nifH	NZ_WNKS01000061.1_1	nifH	50	165	15	2	1	97	1	165	5.87e-41	359
38459	ACX43269.1|uncultured_bacterium_1	nifH	NZ_AP018227.1_5354	nifH	56	140	18	2	1	97	1	140	6.92e-41	357
38460	ACX43269.1|uncultured_bacterium_1	nifH	CAIQPV010000149.1_1	nifH	50	176	9	2	1	97	1	176	7.21e-41	359
38461	ACX43269.1|uncultured_bacterium_1	nifH	JAHFPT010000232.1_15	nifH	46	193	9	2	1	97	1	193	8.84e-40	352
38462	ACX43269.1|uncultured_bacterium_1	nifH	JACRBA010000159.1_1	nifH	47	181	12	2	1	97	1	181	1.81e-39	349
38464	ACX46632.1|Rhizobium_sp._1	nifH	NZ_AYVL01000031.1_16	nifH	82	210	15	2	1	187	1	210	4.75e-106	845
38465	ACX46632.1|Rhizobium_sp._1	nifH	NZ_JAILYJ010000053.1_1	nifH	71	242	14	2	1	187	1	242	2.42e-101	813
38466	ACX46632.1|Rhizobium_sp._1	nifH	NZ_JAILYH010000057.1_2	nifH	71	242	14	2	1	187	1	242	2.42e-101	813
38467	ACX46632.1|Rhizobium_sp._1	nifH	NZ_PNOT02000101.1_14	nifH	70	243	17	2	1	187	1	243	1.51e-99	800
38468	ACX46632.1|Rhizobium_sp._1	nifH	NZ_JAGIOS010000003.1_580	nifH	60	297	8	2	1	187	1	297	5.24e-96	778
38469	ACX46632.1|Rhizobium_sp._1	nifH	NZ_VITA01000035.1_15	nifH	60	297	9	2	1	187	1	297	2.54e-95	773
38470	ACX46632.1|Rhizobium_sp._1	nifH	NZ_CP083372.1_93	nifH	60	297	9	2	1	187	1	297	2.54e-95	773
38471	ACX46632.1|Rhizobium_sp._1	nifH	NZ_VOSK01000223.1_3	nifH	59	297	13	2	1	187	1	297	4.35e-94	764
38472	ACX46632.1|Rhizobium_sp._1	nifH	KI911947.1_177	nifH	58	297	14	2	1	187	1	297	2.11e-93	759
38473	ACX46632.1|Rhizobium_sp._1	nifH	NZ_LCYG01000090.1_12	nifH	58	297	14	2	1	187	1	297	2.11e-93	759
38475	ACX47346.1|Mesorhizobium_sp._1	nifH	NZ_MXPU01000067.1_1	nifH	85	260	15	2	1	238	1	257	5.38e-137	1078
38476	ACX47346.1|Mesorhizobium_sp._1	nifH	CCNC01000179.1_54	nifH	77	297	8	3	1	238	1	297	2.59e-136	1076
38477	ACX47346.1|Mesorhizobium_sp._1	nifH	LM655202.1_252	nifH	77	297	8	3	1	238	1	297	2.59e-136	1076
38478	ACX47346.1|Mesorhizobium_sp._1	nifH	CCNB01000015.1_36	nifH	77	297	10	2	1	238	1	297	2.37e-135	1069
38479	ACX47346.1|Mesorhizobium_sp._1	nifH	NZ_QMBQ01000012.1_29	nifH	76	297	11	2	1	238	1	297	3.25e-135	1068
38480	ACX47346.1|Mesorhizobium_sp._1	nifH	NZ_AP024109.1_1372	nifH	76	297	11	2	1	238	1	297	3.25e-135	1068
38481	ACX47346.1|Mesorhizobium_sp._1	nifH	NZ_JAFG01000014.1_1	nifH	83	264	18	3	1	238	1	264	3.88e-135	1065
38482	ACX47346.1|Mesorhizobium_sp._1	nifH	CCNA01000013.1_18	nifH	76	297	11	2	1	238	1	297	8.41e-135	1065
38483	ACX47346.1|Mesorhizobium_sp._1	nifH	NZ_FOSL01000033.1_16	nifH	76	297	13	2	1	238	1	297	1.58e-134	1063
38484	ACX47346.1|Mesorhizobium_sp._1	nifH	NZ_CP024309.1_309	nifH	75	297	15	2	1	238	1	297	1.58e-134	1063
38486	ACX47347.1|Mesorhizobium_sp._1	nifH	NZ_MXPU01000067.1_1	nifH	85	259	18	2	1	239	1	257	2.33e-138	1088
38487	ACX47347.1|Mesorhizobium_sp._1	nifH	CCNC01000179.1_54	nifH	77	297	9	2	1	239	1	297	3.16e-138	1090
38488	ACX47347.1|Mesorhizobium_sp._1	nifH	LM655202.1_252	nifH	77	297	9	2	1	239	1	297	3.16e-138	1090
38489	ACX47347.1|Mesorhizobium_sp._1	nifH	CCNB01000015.1_36	nifH	77	297	10	2	1	239	1	297	2.9e-137	1083
38490	ACX47347.1|Mesorhizobium_sp._1	nifH	NZ_AP024109.1_1372	nifH	77	297	11	2	1	239	1	297	3.98e-137	1082
38491	ACX47347.1|Mesorhizobium_sp._1	nifH	CCNA01000013.1_18	nifH	77	297	11	2	1	239	1	297	1.03e-136	1079
38492	ACX47347.1|Mesorhizobium_sp._1	nifH	NZ_JAFG01000014.1_1	nifH	83	264	19	3	1	239	1	264	2.31e-136	1074
38493	ACX47347.1|Mesorhizobium_sp._1	nifH	NZ_QMBP01000030.1_31	nifH	76	297	12	2	1	239	1	297	5.01e-136	1074
38494	ACX47347.1|Mesorhizobium_sp._1	nifH	NZ_LPWA01000161.1_14	nifH	76	297	12	2	1	239	1	297	6.87e-136	1073
38495	ACX47347.1|Mesorhizobium_sp._1	nifH	NZ_QMBQ01000012.1_29	nifH	76	297	12	2	1	239	1	297	6.87e-136	1073
38497	EEX77752.1|Selenomonas_sputigena_1	nifH	NZ_QFFZ01000025.1_39	nifH	58	273	109	3	1	270	1	271	2.08e-99	808
38498	EEX77752.1|Selenomonas_sputigena_1	nifH	DHGV01000056.1_12	nifH	58	273	109	3	1	270	1	271	3.91e-99	806
38499	EEX77752.1|Selenomonas_sputigena_1	nifH	NZ_FZMP01000244.1_5	nifH	57	274	114	2	1	270	1	274	5.73e-99	805
38500	EEX77752.1|Selenomonas_sputigena_1	nifH	NZ_MAGO01000009.1_83	nifH	58	275	110	3	1	270	1	274	7.86e-99	804
38501	EEX77752.1|Selenomonas_sputigena_1	nifH	CAADXT010000119.1_5	nifH	58	272	111	3	1	270	1	271	1.38e-98	802
38502	EEX77752.1|Selenomonas_sputigena_1	nifH	LGFT01000081.1_1	nifH	58	273	110	4	1	270	1	271	2.6e-98	800
38503	EEX77752.1|Selenomonas_sputigena_1	nifH	NZ_JAGGLM010000008.1_49	nifH	58	273	110	3	1	270	1	272	3.64e-98	799
38504	EEX77752.1|Selenomonas_sputigena_1	nifH	SLTJ01000006.1_15	nifH	58	273	111	2	1	270	1	273	3.72e-98	799
38505	EEX77752.1|Selenomonas_sputigena_1	nifH	NC_014328.1_462	nifH	57	273	113	3	1	270	1	272	6.85e-98	797
38506	EEX77752.1|Selenomonas_sputigena_1	nifH	WFZW01000167.1_1	nifH	57	275	111	3	1	270	1	274	9.81e-98	796
38508	ZP_05913310.1|Brevibacterium_linens_1	nifH	JAGTRM010000051.1_9	nifH	40	302	134	4	1	298	1	260	1.86e-62	539
38509	ZP_05913310.1|Brevibacterium_linens_1	nifH	JAKAGH010000013.1_4	nifH	35	301	145	7	1	298	1	254	4.83e-45	410
38510	ZP_05913310.1|Brevibacterium_linens_1	nifH	JAHIKF010000396.1_6	nifH	34	299	150	6	1	298	1	253	1.05e-43	400
38511	ZP_05913310.1|Brevibacterium_linens_1	nifH	JANTFJ010000020.1_3	nifH	28	308	177	7	1	298	1	272	1.23e-30	303
38512	ZP_05913310.1|Brevibacterium_linens_1	nifH	NZ_SNWX01000002.1_25	nifH	22	339	164	14	1	298	1	279	1.01e-07	121
38513	ZP_05913310.1|Brevibacterium_linens_1	nifH	NZ_QLME01000002.1_97	nifH	22	339	165	14	1	298	1	279	1.35e-07	120
38514	ZP_05913310.1|Brevibacterium_linens_1	nifH	NZ_QAXS01000013.1_47	nifH	22	339	164	15	1	298	1	279	4.25e-07	116
38515	ZP_05913310.1|Brevibacterium_linens_1	nifH	JAHDQM010000027.1_25	nifH	22	332	179	15	1	298	1	286	5.94e-07	115
38516	ZP_05913310.1|Brevibacterium_linens_1	nifH	JAGHYV010000095.1_3	nifH	23	330	166	12	1	298	1	273	7.2e-07	114
38517	ZP_05913310.1|Brevibacterium_linens_1	nifH	JANXAL010000009.1_17	nifH	23	330	165	12	1	298	1	273	7.2e-07	114
38519	ACX68562.1|uncultured_bacterium_1	nifH	JAABSK010000025.1_18	nifH	52	182	12	2	1	107	1	182	2.23e-47	408
38520	ACX68562.1|uncultured_bacterium_1	nifH	OMSV01000077.1_11	nifH	58	153	14	2	1	107	1	148	4.07e-47	404
38521	ACX68562.1|uncultured_bacterium_1	nifH	JAKSBB010000230.1_1	nifH	51	182	15	2	1	107	1	182	2.01e-46	401
38522	ACX68562.1|uncultured_bacterium_1	nifH	JAHLLJ010000031.1_1	nifH	52	164	21	2	1	107	1	164	1.75e-45	393
38523	ACX68562.1|uncultured_bacterium_1	nifH	JAERRP010000737.1_2	nifH	56	153	15	2	1	107	1	146	4.37e-45	389
38524	ACX68562.1|uncultured_bacterium_1	nifH	WBUQ01000079.1_1	nifH	49	179	20	2	1	107	1	179	2.58e-43	378
38525	ACX68562.1|uncultured_bacterium_1	nifH	NZ_BBCB01000009.1_28	nifH	51	153	29	1	1	107	1	153	3.65e-42	368
38526	ACX68562.1|uncultured_bacterium_1	nifH	NZ_CP020873.1_735	nifH	48	180	20	2	1	107	1	180	4.43e-42	369
38527	ACX68562.1|uncultured_bacterium_1	nifH	CAILXB010000282.1_2	nifH	49	174	22	2	1	107	1	174	5.41e-42	368
38528	ACX68562.1|uncultured_bacterium_1	nifH	CAIFEX010000006.1_24	nifH	50	175	17	3	1	107	1	173	9.94e-42	366
38530	ACX68566.1|uncultured_bacterium_1	nifH	JAHLLJ010000031.1_1	nifH	60	164	13	2	1	111	1	164	1.25e-53	453
38531	ACX68566.1|uncultured_bacterium_1	nifH	WBUQ01000079.1_1	nifH	56	179	11	2	1	111	1	179	2.08e-52	445
38532	ACX68566.1|uncultured_bacterium_1	nifH	NZ_BBCB01000009.1_28	nifH	58	153	23	1	1	111	1	153	1.57e-48	415
38533	ACX68566.1|uncultured_bacterium_1	nifH	OMSV01000077.1_11	nifH	58	153	18	2	1	111	1	148	3.69e-45	390
38534	ACX68566.1|uncultured_bacterium_1	nifH	PLYV01000057.1_5	nifH	50	193	14	2	1	111	1	193	6.37e-45	391
38535	ACX68566.1|uncultured_bacterium_1	nifH	RKSL01000116.1_1	nifH	43	232	12	1	1	111	1	232	9.73e-45	392
38536	ACX68566.1|uncultured_bacterium_1	nifH	JAFGAQ010000386.1_1	nifH	49	194	16	2	1	111	1	194	2.27e-44	387
38537	ACX68566.1|uncultured_bacterium_1	nifH	JAABSK010000025.1_18	nifH	50	182	20	2	1	111	1	182	3.39e-44	385
38538	ACX68566.1|uncultured_bacterium_1	nifH	NZ_CP020873.1_735	nifH	49	180	22	2	1	111	1	180	1.14e-43	381
38539	ACX68566.1|uncultured_bacterium_1	nifH	CAILXB010000282.1_2	nifH	50	174	24	2	1	111	1	174	1.91e-43	379
38541	ACX68567.1|uncultured_bacterium_1	nifH	JAHLLJ010000031.1_1	nifH	55	164	19	2	1	110	1	164	6e-47	404
38542	ACX68567.1|uncultured_bacterium_1	nifH	JAABSK010000025.1_18	nifH	51	182	17	2	1	110	1	182	1.96e-45	394
38543	ACX68567.1|uncultured_bacterium_1	nifH	WBUQ01000079.1_1	nifH	51	179	18	2	1	110	1	179	1.66e-44	387
38544	ACX68567.1|uncultured_bacterium_1	nifH	OMSV01000077.1_11	nifH	54	156	17	2	1	110	1	148	2.37e-44	384
38545	ACX68567.1|uncultured_bacterium_1	nifH	JAKSBB010000230.1_1	nifH	49	182	21	2	1	110	1	182	3.3e-44	385
38546	ACX68567.1|uncultured_bacterium_1	nifH	CAILXB010000282.1_2	nifH	49	174	24	2	1	110	1	174	6.53e-43	375
38547	ACX68567.1|uncultured_bacterium_1	nifH	NZ_CP020873.1_735	nifH	48	180	23	2	1	110	1	180	7.31e-43	375
38548	ACX68567.1|uncultured_bacterium_1	nifH	CAIFEX010000006.1_24	nifH	51	175	19	3	1	110	1	173	1.64e-42	372
38549	ACX68567.1|uncultured_bacterium_1	nifH	PLYV01000057.1_5	nifH	47	193	19	2	1	110	1	193	1.57e-41	366
38550	ACX68567.1|uncultured_bacterium_1	nifH	JAERRP010000737.1_2	nifH	53	156	18	2	1	110	1	146	2.28e-41	362
38552	ACX68568.1|uncultured_bacterium_1	nifH	JAABSK010000025.1_18	nifH	46	182	10	2	1	94	1	182	1.66e-36	327
38553	ACX68568.1|uncultured_bacterium_1	nifH	OMSV01000077.1_11	nifH	50	153	12	2	1	94	1	148	1.69e-36	325
38554	ACX68568.1|uncultured_bacterium_1	nifH	JAKSBB010000230.1_1	nifH	45	182	12	2	1	94	1	182	5.81e-36	323
38555	ACX68568.1|uncultured_bacterium_1	nifH	JAHLLJ010000031.1_1	nifH	46	164	18	2	1	94	1	164	5.14e-35	315
38556	ACX68568.1|uncultured_bacterium_1	nifH	JAERRP010000737.1_2	nifH	49	153	12	2	1	94	1	146	6.97e-35	313
38557	ACX68568.1|uncultured_bacterium_1	nifH	WBUQ01000079.1_1	nifH	42	179	18	2	1	94	1	179	7.24e-33	300
38558	ACX68568.1|uncultured_bacterium_1	nifH	JAFGAQ010000386.1_1	nifH	41	194	15	2	1	94	1	194	1.13e-31	292
38559	ACX68568.1|uncultured_bacterium_1	nifH	NZ_BBCB01000009.1_28	nifH	44	153	26	1	1	94	1	153	1.43e-31	289
38560	ACX68568.1|uncultured_bacterium_1	nifH	CAILXB010000282.1_2	nifH	43	174	19	2	1	94	1	174	1.5e-31	290
38561	ACX68568.1|uncultured_bacterium_1	nifH	NZ_CP020873.1_735	nifH	42	180	18	2	1	94	1	180	3.1e-31	288
38563	ACX68569.1|uncultured_bacterium_1	nifH	JAABSK010000025.1_18	nifH	55	182	10	2	1	111	1	182	9.62e-51	433
38564	ACX68569.1|uncultured_bacterium_1	nifH	OMSV01000077.1_11	nifH	61	153	13	2	1	111	1	148	4.48e-50	426
38565	ACX68569.1|uncultured_bacterium_1	nifH	JAKSBB010000230.1_1	nifH	53	182	14	2	1	111	1	182	1.63e-49	424
38566	ACX68569.1|uncultured_bacterium_1	nifH	JAHLLJ010000031.1_1	nifH	55	164	20	2	1	111	1	164	1.04e-48	417
38567	ACX68569.1|uncultured_bacterium_1	nifH	JAERRP010000737.1_2	nifH	58	153	15	2	1	111	1	146	3.19e-47	405
38568	ACX68569.1|uncultured_bacterium_1	nifH	WBUQ01000079.1_1	nifH	51	179	20	2	1	111	1	179	7.41e-46	397
38569	ACX68569.1|uncultured_bacterium_1	nifH	CAILXB010000282.1_2	nifH	52	174	20	2	1	111	1	174	2.36e-45	393
38570	ACX68569.1|uncultured_bacterium_1	nifH	NZ_CP020873.1_735	nifH	52	180	18	2	1	111	1	180	2.65e-45	393
38571	ACX68569.1|uncultured_bacterium_1	nifH	CAIFEX010000006.1_24	nifH	53	175	17	3	1	111	1	173	1.11e-44	388
38572	ACX68569.1|uncultured_bacterium_1	nifH	NZ_BBCB01000009.1_28	nifH	54	153	29	1	1	111	1	153	1.95e-44	385
38574	ACX68571.1|uncultured_bacterium_1	nifH	JAHLLJ010000031.1_1	nifH	57	164	16	2	1	109	1	164	1.84e-48	415
38575	ACX68571.1|uncultured_bacterium_1	nifH	OMSV01000077.1_11	nifH	58	153	15	2	1	109	1	148	8.91e-48	409
38576	ACX68571.1|uncultured_bacterium_1	nifH	JAABSK010000025.1_18	nifH	52	182	14	2	1	109	1	182	6.03e-47	405
38577	ACX68571.1|uncultured_bacterium_1	nifH	WBUQ01000079.1_1	nifH	53	179	15	2	1	109	1	179	5.13e-46	398
38578	ACX68571.1|uncultured_bacterium_1	nifH	JAKSBB010000230.1_1	nifH	50	182	18	2	1	109	1	182	1.02e-45	396
38579	ACX68571.1|uncultured_bacterium_1	nifH	NZ_BBCB01000009.1_28	nifH	56	153	24	1	1	109	1	153	2.81e-45	391
38580	ACX68571.1|uncultured_bacterium_1	nifH	JAERRP010000737.1_2	nifH	56	153	16	2	1	109	1	146	8.65e-45	387
38581	ACX68571.1|uncultured_bacterium_1	nifH	CAILXB010000282.1_2	nifH	51	174	21	2	1	109	1	174	2.02e-44	386
38582	ACX68571.1|uncultured_bacterium_1	nifH	NZ_CP020873.1_735	nifH	49	180	20	2	1	109	1	180	2.26e-44	386
38583	ACX68571.1|uncultured_bacterium_1	nifH	CAIFEX010000006.1_24	nifH	52	175	16	3	1	109	1	173	5.07e-44	383
38585	ACX68572.1|uncultured_bacterium_1	nifH	PUNM01000155.1_1	nifH	55	157	11	2	1	97	1	157	7.69e-45	387
38586	ACX68572.1|uncultured_bacterium_1	nifH	JAIFNF010000276.1_10	nifH	53	164	10	2	1	97	1	164	5.78e-44	381
38587	ACX68572.1|uncultured_bacterium_1	nifH	JAEHDA010000205.1_1	nifH	53	161	11	2	1	97	1	161	2.63e-43	376
38588	ACX68572.1|uncultured_bacterium_1	nifH	JAIFKJ010000302.1_15	nifH	52	157	15	2	1	97	1	157	1.17e-42	371
38589	ACX68572.1|uncultured_bacterium_1	nifH	QJZR01000014.1_201	nifH	50	171	12	2	1	97	1	171	3.9e-42	368
38590	ACX68572.1|uncultured_bacterium_1	nifH	DNRQ01000059.1_18	nifH	54	153	14	2	1	97	1	152	9.6e-42	364
38591	ACX68572.1|uncultured_bacterium_1	nifH	PMJA01000029.1_10	nifH	52	158	15	2	1	97	1	158	2.01e-41	362
38592	ACX68572.1|uncultured_bacterium_1	nifH	CAIOMN010000212.1_15	nifH	52	155	15	2	1	97	1	153	4.22e-40	352
38593	ACX68572.1|uncultured_bacterium_1	nifH	NZ_WNKS01000061.1_1	nifH	49	166	14	3	1	97	1	165	2.53e-39	347
38594	ACX68572.1|uncultured_bacterium_1	nifH	CAIRND010000119.1_1	nifH	48	171	15	2	1	97	1	171	7.22e-39	344
38596	ACX68573.1|uncultured_bacterium_1	nifH	JAKSBB010000230.1_1	nifH	54	182	11	2	1	110	1	182	2.97e-49	422
38597	ACX68573.1|uncultured_bacterium_1	nifH	JAABSK010000025.1_18	nifH	54	182	12	2	1	110	1	182	3.67e-48	414
38598	ACX68573.1|uncultured_bacterium_1	nifH	OMSV01000077.1_11	nifH	60	153	13	2	1	110	1	148	1.25e-47	408
38599	ACX68573.1|uncultured_bacterium_1	nifH	JAHLLJ010000031.1_1	nifH	55	164	20	2	1	110	1	164	1.54e-46	401
38600	ACX68573.1|uncultured_bacterium_1	nifH	JAERRP010000737.1_2	nifH	56	153	17	2	1	110	1	146	5.85e-44	381
38601	ACX68573.1|uncultured_bacterium_1	nifH	CAILXB010000282.1_2	nifH	52	174	20	2	1	110	1	174	1.86e-43	379
38602	ACX68573.1|uncultured_bacterium_1	nifH	ALAO01000346.1_3	nifH	55	153	15	2	1	110	1	142	2.61e-43	376
38603	ACX68573.1|uncultured_bacterium_1	nifH	WBUQ01000079.1_1	nifH	50	179	21	2	1	110	1	179	2.8e-43	378
38604	ACX68573.1|uncultured_bacterium_1	nifH	NZ_CP020873.1_735	nifH	50	180	20	2	1	110	1	180	3.91e-43	377
38605	ACX68573.1|uncultured_bacterium_1	nifH	NZ_BBCB01000009.1_28	nifH	52	153	31	1	1	110	1	153	3.96e-42	368
38607	ACX68575.1|uncultured_bacterium_1	nifH	JAHLLJ010000031.1_1	nifH	61	164	15	2	1	115	1	164	4.9e-53	449
38608	ACX68575.1|uncultured_bacterium_1	nifH	WBUQ01000079.1_1	nifH	57	179	13	2	1	115	1	179	4.36e-52	443
38609	ACX68575.1|uncultured_bacterium_1	nifH	CAILXB010000282.1_2	nifH	55	174	19	2	1	115	1	174	1.72e-50	431
38610	ACX68575.1|uncultured_bacterium_1	nifH	NZ_CP020873.1_735	nifH	53	180	19	2	1	115	1	180	3.63e-50	429
38611	ACX68575.1|uncultured_bacterium_1	nifH	JAABSK010000025.1_18	nifH	54	182	16	2	1	115	1	182	3.77e-50	429
38612	ACX68575.1|uncultured_bacterium_1	nifH	ALAO01000346.1_3	nifH	61	153	11	2	1	115	1	142	1.57e-49	422
38613	ACX68575.1|uncultured_bacterium_1	nifH	JAKSBB010000230.1_1	nifH	53	182	18	2	1	115	1	182	1.82e-49	424
38614	ACX68575.1|uncultured_bacterium_1	nifH	JAJXYA010000492.1_3	nifH	61	153	15	3	1	115	1	146	2.32e-49	421
38615	ACX68575.1|uncultured_bacterium_1	nifH	NZ_BBCB01000009.1_28	nifH	59	153	24	1	1	115	1	153	3.63e-49	420
38616	ACX68575.1|uncultured_bacterium_1	nifH	CAIYTJ010000326.1_1	nifH	58	153	19	2	1	115	1	146	5.95e-49	418
38618	ACX68577.1|uncultured_bacterium_1	nifH	JAERRP010000737.1_2	nifH	62	153	9	2	1	111	1	146	5.25e-52	440
38619	ACX68577.1|uncultured_bacterium_1	nifH	JAABSK010000025.1_18	nifH	54	182	12	2	1	111	1	182	4.63e-50	428
38620	ACX68577.1|uncultured_bacterium_1	nifH	JAKSBB010000230.1_1	nifH	53	182	14	2	1	111	1	182	1.19e-49	425
38621	ACX68577.1|uncultured_bacterium_1	nifH	OMSV01000077.1_11	nifH	58	153	18	2	1	111	1	148	1.76e-47	407
38622	ACX68577.1|uncultured_bacterium_1	nifH	JAHLLJ010000031.1_1	nifH	54	164	23	2	1	111	1	164	6.16e-47	404
38623	ACX68577.1|uncultured_bacterium_1	nifH	CAILXB010000282.1_2	nifH	52	174	21	2	1	111	1	174	6.73e-46	397
38624	ACX68577.1|uncultured_bacterium_1	nifH	WBUQ01000079.1_1	nifH	50	179	22	2	1	111	1	179	4.87e-45	391
38625	ACX68577.1|uncultured_bacterium_1	nifH	NZ_CP020873.1_735	nifH	50	180	21	2	1	111	1	180	4.97e-45	391
38626	ACX68577.1|uncultured_bacterium_1	nifH	NZ_BBCB01000009.1_28	nifH	52	153	31	1	1	111	1	153	2.67e-44	384
38627	ACX68577.1|uncultured_bacterium_1	nifH	ALAO01000346.1_3	nifH	55	153	16	2	1	111	1	142	5.58e-44	381
38629	ACX68578.1|uncultured_bacterium_1	nifH	JAABSK010000025.1_18	nifH	57	182	11	2	1	115	1	182	5.12e-53	450
38630	ACX68578.1|uncultured_bacterium_1	nifH	JAHLLJ010000031.1_1	nifH	58	164	20	2	1	115	1	164	8.33e-52	440
38631	ACX68578.1|uncultured_bacterium_1	nifH	JAKSBB010000230.1_1	nifH	54	182	16	2	1	115	1	182	4.18e-51	436
38632	ACX68578.1|uncultured_bacterium_1	nifH	OMSV01000077.1_11	nifH	59	153	20	2	1	115	1	148	6.18e-49	418
38633	ACX68578.1|uncultured_bacterium_1	nifH	WBUQ01000079.1_1	nifH	53	179	20	2	1	115	1	179	2.9e-48	415
38634	ACX68578.1|uncultured_bacterium_1	nifH	CAIFEX010000006.1_24	nifH	54	175	19	3	1	115	1	173	2.32e-47	408
38635	ACX68578.1|uncultured_bacterium_1	nifH	ALAO01000346.1_3	nifH	58	153	16	2	1	115	1	142	2.4e-47	406
38636	ACX68578.1|uncultured_bacterium_1	nifH	JAJXYA010000492.1_3	nifH	58	153	19	3	1	115	1	146	4.86e-47	404
38637	ACX68578.1|uncultured_bacterium_1	nifH	JAERRP010000737.1_2	nifH	58	153	20	2	1	115	1	146	4.86e-47	404
38638	ACX68578.1|uncultured_bacterium_1	nifH	NZ_BBCB01000009.1_28	nifH	54	153	32	1	1	115	1	153	1.43e-46	401
38640	ACX68579.1|uncultured_bacterium_1	nifH	JAHLLJ010000031.1_1	nifH	56	164	17	2	1	109	1	164	2.79e-49	421
38641	ACX68579.1|uncultured_bacterium_1	nifH	WBUQ01000079.1_1	nifH	53	179	15	2	1	109	1	179	4.61e-48	413
38642	ACX68579.1|uncultured_bacterium_1	nifH	NZ_BBCB01000009.1_28	nifH	54	153	26	1	1	109	1	153	9.88e-45	387
38643	ACX68579.1|uncultured_bacterium_1	nifH	OMSV01000077.1_11	nifH	54	153	21	2	1	109	1	148	3.16e-41	361
38644	ACX68579.1|uncultured_bacterium_1	nifH	PLYV01000057.1_5	nifH	47	193	18	2	1	109	1	193	1.36e-40	359
38645	ACX68579.1|uncultured_bacterium_1	nifH	JAABSK010000025.1_18	nifH	47	182	23	2	1	109	1	182	2.85e-40	356
38646	ACX68579.1|uncultured_bacterium_1	nifH	JAFGAQ010000386.1_1	nifH	46	194	20	2	1	109	1	194	4.86e-40	355
38647	ACX68579.1|uncultured_bacterium_1	nifH	NZ_CP020873.1_735	nifH	47	180	25	2	1	109	1	180	9.6e-40	352
38648	ACX68579.1|uncultured_bacterium_1	nifH	CAILXB010000282.1_2	nifH	47	174	27	2	1	109	1	174	1.61e-39	350
38649	ACX68579.1|uncultured_bacterium_1	nifH	RKSL01000116.1_1	nifH	40	232	16	2	1	109	1	232	3.38e-39	351
38651	ACX68580.1|uncultured_bacterium_1	nifH	PUNM01000155.1_1	nifH	57	157	8	2	1	97	1	157	3e-45	390
38652	ACX68580.1|uncultured_bacterium_1	nifH	JAEHDA010000205.1_1	nifH	53	161	11	2	1	97	1	161	8.3e-45	387
38653	ACX68580.1|uncultured_bacterium_1	nifH	PMJA01000029.1_10	nifH	55	158	10	2	1	97	1	158	3.77e-44	382
38654	ACX68580.1|uncultured_bacterium_1	nifH	JAIFNF010000276.1_10	nifH	54	164	8	2	1	97	1	164	1.48e-43	378
38655	ACX68580.1|uncultured_bacterium_1	nifH	JAIFKJ010000302.1_15	nifH	55	157	11	2	1	97	1	157	2.44e-43	376
38656	ACX68580.1|uncultured_bacterium_1	nifH	DNRQ01000059.1_18	nifH	54	153	13	2	1	97	1	152	5.69e-43	373
38657	ACX68580.1|uncultured_bacterium_1	nifH	CAIOMN010000212.1_15	nifH	55	155	10	2	1	97	1	153	7.93e-43	372
38658	ACX68580.1|uncultured_bacterium_1	nifH	QJZR01000014.1_201	nifH	52	171	8	2	1	97	1	171	8.13e-43	373
38659	ACX68580.1|uncultured_bacterium_1	nifH	PMKP01000231.1_20	nifH	51	166	13	2	1	97	1	166	2.87e-40	354
38660	ACX68580.1|uncultured_bacterium_1	nifH	NZ_WNKS01000061.1_1	nifH	51	166	12	3	1	97	1	165	7.21e-40	351
38662	ACX68581.1|uncultured_bacterium_1	nifH	JAHLLJ010000031.1_1	nifH	55	164	17	2	1	108	1	164	4.15e-47	405
38663	ACX68581.1|uncultured_bacterium_1	nifH	OMSV01000077.1_11	nifH	57	153	16	2	1	108	1	148	9.69e-46	394
38664	ACX68581.1|uncultured_bacterium_1	nifH	JAABSK010000025.1_18	nifH	50	182	17	2	1	108	1	182	9.91e-46	396
38665	ACX68581.1|uncultured_bacterium_1	nifH	JAKSBB010000230.1_1	nifH	49	182	19	2	1	108	1	182	1.86e-45	394
38666	ACX68581.1|uncultured_bacterium_1	nifH	WBUQ01000079.1_1	nifH	52	179	15	2	1	108	1	179	4.49e-45	391
38667	ACX68581.1|uncultured_bacterium_1	nifH	JAERRP010000737.1_2	nifH	54	153	19	2	1	108	1	146	7.59e-44	380
38668	ACX68581.1|uncultured_bacterium_1	nifH	CAILXB010000282.1_2	nifH	49	174	22	2	1	108	1	174	3.3e-43	377
38669	ACX68581.1|uncultured_bacterium_1	nifH	NZ_BBCB01000009.1_28	nifH	52	153	28	1	1	108	1	153	1.07e-42	372
38670	ACX68581.1|uncultured_bacterium_1	nifH	CAIYTJ010000326.1_1	nifH	54	153	19	2	1	108	1	146	1.76e-42	370
38671	ACX68581.1|uncultured_bacterium_1	nifH	NZ_CP020873.1_735	nifH	48	180	22	2	1	108	1	180	2.43e-42	371
38673	ACX68582.1|uncultured_bacterium_1	nifH	NZ_CP020873.1_735	nifH	52	180	17	2	1	111	1	180	1.03e-48	418
38674	ACX68582.1|uncultured_bacterium_1	nifH	CAILXB010000282.1_2	nifH	52	174	20	2	1	111	1	174	8.29e-48	411
38675	ACX68582.1|uncultured_bacterium_1	nifH	OMSV01000077.1_11	nifH	58	153	18	2	1	111	1	148	5.6e-46	396
38676	ACX68582.1|uncultured_bacterium_1	nifH	JAHLLJ010000031.1_1	nifH	53	164	24	2	1	111	1	164	7.61e-46	396
38677	ACX68582.1|uncultured_bacterium_1	nifH	WBUQ01000079.1_1	nifH	50	179	21	2	1	111	1	179	4.87e-45	391
38678	ACX68582.1|uncultured_bacterium_1	nifH	JAEYNI010000100.1_7	nifH	51	174	20	3	1	111	1	172	1.09e-44	388
38679	ACX68582.1|uncultured_bacterium_1	nifH	JAKSBB010000230.1_1	nifH	49	182	21	2	1	111	1	182	1.32e-44	388
38680	ACX68582.1|uncultured_bacterium_1	nifH	CAIYTJ010000326.1_1	nifH	55	153	20	2	1	111	1	146	1.71e-44	385
38681	ACX68582.1|uncultured_bacterium_1	nifH	ALAO01000346.1_3	nifH	56	153	14	2	1	111	1	142	2.98e-44	383
38682	ACX68582.1|uncultured_bacterium_1	nifH	JAABSK010000025.1_18	nifH	49	182	21	2	1	111	1	182	4.64e-44	384
38684	ACX68584.1|uncultured_bacterium_1	nifH	JAABSK010000025.1_18	nifH	55	182	11	2	1	111	1	182	2.47e-50	430
38685	ACX68584.1|uncultured_bacterium_1	nifH	JAKSBB010000230.1_1	nifH	53	182	14	2	1	111	1	182	8.69e-50	426
38686	ACX68584.1|uncultured_bacterium_1	nifH	OMSV01000077.1_11	nifH	61	153	13	2	1	111	1	148	1.15e-49	423
38687	ACX68584.1|uncultured_bacterium_1	nifH	JAHLLJ010000031.1_1	nifH	56	164	19	2	1	111	1	164	2.15e-49	422
38688	ACX68584.1|uncultured_bacterium_1	nifH	JAERRP010000737.1_2	nifH	58	153	15	2	1	111	1	146	1.7e-47	407
38689	ACX68584.1|uncultured_bacterium_1	nifH	NZ_CP020873.1_735	nifH	52	180	17	2	1	111	1	180	6.13e-47	405
38690	ACX68584.1|uncultured_bacterium_1	nifH	WBUQ01000079.1_1	nifH	51	179	19	2	1	111	1	179	1.13e-46	403
38691	ACX68584.1|uncultured_bacterium_1	nifH	NZ_BBCB01000009.1_28	nifH	55	153	27	1	1	111	1	153	2.4e-46	399
38692	ACX68584.1|uncultured_bacterium_1	nifH	CAILXB010000282.1_2	nifH	53	174	19	2	1	111	1	174	2.62e-46	400
38693	ACX68584.1|uncultured_bacterium_1	nifH	CAIFEX010000006.1_24	nifH	53	175	16	3	1	111	1	173	6.6e-46	397
38695	ACX68585.1|uncultured_bacterium_1	nifH	JAABSK010000025.1_18	nifH	55	182	10	2	1	111	1	182	9.62e-51	433
38696	ACX68585.1|uncultured_bacterium_1	nifH	JAHLLJ010000031.1_1	nifH	57	164	17	2	1	111	1	164	2.38e-50	429
38697	ACX68585.1|uncultured_bacterium_1	nifH	JAKSBB010000230.1_1	nifH	54	182	13	2	1	111	1	182	6.34e-50	427
38698	ACX68585.1|uncultured_bacterium_1	nifH	OMSV01000077.1_11	nifH	60	153	14	2	1	111	1	148	8.4e-50	424
38699	ACX68585.1|uncultured_bacterium_1	nifH	WBUQ01000079.1_1	nifH	53	179	17	2	1	111	1	179	6.67e-48	412
38700	ACX68585.1|uncultured_bacterium_1	nifH	JAERRP010000737.1_2	nifH	59	153	14	2	1	111	1	146	9.06e-48	409
38701	ACX68585.1|uncultured_bacterium_1	nifH	NZ_CP020873.1_735	nifH	52	180	18	2	1	111	1	180	2.15e-46	401
38702	ACX68585.1|uncultured_bacterium_1	nifH	JAFGAQ010000386.1_1	nifH	49	194	15	2	1	111	1	194	5.28e-46	399
38703	ACX68585.1|uncultured_bacterium_1	nifH	NZ_BBCB01000009.1_28	nifH	55	153	27	1	1	111	1	153	6.16e-46	396
38704	ACX68585.1|uncultured_bacterium_1	nifH	JAJXYA010000492.1_3	nifH	58	153	15	3	1	111	1	146	1.01e-45	394
38706	ACX68586.1|uncultured_bacterium_1	nifH	OMSV01000077.1_11	nifH	58	153	14	2	1	108	1	148	1.47e-46	400
38707	ACX68586.1|uncultured_bacterium_1	nifH	JAHLLJ010000031.1_1	nifH	55	164	18	2	1	108	1	164	3.74e-46	398
38708	ACX68586.1|uncultured_bacterium_1	nifH	JAABSK010000025.1_18	nifH	51	182	16	2	1	108	1	182	6.51e-45	390
38709	ACX68586.1|uncultured_bacterium_1	nifH	JAKSBB010000230.1_1	nifH	49	182	19	2	1	108	1	182	5.86e-44	383
38710	ACX68586.1|uncultured_bacterium_1	nifH	WBUQ01000079.1_1	nifH	50	179	18	2	1	108	1	179	1.94e-43	379
38711	ACX68586.1|uncultured_bacterium_1	nifH	JAERRP010000737.1_2	nifH	54	153	19	2	1	108	1	146	2.4e-42	369
38712	ACX68586.1|uncultured_bacterium_1	nifH	NZ_CP020873.1_735	nifH	48	180	21	2	1	108	1	180	4.55e-42	369
38713	ACX68586.1|uncultured_bacterium_1	nifH	NZ_BBCB01000009.1_28	nifH	52	153	28	1	1	108	1	153	7.02e-42	366
38714	ACX68586.1|uncultured_bacterium_1	nifH	CAILXB010000282.1_2	nifH	49	174	23	2	1	108	1	174	1.42e-41	365
38715	ACX68586.1|uncultured_bacterium_1	nifH	CAIFEX010000006.1_24	nifH	49	175	20	3	1	108	1	173	1.72e-40	357
38717	ACX68588.1|uncultured_bacterium_1	nifH	OMSV01000077.1_11	nifH	60	153	14	2	1	111	1	148	6.13e-50	425
38718	ACX68588.1|uncultured_bacterium_1	nifH	JAHLLJ010000031.1_1	nifH	58	164	16	2	1	111	1	164	8.37e-50	425
38719	ACX68588.1|uncultured_bacterium_1	nifH	WBUQ01000079.1_1	nifH	54	179	15	2	1	111	1	179	1.01e-48	418
38720	ACX68588.1|uncultured_bacterium_1	nifH	JAABSK010000025.1_18	nifH	53	182	15	2	1	111	1	182	1.81e-47	409
38721	ACX68588.1|uncultured_bacterium_1	nifH	JAKSBB010000230.1_1	nifH	52	182	16	2	1	111	1	182	3.4e-47	407
38722	ACX68588.1|uncultured_bacterium_1	nifH	NZ_BBCB01000009.1_28	nifH	58	153	23	1	1	111	1	153	6.83e-47	403
38723	ACX68588.1|uncultured_bacterium_1	nifH	JAFGAQ010000386.1_1	nifH	49	194	16	2	1	111	1	194	3.86e-46	400
38724	ACX68588.1|uncultured_bacterium_1	nifH	JAERRP010000737.1_2	nifH	57	153	17	2	1	111	1	146	3.56e-45	390
38725	ACX68588.1|uncultured_bacterium_1	nifH	CAILXB010000282.1_2	nifH	51	174	22	2	1	111	1	174	3.98e-44	384
38726	ACX68588.1|uncultured_bacterium_1	nifH	RKSL01000116.1_1	nifH	42	232	13	1	1	111	1	232	6.36e-44	386
38728	ACX68589.1|uncultured_bacterium_1	nifH	NZ_CP020873.1_735	nifH	54	180	12	3	1	109	1	180	5.22e-49	420
38729	ACX68589.1|uncultured_bacterium_1	nifH	CAILXB010000282.1_2	nifH	55	174	14	3	1	109	1	174	1.63e-48	416
38730	ACX68589.1|uncultured_bacterium_1	nifH	JAEYNI010000100.1_7	nifH	53	172	18	2	1	109	1	172	9.32e-47	403
38731	ACX68589.1|uncultured_bacterium_1	nifH	JAJXYA010000492.1_3	nifH	58	151	17	2	1	109	1	146	1.06e-46	401
38732	ACX68589.1|uncultured_bacterium_1	nifH	JAHLLJ010000031.1_1	nifH	55	164	18	3	1	109	1	164	1.35e-45	394
38733	ACX68589.1|uncultured_bacterium_1	nifH	CAIFEX010000006.1_24	nifH	51	173	20	2	1	109	1	173	2.2e-45	393
38734	ACX68589.1|uncultured_bacterium_1	nifH	OMSV01000077.1_11	nifH	59	153	14	3	1	109	1	148	3.5e-45	390
38735	ACX68589.1|uncultured_bacterium_1	nifH	JAABSK010000025.1_18	nifH	52	182	15	3	1	109	1	182	1.72e-44	387
38736	ACX68589.1|uncultured_bacterium_1	nifH	CAIYTJ010000326.1_1	nifH	56	153	17	3	1	109	1	146	3.04e-44	383
38737	ACX68589.1|uncultured_bacterium_1	nifH	JAKSBB010000230.1_1	nifH	51	182	16	3	1	109	1	182	3.21e-44	385
38739	ACX68591.1|uncultured_bacterium_1	nifH	NZ_CP020873.1_735	nifH	54	180	14	2	1	111	1	180	2.63e-51	437
38740	ACX68591.1|uncultured_bacterium_1	nifH	CAILXB010000282.1_2	nifH	55	174	16	2	1	111	1	174	3.2e-51	436
38741	ACX68591.1|uncultured_bacterium_1	nifH	JAHLLJ010000031.1_1	nifH	57	164	18	2	1	111	1	164	2.15e-49	422
38742	ACX68591.1|uncultured_bacterium_1	nifH	OMSV01000077.1_11	nifH	59	153	15	2	1	111	1	148	1.29e-47	408
38743	ACX68591.1|uncultured_bacterium_1	nifH	WBUQ01000079.1_1	nifH	53	179	17	2	1	111	1	179	4.39e-47	406
38744	ACX68591.1|uncultured_bacterium_1	nifH	JAABSK010000025.1_18	nifH	52	182	16	2	1	111	1	182	4.65e-47	406
38745	ACX68591.1|uncultured_bacterium_1	nifH	CAIYTJ010000326.1_1	nifH	58	153	16	2	1	111	1	146	5.97e-47	403
38746	ACX68591.1|uncultured_bacterium_1	nifH	JAKSBB010000230.1_1	nifH	51	182	18	2	1	111	1	182	2.24e-46	401
38747	ACX68591.1|uncultured_bacterium_1	nifH	CAIFEX010000006.1_24	nifH	53	175	17	3	1	111	1	173	2.57e-46	400
38748	ACX68591.1|uncultured_bacterium_1	nifH	ALAO01000346.1_3	nifH	57	153	13	2	1	111	1	142	6.85e-46	395
38750	ACX68593.1|uncultured_bacterium_1	nifH	NZ_CP020873.1_735	nifH	52	180	18	2	1	111	1	180	9.31e-48	411
38751	ACX68593.1|uncultured_bacterium_1	nifH	JAABSK010000025.1_18	nifH	52	182	16	2	1	111	1	182	9.68e-48	411
38752	ACX68593.1|uncultured_bacterium_1	nifH	WBUQ01000079.1_1	nifH	53	179	17	2	1	111	1	179	3.21e-47	407
38753	ACX68593.1|uncultured_bacterium_1	nifH	JAHLLJ010000031.1_1	nifH	55	164	21	2	1	111	1	164	6.16e-47	404
38754	ACX68593.1|uncultured_bacterium_1	nifH	CAILXB010000282.1_2	nifH	52	174	21	2	1	111	1	174	1.02e-46	403
38755	ACX68593.1|uncultured_bacterium_1	nifH	OMSV01000077.1_11	nifH	57	153	19	2	1	111	1	148	1.59e-46	400
38756	ACX68593.1|uncultured_bacterium_1	nifH	JAKSBB010000230.1_1	nifH	50	182	20	2	1	111	1	182	3.06e-46	400
38757	ACX68593.1|uncultured_bacterium_1	nifH	CAIFEX010000006.1_24	nifH	53	175	16	3	1	111	1	173	6.6e-46	397
38758	ACX68593.1|uncultured_bacterium_1	nifH	ALAO01000346.1_3	nifH	56	153	14	2	1	111	1	142	1.76e-45	392
38759	ACX68593.1|uncultured_bacterium_1	nifH	CAIYTJ010000326.1_1	nifH	54	153	21	2	1	111	1	146	1.9e-45	392
38761	ACX68594.1|uncultured_bacterium_1	nifH	OMSV01000077.1_11	nifH	50	153	12	2	1	94	1	148	1.1e-35	319
38762	ACX68594.1|uncultured_bacterium_1	nifH	JAHLLJ010000031.1_1	nifH	46	164	19	2	1	94	1	164	1.6e-33	304
38763	ACX68594.1|uncultured_bacterium_1	nifH	JAABSK010000025.1_18	nifH	43	182	15	2	1	94	1	182	2.19e-33	304
38764	ACX68594.1|uncultured_bacterium_1	nifH	JAKSBB010000230.1_1	nifH	42	182	18	2	1	94	1	182	2.65e-32	296
38765	ACX68594.1|uncultured_bacterium_1	nifH	WBUQ01000079.1_1	nifH	43	179	17	2	1	94	1	179	3.44e-32	295
38766	ACX68594.1|uncultured_bacterium_1	nifH	JAERRP010000737.1_2	nifH	46	153	17	2	1	94	1	146	8.25e-31	283
38767	ACX68594.1|uncultured_bacterium_1	nifH	NZ_BBCB01000009.1_28	nifH	44	153	27	1	1	94	1	153	3.24e-30	279
38768	ACX68594.1|uncultured_bacterium_1	nifH	JACQYN010000073.1_8	nifH	37	221	12	2	1	94	1	221	1.36e-29	278
38769	ACX68594.1|uncultured_bacterium_1	nifH	CAIYTJ010000326.1_1	nifH	43	153	21	2	1	94	1	146	2.55e-29	272
38770	ACX68594.1|uncultured_bacterium_1	nifH	CAILXB010000282.1_2	nifH	41	174	22	2	1	94	1	174	5.57e-29	271
38772	ACX68595.1|uncultured_bacterium_1	nifH	JAHLLJ010000031.1_1	nifH	61	164	11	2	1	111	1	164	1.25e-53	453
38773	ACX68595.1|uncultured_bacterium_1	nifH	WBUQ01000079.1_1	nifH	55	179	13	2	1	111	1	179	1.54e-49	424
38774	ACX68595.1|uncultured_bacterium_1	nifH	OMSV01000077.1_11	nifH	61	153	13	2	1	111	1	148	7.6e-49	417
38775	ACX68595.1|uncultured_bacterium_1	nifH	JAFGAQ010000386.1_1	nifH	51	194	13	2	1	111	1	194	4.29e-47	407
38776	ACX68595.1|uncultured_bacterium_1	nifH	JAABSK010000025.1_18	nifH	53	182	15	2	1	111	1	182	4.65e-47	406
38777	ACX68595.1|uncultured_bacterium_1	nifH	JAKSBB010000230.1_1	nifH	52	182	17	2	1	111	1	182	2.24e-46	401
38778	ACX68595.1|uncultured_bacterium_1	nifH	NZ_BBCB01000009.1_28	nifH	56	153	25	1	1	111	1	153	2.4e-46	399
38779	ACX68595.1|uncultured_bacterium_1	nifH	CAILXB010000282.1_2	nifH	53	174	19	2	1	111	1	174	2.62e-46	400
38780	ACX68595.1|uncultured_bacterium_1	nifH	NZ_CP020873.1_735	nifH	51	180	19	2	1	111	1	180	1.03e-45	396
38781	ACX68595.1|uncultured_bacterium_1	nifH	PLYV01000057.1_5	nifH	49	193	16	2	1	111	1	193	1.33e-45	396
38783	ACX68596.1|uncultured_bacterium_1	nifH	OMSV01000077.1_11	nifH	62	153	11	2	1	111	1	148	1.03e-51	438
38784	ACX68596.1|uncultured_bacterium_1	nifH	JAABSK010000025.1_18	nifH	55	182	11	2	1	111	1	182	1.8e-50	431
38785	ACX68596.1|uncultured_bacterium_1	nifH	JAKSBB010000230.1_1	nifH	54	182	13	2	1	111	1	182	4.63e-50	428
38786	ACX68596.1|uncultured_bacterium_1	nifH	JAHLLJ010000031.1_1	nifH	57	164	18	2	1	111	1	164	1.57e-49	423
38787	ACX68596.1|uncultured_bacterium_1	nifH	JAERRP010000737.1_2	nifH	59	153	14	2	1	111	1	146	3.52e-48	412
38788	ACX68596.1|uncultured_bacterium_1	nifH	WBUQ01000079.1_1	nifH	52	179	18	2	1	111	1	179	2.34e-47	408
38789	ACX68596.1|uncultured_bacterium_1	nifH	NZ_CP020873.1_735	nifH	53	180	16	2	1	111	1	180	4.48e-47	406
38790	ACX68596.1|uncultured_bacterium_1	nifH	CAILXB010000282.1_2	nifH	53	174	19	2	1	111	1	174	1.02e-46	403
38791	ACX68596.1|uncultured_bacterium_1	nifH	JAFGAQ010000386.1_1	nifH	49	194	16	2	1	111	1	194	9.88e-46	397
38792	ACX68596.1|uncultured_bacterium_1	nifH	NZ_BBCB01000009.1_28	nifH	54	153	29	1	1	111	1	153	7.61e-45	388
38794	ACX68597.1|uncultured_bacterium_1	nifH	OMSV01000077.1_11	nifH	61	153	12	2	1	111	1	148	1.92e-51	436
38795	ACX68597.1|uncultured_bacterium_1	nifH	WBUQ01000079.1_1	nifH	55	179	13	2	1	111	1	179	8.19e-50	426
38796	ACX68597.1|uncultured_bacterium_1	nifH	JAHLLJ010000031.1_1	nifH	57	164	17	2	1	111	1	164	5.52e-49	419
38797	ACX68597.1|uncultured_bacterium_1	nifH	JAABSK010000025.1_18	nifH	53	182	15	2	1	111	1	182	1.07e-48	418
38798	ACX68597.1|uncultured_bacterium_1	nifH	JAKSBB010000230.1_1	nifH	51	182	19	2	1	111	1	182	2.48e-47	408
38799	ACX68597.1|uncultured_bacterium_1	nifH	JAERRP010000737.1_2	nifH	56	153	18	2	1	111	1	146	1.53e-46	400
38800	ACX68597.1|uncultured_bacterium_1	nifH	JAFGAQ010000386.1_1	nifH	49	194	16	2	1	111	1	194	7.22e-46	398
38801	ACX68597.1|uncultured_bacterium_1	nifH	CAILXB010000282.1_2	nifH	52	174	21	2	1	111	1	174	6.06e-45	390
38802	ACX68597.1|uncultured_bacterium_1	nifH	PLUC01000259.1_27	nifH	54	166	22	2	1	111	1	166	7.12e-45	389
38803	ACX68597.1|uncultured_bacterium_1	nifH	NZ_CP020873.1_735	nifH	51	180	20	2	1	111	1	180	3.26e-44	385
38805	ACX68598.1|uncultured_bacterium_1	nifH	JAABSK010000025.1_18	nifH	57	182	9	2	1	113	1	182	3.2e-52	444
38806	ACX68598.1|uncultured_bacterium_1	nifH	JAKSBB010000230.1_1	nifH	54	182	14	2	1	113	1	182	2.61e-50	430
38807	ACX68598.1|uncultured_bacterium_1	nifH	JAHLLJ010000031.1_1	nifH	57	164	19	2	1	113	1	164	8.83e-50	425
38808	ACX68598.1|uncultured_bacterium_1	nifH	OMSV01000077.1_11	nifH	59	153	18	2	1	113	1	148	3.87e-48	412
38809	ACX68598.1|uncultured_bacterium_1	nifH	WBUQ01000079.1_1	nifH	53	179	18	2	1	113	1	179	1.81e-47	409
38810	ACX68598.1|uncultured_bacterium_1	nifH	ALAO01000346.1_3	nifH	58	153	14	2	1	113	1	142	1.5e-46	400
38811	ACX68598.1|uncultured_bacterium_1	nifH	JAERRP010000737.1_2	nifH	58	153	18	2	1	113	1	146	3.04e-46	398
38812	ACX68598.1|uncultured_bacterium_1	nifH	NZ_CP020873.1_735	nifH	52	180	20	2	1	113	1	180	1.09e-45	396
38813	ACX68598.1|uncultured_bacterium_1	nifH	NZ_BBCB01000009.1_28	nifH	54	153	31	1	1	113	1	153	4.29e-45	390
38814	ACX68598.1|uncultured_bacterium_1	nifH	CAIFEX010000006.1_24	nifH	53	175	19	3	1	113	1	173	6.27e-45	390
38816	ACX68599.1|uncultured_bacterium_1	nifH	JAABSK010000025.1_18	nifH	55	182	10	2	1	111	1	182	6.34e-50	427
38817	ACX68599.1|uncultured_bacterium_1	nifH	JAHLLJ010000031.1_1	nifH	57	164	18	2	1	111	1	164	5.52e-49	419
38818	ACX68599.1|uncultured_bacterium_1	nifH	OMSV01000077.1_11	nifH	59	153	15	2	1	111	1	148	2.67e-48	413
38819	ACX68599.1|uncultured_bacterium_1	nifH	JAKSBB010000230.1_1	nifH	53	182	14	2	1	111	1	182	2.75e-48	415
38820	ACX68599.1|uncultured_bacterium_1	nifH	JAERRP010000737.1_2	nifH	58	153	16	2	1	111	1	146	3.94e-46	397
38821	ACX68599.1|uncultured_bacterium_1	nifH	WBUQ01000079.1_1	nifH	51	179	19	2	1	111	1	179	1.01e-45	396
38822	ACX68599.1|uncultured_bacterium_1	nifH	NZ_BBCB01000009.1_28	nifH	54	153	28	1	1	111	1	153	4.06e-45	390
38823	ACX68599.1|uncultured_bacterium_1	nifH	CAILXB010000282.1_2	nifH	52	174	21	2	1	111	1	174	1.14e-44	388
38824	ACX68599.1|uncultured_bacterium_1	nifH	NZ_CP020873.1_735	nifH	51	180	20	2	1	111	1	180	2.38e-44	386
38825	ACX68599.1|uncultured_bacterium_1	nifH	CAIFEX010000006.1_24	nifH	52	175	18	3	1	111	1	173	2.86e-44	385
38827	ACX68600.1|uncultured_bacterium_1	nifH	JAHLLJ010000031.1_1	nifH	57	164	17	2	1	111	1	164	1.27e-50	431
38828	ACX68600.1|uncultured_bacterium_1	nifH	WBUQ01000079.1_1	nifH	53	179	16	2	1	111	1	179	1.39e-48	417
38829	ACX68600.1|uncultured_bacterium_1	nifH	OMSV01000077.1_11	nifH	59	153	16	2	1	111	1	148	1.95e-48	414
38830	ACX68600.1|uncultured_bacterium_1	nifH	NZ_BBCB01000009.1_28	nifH	58	153	23	1	1	111	1	153	2.94e-48	413
38831	ACX68600.1|uncultured_bacterium_1	nifH	JAKSBB010000230.1_1	nifH	52	182	16	2	1	111	1	182	7.07e-48	412
38832	ACX68600.1|uncultured_bacterium_1	nifH	JAABSK010000025.1_18	nifH	53	182	15	2	1	111	1	182	9.68e-48	411
38833	ACX68600.1|uncultured_bacterium_1	nifH	JAERRP010000737.1_2	nifH	57	153	17	2	1	111	1	146	2.1e-46	399
38834	ACX68600.1|uncultured_bacterium_1	nifH	JAFGAQ010000386.1_1	nifH	48	194	17	2	1	111	1	194	1.35e-45	396
38835	ACX68600.1|uncultured_bacterium_1	nifH	CAILXB010000282.1_2	nifH	52	174	21	2	1	111	1	174	1.73e-45	394
38836	ACX68600.1|uncultured_bacterium_1	nifH	NZ_CP020873.1_735	nifH	50	180	21	2	1	111	1	180	6.8e-45	390
38838	ACX68601.1|uncultured_bacterium_1	nifH	JAHLLJ010000031.1_1	nifH	56	164	19	2	1	111	1	164	4.99e-48	412
38839	ACX68601.1|uncultured_bacterium_1	nifH	JAABSK010000025.1_18	nifH	53	182	15	2	1	111	1	182	4.65e-47	406
38840	ACX68601.1|uncultured_bacterium_1	nifH	OMSV01000077.1_11	nifH	57	153	19	2	1	111	1	148	5.6e-46	396
38841	ACX68601.1|uncultured_bacterium_1	nifH	JAKSBB010000230.1_1	nifH	51	182	18	2	1	111	1	182	5.73e-46	398
38842	ACX68601.1|uncultured_bacterium_1	nifH	WBUQ01000079.1_1	nifH	51	179	19	2	1	111	1	179	1.39e-45	395
38843	ACX68601.1|uncultured_bacterium_1	nifH	JAERRP010000737.1_2	nifH	56	153	18	2	1	111	1	146	1.71e-44	385
38844	ACX68601.1|uncultured_bacterium_1	nifH	NZ_BBCB01000009.1_28	nifH	55	153	27	1	1	111	1	153	2.67e-44	384
38845	ACX68601.1|uncultured_bacterium_1	nifH	JAEYNI010000100.1_7	nifH	52	174	19	3	1	111	1	172	2.52e-43	378
38846	ACX68601.1|uncultured_bacterium_1	nifH	JAJXYA010000492.1_3	nifH	56	153	19	3	1	111	1	146	3.96e-43	375
38847	ACX68601.1|uncultured_bacterium_1	nifH	JAFGAQ010000386.1_1	nifH	47	194	20	2	1	111	1	194	5.23e-43	377
38849	ACX68603.1|uncultured_bacterium_1	nifH	JAABSK010000025.1_18	nifH	55	182	10	2	1	111	1	182	1.32e-50	432
38850	ACX68603.1|uncultured_bacterium_1	nifH	JAHLLJ010000031.1_1	nifH	57	164	17	2	1	111	1	164	3.26e-50	428
38851	ACX68603.1|uncultured_bacterium_1	nifH	OMSV01000077.1_11	nifH	61	153	12	2	1	111	1	148	3.27e-50	427
38852	ACX68603.1|uncultured_bacterium_1	nifH	JAKSBB010000230.1_1	nifH	54	182	13	2	1	111	1	182	8.69e-50	426
38853	ACX68603.1|uncultured_bacterium_1	nifH	JAERRP010000737.1_2	nifH	59	153	14	2	1	111	1	146	9.06e-48	409
38854	ACX68603.1|uncultured_bacterium_1	nifH	WBUQ01000079.1_1	nifH	52	179	18	2	1	111	1	179	6.01e-47	405
38855	ACX68603.1|uncultured_bacterium_1	nifH	NZ_CP020873.1_735	nifH	52	180	18	2	1	111	1	180	2.95e-46	400
38856	ACX68603.1|uncultured_bacterium_1	nifH	CAILXB010000282.1_2	nifH	53	174	19	2	1	111	1	174	3.59e-46	399
38857	ACX68603.1|uncultured_bacterium_1	nifH	ALAO01000346.1_3	nifH	58	153	12	2	1	111	1	142	5e-46	396
38858	ACX68603.1|uncultured_bacterium_1	nifH	NZ_BBCB01000009.1_28	nifH	54	153	28	1	1	111	1	153	8.44e-46	395
38860	ACX68604.1|uncultured_bacterium_1	nifH	OMSV01000077.1_11	nifH	62	153	11	2	1	111	1	148	3.61e-51	434
38861	ACX68604.1|uncultured_bacterium_1	nifH	JAHLLJ010000031.1_1	nifH	57	164	18	2	1	111	1	164	8.37e-50	425
38862	ACX68604.1|uncultured_bacterium_1	nifH	JAKSBB010000230.1_1	nifH	53	182	15	2	1	111	1	182	5.73e-49	420
38863	ACX68604.1|uncultured_bacterium_1	nifH	JAABSK010000025.1_18	nifH	53	182	14	2	1	111	1	182	1.07e-48	418
38864	ACX68604.1|uncultured_bacterium_1	nifH	NZ_CP020873.1_735	nifH	52	180	18	2	1	111	1	180	8.39e-47	404
38865	ACX68604.1|uncultured_bacterium_1	nifH	WBUQ01000079.1_1	nifH	51	179	19	2	1	111	1	179	1.54e-46	402
38866	ACX68604.1|uncultured_bacterium_1	nifH	JAERRP010000737.1_2	nifH	57	153	17	2	1	111	1	146	3.94e-46	397
38867	ACX68604.1|uncultured_bacterium_1	nifH	CAILXB010000282.1_2	nifH	52	174	20	2	1	111	1	174	4.92e-46	398
38868	ACX68604.1|uncultured_bacterium_1	nifH	CAIFEX010000006.1_24	nifH	52	175	18	3	1	111	1	173	1.69e-45	394
38869	ACX68604.1|uncultured_bacterium_1	nifH	NZ_BBCB01000009.1_28	nifH	54	153	29	1	1	111	1	153	2.17e-45	392
38871	ACX68605.1|uncultured_bacterium_1	nifH	OMSV01000077.1_11	nifH	62	153	15	2	1	115	1	148	1.14e-51	438
38872	ACX68605.1|uncultured_bacterium_1	nifH	JAHLLJ010000031.1_1	nifH	59	164	18	2	1	115	1	164	5.5e-51	434
38873	ACX68605.1|uncultured_bacterium_1	nifH	JAABSK010000025.1_18	nifH	54	182	16	2	1	115	1	182	2.75e-50	430
38874	ACX68605.1|uncultured_bacterium_1	nifH	JAERRP010000737.1_2	nifH	59	153	17	2	1	115	1	146	5.95e-49	418
38875	ACX68605.1|uncultured_bacterium_1	nifH	JAKSBB010000230.1_1	nifH	52	182	20	2	1	115	1	182	1.2e-48	418
38876	ACX68605.1|uncultured_bacterium_1	nifH	JACQYN010000073.1_8	nifH	48	221	10	2	1	115	1	221	1.36e-48	420
38877	ACX68605.1|uncultured_bacterium_1	nifH	WBUQ01000079.1_1	nifH	53	179	20	2	1	115	1	179	7.43e-48	412
38878	ACX68605.1|uncultured_bacterium_1	nifH	NZ_BBCB01000009.1_28	nifH	56	153	29	1	1	115	1	153	1.43e-46	401
38879	ACX68605.1|uncultured_bacterium_1	nifH	CAILXB010000282.1_2	nifH	53	174	23	2	1	115	1	174	1.56e-46	402
38880	ACX68605.1|uncultured_bacterium_1	nifH	CAIFEX010000006.1_24	nifH	54	175	19	3	1	115	1	173	2.87e-46	400
38882	ACX68606.1|uncultured_bacterium_1	nifH	OMSV01000077.1_11	nifH	59	153	15	2	1	111	1	148	6.87e-48	410
38883	ACX68606.1|uncultured_bacterium_1	nifH	JAHLLJ010000031.1_1	nifH	56	164	19	2	1	111	1	164	8.44e-47	403
38884	ACX68606.1|uncultured_bacterium_1	nifH	JAKSBB010000230.1_1	nifH	51	182	18	2	1	111	1	182	8.72e-47	404
38885	ACX68606.1|uncultured_bacterium_1	nifH	JAABSK010000025.1_18	nifH	52	182	16	2	1	111	1	182	8.72e-47	404
38886	ACX68606.1|uncultured_bacterium_1	nifH	NZ_CP020873.1_735	nifH	51	180	19	2	1	111	1	180	4.47e-44	384
38887	ACX68606.1|uncultured_bacterium_1	nifH	CAILXB010000282.1_2	nifH	52	174	21	2	1	111	1	174	7.46e-44	382
38888	ACX68606.1|uncultured_bacterium_1	nifH	WBUQ01000079.1_1	nifH	50	179	21	2	1	111	1	179	1.12e-43	381
38889	ACX68606.1|uncultured_bacterium_1	nifH	JAERRP010000737.1_2	nifH	55	153	20	2	1	111	1	146	1.13e-43	379
38890	ACX68606.1|uncultured_bacterium_1	nifH	ALAO01000346.1_3	nifH	56	153	15	2	1	111	1	142	2.68e-43	376
38891	ACX68606.1|uncultured_bacterium_1	nifH	JAFGAQ010000386.1_1	nifH	47	194	19	2	1	111	1	194	5.23e-43	377
38893	ACX68609.1|uncultured_bacterium_1	nifH	JAABSK010000025.1_18	nifH	55	182	10	2	1	111	1	182	2e-51	438
38894	ACX68609.1|uncultured_bacterium_1	nifH	JAHLLJ010000031.1_1	nifH	57	164	17	2	1	111	1	164	4.93e-51	434
38895	ACX68609.1|uncultured_bacterium_1	nifH	JAKSBB010000230.1_1	nifH	55	182	11	2	1	111	1	182	7.03e-51	434
38896	ACX68609.1|uncultured_bacterium_1	nifH	OMSV01000077.1_11	nifH	60	153	14	2	1	111	1	148	4.48e-50	426
38897	ACX68609.1|uncultured_bacterium_1	nifH	NZ_CP020873.1_735	nifH	54	180	14	2	1	111	1	180	2.65e-48	415
38898	ACX68609.1|uncultured_bacterium_1	nifH	WBUQ01000079.1_1	nifH	52	179	18	2	1	111	1	179	9.13e-48	411
38899	ACX68609.1|uncultured_bacterium_1	nifH	JAERRP010000737.1_2	nifH	58	153	16	2	1	111	1	146	1.24e-47	408
38900	ACX68609.1|uncultured_bacterium_1	nifH	CAILXB010000282.1_2	nifH	54	174	17	2	1	111	1	174	2.91e-47	407
38901	ACX68609.1|uncultured_bacterium_1	nifH	ALAO01000346.1_3	nifH	58	153	12	2	1	111	1	142	7.58e-47	402
38902	ACX68609.1|uncultured_bacterium_1	nifH	JAJXYA010000492.1_3	nifH	58	153	16	3	1	111	1	146	7.39e-46	395
38904	ACX68610.1|uncultured_bacterium_1	nifH	PUNM01000155.1_1	nifH	55	157	11	2	1	97	1	157	3.7e-44	382
38905	ACX68610.1|uncultured_bacterium_1	nifH	JAEHDA010000205.1_1	nifH	53	161	12	2	1	97	1	161	2.63e-43	376
38906	ACX68610.1|uncultured_bacterium_1	nifH	JAIFKJ010000302.1_15	nifH	54	157	13	2	1	97	1	157	4.56e-43	374
38907	ACX68610.1|uncultured_bacterium_1	nifH	PMJA01000029.1_10	nifH	54	158	11	2	1	97	1	158	4.65e-43	374
38908	ACX68610.1|uncultured_bacterium_1	nifH	JAIFNF010000276.1_10	nifH	52	164	12	2	1	97	1	164	2.5e-42	369
38909	ACX68610.1|uncultured_bacterium_1	nifH	CAIOMN010000212.1_15	nifH	54	155	11	2	1	97	1	153	9.78e-42	364
38910	ACX68610.1|uncultured_bacterium_1	nifH	DNRQ01000059.1_18	nifH	52	153	16	2	1	97	1	152	2.21e-40	354
38911	ACX68610.1|uncultured_bacterium_1	nifH	QJZR01000014.1_201	nifH	49	171	14	2	1	97	1	171	1.51e-39	349
38912	ACX68610.1|uncultured_bacterium_1	nifH	NZ_WNKS01000061.1_1	nifH	49	166	14	3	1	97	1	165	6.47e-39	344
38913	ACX68610.1|uncultured_bacterium_1	nifH	CAIRND010000119.1_1	nifH	48	171	15	2	1	97	1	171	9.88e-39	343
38915	ACX68612.1|uncultured_bacterium_1	nifH	JAHLLJ010000031.1_1	nifH	51	164	13	2	1	97	1	164	1.34e-42	371
38916	ACX68612.1|uncultured_bacterium_1	nifH	WBUQ01000079.1_1	nifH	45	179	16	2	1	97	1	179	2.93e-38	340
38917	ACX68612.1|uncultured_bacterium_1	nifH	OMSV01000077.1_11	nifH	50	153	16	2	1	97	1	148	2.04e-37	332
38918	ACX68612.1|uncultured_bacterium_1	nifH	JAABSK010000025.1_18	nifH	44	182	17	2	1	97	1	182	2.76e-37	333
38919	ACX68612.1|uncultured_bacterium_1	nifH	JAFGAQ010000386.1_1	nifH	43	194	13	2	1	97	1	194	3.43e-37	333
38920	ACX68612.1|uncultured_bacterium_1	nifH	CAILXB010000282.1_2	nifH	45	174	19	2	1	97	1	174	4.47e-37	331
38921	ACX68612.1|uncultured_bacterium_1	nifH	PLYV01000057.1_5	nifH	44	193	13	2	1	97	1	193	4.6e-37	332
38922	ACX68612.1|uncultured_bacterium_1	nifH	JAKSBB010000230.1_1	nifH	43	182	19	2	1	97	1	182	7.06e-37	330
38923	ACX68612.1|uncultured_bacterium_1	nifH	JAERRP010000737.1_2	nifH	48	153	16	2	1	97	1	146	1.29e-36	326
38924	ACX68612.1|uncultured_bacterium_1	nifH	NZ_CP020873.1_735	nifH	43	180	19	2	1	97	1	180	1.74e-36	327
38926	ACX68613.1|uncultured_bacterium_1	nifH	NZ_CP020873.1_735	nifH	51	180	20	2	1	111	1	180	1.03e-45	396
38927	ACX68613.1|uncultured_bacterium_1	nifH	CAILXB010000282.1_2	nifH	52	174	21	2	1	111	1	174	1.26e-45	395
38928	ACX68613.1|uncultured_bacterium_1	nifH	WBUQ01000079.1_1	nifH	51	179	19	2	1	111	1	179	1.9e-45	394
38929	ACX68613.1|uncultured_bacterium_1	nifH	JAEYNI010000100.1_7	nifH	52	174	18	3	1	111	1	172	2.27e-45	393
38930	ACX68613.1|uncultured_bacterium_1	nifH	OMSV01000077.1_11	nifH	58	153	18	2	1	111	1	148	2.7e-45	391
38931	ACX68613.1|uncultured_bacterium_1	nifH	JAHLLJ010000031.1_1	nifH	55	164	21	2	1	111	1	164	5.01e-45	390
38932	ACX68613.1|uncultured_bacterium_1	nifH	CAIFEX010000006.1_24	nifH	51	175	19	3	1	111	1	173	8.14e-45	389
38933	ACX68613.1|uncultured_bacterium_1	nifH	JAJXYA010000492.1_3	nifH	56	153	18	3	1	111	1	146	9.13e-45	387
38934	ACX68613.1|uncultured_bacterium_1	nifH	CAIYTJ010000326.1_1	nifH	57	153	17	2	1	111	1	146	3.21e-44	383
38935	ACX68613.1|uncultured_bacterium_1	nifH	JAABSK010000025.1_18	nifH	51	182	19	2	1	111	1	182	2.23e-43	379
38937	ACX68614.1|uncultured_bacterium_1	nifH	OMSV01000077.1_11	nifH	61	153	13	2	1	111	1	148	2.16e-49	421
38938	ACX68614.1|uncultured_bacterium_1	nifH	JAKSBB010000230.1_1	nifH	52	182	16	2	1	111	1	182	6.37e-47	405
38939	ACX68614.1|uncultured_bacterium_1	nifH	JAABSK010000025.1_18	nifH	53	182	15	2	1	111	1	182	6.37e-47	405
38940	ACX68614.1|uncultured_bacterium_1	nifH	JAHLLJ010000031.1_1	nifH	55	164	21	2	1	111	1	164	8.44e-47	403
38941	ACX68614.1|uncultured_bacterium_1	nifH	NZ_CP020873.1_735	nifH	52	180	17	2	1	111	1	180	4.03e-46	399
38942	ACX68614.1|uncultured_bacterium_1	nifH	CAILXB010000282.1_2	nifH	52	174	21	2	1	111	1	174	1.14e-44	388
38943	ACX68614.1|uncultured_bacterium_1	nifH	WBUQ01000079.1_1	nifH	50	179	21	2	1	111	1	179	1.25e-44	388
38944	ACX68614.1|uncultured_bacterium_1	nifH	JAERRP010000737.1_2	nifH	56	153	18	2	1	111	1	146	2.34e-44	384
38945	ACX68614.1|uncultured_bacterium_1	nifH	CAIYTJ010000326.1_1	nifH	56	153	19	2	1	111	1	146	4.39e-44	382
38946	ACX68614.1|uncultured_bacterium_1	nifH	CAIFEX010000006.1_24	nifH	51	175	19	3	1	111	1	173	7.32e-44	382
38948	ACX68615.1|uncultured_bacterium_1	nifH	JAABSK010000025.1_18	nifH	57	182	7	2	1	111	1	182	4.59e-53	450
38949	ACX68615.1|uncultured_bacterium_1	nifH	JAKSBB010000230.1_1	nifH	55	182	11	2	1	111	1	182	1.46e-51	439
38950	ACX68615.1|uncultured_bacterium_1	nifH	OMSV01000077.1_11	nifH	61	153	12	2	1	111	1	148	1.27e-50	430
38951	ACX68615.1|uncultured_bacterium_1	nifH	JAHLLJ010000031.1_1	nifH	58	164	16	2	1	111	1	164	1.74e-50	430
38952	ACX68615.1|uncultured_bacterium_1	nifH	WBUQ01000079.1_1	nifH	53	179	17	2	1	111	1	179	3.21e-47	407
38953	ACX68615.1|uncultured_bacterium_1	nifH	JAERRP010000737.1_2	nifH	58	153	15	2	1	111	1	146	4.36e-47	404
38954	ACX68615.1|uncultured_bacterium_1	nifH	NZ_BBCB01000009.1_28	nifH	55	153	27	1	1	111	1	153	8.44e-46	395
38955	ACX68615.1|uncultured_bacterium_1	nifH	CAILXB010000282.1_2	nifH	52	174	20	2	1	111	1	174	1.26e-45	395
38956	ACX68615.1|uncultured_bacterium_1	nifH	NZ_CP020873.1_735	nifH	52	180	18	2	1	111	1	180	1.42e-45	395
38957	ACX68615.1|uncultured_bacterium_1	nifH	ALAO01000346.1_3	nifH	56	153	14	2	1	111	1	142	2.41e-45	391
38959	ACX68616.1|uncultured_bacterium_1	nifH	JAABSK010000025.1_18	nifH	47	182	9	2	1	94	1	182	8.15e-39	344
38960	ACX68616.1|uncultured_bacterium_1	nifH	JAKSBB010000230.1_1	nifH	46	182	11	2	1	94	1	182	2.08e-38	341
38961	ACX68616.1|uncultured_bacterium_1	nifH	JAERRP010000737.1_2	nifH	51	153	9	2	1	94	1	146	2.76e-38	338
38962	ACX68616.1|uncultured_bacterium_1	nifH	OMSV01000077.1_11	nifH	48	153	15	2	1	94	1	148	1.1e-35	319
38963	ACX68616.1|uncultured_bacterium_1	nifH	JAHLLJ010000031.1_1	nifH	45	164	21	2	1	94	1	164	5.14e-35	315
38964	ACX68616.1|uncultured_bacterium_1	nifH	WBUQ01000079.1_1	nifH	42	179	18	2	1	94	1	179	4.37e-34	309
38965	ACX68616.1|uncultured_bacterium_1	nifH	ALAO01000346.1_3	nifH	46	153	12	2	1	94	1	142	5.81e-34	306
38966	ACX68616.1|uncultured_bacterium_1	nifH	NZ_BBCB01000009.1_28	nifH	43	153	28	1	1	94	1	153	3.37e-33	301
38967	ACX68616.1|uncultured_bacterium_1	nifH	NZ_CP020873.1_735	nifH	41	180	20	2	1	94	1	180	1.01e-32	299
38968	ACX68616.1|uncultured_bacterium_1	nifH	CAILXB010000282.1_2	nifH	42	174	21	2	1	94	1	174	1.24e-32	298
38970	ACX68619.1|uncultured_bacterium_1	nifH	JAHLLJ010000031.1_1	nifH	60	164	13	2	1	111	1	164	2.91e-52	443
38971	ACX68619.1|uncultured_bacterium_1	nifH	WBUQ01000079.1_1	nifH	56	179	10	2	1	111	1	179	3.91e-52	443
38972	ACX68619.1|uncultured_bacterium_1	nifH	OMSV01000077.1_11	nifH	61	153	12	2	1	111	1	148	6.78e-51	432
38973	ACX68619.1|uncultured_bacterium_1	nifH	JAFGAQ010000386.1_1	nifH	51	194	12	2	1	111	1	194	9.9e-49	419
38974	ACX68619.1|uncultured_bacterium_1	nifH	PLYV01000057.1_5	nifH	51	193	12	2	1	111	1	193	6.39e-48	413
38975	ACX68619.1|uncultured_bacterium_1	nifH	CAILXB010000282.1_2	nifH	53	174	19	2	1	111	1	174	2.91e-47	407
38976	ACX68619.1|uncultured_bacterium_1	nifH	JAABSK010000025.1_18	nifH	52	182	16	2	1	111	1	182	8.72e-47	404
38977	ACX68619.1|uncultured_bacterium_1	nifH	NZ_BBCB01000009.1_28	nifH	58	153	23	1	1	111	1	153	1.28e-46	401
38978	ACX68619.1|uncultured_bacterium_1	nifH	NZ_CP020873.1_735	nifH	51	180	19	2	1	111	1	180	1.57e-46	402
38979	ACX68619.1|uncultured_bacterium_1	nifH	JAERRP010000737.1_2	nifH	58	153	16	2	1	111	1	146	5.4e-46	396
38981	ACX68620.1|uncultured_bacterium_1	nifH	JAHLLJ010000031.1_1	nifH	45	164	19	2	1	93	1	164	1.75e-34	311
38982	ACX68620.1|uncultured_bacterium_1	nifH	CAILXB010000282.1_2	nifH	42	174	20	2	1	93	1	174	5.32e-34	308
38983	ACX68620.1|uncultured_bacterium_1	nifH	NZ_CP020873.1_735	nifH	41	180	19	2	1	93	1	180	1.51e-33	305
38984	ACX68620.1|uncultured_bacterium_1	nifH	NZ_BBCB01000009.1_28	nifH	44	153	26	1	1	93	1	153	1.75e-33	303
38985	ACX68620.1|uncultured_bacterium_1	nifH	WBUQ01000079.1_1	nifH	41	179	19	2	1	93	1	179	9.63e-33	299
38986	ACX68620.1|uncultured_bacterium_1	nifH	CAIYTJ010000326.1_1	nifH	46	153	16	2	1	93	1	146	1.89e-32	295
38987	ACX68620.1|uncultured_bacterium_1	nifH	JAERRP010000737.1_2	nifH	45	153	17	2	1	93	1	146	3.53e-32	293
38988	ACX68620.1|uncultured_bacterium_1	nifH	JAABSK010000025.1_18	nifH	42	182	17	2	1	93	1	182	6.58e-32	293
38989	ACX68620.1|uncultured_bacterium_1	nifH	CAIFEX010000006.1_24	nifH	42	175	17	3	1	93	1	173	7.71e-32	292
38990	ACX68620.1|uncultured_bacterium_1	nifH	OMSV01000077.1_11	nifH	45	153	19	2	1	93	1	148	1.74e-31	288
38992	ACX68621.1|uncultured_bacterium_1	nifH	OMSV01000077.1_11	nifH	58	153	16	2	1	110	1	148	4.88e-48	411
38993	ACX68621.1|uncultured_bacterium_1	nifH	JAABSK010000025.1_18	nifH	52	182	15	2	1	110	1	182	9.42e-48	411
38994	ACX68621.1|uncultured_bacterium_1	nifH	JAKSBB010000230.1_1	nifH	52	182	16	2	1	110	1	182	1.29e-47	410
38995	ACX68621.1|uncultured_bacterium_1	nifH	JAHLLJ010000031.1_1	nifH	54	164	22	2	1	110	1	164	4.38e-47	405
38996	ACX68621.1|uncultured_bacterium_1	nifH	JAERRP010000737.1_2	nifH	56	153	17	2	1	110	1	146	9.85e-46	394
38997	ACX68621.1|uncultured_bacterium_1	nifH	WBUQ01000079.1_1	nifH	49	179	22	2	1	110	1	179	3.12e-44	385
38998	ACX68621.1|uncultured_bacterium_1	nifH	NZ_BBCB01000009.1_28	nifH	52	153	30	1	1	110	1	153	1.71e-43	378
38999	ACX68621.1|uncultured_bacterium_1	nifH	NZ_CP020873.1_735	nifH	49	180	21	2	1	110	1	180	2.09e-43	379
39000	ACX68621.1|uncultured_bacterium_1	nifH	CAILXB010000282.1_2	nifH	50	174	23	2	1	110	1	174	2.55e-43	378
39001	ACX68621.1|uncultured_bacterium_1	nifH	JACQYN010000073.1_8	nifH	43	221	15	2	1	110	1	221	1.15e-42	376
39003	ACX68622.1|uncultured_bacterium_1	nifH	WBUQ01000079.1_1	nifH	60	179	4	2	1	111	1	179	6.43e-57	478
39004	ACX68622.1|uncultured_bacterium_1	nifH	JAHLLJ010000031.1_1	nifH	63	164	8	2	1	111	1	164	4.31e-56	471
39005	ACX68622.1|uncultured_bacterium_1	nifH	NZ_BBCB01000009.1_28	nifH	60	153	19	1	1	111	1	153	6.76e-50	425
39006	ACX68622.1|uncultured_bacterium_1	nifH	JAFGAQ010000386.1_1	nifH	52	194	10	2	1	111	1	194	8.03e-50	427
39007	ACX68622.1|uncultured_bacterium_1	nifH	RKSL01000116.1_1	nifH	46	232	5	1	1	111	1	232	5.29e-48	416
39008	ACX68622.1|uncultured_bacterium_1	nifH	OMSV01000077.1_11	nifH	58	153	17	2	1	111	1	148	1.29e-47	408
39009	ACX68622.1|uncultured_bacterium_1	nifH	JACQYM010000212.1_1	nifH	44	244	4	2	1	111	1	244	4.35e-47	410
39010	ACX68622.1|uncultured_bacterium_1	nifH	CAILXB010000282.1_2	nifH	53	174	19	2	1	111	1	174	1.02e-46	403
39011	ACX68622.1|uncultured_bacterium_1	nifH	PLYV01000057.1_5	nifH	50	193	14	2	1	111	1	193	3.78e-46	400
39012	ACX68622.1|uncultured_bacterium_1	nifH	JAABSK010000025.1_18	nifH	51	182	18	2	1	111	1	182	4.19e-46	399
39014	ACX68623.1|uncultured_bacterium_1	nifH	PUNM01000155.1_1	nifH	58	157	6	2	1	97	1	157	2.43e-46	398
39015	ACX68623.1|uncultured_bacterium_1	nifH	PMJA01000029.1_10	nifH	56	158	8	2	1	97	1	158	1.19e-45	393
39016	ACX68623.1|uncultured_bacterium_1	nifH	JAIFKJ010000302.1_15	nifH	57	157	8	2	1	97	1	157	2.19e-45	391
39017	ACX68623.1|uncultured_bacterium_1	nifH	JAEHDA010000205.1_1	nifH	54	161	10	2	1	97	1	161	1.56e-44	385
39018	ACX68623.1|uncultured_bacterium_1	nifH	CAIOMN010000212.1_15	nifH	56	155	8	2	1	97	1	153	2.51e-44	383
39019	ACX68623.1|uncultured_bacterium_1	nifH	QJZR01000014.1_201	nifH	53	171	6	2	1	97	1	171	2.58e-44	384
39020	ACX68623.1|uncultured_bacterium_1	nifH	DNRQ01000059.1_18	nifH	54	153	14	2	1	97	1	152	9.6e-42	364
39021	ACX68623.1|uncultured_bacterium_1	nifH	JAIFNF010000276.1_10	nifH	52	164	12	2	1	97	1	164	3.08e-41	361
39022	ACX68623.1|uncultured_bacterium_1	nifH	NZ_WNKS01000061.1_1	nifH	53	166	8	4	1	97	1	165	1.1e-40	357
39023	ACX68623.1|uncultured_bacterium_1	nifH	RXIY01000015.1_11	nifH	52	161	13	4	1	97	1	160	1.23e-39	349
39025	ACX68625.1|uncultured_bacterium_1	nifH	NZ_AP018227.1_5354	nifH	57	141	15	3	1	97	1	140	7.68e-42	364
39026	ACX68625.1|uncultured_bacterium_1	nifH	PMJA01000029.1_10	nifH	50	158	18	2	1	97	1	158	3.04e-39	346
39027	ACX68625.1|uncultured_bacterium_1	nifH	JAJYIR010000039.1_11	nifH	44	180	17	2	1	97	1	180	4.08e-38	339
39028	ACX68625.1|uncultured_bacterium_1	nifH	DNRQ01000059.1_18	nifH	51	153	18	2	1	97	1	152	6.26e-38	336
39029	ACX68625.1|uncultured_bacterium_1	nifH	CAIOMN010000212.1_15	nifH	50	155	18	2	1	97	1	153	6.37e-38	336
39030	ACX68625.1|uncultured_bacterium_1	nifH	JAIFKJ010000302.1_15	nifH	49	157	20	2	1	97	1	157	6.85e-38	336
39031	ACX68625.1|uncultured_bacterium_1	nifH	DKBO01000264.1_9	nifH	38	224	12	1	1	97	1	224	1.23e-37	338
39032	ACX68625.1|uncultured_bacterium_1	nifH	JAEHDA010000205.1_1	nifH	48	161	19	2	1	97	1	161	3.53e-37	331
39033	ACX68625.1|uncultured_bacterium_1	nifH	PMKP01000231.1_20	nifH	48	166	18	2	1	97	1	166	3.86e-37	331
39034	ACX68625.1|uncultured_bacterium_1	nifH	JAIFNF010000276.1_10	nifH	46	164	21	2	1	97	1	164	6.97e-37	329
39036	ACX68626.1|uncultured_bacterium_1	nifH	JAHLLJ010000031.1_1	nifH	57	164	18	2	1	111	1	164	1.04e-48	417
39037	ACX68626.1|uncultured_bacterium_1	nifH	CAILXB010000282.1_2	nifH	53	174	18	2	1	111	1	174	1.26e-48	417
39038	ACX68626.1|uncultured_bacterium_1	nifH	CAIYTJ010000326.1_1	nifH	58	153	16	2	1	111	1	146	1.88e-48	414
39039	ACX68626.1|uncultured_bacterium_1	nifH	NZ_CP020873.1_735	nifH	52	180	17	2	1	111	1	180	3.63e-48	414
39040	ACX68626.1|uncultured_bacterium_1	nifH	OMSV01000077.1_11	nifH	59	153	16	2	1	111	1	148	3.66e-48	412
39041	ACX68626.1|uncultured_bacterium_1	nifH	WBUQ01000079.1_1	nifH	53	179	17	2	1	111	1	179	4.39e-47	406
39042	ACX68626.1|uncultured_bacterium_1	nifH	JAABSK010000025.1_18	nifH	51	182	18	2	1	111	1	182	1.63e-46	402
39043	ACX68626.1|uncultured_bacterium_1	nifH	CAIFEX010000006.1_24	nifH	53	175	16	3	1	111	1	173	9.04e-46	396
39044	ACX68626.1|uncultured_bacterium_1	nifH	JAKSBB010000230.1_1	nifH	50	182	20	2	1	111	1	182	1.07e-45	396
39045	ACX68626.1|uncultured_bacterium_1	nifH	NZ_BBCB01000009.1_28	nifH	56	153	26	1	1	111	1	153	1.58e-45	393
39047	ACX68627.1|uncultured_bacterium_1	nifH	NZ_AP018227.1_5354	nifH	58	142	14	3	1	98	1	140	4.67e-43	373
39048	ACX68627.1|uncultured_bacterium_1	nifH	PMJA01000029.1_10	nifH	50	159	18	3	1	98	1	158	1.34e-37	334
39049	ACX68627.1|uncultured_bacterium_1	nifH	DNRQ01000059.1_18	nifH	51	154	18	3	1	98	1	152	3.08e-37	331
39050	ACX68627.1|uncultured_bacterium_1	nifH	JAJYIR010000039.1_11	nifH	45	181	16	3	1	98	1	180	3.74e-37	332
39051	ACX68627.1|uncultured_bacterium_1	nifH	JAIFNF010000276.1_10	nifH	48	165	17	3	1	98	1	164	3.83e-37	331
39052	ACX68627.1|uncultured_bacterium_1	nifH	JAIFKJ010000302.1_15	nifH	49	158	19	3	1	98	1	157	4.61e-37	330
39053	ACX68627.1|uncultured_bacterium_1	nifH	PEAB01000102.1_9	nifH	49	154	17	3	1	98	1	148	7.33e-37	328
39054	ACX68627.1|uncultured_bacterium_1	nifH	DKBO01000264.1_9	nifH	39	225	10	2	1	98	1	224	8.19e-37	332
39055	ACX68627.1|uncultured_bacterium_1	nifH	JAAUOZ010000028.1_20	nifH	50	160	16	3	1	98	1	158	1.2e-36	327
39056	ACX68627.1|uncultured_bacterium_1	nifH	OV696605.1_1302	nifH	46	176	15	3	1	98	1	174	1.6e-36	327
39058	ACX68628.1|uncultured_bacterium_1	nifH	NZ_AP018227.1_5354	nifH	56	141	17	3	1	97	1	140	3.32e-40	352
39059	ACX68628.1|uncultured_bacterium_1	nifH	JAJYIR010000039.1_11	nifH	44	180	17	3	1	97	1	180	4.98e-37	331
39060	ACX68628.1|uncultured_bacterium_1	nifH	PMJA01000029.1_10	nifH	48	158	21	2	1	97	1	158	6.25e-37	329
39061	ACX68628.1|uncultured_bacterium_1	nifH	DNRQ01000059.1_18	nifH	50	153	19	2	1	97	1	152	1.44e-36	326
39062	ACX68628.1|uncultured_bacterium_1	nifH	DKBO01000264.1_9	nifH	38	224	12	1	1	97	1	224	2.03e-36	329
39063	ACX68628.1|uncultured_bacterium_1	nifH	PMKP01000231.1_20	nifH	47	166	19	2	1	97	1	166	8.83e-36	321
39064	ACX68628.1|uncultured_bacterium_1	nifH	CAIOMN010000212.1_15	nifH	48	155	21	2	1	97	1	153	1.31e-35	319
39065	ACX68628.1|uncultured_bacterium_1	nifH	JAIFKJ010000302.1_15	nifH	47	157	23	2	1	97	1	157	1.41e-35	319
39066	ACX68628.1|uncultured_bacterium_1	nifH	JAIFNF010000276.1_10	nifH	46	164	22	2	1	97	1	164	1.59e-35	319
39067	ACX68628.1|uncultured_bacterium_1	nifH	PUNM01000155.1_1	nifH	48	157	21	2	1	97	1	157	1.92e-35	318
39069	ACX68630.1|uncultured_bacterium_1	nifH	OMSV01000077.1_11	nifH	59	153	15	2	1	111	1	148	4.05e-49	419
39070	ACX68630.1|uncultured_bacterium_1	nifH	JAKSBB010000230.1_1	nifH	53	182	15	2	1	111	1	182	1.07e-48	418
39071	ACX68630.1|uncultured_bacterium_1	nifH	JAABSK010000025.1_18	nifH	53	182	14	2	1	111	1	182	1.47e-48	417
39072	ACX68630.1|uncultured_bacterium_1	nifH	JAHLLJ010000031.1_1	nifH	55	164	21	2	1	111	1	164	4.5e-47	405
39073	ACX68630.1|uncultured_bacterium_1	nifH	JAERRP010000737.1_2	nifH	58	153	16	2	1	111	1	146	2.1e-46	399
39074	ACX68630.1|uncultured_bacterium_1	nifH	WBUQ01000079.1_1	nifH	50	179	21	2	1	111	1	179	6.67e-45	390
39075	ACX68630.1|uncultured_bacterium_1	nifH	CAILXB010000282.1_2	nifH	51	174	22	2	1	111	1	174	2.13e-44	386
39076	ACX68630.1|uncultured_bacterium_1	nifH	NZ_CP020873.1_735	nifH	51	180	20	2	1	111	1	180	3.26e-44	385
39077	ACX68630.1|uncultured_bacterium_1	nifH	NZ_BBCB01000009.1_28	nifH	54	153	28	1	1	111	1	153	3.66e-44	383
39078	ACX68630.1|uncultured_bacterium_1	nifH	JAFGAQ010000386.1_1	nifH	47	194	19	2	1	111	1	194	7.97e-44	383
39080	ACX72742.1|Methanocaldococcus_vulcanius_1	nifH	CP028514.1_2327	nifH	55	280	117	4	1	277	1	273	3.47e-92	756
39081	ACX72742.1|Methanocaldococcus_vulcanius_1	nifH	QBUM01000235.1_5	nifH	53	278	124	3	1	277	1	273	4.75e-92	755
39082	ACX72742.1|Methanocaldococcus_vulcanius_1	nifH	QENH01000146.1_17	nifH	53	278	124	3	1	277	1	273	1.22e-91	752
39083	ACX72742.1|Methanocaldococcus_vulcanius_1	nifH	WSZT01000042.1_4	nifH	53	278	124	3	1	277	1	273	1.22e-91	752
39084	ACX72742.1|Methanocaldococcus_vulcanius_1	nifH	RPGO01000033.1_46	nifH	52	278	126	3	1	277	1	272	1.64e-91	751
39085	ACX72742.1|Methanocaldococcus_vulcanius_1	nifH	QBUN01000420.1_27	nifH	53	278	124	3	1	277	1	273	2.3e-91	750
39086	ACX72742.1|Methanocaldococcus_vulcanius_1	nifH	QBUL01000168.1_2	nifH	53	278	124	3	1	277	1	273	4.32e-91	748
39087	ACX72742.1|Methanocaldococcus_vulcanius_1	nifH	NZ_AP018042.1_881	nifH	53	279	123	5	1	277	1	274	1.56e-90	744
39088	ACX72742.1|Methanocaldococcus_vulcanius_1	nifH	JAESUW010000044.1_7	nifH	54	281	119	5	1	277	1	274	1.56e-90	744
39089	ACX72742.1|Methanocaldococcus_vulcanius_1	nifH	CAJHIS010000027.1_17	nifH	51	278	128	3	1	277	1	272	3.84e-90	741
39091	ACX72939.1|Methanocaldococcus_vulcanius_1	nifH	CP028514.1_2327	nifH	57	273	72	1	1	228	1	273	1.92e-96	783
39092	ACX72939.1|Methanocaldococcus_vulcanius_1	nifH	CP082962.1_3752	nifH	53	275	80	3	1	228	1	274	1.08e-93	763
39093	ACX72939.1|Methanocaldococcus_vulcanius_1	nifH	NZ_JAGGLT010000020.1_46	nifH	53	273	81	2	1	228	1	272	1.42e-93	762
39094	ACX72939.1|Methanocaldococcus_vulcanius_1	nifH	SLTJ01000006.1_15	nifH	54	273	81	1	1	228	1	273	1.99e-93	761
39095	ACX72939.1|Methanocaldococcus_vulcanius_1	nifH	NZ_CP047602.1_1009	nifH	53	273	81	2	1	228	1	272	2.66e-93	760
39096	ACX72939.1|Methanocaldococcus_vulcanius_1	nifH	NZ_BBKT01000028.1_10	nifH	53	273	81	2	1	228	1	272	2.66e-93	760
39097	ACX72939.1|Methanocaldococcus_vulcanius_1	nifH	NC_014410.1_1865	nifH	53	273	82	2	1	228	1	272	3.65e-93	759
39098	ACX72939.1|Methanocaldococcus_vulcanius_1	nifH	NZ_SMGQ01000013.1_367	nifH	53	273	82	2	1	228	1	272	3.65e-93	759
39099	ACX72939.1|Methanocaldococcus_vulcanius_1	nifH	RKSL01000116.1_1	nifH	60	233	87	3	1	228	1	232	5.31e-93	755
39100	ACX72939.1|Methanocaldococcus_vulcanius_1	nifH	DYZU01000096.1_28	nifH	54	273	79	2	1	228	1	272	6.87e-93	757
39102	ACY02882.1|Sinorhizobium_sp._1	nifH	RXIY01000015.1_11	nifH	57	160	19	1	1	110	1	160	8.33e-51	432
39103	ACY02882.1|Sinorhizobium_sp._1	nifH	JAEUPJ010000078.1_1	nifH	56	165	18	2	1	110	1	165	5.48e-49	419
39104	ACY02882.1|Sinorhizobium_sp._1	nifH	CAIOJO010000526.1_14	nifH	59	158	14	2	1	110	1	155	6.18e-49	418
39105	ACY02882.1|Sinorhizobium_sp._1	nifH	NZ_WNKS01000061.1_1	nifH	56	165	17	2	1	110	1	165	1.03e-48	417
39106	ACY02882.1|Sinorhizobium_sp._1	nifH	JADMKA010000134.1_23	nifH	56	165	18	2	1	110	1	165	1.41e-48	416
39107	ACY02882.1|Sinorhizobium_sp._1	nifH	JACRBA010000159.1_1	nifH	52	181	16	2	1	110	1	181	9.24e-48	411
39108	ACY02882.1|Sinorhizobium_sp._1	nifH	NZ_MZXV01000038.1_1	nifH	49	205	9	2	1	110	1	205	1.47e-47	411
39109	ACY02882.1|Sinorhizobium_sp._1	nifH	NZ_AP018227.1_5354	nifH	60	140	26	2	1	110	1	140	3.79e-47	404
39110	ACY02882.1|Sinorhizobium_sp._1	nifH	CAIQPV010000149.1_1	nifH	53	176	17	2	1	110	1	176	1.03e-46	403
39111	ACY02882.1|Sinorhizobium_sp._1	nifH	ATWE01000020.1_1	nifH	47	211	10	2	1	110	1	211	3.8e-46	401
39113	ACY02883.1|Bradyrhizobium_sp._1	nifH	RXIY01000015.1_11	nifH	58	160	7	2	1	100	1	160	3.42e-48	412
39114	ACY02883.1|Bradyrhizobium_sp._1	nifH	JAEUPJ010000078.1_1	nifH	56	165	8	2	1	100	1	165	4.66e-47	404
39115	ACY02883.1|Bradyrhizobium_sp._1	nifH	JADMKA010000134.1_23	nifH	55	165	9	2	1	100	1	165	1.64e-46	400
39116	ACY02883.1|Bradyrhizobium_sp._1	nifH	NZ_WNKS01000061.1_1	nifH	53	165	12	2	1	100	1	165	3.79e-45	390
39117	ACY02883.1|Bradyrhizobium_sp._1	nifH	CAIQPV010000149.1_1	nifH	52	176	8	2	1	100	1	176	1.64e-44	386
39118	ACY02883.1|Bradyrhizobium_sp._1	nifH	JAHFPT010000232.1_15	nifH	49	193	5	2	1	100	1	193	2.27e-44	386
39119	ACY02883.1|Bradyrhizobium_sp._1	nifH	NZ_AP018227.1_5354	nifH	59	140	18	2	1	100	1	140	2.92e-44	382
39120	ACY02883.1|Bradyrhizobium_sp._1	nifH	JAHFQC010000144.1_8	nifH	51	177	10	2	1	100	1	177	5.87e-44	382
39121	ACY02883.1|Bradyrhizobium_sp._1	nifH	CAIOJO010000526.1_14	nifH	55	157	12	2	1	100	1	155	7.25e-44	380
39122	ACY02883.1|Bradyrhizobium_sp._1	nifH	JACRBA010000159.1_1	nifH	50	181	10	2	1	100	1	181	3.04e-43	377
39124	ACY08918.1|Leptolyngbya_sp._1	nifH	NZ_AP018227.1_5354	nifH	58	145	35	2	1	124	1	140	2.96e-44	384
39125	ACY08918.1|Leptolyngbya_sp._1	nifH	OV696605.1_1302	nifH	50	174	37	2	1	124	1	174	4.07e-41	363
39126	ACY08918.1|Leptolyngbya_sp._1	nifH	NZ_WNKS01000061.1_1	nifH	50	165	42	3	1	124	1	165	9.67e-39	345
39127	ACY08918.1|Leptolyngbya_sp._1	nifH	PUNM01000155.1_1	nifH	48	170	30	3	1	124	1	157	3.57e-37	333
39128	ACY08918.1|Leptolyngbya_sp._1	nifH	JAHFQC010000144.1_8	nifH	44	177	46	2	1	124	1	177	1.31e-36	330
39129	ACY08918.1|Leptolyngbya_sp._1	nifH	JADMKA010000134.1_23	nifH	44	172	41	2	1	124	1	165	1.29e-35	322
39130	ACY08918.1|Leptolyngbya_sp._1	nifH	JAEUPJ010000078.1_1	nifH	44	172	42	2	1	124	1	165	1.29e-35	322
39131	ACY08918.1|Leptolyngbya_sp._1	nifH	NZ_JACJSE010000007.1_136	nifH	46	174	29	2	1	124	1	159	1.58e-35	321
39132	ACY08918.1|Leptolyngbya_sp._1	nifH	RXIY01000015.1_11	nifH	43	172	38	2	1	124	1	160	3.01e-35	319
39133	ACY08918.1|Leptolyngbya_sp._1	nifH	JAHFPT010000232.1_15	nifH	42	193	43	3	1	124	1	193	3.96e-35	320
39135	ACY08919.1|Oscillatoria_sp._1	nifH	JADMKA010000134.1_23	nifH	69	165	12	4	1	126	1	165	4.61e-62	516
39136	ACY08919.1|Oscillatoria_sp._1	nifH	JAEUPJ010000078.1_1	nifH	67	165	15	4	1	126	1	165	5.74e-61	508
39137	ACY08919.1|Oscillatoria_sp._1	nifH	RXIY01000015.1_11	nifH	67	160	19	2	1	126	1	160	7.11e-61	507
39138	ACY08919.1|Oscillatoria_sp._1	nifH	CAIQPV010000149.1_1	nifH	63	176	15	3	1	126	1	176	3.47e-60	503
39139	ACY08919.1|Oscillatoria_sp._1	nifH	NZ_WNKS01000061.1_1	nifH	64	165	21	2	1	126	1	165	6.48e-59	493
39140	ACY08919.1|Oscillatoria_sp._1	nifH	JACRBA010000159.1_1	nifH	62	181	13	4	1	126	1	181	8.96e-59	493
39141	ACY08919.1|Oscillatoria_sp._1	nifH	JAHFQC010000144.1_8	nifH	62	177	17	4	1	126	1	177	1.55e-58	491
39142	ACY08919.1|Oscillatoria_sp._1	nifH	NZ_AP018227.1_5354	nifH	69	140	29	2	1	126	1	140	2.37e-57	480
39143	ACY08919.1|Oscillatoria_sp._1	nifH	RXJO01000168.1_1	nifH	56	203	13	4	1	126	1	203	2.15e-56	477
39144	ACY08919.1|Oscillatoria_sp._1	nifH	JAHFPT010000232.1_15	nifH	56	193	18	3	1	126	1	193	8.48e-56	472
39146	ACY08920.1|Chroococcidiopsis_sp._1	nifH	NZ_RSCL01000016.1_47	nifH	72	132	21	3	1	132	1	116	7e-55	461
39147	ACY08920.1|Chroococcidiopsis_sp._1	nifH	NZ_AP018290.1_3340	nifH	65	150	27	3	1	132	1	142	2.16e-54	459
39148	ACY08920.1|Chroococcidiopsis_sp._1	nifH	NC_019684.1_1223	nifH	65	150	29	4	1	132	1	145	4.31e-54	457
39149	ACY08920.1|Chroococcidiopsis_sp._1	nifH	NZ_MRCD01000017.1_19	nifH	64	150	34	3	1	132	1	148	4.57e-54	457
39150	ACY08920.1|Chroococcidiopsis_sp._1	nifH	NZ_JACJQU010000006.1_82	nifH	65	151	29	4	1	132	1	146	6.01e-54	456
39151	ACY08920.1|Chroococcidiopsis_sp._1	nifH	NZ_JACJSB010000004.1_23	nifH	65	151	29	4	1	132	1	146	6.01e-54	456
39152	ACY08920.1|Chroococcidiopsis_sp._1	nifH	NZ_JACJPV010000029.1_32	nifH	65	150	29	4	1	132	1	145	1.11e-53	454
39153	ACY08920.1|Chroococcidiopsis_sp._1	nifH	NZ_LUFH02000078.1_2	nifH	65	150	29	4	1	132	1	145	1.11e-53	454
39154	ACY08920.1|Chroococcidiopsis_sp._1	nifH	NZ_FYBH01000187.1_17	nifH	65	150	27	4	1	132	1	142	1.43e-53	453
39155	ACY08920.1|Chroococcidiopsis_sp._1	nifH	NZ_VIKW01000031.1_28	nifH	65	150	30	3	1	132	1	145	1.52e-53	453
39157	ACY08921.1|Chroococcidiopsis_sp._1	nifH	NC_019684.1_1223	nifH	70	151	24	4	1	135	1	145	2.15e-59	496
39158	ACY08921.1|Chroococcidiopsis_sp._1	nifH	NZ_JACJSB010000004.1_23	nifH	69	152	24	4	1	135	1	146	3.01e-59	495
39159	ACY08921.1|Chroococcidiopsis_sp._1	nifH	NZ_VIKW01000031.1_28	nifH	69	151	25	3	1	135	1	145	7.6e-59	492
39160	ACY08921.1|Chroococcidiopsis_sp._1	nifH	NZ_LUHJ01000050.1_113	nifH	68	151	26	4	1	135	1	145	1.04e-58	491
39161	ACY08921.1|Chroococcidiopsis_sp._1	nifH	NZ_JACJQU010000006.1_82	nifH	69	152	24	4	1	135	1	146	1.06e-58	491
39162	ACY08921.1|Chroococcidiopsis_sp._1	nifH	NZ_AP018316.1_1265	nifH	68	151	26	3	1	135	1	145	1.96e-58	489
39163	ACY08921.1|Chroococcidiopsis_sp._1	nifH	NZ_VIKX01000328.1_53	nifH	68	151	26	3	1	135	1	145	1.96e-58	489
39164	ACY08921.1|Chroococcidiopsis_sp._1	nifH	NZ_JACJTO010000011.1_87	nifH	68	151	26	3	1	135	1	145	1.96e-58	489
39165	ACY08921.1|Chroococcidiopsis_sp._1	nifH	REBL01000240.1_8	nifH	67	151	28	3	1	135	1	145	1.96e-58	489
39166	ACY08921.1|Chroococcidiopsis_sp._1	nifH	CAINGU010000048.1_69	nifH	68	151	26	3	1	135	1	145	1.96e-58	489
39168	CBA74115.1|Burkholderia_sp._1	nifH	NZ_BADL01000543.1_38	nifH	68	263	10	2	1	189	1	263	1.11e-104	839
39169	CBA74115.1|Burkholderia_sp._1	nifH	CAIUXT010000226.1_83	nifH	72	239	16	2	1	189	1	239	3.13e-104	834
39170	CBA74115.1|Burkholderia_sp._1	nifH	NZ_BBJJ01000077.1_9	nifH	63	293	4	2	1	189	1	293	9.65e-103	827
39171	CBA74115.1|Burkholderia_sp._1	nifH	NZ_JAMBPR010000138.1_7	nifH	63	293	4	2	1	189	1	293	9.65e-103	827
39172	CBA74115.1|Burkholderia_sp._1	nifH	NZ_JAMBPQ010000011.1_7	nifH	63	293	4	2	1	189	1	293	9.65e-103	827
39173	CBA74115.1|Burkholderia_sp._1	nifH	NZ_SMOD01000089.1_7	nifH	63	293	4	2	1	189	1	293	9.65e-103	827
39174	CBA74115.1|Burkholderia_sp._1	nifH	NZ_MCNV01000028.1_18	nifH	63	293	4	2	1	189	1	293	1.32e-102	826
39175	CBA74115.1|Burkholderia_sp._1	nifH	NZ_JAFA01000069.1_16	nifH	63	293	5	2	1	189	1	293	3.41e-102	823
39176	CBA74115.1|Burkholderia_sp._1	nifH	NC_010627.1_490	nifH	62	293	6	2	1	189	1	293	8.8e-102	820
39177	CBA74115.1|Burkholderia_sp._1	nifH	NZ_CYGY02000216.1_3	nifH	62	293	6	2	1	189	1	293	8.8e-102	820
39179	CBA74129.1|Burkholderia_sp._1	nifH	NZ_BADL01000543.1_38	nifH	66	263	15	2	1	189	1	263	6.15e-102	819
39180	CBA74129.1|Burkholderia_sp._1	nifH	CAIUXT010000226.1_83	nifH	70	239	21	2	1	189	1	239	1.16e-100	808
39181	CBA74129.1|Burkholderia_sp._1	nifH	NZ_JAMBPR010000138.1_7	nifH	61	293	11	2	1	189	1	293	2.59e-99	802
39182	CBA74129.1|Burkholderia_sp._1	nifH	NZ_BBJJ01000077.1_9	nifH	61	293	11	2	1	189	1	293	2.59e-99	802
39183	CBA74129.1|Burkholderia_sp._1	nifH	NZ_JAMBPQ010000011.1_7	nifH	61	293	11	2	1	189	1	293	2.59e-99	802
39184	CBA74129.1|Burkholderia_sp._1	nifH	NZ_SMOD01000089.1_7	nifH	61	293	11	2	1	189	1	293	2.59e-99	802
39185	CBA74129.1|Burkholderia_sp._1	nifH	NZ_MCNV01000028.1_18	nifH	61	293	11	2	1	189	1	293	3.55e-99	801
39186	CBA74129.1|Burkholderia_sp._1	nifH	NZ_FNYE01000099.1_3	nifH	60	293	12	2	1	189	1	293	6.68e-99	799
39187	CBA74129.1|Burkholderia_sp._1	nifH	NC_010627.1_490	nifH	60	293	12	2	1	189	1	293	6.68e-99	799
39188	CBA74129.1|Burkholderia_sp._1	nifH	NZ_CYGY02000216.1_3	nifH	60	293	12	2	1	189	1	293	6.68e-99	799
39190	ACY26210.1|uncultured_bacterium_1	nifH	JAIFNF010000276.1_10	nifH	59	164	4	2	1	100	1	164	7.67e-49	417
39191	ACY26210.1|uncultured_bacterium_1	nifH	JAIFKJ010000302.1_15	nifH	57	158	9	2	1	100	1	157	3.99e-47	404
39192	ACY26210.1|uncultured_bacterium_1	nifH	PUNM01000155.1_1	nifH	57	157	10	2	1	100	1	157	3.99e-47	404
39193	ACY26210.1|uncultured_bacterium_1	nifH	JAEHDA010000205.1_1	nifH	55	161	12	2	1	100	1	161	8.09e-47	402
39194	ACY26210.1|uncultured_bacterium_1	nifH	QJZR01000014.1_201	nifH	53	171	9	2	1	100	1	171	5.82e-45	389
39195	ACY26210.1|uncultured_bacterium_1	nifH	PMJA01000029.1_10	nifH	55	159	12	2	1	100	1	158	6.22e-45	388
39196	ACY26210.1|uncultured_bacterium_1	nifH	JAAUQA010000078.1_5	nifH	45	207	6	2	1	100	1	207	9.27e-43	375
39197	ACY26210.1|uncultured_bacterium_1	nifH	PMKP01000231.1_20	nifH	52	166	14	2	1	100	1	166	2.06e-42	370
39198	ACY26210.1|uncultured_bacterium_1	nifH	CAIOMN010000212.1_15	nifH	53	158	12	2	1	100	1	153	1.06e-41	364
39199	ACY26210.1|uncultured_bacterium_1	nifH	JAIOSZ010000309.1_3	nifH	51	176	11	4	1	100	1	176	3.05e-41	362
39201	ACY26243.1|uncultured_bacterium_1	nifH	NZ_AP018227.1_5354	nifH	66	140	17	3	1	110	1	140	1.17e-51	437
39202	ACY26243.1|uncultured_bacterium_1	nifH	PMJA01000029.1_10	nifH	55	159	21	3	1	110	1	158	8.15e-45	388
39203	ACY26243.1|uncultured_bacterium_1	nifH	OV696605.1_1302	nifH	51	174	21	3	1	110	1	174	3.88e-44	384
39204	ACY26243.1|uncultured_bacterium_1	nifH	NZ_WNKS01000061.1_1	nifH	53	165	22	2	1	110	1	165	6.12e-44	382
39205	ACY26243.1|uncultured_bacterium_1	nifH	RXIY01000015.1_11	nifH	52	160	26	2	1	110	1	160	1.96e-43	378
39206	ACY26243.1|uncultured_bacterium_1	nifH	JAIFKJ010000302.1_15	nifH	54	158	23	3	1	110	1	157	2.53e-43	377
39207	ACY26243.1|uncultured_bacterium_1	nifH	CAIOJO010000526.1_14	nifH	53	156	26	2	1	110	1	155	6.25e-43	374
39208	ACY26243.1|uncultured_bacterium_1	nifH	PUNM01000155.1_1	nifH	55	157	23	3	1	110	1	157	6.49e-43	374
39209	ACY26243.1|uncultured_bacterium_1	nifH	JAEHDA010000205.1_1	nifH	53	161	24	3	1	110	1	161	6.99e-43	374
39210	ACY26243.1|uncultured_bacterium_1	nifH	JAEUPJ010000078.1_1	nifH	52	165	25	2	1	110	1	165	7.54e-43	374
39212	ACY26246.1|uncultured_bacterium_1	nifH	PUNM01000155.1_1	nifH	59	157	7	2	1	100	1	157	1.39e-49	422
39213	ACY26246.1|uncultured_bacterium_1	nifH	JAIFKJ010000302.1_15	nifH	56	158	10	2	1	100	1	157	7.49e-47	402
39214	ACY26246.1|uncultured_bacterium_1	nifH	JAEHDA010000205.1_1	nifH	57	161	9	2	1	100	1	161	8.09e-47	402
39215	ACY26246.1|uncultured_bacterium_1	nifH	PMJA01000029.1_10	nifH	55	159	11	2	1	100	1	158	6.22e-45	388
39216	ACY26246.1|uncultured_bacterium_1	nifH	JAIFNF010000276.1_10	nifH	52	164	14	2	1	100	1	164	6.28e-44	381
39217	ACY26246.1|uncultured_bacterium_1	nifH	NZ_WNKS01000061.1_1	nifH	52	166	13	4	1	100	1	165	3.78e-42	368
39218	ACY26246.1|uncultured_bacterium_1	nifH	QJZR01000014.1_201	nifH	50	171	14	2	1	100	1	171	4.24e-42	368
39219	ACY26246.1|uncultured_bacterium_1	nifH	CAIOMN010000212.1_15	nifH	53	158	11	2	1	100	1	153	1.06e-41	364
39220	ACY26246.1|uncultured_bacterium_1	nifH	JADMKA010000134.1_23	nifH	52	166	13	4	1	100	1	165	4.65e-41	360
39221	ACY26246.1|uncultured_bacterium_1	nifH	RXIY01000015.1_11	nifH	52	161	15	4	1	100	1	160	5.8e-41	359
39223	ACY26257.1|uncultured_bacterium_1	nifH	JAEHDA010000205.1_1	nifH	55	161	11	2	1	100	1	161	1.68e-47	407
39224	ACY26257.1|uncultured_bacterium_1	nifH	PUNM01000155.1_1	nifH	58	157	9	2	1	100	1	157	2.92e-47	405
39225	ACY26257.1|uncultured_bacterium_1	nifH	PMJA01000029.1_10	nifH	57	159	9	2	1	100	1	158	2.68e-46	398
39226	ACY26257.1|uncultured_bacterium_1	nifH	JAIFKJ010000302.1_15	nifH	56	158	11	2	1	100	1	157	3.25e-45	390
39227	ACY26257.1|uncultured_bacterium_1	nifH	JAIFNF010000276.1_10	nifH	55	164	10	2	1	100	1	164	3.72e-45	390
39228	ACY26257.1|uncultured_bacterium_1	nifH	QJZR01000014.1_201	nifH	53	171	9	2	1	100	1	171	4.25e-45	390
39229	ACY26257.1|uncultured_bacterium_1	nifH	NZ_WNKS01000061.1_1	nifH	54	166	10	3	1	100	1	165	6.4e-44	381
39230	ACY26257.1|uncultured_bacterium_1	nifH	CAIOMN010000212.1_15	nifH	54	158	9	2	1	100	1	153	4.59e-43	374
39231	ACY26257.1|uncultured_bacterium_1	nifH	JADMKA010000134.1_23	nifH	52	166	12	3	1	100	1	165	2.77e-42	369
39232	ACY26257.1|uncultured_bacterium_1	nifH	PMKP01000231.1_20	nifH	51	166	15	2	1	100	1	166	2.82e-42	369
39234	ACY26260.1|uncultured_bacterium_1	nifH	NZ_AP018227.1_5354	nifH	68	140	15	3	1	110	1	140	1.04e-53	452
39235	ACY26260.1|uncultured_bacterium_1	nifH	OV696605.1_1302	nifH	52	174	19	3	1	110	1	174	3.5e-46	399
39236	ACY26260.1|uncultured_bacterium_1	nifH	CAIOJO010000526.1_14	nifH	55	156	23	2	1	110	1	155	8.54e-46	395
39237	ACY26260.1|uncultured_bacterium_1	nifH	PMJA01000029.1_10	nifH	56	159	20	3	1	110	1	158	9.04e-46	395
39238	ACY26260.1|uncultured_bacterium_1	nifH	NZ_WNKS01000061.1_1	nifH	54	165	21	2	1	110	1	165	6.8e-45	389
39239	ACY26260.1|uncultured_bacterium_1	nifH	RXIY01000015.1_11	nifH	53	160	25	2	1	110	1	160	2.17e-44	385
39240	ACY26260.1|uncultured_bacterium_1	nifH	JAIFKJ010000302.1_15	nifH	55	158	22	3	1	110	1	157	2.81e-44	384
39241	ACY26260.1|uncultured_bacterium_1	nifH	JAIFNF010000276.1_10	nifH	53	164	23	3	1	110	1	164	3.21e-44	384
39242	ACY26260.1|uncultured_bacterium_1	nifH	PUNM01000155.1_1	nifH	56	157	22	3	1	110	1	157	7.2e-44	381
39243	ACY26260.1|uncultured_bacterium_1	nifH	JAEHDA010000205.1_1	nifH	54	161	23	3	1	110	1	161	7.77e-44	381
39245	ACY26291.1|uncultured_bacterium_1	nifH	WBUQ01000079.1_1	nifH	59	181	11	4	1	120	1	179	6.74e-55	464
39246	ACY26291.1|uncultured_bacterium_1	nifH	JAHLLJ010000031.1_1	nifH	61	166	16	4	1	120	1	164	1.76e-54	460
39247	ACY26291.1|uncultured_bacterium_1	nifH	CAIFEX010000006.1_24	nifH	56	175	20	3	1	120	1	173	7.56e-48	412
39248	ACY26291.1|uncultured_bacterium_1	nifH	NZ_BBCB01000009.1_28	nifH	59	158	21	4	1	120	1	153	2.47e-47	407
39249	ACY26291.1|uncultured_bacterium_1	nifH	JAFGAQ010000386.1_1	nifH	52	196	17	4	1	120	1	194	2.91e-47	409
39250	ACY26291.1|uncultured_bacterium_1	nifH	JAABSK010000025.1_18	nifH	53	184	21	4	1	120	1	182	5.93e-47	406
39251	ACY26291.1|uncultured_bacterium_1	nifH	PLYV01000057.1_5	nifH	52	195	17	4	1	120	1	193	1.37e-46	404
39252	ACY26291.1|uncultured_bacterium_1	nifH	JAFVAA010000919.1_12	nifH	50	196	20	3	1	120	1	194	1.92e-46	403
39253	ACY26291.1|uncultured_bacterium_1	nifH	JAKSBB010000230.1_1	nifH	52	184	23	4	1	120	1	182	2.85e-46	401
39254	ACY26291.1|uncultured_bacterium_1	nifH	CAILXB010000282.1_2	nifH	53	176	25	4	1	120	1	174	4.57e-46	399
39256	ACY26325.1|uncultured_bacterium_1	nifH	PUNM01000155.1_1	nifH	59	157	7	2	1	100	1	157	1.26e-48	415
39257	ACY26325.1|uncultured_bacterium_1	nifH	JAIFNF010000276.1_10	nifH	57	164	6	2	1	100	1	164	1.3e-47	408
39258	ACY26325.1|uncultured_bacterium_1	nifH	JAIFKJ010000302.1_15	nifH	58	158	8	2	1	100	1	157	1.55e-47	407
39259	ACY26325.1|uncultured_bacterium_1	nifH	JAEHDA010000205.1_1	nifH	55	161	11	2	1	100	1	161	5.9e-47	403
39260	ACY26325.1|uncultured_bacterium_1	nifH	QJZR01000014.1_201	nifH	54	171	8	2	1	100	1	171	7.96e-45	388
39261	ACY26325.1|uncultured_bacterium_1	nifH	PMJA01000029.1_10	nifH	55	159	11	2	1	100	1	158	8.51e-45	387
39262	ACY26325.1|uncultured_bacterium_1	nifH	JAAUQA010000078.1_5	nifH	46	207	5	2	1	100	1	207	3.62e-43	378
39263	ACY26325.1|uncultured_bacterium_1	nifH	PMKP01000231.1_20	nifH	52	166	14	2	1	100	1	166	7.22e-42	366
39264	ACY26325.1|uncultured_bacterium_1	nifH	CAIOMN010000212.1_15	nifH	53	158	11	2	1	100	1	153	1.45e-41	363
39265	ACY26325.1|uncultured_bacterium_1	nifH	NZ_AP018227.1_5354	nifH	58	141	17	4	1	100	1	140	1.56e-41	362
39267	ACY26349.1|uncultured_bacterium_1	nifH	NZ_AP018227.1_5354	nifH	74	140	15	2	1	119	1	140	1.22e-62	518
39268	ACY26349.1|uncultured_bacterium_1	nifH	OV696605.1_1302	nifH	62	174	11	2	1	119	1	174	4.69e-59	494
39269	ACY26349.1|uncultured_bacterium_1	nifH	PUNM01000155.1_1	nifH	63	157	20	3	1	119	1	157	4.23e-55	464
39270	ACY26349.1|uncultured_bacterium_1	nifH	JAAUOZ010000028.1_20	nifH	63	161	14	3	1	119	1	158	8.11e-55	462
39271	ACY26349.1|uncultured_bacterium_1	nifH	RXIY01000015.1_11	nifH	61	160	22	2	1	119	1	160	8.44e-55	462
39272	ACY26349.1|uncultured_bacterium_1	nifH	NZ_WNKS01000061.1_1	nifH	61	165	19	2	1	119	1	165	9.32e-55	462
39273	ACY26349.1|uncultured_bacterium_1	nifH	PMJA01000029.1_10	nifH	62	159	19	3	1	119	1	158	2.09e-54	459
39274	ACY26349.1|uncultured_bacterium_1	nifH	JAIFNF010000276.1_10	nifH	60	164	20	3	1	119	1	164	4.41e-54	457
39275	ACY26349.1|uncultured_bacterium_1	nifH	JAEHDA010000205.1_1	nifH	60	161	22	3	1	119	1	161	5.69e-54	456
39276	ACY26349.1|uncultured_bacterium_1	nifH	JAEUPJ010000078.1_1	nifH	59	165	22	2	1	119	1	165	2.17e-53	452
39278	ACY26374.1|uncultured_bacterium_1	nifH	JAGXHM010000015.1_1	nifH	48	206	2	2	1	100	1	206	6.74e-46	398
39279	ACY26374.1|uncultured_bacterium_1	nifH	JAIOSZ010000309.1_3	nifH	52	176	9	2	1	100	1	176	8.76e-45	388
39280	ACY26374.1|uncultured_bacterium_1	nifH	PMKP01000231.1_20	nifH	54	166	11	2	1	100	1	166	1.67e-43	378
39281	ACY26374.1|uncultured_bacterium_1	nifH	DNRQ01000059.1_18	nifH	55	156	10	2	1	100	1	152	2.41e-43	376
39282	ACY26374.1|uncultured_bacterium_1	nifH	PUNM01000155.1_1	nifH	55	157	14	3	1	100	1	157	1.74e-42	370
39283	ACY26374.1|uncultured_bacterium_1	nifH	CAIRND010000119.1_1	nifH	51	171	13	2	1	100	1	171	3.1e-42	369
39284	ACY26374.1|uncultured_bacterium_1	nifH	JAEHDA010000205.1_1	nifH	53	161	15	2	1	100	1	161	9e-42	365
39285	ACY26374.1|uncultured_bacterium_1	nifH	JAAZOO010000219.1_1	nifH	46	194	10	2	1	100	1	194	3.12e-41	363
39286	ACY26374.1|uncultured_bacterium_1	nifH	PMJA01000029.1_10	nifH	52	159	17	2	1	100	1	158	1.05e-40	357
39287	ACY26374.1|uncultured_bacterium_1	nifH	JAIFNF010000276.1_10	nifH	52	164	15	3	1	100	1	164	1.6e-40	356
39289	ACY26425.1|uncultured_bacterium_1	nifH	JAEHDA010000205.1_1	nifH	56	161	10	2	1	100	1	161	6.54e-48	410
39290	ACY26425.1|uncultured_bacterium_1	nifH	PUNM01000155.1_1	nifH	57	157	10	2	1	100	1	157	3.61e-46	397
39291	ACY26425.1|uncultured_bacterium_1	nifH	JAIFKJ010000302.1_15	nifH	57	158	9	2	1	100	1	157	3.61e-46	397
39292	ACY26425.1|uncultured_bacterium_1	nifH	JAIFNF010000276.1_10	nifH	56	164	8	2	1	100	1	164	4.12e-46	397
39293	ACY26425.1|uncultured_bacterium_1	nifH	PMJA01000029.1_10	nifH	56	159	10	2	1	100	1	158	5.03e-46	396
39294	ACY26425.1|uncultured_bacterium_1	nifH	QJZR01000014.1_201	nifH	54	171	8	2	1	100	1	171	1.66e-45	393
39295	ACY26425.1|uncultured_bacterium_1	nifH	CAIOMN010000212.1_15	nifH	54	158	10	2	1	100	1	153	8.61e-43	372
39296	ACY26425.1|uncultured_bacterium_1	nifH	PMKP01000231.1_20	nifH	51	166	15	2	1	100	1	166	3.86e-42	368
39297	ACY26425.1|uncultured_bacterium_1	nifH	JAAUQA010000078.1_5	nifH	44	207	8	2	1	100	1	207	5.43e-41	362
39298	ACY26425.1|uncultured_bacterium_1	nifH	NZ_WNKS01000061.1_1	nifH	51	166	14	3	1	100	1	165	1.19e-40	357
39300	ACY26439.1|uncultured_bacterium_1	nifH	NZ_WNKS01000061.1_1	nifH	52	165	14	2	1	99	1	165	1.44e-42	371
39301	ACY26439.1|uncultured_bacterium_1	nifH	RXIY01000015.1_11	nifH	52	160	15	2	1	99	1	160	4.59e-42	367
39302	ACY26439.1|uncultured_bacterium_1	nifH	PUNM01000155.1_1	nifH	54	157	15	3	1	99	1	157	2.08e-41	362
39303	ACY26439.1|uncultured_bacterium_1	nifH	JAIFKJ010000302.1_15	nifH	53	158	15	3	1	99	1	157	2.08e-41	362
39304	ACY26439.1|uncultured_bacterium_1	nifH	JAEHDA010000205.1_1	nifH	52	161	16	3	1	99	1	161	2.25e-41	362
39305	ACY26439.1|uncultured_bacterium_1	nifH	NZ_AP018227.1_5354	nifH	56	140	20	2	1	99	1	140	3.9e-41	359
39306	ACY26439.1|uncultured_bacterium_1	nifH	JAEUPJ010000078.1_1	nifH	50	165	16	2	1	99	1	165	4.53e-41	360
39307	ACY26439.1|uncultured_bacterium_1	nifH	JADMKA010000134.1_23	nifH	50	165	16	2	1	99	1	165	6.2e-41	359
39308	ACY26439.1|uncultured_bacterium_1	nifH	CAIOJO010000526.1_14	nifH	52	156	17	2	1	99	1	155	1.32e-40	356
39309	ACY26439.1|uncultured_bacterium_1	nifH	PMJA01000029.1_10	nifH	51	159	17	3	1	99	1	158	9.15e-40	350
39311	ACY26440.1|uncultured_bacterium_1	nifH	NZ_AP018227.1_5354	nifH	71	140	20	2	1	119	1	140	5.04e-57	477
39312	ACY26440.1|uncultured_bacterium_1	nifH	JAEHDA010000205.1_1	nifH	61	161	20	3	1	119	1	161	1.81e-52	445
39313	ACY26440.1|uncultured_bacterium_1	nifH	PUNM01000155.1_1	nifH	61	157	23	3	1	119	1	157	3.9e-51	435
39314	ACY26440.1|uncultured_bacterium_1	nifH	OV696605.1_1302	nifH	56	174	21	2	1	119	1	174	5.45e-51	435
39315	ACY26440.1|uncultured_bacterium_1	nifH	JAIFNF010000276.1_10	nifH	57	164	26	3	1	119	1	164	1.57e-50	431
39316	ACY26440.1|uncultured_bacterium_1	nifH	PMJA01000029.1_10	nifH	58	159	26	3	1	119	1	158	1.27e-49	424
39317	ACY26440.1|uncultured_bacterium_1	nifH	JAAUOZ010000028.1_20	nifH	60	163	16	4	1	119	1	158	6.1e-49	419
39318	ACY26440.1|uncultured_bacterium_1	nifH	JAIFKJ010000302.1_15	nifH	57	158	28	3	1	119	1	157	1.54e-48	416
39319	ACY26440.1|uncultured_bacterium_1	nifH	RXIY01000015.1_11	nifH	54	160	32	2	1	119	1	160	1.63e-48	416
39320	ACY26440.1|uncultured_bacterium_1	nifH	NZ_WNKS01000061.1_1	nifH	54	165	30	2	1	119	1	165	1.79e-48	416
39322	ACY26449.1|uncultured_bacterium_1	nifH	JAIFKJ010000302.1_15	nifH	59	158	5	2	1	100	1	157	1.39e-49	422
39323	ACY26449.1|uncultured_bacterium_1	nifH	PUNM01000155.1_1	nifH	60	157	6	2	1	100	1	157	2.61e-49	420
39324	ACY26449.1|uncultured_bacterium_1	nifH	JAEHDA010000205.1_1	nifH	57	161	9	2	1	100	1	161	2.3e-47	406
39325	ACY26449.1|uncultured_bacterium_1	nifH	JAIFNF010000276.1_10	nifH	55	164	9	2	1	100	1	164	1.61e-46	400
39326	ACY26449.1|uncultured_bacterium_1	nifH	JAAUQA010000078.1_5	nifH	48	207	0	2	1	100	1	207	1.76e-45	395
39327	ACY26449.1|uncultured_bacterium_1	nifH	QJZR01000014.1_201	nifH	54	171	8	2	1	100	1	171	2.27e-45	392
39328	ACY26449.1|uncultured_bacterium_1	nifH	PMJA01000029.1_10	nifH	55	159	11	2	1	100	1	158	2.42e-45	391
39329	ACY26449.1|uncultured_bacterium_1	nifH	CAIOMN010000212.1_15	nifH	53	158	11	2	1	100	1	153	4.14e-42	367
39330	ACY26449.1|uncultured_bacterium_1	nifH	NZ_AP018227.1_5354	nifH	59	141	16	4	1	100	1	140	8.33e-42	364
39331	ACY26449.1|uncultured_bacterium_1	nifH	NZ_WNKS01000061.1_1	nifH	52	166	13	4	1	100	1	165	1.33e-41	364
39333	ACY26453.1|uncultured_bacterium_1	nifH	JAIOSZ010000309.1_3	nifH	48	176	16	2	1	100	1	176	4.11e-38	339
39334	ACY26453.1|uncultured_bacterium_1	nifH	JAGXHM010000015.1_1	nifH	43	206	12	2	1	100	1	206	1.61e-36	329
39335	ACY26453.1|uncultured_bacterium_1	nifH	PMKP01000231.1_20	nifH	48	166	20	2	1	100	1	166	6.25e-35	315
39336	ACY26453.1|uncultured_bacterium_1	nifH	DNRQ01000059.1_18	nifH	49	156	19	2	1	100	1	152	6.65e-35	314
39337	ACY26453.1|uncultured_bacterium_1	nifH	PUNM01000155.1_1	nifH	50	157	22	3	1	100	1	157	1.36e-34	312
39338	ACY26453.1|uncultured_bacterium_1	nifH	PMJA01000029.1_10	nifH	47	159	24	2	1	100	1	158	3.54e-34	309
39339	ACY26453.1|uncultured_bacterium_1	nifH	CAIRND010000119.1_1	nifH	46	171	22	2	1	100	1	171	8.31e-34	307
39340	ACY26453.1|uncultured_bacterium_1	nifH	JAAZOO010000219.1_1	nifH	42	194	18	2	1	100	1	194	2.32e-33	305
39341	ACY26453.1|uncultured_bacterium_1	nifH	JAEHDA010000205.1_1	nifH	47	161	24	2	1	100	1	161	2.43e-33	303
39342	ACY26453.1|uncultured_bacterium_1	nifH	RXIY01000015.1_11	nifH	45	161	26	3	1	100	1	160	8.33e-33	299
39344	ACY26480.1|uncultured_bacterium_1	nifH	PMJA01000029.1_10	nifH	57	159	8	2	1	100	1	158	7.63e-47	402
39345	ACY26480.1|uncultured_bacterium_1	nifH	JAEHDA010000205.1_1	nifH	56	161	10	2	1	100	1	161	8.09e-47	402
39346	ACY26480.1|uncultured_bacterium_1	nifH	JAIFKJ010000302.1_15	nifH	56	158	10	2	1	100	1	157	1.74e-45	392
39347	ACY26480.1|uncultured_bacterium_1	nifH	PUNM01000155.1_1	nifH	57	157	11	2	1	100	1	157	4.45e-45	389
39348	ACY26480.1|uncultured_bacterium_1	nifH	QJZR01000014.1_201	nifH	53	171	9	2	1	100	1	171	5.82e-45	389
39349	ACY26480.1|uncultured_bacterium_1	nifH	PMKP01000231.1_20	nifH	53	166	12	2	1	100	1	166	1.36e-44	386
39350	ACY26480.1|uncultured_bacterium_1	nifH	JAIFNF010000276.1_10	nifH	54	164	11	2	1	100	1	164	2.45e-44	384
39351	ACY26480.1|uncultured_bacterium_1	nifH	CAIOMN010000212.1_15	nifH	55	158	8	2	1	100	1	153	1.31e-43	378
39352	ACY26480.1|uncultured_bacterium_1	nifH	JAIOSZ010000309.1_3	nifH	51	176	10	3	1	100	1	176	2.76e-43	377
39353	ACY26480.1|uncultured_bacterium_1	nifH	CAIRND010000119.1_1	nifH	50	171	14	2	1	100	1	171	1.21e-42	372
39355	ACY26491.1|uncultured_bacterium_1	nifH	NZ_AP018227.1_5354	nifH	53	140	9	3	1	83	1	140	4.65e-35	313
39356	ACY26491.1|uncultured_bacterium_1	nifH	JAEHDA010000205.1_1	nifH	47	161	8	3	1	83	1	161	6.04e-34	306
39357	ACY26491.1|uncultured_bacterium_1	nifH	RXIY01000015.1_11	nifH	44	160	13	1	1	83	1	160	7.23e-33	298
39358	ACY26491.1|uncultured_bacterium_1	nifH	PMJA01000029.1_10	nifH	47	161	5	3	1	83	1	158	1.78e-32	295
39359	ACY26491.1|uncultured_bacterium_1	nifH	NZ_WNKS01000061.1_1	nifH	44	165	10	2	1	83	1	165	5.14e-32	292
39360	ACY26491.1|uncultured_bacterium_1	nifH	PMKP01000231.1_20	nifH	44	166	10	3	1	83	1	166	5.23e-32	292
39361	ACY26491.1|uncultured_bacterium_1	nifH	QJZR01000014.1_201	nifH	43	171	9	3	1	83	1	171	3.7e-31	286
39362	ACY26491.1|uncultured_bacterium_1	nifH	JAIFNF010000276.1_10	nifH	45	164	10	3	1	83	1	164	4.49e-31	285
39363	ACY26491.1|uncultured_bacterium_1	nifH	JAIFKJ010000302.1_15	nifH	45	160	8	3	1	83	1	157	1.89e-30	280
39364	ACY26491.1|uncultured_bacterium_1	nifH	JAIOSZ010000309.1_3	nifH	42	176	9	3	1	83	1	176	1.91e-30	281
39366	ACY26492.1|uncultured_bacterium_1	nifH	JAHLLJ010000031.1_1	nifH	58	164	18	2	1	113	1	164	1.21e-49	424
39367	ACY26492.1|uncultured_bacterium_1	nifH	WBUQ01000079.1_1	nifH	55	179	15	2	1	113	1	179	3.04e-49	422
39368	ACY26492.1|uncultured_bacterium_1	nifH	CAILXB010000282.1_2	nifH	53	174	20	2	1	113	1	174	1.82e-48	416
39369	ACY26492.1|uncultured_bacterium_1	nifH	NZ_CP020873.1_735	nifH	52	180	20	2	1	113	1	180	1.84e-47	409
39370	ACY26492.1|uncultured_bacterium_1	nifH	PLYV01000057.1_5	nifH	50	193	17	2	1	113	1	193	6.07e-47	406
39371	ACY26492.1|uncultured_bacterium_1	nifH	JAABSK010000025.1_18	nifH	52	182	19	2	1	113	1	182	9.2e-47	404
39372	ACY26492.1|uncultured_bacterium_1	nifH	JAKSBB010000230.1_1	nifH	51	182	21	2	1	113	1	182	3.23e-46	400
39373	ACY26492.1|uncultured_bacterium_1	nifH	JAEYNI010000100.1_7	nifH	52	174	21	3	1	113	1	172	4.99e-46	398
39374	ACY26492.1|uncultured_bacterium_1	nifH	CAIFEX010000006.1_24	nifH	53	175	19	3	1	113	1	173	1.31e-45	395
39375	ACY26492.1|uncultured_bacterium_1	nifH	JAAUQL010000095.1_12	nifH	41	274	2	2	1	113	1	274	3.41e-45	398
39377	ACY26506.1|uncultured_bacterium_1	nifH	NZ_AP018227.1_5354	nifH	56	140	22	2	1	100	1	140	2.63e-43	375
39378	ACY26506.1|uncultured_bacterium_1	nifH	OV696605.1_1302	nifH	48	174	17	2	1	100	1	174	1.93e-40	356
39379	ACY26506.1|uncultured_bacterium_1	nifH	DCVO01000109.1_1	nifH	51	150	24	2	1	100	1	150	5.93e-40	351
39380	ACY26506.1|uncultured_bacterium_1	nifH	WGNO01000026.1_20	nifH	48	163	21	2	1	100	1	163	1.41e-39	349
39381	ACY26506.1|uncultured_bacterium_1	nifH	NZ_RSCL01000016.1_47	nifH	57	122	24	3	1	100	1	116	2.59e-38	337
39382	ACY26506.1|uncultured_bacterium_1	nifH	JAAUOZ010000028.1_20	nifH	50	158	21	3	1	100	1	158	2.96e-38	339
39383	ACY26506.1|uncultured_bacterium_1	nifH	CAIOMN010000212.1_15	nifH	50	153	24	3	1	100	1	153	5.05e-38	337
39384	ACY26506.1|uncultured_bacterium_1	nifH	NZ_CP091913.1_2915	nifH	47	161	25	2	1	100	1	161	7.99e-38	336
39385	ACY26506.1|uncultured_bacterium_1	nifH	NZ_JACJSE010000007.1_136	nifH	48	160	23	3	1	100	1	159	1.05e-37	335
39386	ACY26506.1|uncultured_bacterium_1	nifH	NZ_JACJQU010000006.1_82	nifH	49	152	20	2	1	100	1	146	1.14e-37	334
39388	ACY26510.1|uncultured_bacterium_1	nifH	JAIFKJ010000302.1_15	nifH	52	157	10	2	1	91	1	157	1.51e-40	355
39389	ACY26510.1|uncultured_bacterium_1	nifH	JAIFNF010000276.1_10	nifH	51	164	7	2	1	91	1	164	1.72e-40	355
39390	ACY26510.1|uncultured_bacterium_1	nifH	JAEHDA010000205.1_1	nifH	50	161	10	2	1	91	1	161	2.22e-40	354
39391	ACY26510.1|uncultured_bacterium_1	nifH	CAIOMN010000212.1_15	nifH	52	153	12	2	1	91	1	153	9.19e-40	349
39392	ACY26510.1|uncultured_bacterium_1	nifH	PMJA01000029.1_10	nifH	50	158	12	2	1	91	1	158	4.84e-39	344
39393	ACY26510.1|uncultured_bacterium_1	nifH	PUNM01000155.1_1	nifH	49	157	14	2	1	91	1	157	4.26e-38	337
39394	ACY26510.1|uncultured_bacterium_1	nifH	JAFEDI010000020.1_52	nifH	51	149	10	2	1	91	1	144	3.02e-37	330
39395	ACY26510.1|uncultured_bacterium_1	nifH	QJZR01000014.1_201	nifH	46	171	13	2	1	91	1	171	2.35e-36	325
39396	ACY26510.1|uncultured_bacterium_1	nifH	DNRQ01000059.1_18	nifH	49	152	17	2	1	91	1	152	8e-36	320
39397	ACY26510.1|uncultured_bacterium_1	nifH	JAJZTS010000061.1_17	nifH	49	149	12	2	1	91	1	143	1.27e-35	318
39399	ACY26530.1|uncultured_bacterium_1	nifH	CAIOJO010000526.1_14	nifH	59	156	13	3	1	106	1	155	1.59e-46	400
39400	ACY26530.1|uncultured_bacterium_1	nifH	DCVO01000109.1_1	nifH	57	151	19	3	1	106	1	150	2.45e-45	391
39401	ACY26530.1|uncultured_bacterium_1	nifH	NZ_WNKS01000061.1_1	nifH	54	166	15	3	1	106	1	165	6.11e-45	389
39402	ACY26530.1|uncultured_bacterium_1	nifH	JADMKA010000134.1_23	nifH	53	166	17	3	1	106	1	165	2.93e-44	384
39403	ACY26530.1|uncultured_bacterium_1	nifH	RXIY01000015.1_11	nifH	53	161	20	3	1	106	1	160	6.85e-44	381
39404	ACY26530.1|uncultured_bacterium_1	nifH	JAEUPJ010000078.1_1	nifH	52	166	18	3	1	106	1	165	7.53e-44	381
39405	ACY26530.1|uncultured_bacterium_1	nifH	CAIOMN010000212.1_15	nifH	55	153	22	2	1	106	1	153	1.12e-43	379
39406	ACY26530.1|uncultured_bacterium_1	nifH	JAIFKJ010000302.1_15	nifH	53	157	23	2	1	106	1	157	1.66e-43	378
39407	ACY26530.1|uncultured_bacterium_1	nifH	PUNM01000155.1_1	nifH	54	157	22	2	1	106	1	157	2.27e-43	377
39408	ACY26530.1|uncultured_bacterium_1	nifH	PMJA01000029.1_10	nifH	53	158	22	2	1	106	1	158	5.94e-43	374
39410	ACY26534.1|uncultured_bacterium_1	nifH	OMSV01000077.1_11	nifH	61	148	14	3	1	104	1	148	5.13e-47	403
39411	ACY26534.1|uncultured_bacterium_1	nifH	CAIYTJ010000326.1_1	nifH	59	147	16	3	1	104	1	146	9.27e-47	401
39412	ACY26534.1|uncultured_bacterium_1	nifH	JAERRP010000737.1_2	nifH	61	147	14	3	1	104	1	146	2.38e-46	398
39413	ACY26534.1|uncultured_bacterium_1	nifH	ALAO01000346.1_3	nifH	60	147	11	3	1	104	1	142	5.67e-46	395
39414	ACY26534.1|uncultured_bacterium_1	nifH	JAJXYA010000492.1_3	nifH	58	146	19	2	1	104	1	146	1.15e-45	393
39415	ACY26534.1|uncultured_bacterium_1	nifH	CAILXB010000282.1_2	nifH	50	174	17	3	1	104	1	174	2.97e-43	377
39416	ACY26534.1|uncultured_bacterium_1	nifH	NZ_CP020873.1_735	nifH	48	180	17	3	1	104	1	180	6.22e-43	375
39417	ACY26534.1|uncultured_bacterium_1	nifH	JAKSBB010000230.1_1	nifH	50	182	13	3	1	104	1	182	6.46e-43	375
39418	ACY26534.1|uncultured_bacterium_1	nifH	JAABSK010000025.1_18	nifH	51	182	12	3	1	104	1	182	6.46e-43	375
39419	ACY26534.1|uncultured_bacterium_1	nifH	CAIFEX010000006.1_24	nifH	50	173	18	2	1	104	1	173	1.91e-42	371
39421	ACY26550.1|uncultured_bacterium_1	nifH	PUNM01000155.1_1	nifH	50	157	13	2	1	91	1	157	6.4e-36	321
39422	ACY26550.1|uncultured_bacterium_1	nifH	CAIOMN010000212.1_15	nifH	50	153	15	2	1	91	1	153	2.08e-35	317
39423	ACY26550.1|uncultured_bacterium_1	nifH	JAEHDA010000205.1_1	nifH	47	161	16	2	1	91	1	161	6.14e-35	314
39424	ACY26550.1|uncultured_bacterium_1	nifH	JAIFKJ010000302.1_15	nifH	48	157	16	2	1	91	1	157	7.82e-35	313
39425	ACY26550.1|uncultured_bacterium_1	nifH	PMJA01000029.1_10	nifH	48	158	15	2	1	91	1	158	1.09e-34	312
39426	ACY26550.1|uncultured_bacterium_1	nifH	JAJZTS010000061.1_17	nifH	50	149	10	2	1	91	1	143	1.14e-34	311
39427	ACY26550.1|uncultured_bacterium_1	nifH	VBWA01000026.1_61	nifH	49	150	11	2	1	91	1	144	1.42e-33	303
39428	ACY26550.1|uncultured_bacterium_1	nifH	DNRQ01000059.1_18	nifH	47	152	20	2	1	91	1	152	1.63e-33	303
39429	ACY26550.1|uncultured_bacterium_1	nifH	JAIFNF010000276.1_10	nifH	46	164	16	2	1	91	1	164	2.02e-33	303
39430	ACY26550.1|uncultured_bacterium_1	nifH	JAFEDI010000020.1_52	nifH	49	149	13	2	1	91	1	144	3.63e-33	300
39432	ACY26555.1|uncultured_bacterium_1	nifH	JAIFNF010000276.1_10	nifH	50	164	9	2	1	91	1	164	1.01e-38	342
39433	ACY26555.1|uncultured_bacterium_1	nifH	JAIFKJ010000302.1_15	nifH	48	157	15	2	1	91	1	157	3.82e-37	330
39434	ACY26555.1|uncultured_bacterium_1	nifH	JAEHDA010000205.1_1	nifH	46	161	17	2	1	91	1	161	1.05e-36	327
39435	ACY26555.1|uncultured_bacterium_1	nifH	CAIOMN010000212.1_15	nifH	48	153	17	2	1	91	1	153	2.33e-36	324
39436	ACY26555.1|uncultured_bacterium_1	nifH	PUNM01000155.1_1	nifH	48	157	16	2	1	91	1	157	2.5e-36	324
39437	ACY26555.1|uncultured_bacterium_1	nifH	PMJA01000029.1_10	nifH	47	158	17	2	1	91	1	158	1.22e-35	319
39438	ACY26555.1|uncultured_bacterium_1	nifH	JAJZTS010000061.1_17	nifH	50	149	11	2	1	91	1	143	1.74e-35	317
39439	ACY26555.1|uncultured_bacterium_1	nifH	JAFEDI010000020.1_52	nifH	48	149	14	2	1	91	1	144	4.54e-35	314
39440	ACY26555.1|uncultured_bacterium_1	nifH	QJZR01000014.1_201	nifH	45	171	14	2	1	91	1	171	7.34e-35	314
39441	ACY26555.1|uncultured_bacterium_1	nifH	VBWA01000026.1_61	nifH	48	150	13	2	1	91	1	144	1.16e-34	311
39443	ACY26556.1|uncultured_bacterium_1	nifH	NZ_AP018227.1_5354	nifH	66	140	13	2	1	105	1	140	3.26e-50	426
39444	ACY26556.1|uncultured_bacterium_1	nifH	NZ_RSCL01000016.1_47	nifH	71	121	14	3	1	105	1	116	3.97e-47	402
39445	ACY26556.1|uncultured_bacterium_1	nifH	OV696605.1_1302	nifH	53	174	13	2	1	105	1	174	1.63e-46	401
39446	ACY26556.1|uncultured_bacterium_1	nifH	REBL01000240.1_8	nifH	58	151	12	2	1	105	1	145	1.16e-45	393
39447	ACY26556.1|uncultured_bacterium_1	nifH	NZ_JACJSE010000007.1_136	nifH	56	160	14	3	1	105	1	159	2.07e-45	392
39448	ACY26556.1|uncultured_bacterium_1	nifH	NC_019684.1_1223	nifH	58	151	12	2	1	105	1	145	4.06e-45	389
39449	ACY26556.1|uncultured_bacterium_1	nifH	WGNO01000026.1_20	nifH	55	163	16	2	1	105	1	163	4.18e-45	390
39450	ACY26556.1|uncultured_bacterium_1	nifH	NZ_JACJQU010000006.1_82	nifH	57	152	12	2	1	105	1	146	5.67e-45	388
39451	ACY26556.1|uncultured_bacterium_1	nifH	NZ_JACJSB010000004.1_23	nifH	57	152	12	2	1	105	1	146	5.67e-45	388
39452	ACY26556.1|uncultured_bacterium_1	nifH	NZ_VIKW01000031.1_28	nifH	58	151	12	2	1	105	1	145	7.62e-45	387
39454	ACY26558.1|uncultured_bacterium_1	nifH	JAIFNF010000276.1_10	nifH	51	164	8	2	1	91	1	164	1.89e-38	340
39455	ACY26558.1|uncultured_bacterium_1	nifH	JAIFKJ010000302.1_15	nifH	50	157	13	2	1	91	1	157	1.49e-37	333
39456	ACY26558.1|uncultured_bacterium_1	nifH	JAEHDA010000205.1_1	nifH	47	161	15	2	1	91	1	161	4.11e-37	330
39457	ACY26558.1|uncultured_bacterium_1	nifH	CAIOMN010000212.1_15	nifH	50	153	15	2	1	91	1	153	9.09e-37	327
39458	ACY26558.1|uncultured_bacterium_1	nifH	PUNM01000155.1_1	nifH	49	157	14	2	1	91	1	157	9.77e-37	327
39459	ACY26558.1|uncultured_bacterium_1	nifH	PMJA01000029.1_10	nifH	48	158	15	2	1	91	1	158	4.76e-36	322
39460	ACY26558.1|uncultured_bacterium_1	nifH	JAJZTS010000061.1_17	nifH	51	149	9	2	1	91	1	143	4.98e-36	321
39461	ACY26558.1|uncultured_bacterium_1	nifH	JAFEDI010000020.1_52	nifH	50	149	12	2	1	91	1	144	1.77e-35	317
39462	ACY26558.1|uncultured_bacterium_1	nifH	QJZR01000014.1_201	nifH	46	171	12	2	1	91	1	171	2.87e-35	317
39463	ACY26558.1|uncultured_bacterium_1	nifH	VBWA01000026.1_61	nifH	49	150	11	2	1	91	1	144	3.32e-35	315
39465	ACY26561.1|uncultured_bacterium_1	nifH	JAIFNF010000276.1_10	nifH	49	164	8	2	1	89	1	164	7e-39	343
39466	ACY26561.1|uncultured_bacterium_1	nifH	PUNM01000155.1_1	nifH	50	157	11	2	1	89	1	157	2.95e-38	338
39467	ACY26561.1|uncultured_bacterium_1	nifH	CAIOMN010000212.1_15	nifH	50	153	13	2	1	89	1	153	3.75e-38	337
39468	ACY26561.1|uncultured_bacterium_1	nifH	JAEHDA010000205.1_1	nifH	48	161	12	2	1	89	1	161	4.34e-38	337
39469	ACY26561.1|uncultured_bacterium_1	nifH	JAIFKJ010000302.1_15	nifH	48	157	13	2	1	89	1	157	5.52e-38	336
39470	ACY26561.1|uncultured_bacterium_1	nifH	PMJA01000029.1_10	nifH	48	158	13	2	1	89	1	158	1.97e-37	332
39471	ACY26561.1|uncultured_bacterium_1	nifH	JAFEDI010000020.1_52	nifH	50	149	9	2	1	89	1	144	1e-36	326
39472	ACY26561.1|uncultured_bacterium_1	nifH	QJZR01000014.1_201	nifH	46	171	10	2	1	89	1	171	1.19e-36	327
39473	ACY26561.1|uncultured_bacterium_1	nifH	JAJZTS010000061.1_17	nifH	50	149	8	2	1	89	1	143	1.84e-36	324
39474	ACY26561.1|uncultured_bacterium_1	nifH	VBWA01000026.1_61	nifH	49	150	10	2	1	89	1	144	2.3e-35	316
39476	ACY26562.1|uncultured_bacterium_1	nifH	JAIFNF010000276.1_10	nifH	51	164	7	2	1	91	1	164	1.54e-39	348
39477	ACY26562.1|uncultured_bacterium_1	nifH	JAIFKJ010000302.1_15	nifH	51	157	11	2	1	91	1	157	3.47e-39	345
39478	ACY26562.1|uncultured_bacterium_1	nifH	JAEHDA010000205.1_1	nifH	48	161	13	2	1	91	1	161	9.56e-39	342
39479	ACY26562.1|uncultured_bacterium_1	nifH	CAIOMN010000212.1_15	nifH	51	153	13	2	1	91	1	153	2.12e-38	339
39480	ACY26562.1|uncultured_bacterium_1	nifH	PUNM01000155.1_1	nifH	50	157	12	2	1	91	1	157	2.28e-38	339
39481	ACY26562.1|uncultured_bacterium_1	nifH	PMJA01000029.1_10	nifH	49	158	13	2	1	91	1	158	1.11e-37	334
39482	ACY26562.1|uncultured_bacterium_1	nifH	QJZR01000014.1_201	nifH	47	171	10	2	1	91	1	171	6.73e-37	329
39483	ACY26562.1|uncultured_bacterium_1	nifH	JAFEDI010000020.1_52	nifH	50	149	11	2	1	91	1	144	1.45e-36	325
39484	ACY26562.1|uncultured_bacterium_1	nifH	JAJZTS010000061.1_17	nifH	51	149	9	2	1	91	1	143	3.64e-36	322
39485	ACY26562.1|uncultured_bacterium_1	nifH	VBWA01000026.1_61	nifH	49	150	11	2	1	91	1	144	2.43e-35	316
39487	ACY26563.1|uncultured_bacterium_1	nifH	JAIFNF010000276.1_10	nifH	51	164	7	2	1	91	1	164	6.02e-40	351
39488	ACY26563.1|uncultured_bacterium_1	nifH	JAIFKJ010000302.1_15	nifH	50	157	12	2	1	91	1	157	4.75e-39	344
39489	ACY26563.1|uncultured_bacterium_1	nifH	JAEHDA010000205.1_1	nifH	48	161	14	2	1	91	1	161	1.31e-38	341
39490	ACY26563.1|uncultured_bacterium_1	nifH	CAIOMN010000212.1_15	nifH	50	153	14	2	1	91	1	153	2.89e-38	338
39491	ACY26563.1|uncultured_bacterium_1	nifH	PUNM01000155.1_1	nifH	50	157	13	2	1	91	1	157	3.11e-38	338
39492	ACY26563.1|uncultured_bacterium_1	nifH	PMJA01000029.1_10	nifH	49	158	14	2	1	91	1	158	1.52e-37	333
39493	ACY26563.1|uncultured_bacterium_1	nifH	QJZR01000014.1_201	nifH	47	171	11	2	1	91	1	171	9.2e-37	328
39494	ACY26563.1|uncultured_bacterium_1	nifH	JAFEDI010000020.1_52	nifH	50	149	12	2	1	91	1	144	1.98e-36	324
39495	ACY26563.1|uncultured_bacterium_1	nifH	JAJZTS010000061.1_17	nifH	50	149	10	2	1	91	1	143	4.98e-36	321
39496	ACY26563.1|uncultured_bacterium_1	nifH	DNRQ01000059.1_18	nifH	48	152	18	2	1	91	1	152	1.5e-35	318
39498	ACY26612.1|uncultured_bacterium_1	nifH	JAIFNF010000276.1_10	nifH	55	164	1	2	1	91	1	164	1.26e-43	378
39499	ACY26612.1|uncultured_bacterium_1	nifH	JAIFKJ010000302.1_15	nifH	50	157	12	2	1	91	1	157	3.11e-38	338
39500	ACY26612.1|uncultured_bacterium_1	nifH	CAIOMN010000212.1_15	nifH	51	153	13	2	1	91	1	153	3.96e-38	337
39501	ACY26612.1|uncultured_bacterium_1	nifH	JAEHDA010000205.1_1	nifH	48	161	14	2	1	91	1	161	4.58e-38	337
39502	ACY26612.1|uncultured_bacterium_1	nifH	PUNM01000155.1_1	nifH	50	157	13	2	1	91	1	157	1.49e-37	333
39503	ACY26612.1|uncultured_bacterium_1	nifH	PMJA01000029.1_10	nifH	49	158	13	2	1	91	1	158	2.08e-37	332
39504	ACY26612.1|uncultured_bacterium_1	nifH	DNRQ01000059.1_18	nifH	49	152	17	2	1	91	1	152	1.67e-36	325
39505	ACY26612.1|uncultured_bacterium_1	nifH	QJZR01000014.1_201	nifH	47	171	11	2	1	91	1	171	3.22e-36	324
39506	ACY26612.1|uncultured_bacterium_1	nifH	JAFEDI010000020.1_52	nifH	50	149	12	2	1	91	1	144	6.93e-36	320
39507	ACY26612.1|uncultured_bacterium_1	nifH	DCVO01000109.1_1	nifH	50	151	15	3	1	91	1	150	1.06e-35	319
39509	ACY26643.1|uncultured_bacterium_1	nifH	PUNM01000155.1_1	nifH	53	157	8	2	1	91	1	157	9.9e-40	349
39510	ACY26643.1|uncultured_bacterium_1	nifH	DCVO01000109.1_1	nifH	53	151	10	3	1	91	1	150	2.74e-38	338
39511	ACY26643.1|uncultured_bacterium_1	nifH	CAIOMN010000212.1_15	nifH	52	153	11	2	1	91	1	153	5.42e-38	336
39512	ACY26643.1|uncultured_bacterium_1	nifH	JAEHDA010000205.1_1	nifH	48	161	13	2	1	91	1	161	1.17e-37	334
39513	ACY26643.1|uncultured_bacterium_1	nifH	JAIFKJ010000302.1_15	nifH	50	157	12	2	1	91	1	157	1.49e-37	333
39514	ACY26643.1|uncultured_bacterium_1	nifH	JAJZTS010000061.1_17	nifH	53	149	6	2	1	91	1	143	2.17e-37	331
39515	ACY26643.1|uncultured_bacterium_1	nifH	NZ_WNKS01000061.1_1	nifH	49	166	9	3	1	91	1	165	2.36e-37	332
39516	ACY26643.1|uncultured_bacterium_1	nifH	PMJA01000029.1_10	nifH	51	158	11	2	1	91	1	158	2.84e-37	331
39517	ACY26643.1|uncultured_bacterium_1	nifH	JAIFNF010000276.1_10	nifH	49	164	11	2	1	91	1	164	8.11e-37	328
39518	ACY26643.1|uncultured_bacterium_1	nifH	DNRQ01000059.1_18	nifH	49	152	16	2	1	91	1	152	1.22e-36	326
39520	ACY26646.1|uncultured_bacterium_1	nifH	JAIFKJ010000302.1_15	nifH	50	157	13	2	1	91	1	157	7.14e-37	328
39521	ACY26646.1|uncultured_bacterium_1	nifH	JAIFNF010000276.1_10	nifH	49	164	10	2	1	91	1	164	8.11e-37	328
39522	ACY26646.1|uncultured_bacterium_1	nifH	PUNM01000155.1_1	nifH	49	157	14	2	1	91	1	157	1.83e-36	325
39523	ACY26646.1|uncultured_bacterium_1	nifH	CAIOMN010000212.1_15	nifH	50	153	15	2	1	91	1	153	5.95e-36	321
39524	ACY26646.1|uncultured_bacterium_1	nifH	JAEHDA010000205.1_1	nifH	47	161	16	2	1	91	1	161	6.87e-36	321
39525	ACY26646.1|uncultured_bacterium_1	nifH	PMJA01000029.1_10	nifH	48	158	15	2	1	91	1	158	3.11e-35	316
39526	ACY26646.1|uncultured_bacterium_1	nifH	QJZR01000014.1_201	nifH	46	171	13	2	1	91	1	171	2.56e-34	310
39527	ACY26646.1|uncultured_bacterium_1	nifH	JAFEDI010000020.1_52	nifH	49	149	13	2	1	91	1	144	2.97e-34	308
39528	ACY26646.1|uncultured_bacterium_1	nifH	DNRQ01000059.1_18	nifH	47	152	19	2	1	91	1	152	8.74e-34	305
39529	ACY26646.1|uncultured_bacterium_1	nifH	JAJZTS010000061.1_17	nifH	49	149	12	2	1	91	1	143	1.02e-33	304
39531	ACY26656.1|uncultured_bacterium_1	nifH	NZ_AP018227.1_5354	nifH	65	141	14	3	1	106	1	140	4.59e-50	425
39532	ACY26656.1|uncultured_bacterium_1	nifH	CAIOMN010000212.1_15	nifH	56	153	20	2	1	106	1	153	7.37e-46	395
39533	ACY26656.1|uncultured_bacterium_1	nifH	PMJA01000029.1_10	nifH	54	158	20	2	1	106	1	158	3.9e-45	390
39534	ACY26656.1|uncultured_bacterium_1	nifH	DCVO01000109.1_1	nifH	56	151	20	3	1	106	1	150	7.76e-44	380
39535	ACY26656.1|uncultured_bacterium_1	nifH	OV696605.1_1302	nifH	50	175	17	3	1	106	1	174	2.29e-43	378
39536	ACY26656.1|uncultured_bacterium_1	nifH	JAIFKJ010000302.1_15	nifH	53	157	23	2	1	106	1	157	4.26e-43	375
39537	ACY26656.1|uncultured_bacterium_1	nifH	CAIOJO010000526.1_14	nifH	54	156	21	3	1	106	1	155	5.61e-43	374
39538	ACY26656.1|uncultured_bacterium_1	nifH	NZ_RSCL01000016.1_47	nifH	64	123	20	4	1	106	1	116	1.31e-42	369
39539	ACY26656.1|uncultured_bacterium_1	nifH	JAEHDA010000205.1_1	nifH	52	161	23	2	1	106	1	161	1.61e-42	371
39540	ACY26656.1|uncultured_bacterium_1	nifH	PUNM01000155.1_1	nifH	54	157	22	2	1	106	1	157	3.83e-42	368
39542	ACY26671.1|uncultured_bacterium_1	nifH	NZ_AP018227.1_5354	nifH	58	140	19	2	1	100	1	140	1.02e-43	378
39543	ACY26671.1|uncultured_bacterium_1	nifH	OV696605.1_1302	nifH	49	174	14	2	1	100	1	174	7.53e-41	359
39544	ACY26671.1|uncultured_bacterium_1	nifH	DCVO01000109.1_1	nifH	51	150	23	2	1	100	1	150	7.29e-39	343
39545	ACY26671.1|uncultured_bacterium_1	nifH	NZ_RSCL01000016.1_47	nifH	60	122	21	3	1	100	1	116	1.01e-38	340
39546	ACY26671.1|uncultured_bacterium_1	nifH	JAAUOZ010000028.1_20	nifH	52	158	18	3	1	100	1	158	1.15e-38	342
39547	ACY26671.1|uncultured_bacterium_1	nifH	WGNO01000026.1_20	nifH	49	163	20	2	1	100	1	163	1.27e-38	342
39548	ACY26671.1|uncultured_bacterium_1	nifH	CAIOMN010000212.1_15	nifH	52	153	21	3	1	100	1	153	1.97e-38	340
39549	ACY26671.1|uncultured_bacterium_1	nifH	NZ_CP091913.1_2915	nifH	48	161	22	2	1	100	1	161	3.12e-38	339
39550	ACY26671.1|uncultured_bacterium_1	nifH	NZ_JACJSE010000007.1_136	nifH	49	160	20	3	1	100	1	159	4.12e-38	338
39551	ACY26671.1|uncultured_bacterium_1	nifH	NZ_JACJQU010000006.1_82	nifH	51	152	17	2	1	100	1	146	4.44e-38	337
39553	ACY26703.1|uncultured_bacterium_1	nifH	DNRQ01000059.1_18	nifH	51	152	12	3	1	90	1	152	3.04e-36	323
39554	ACY26703.1|uncultured_bacterium_1	nifH	DCVO01000109.1_1	nifH	49	150	16	2	1	90	1	150	1.03e-35	319
39555	ACY26703.1|uncultured_bacterium_1	nifH	CALZIZ010000332.1_5	nifH	50	152	9	3	1	90	1	147	8.71e-35	312
39556	ACY26703.1|uncultured_bacterium_1	nifH	CALZIC010000396.1_7	nifH	50	152	9	3	1	90	1	147	8.71e-35	312
39557	ACY26703.1|uncultured_bacterium_1	nifH	NZ_AP018227.1_5354	nifH	51	140	18	3	1	90	1	140	6.89e-34	305
39558	ACY26703.1|uncultured_bacterium_1	nifH	NZ_WNKS01000061.1_1	nifH	45	165	15	3	1	90	1	165	2.73e-33	302
39559	ACY26703.1|uncultured_bacterium_1	nifH	JADMKA010000134.1_23	nifH	45	165	16	2	1	90	1	165	3.73e-33	301
39560	ACY26703.1|uncultured_bacterium_1	nifH	RXIY01000015.1_11	nifH	44	160	20	2	1	90	1	160	4.67e-33	300
39561	ACY26703.1|uncultured_bacterium_1	nifH	JAGXHM010000015.1_1	nifH	40	206	7	3	1	90	1	206	7.57e-33	301
39562	ACY26703.1|uncultured_bacterium_1	nifH	PUNM01000155.1_1	nifH	48	157	15	4	1	90	1	157	8.28e-33	298
39564	ACY26705.1|uncultured_bacterium_1	nifH	JAIFNF010000276.1_10	nifH	51	164	7	3	1	90	1	164	4.71e-38	337
39565	ACY26705.1|uncultured_bacterium_1	nifH	NZ_AP018227.1_5354	nifH	51	140	18	2	1	90	1	140	2.45e-36	323
39566	ACY26705.1|uncultured_bacterium_1	nifH	DCVO01000109.1_1	nifH	49	150	17	2	1	90	1	150	5.49e-36	321
39567	ACY26705.1|uncultured_bacterium_1	nifH	CAIOJO010000526.1_14	nifH	48	155	16	2	1	90	1	155	2.1e-35	317
39568	ACY26705.1|uncultured_bacterium_1	nifH	JAIFKJ010000302.1_15	nifH	48	157	15	3	1	90	1	157	5.57e-35	314
39569	ACY26705.1|uncultured_bacterium_1	nifH	RXIY01000015.1_11	nifH	46	160	16	2	1	90	1	160	5.87e-35	314
39570	ACY26705.1|uncultured_bacterium_1	nifH	JAEHDA010000205.1_1	nifH	47	161	15	3	1	90	1	161	8.17e-35	313
39571	ACY26705.1|uncultured_bacterium_1	nifH	CAIOMN010000212.1_15	nifH	48	153	16	3	1	90	1	153	9.69e-35	312
39572	ACY26705.1|uncultured_bacterium_1	nifH	NZ_WNKS01000061.1_1	nifH	45	165	16	2	1	90	1	165	1.2e-34	312
39573	ACY26705.1|uncultured_bacterium_1	nifH	PUNM01000155.1_1	nifH	48	157	15	3	1	90	1	157	1.95e-34	310
39575	ACY26713.1|uncultured_bacterium_1	nifH	NZ_AP018227.1_5354	nifH	57	140	20	2	1	100	1	140	3.6e-43	374
39576	ACY26713.1|uncultured_bacterium_1	nifH	OV696605.1_1302	nifH	49	174	15	2	1	100	1	174	2.64e-40	355
39577	ACY26713.1|uncultured_bacterium_1	nifH	WGNO01000026.1_20	nifH	50	163	19	2	1	100	1	163	1.93e-39	348
39578	ACY26713.1|uncultured_bacterium_1	nifH	DCVO01000109.1_1	nifH	51	150	23	2	1	100	1	150	3.89e-39	345
39579	ACY26713.1|uncultured_bacterium_1	nifH	NZ_RSCL01000016.1_47	nifH	59	122	22	3	1	100	1	116	3.55e-38	336
39580	ACY26713.1|uncultured_bacterium_1	nifH	JAAUOZ010000028.1_20	nifH	51	158	19	3	1	100	1	158	4.04e-38	338
39581	ACY26713.1|uncultured_bacterium_1	nifH	CAIOMN010000212.1_15	nifH	51	153	22	3	1	100	1	153	6.91e-38	336
39582	ACY26713.1|uncultured_bacterium_1	nifH	NZ_CP091913.1_2915	nifH	48	161	23	2	1	100	1	161	1.09e-37	335
39583	ACY26713.1|uncultured_bacterium_1	nifH	NZ_JACJSE010000007.1_136	nifH	49	160	21	3	1	100	1	159	1.44e-37	334
39584	ACY26713.1|uncultured_bacterium_1	nifH	NZ_JACJQU010000006.1_82	nifH	50	152	18	2	1	100	1	146	1.56e-37	333
39586	ACY26720.1|uncultured_bacterium_1	nifH	NZ_AP018227.1_5354	nifH	58	140	19	2	1	100	1	140	6.75e-43	372
39587	ACY26720.1|uncultured_bacterium_1	nifH	OV696605.1_1302	nifH	49	174	15	2	1	100	1	174	4.94e-40	353
39588	ACY26720.1|uncultured_bacterium_1	nifH	WGNO01000026.1_20	nifH	50	163	18	2	1	100	1	163	3.61e-39	346
39589	ACY26720.1|uncultured_bacterium_1	nifH	DCVO01000109.1_1	nifH	52	150	22	2	1	100	1	150	3.89e-39	345
39590	ACY26720.1|uncultured_bacterium_1	nifH	CAIOMN010000212.1_15	nifH	52	153	21	3	1	100	1	153	5.05e-38	337
39591	ACY26720.1|uncultured_bacterium_1	nifH	NZ_RSCL01000016.1_47	nifH	60	122	21	3	1	100	1	116	6.65e-38	334
39592	ACY26720.1|uncultured_bacterium_1	nifH	JAAUOZ010000028.1_20	nifH	52	158	18	3	1	100	1	158	7.56e-38	336
39593	ACY26720.1|uncultured_bacterium_1	nifH	NZ_CP091913.1_2915	nifH	49	161	21	2	1	100	1	161	7.99e-38	336
39594	ACY26720.1|uncultured_bacterium_1	nifH	NZ_JACJSE010000007.1_136	nifH	50	160	19	3	1	100	1	159	1.05e-37	335
39595	ACY26720.1|uncultured_bacterium_1	nifH	RXIY01000015.1_11	nifH	48	160	23	2	1	100	1	160	1.07e-37	335
39597	ACY26721.1|uncultured_bacterium_1	nifH	NZ_AP018227.1_5354	nifH	58	140	19	2	1	100	1	140	2.92e-44	382
39598	ACY26721.1|uncultured_bacterium_1	nifH	WGNO01000026.1_20	nifH	51	163	17	2	1	100	1	163	1.28e-41	364
39599	ACY26721.1|uncultured_bacterium_1	nifH	OV696605.1_1302	nifH	49	174	14	2	1	100	1	174	2.15e-41	363
39600	ACY26721.1|uncultured_bacterium_1	nifH	DCVO01000109.1_1	nifH	52	150	22	2	1	100	1	150	3.17e-40	353
39601	ACY26721.1|uncultured_bacterium_1	nifH	NZ_CP091913.1_2915	nifH	49	161	21	2	1	100	1	161	3.88e-40	353
39602	ACY26721.1|uncultured_bacterium_1	nifH	NZ_RSCL01000016.1_47	nifH	61	119	25	2	1	100	1	116	4.38e-40	350
39603	ACY26721.1|uncultured_bacterium_1	nifH	NZ_JACJSE010000007.1_136	nifH	50	159	21	2	1	100	1	159	9.58e-40	350
39604	ACY26721.1|uncultured_bacterium_1	nifH	NZ_JACJQU010000006.1_82	nifH	51	152	16	2	1	100	1	146	1.41e-39	348
39605	ACY26721.1|uncultured_bacterium_1	nifH	NZ_LUFH02000078.1_2	nifH	52	151	16	2	1	100	1	145	2.6e-39	346
39606	ACY26721.1|uncultured_bacterium_1	nifH	NZ_JACJPV010000029.1_32	nifH	52	151	16	2	1	100	1	145	2.6e-39	346
39608	ACY26736.1|uncultured_bacterium_1	nifH	NZ_AP018227.1_5354	nifH	58	140	19	2	1	100	1	140	1.14e-44	385
39609	ACY26736.1|uncultured_bacterium_1	nifH	OV696605.1_1302	nifH	49	174	14	2	1	100	1	174	1.57e-41	364
39610	ACY26736.1|uncultured_bacterium_1	nifH	WGNO01000026.1_20	nifH	51	163	17	2	1	100	1	163	2.39e-41	362
39611	ACY26736.1|uncultured_bacterium_1	nifH	DCVO01000109.1_1	nifH	52	150	22	2	1	100	1	150	1.24e-40	356
39612	ACY26736.1|uncultured_bacterium_1	nifH	NZ_RSCL01000016.1_47	nifH	62	122	18	3	1	100	1	116	1.25e-40	354
39613	ACY26736.1|uncultured_bacterium_1	nifH	NZ_JACJSE010000007.1_136	nifH	50	159	20	3	1	100	1	159	9.58e-40	350
39614	ACY26736.1|uncultured_bacterium_1	nifH	NZ_JACJQU010000006.1_82	nifH	52	152	15	2	1	100	1	146	1.03e-39	349
39615	ACY26736.1|uncultured_bacterium_1	nifH	NZ_CP091913.1_2915	nifH	49	161	21	2	1	100	1	161	1.86e-39	348
39616	ACY26736.1|uncultured_bacterium_1	nifH	NZ_JACJPV010000029.1_32	nifH	52	151	15	2	1	100	1	145	1.9e-39	347
39617	ACY26736.1|uncultured_bacterium_1	nifH	NZ_LUFH02000078.1_2	nifH	52	151	15	2	1	100	1	145	1.9e-39	347
39619	ACY26749.1|uncultured_bacterium_1	nifH	WBUQ01000079.1_1	nifH	52	179	11	3	1	104	1	179	5.52e-45	390
39620	ACY26749.1|uncultured_bacterium_1	nifH	NZ_BBCB01000009.1_28	nifH	58	153	16	3	1	104	1	153	5.68e-44	381
39621	ACY26749.1|uncultured_bacterium_1	nifH	JAHLLJ010000031.1_1	nifH	53	164	17	3	1	104	1	164	1.31e-43	379
39622	ACY26749.1|uncultured_bacterium_1	nifH	OMSV01000077.1_11	nifH	58	148	18	3	1	104	1	148	6.38e-43	373
39623	ACY26749.1|uncultured_bacterium_1	nifH	JAJXYA010000492.1_3	nifH	57	146	21	2	1	104	1	146	3.64e-41	360
39624	ACY26749.1|uncultured_bacterium_1	nifH	CAIYTJ010000326.1_1	nifH	54	147	23	3	1	104	1	146	1.28e-40	356
39625	ACY26749.1|uncultured_bacterium_1	nifH	JAERRP010000737.1_2	nifH	54	147	23	3	1	104	1	146	6.13e-40	351
39626	ACY26749.1|uncultured_bacterium_1	nifH	ALAO01000346.1_3	nifH	54	147	20	3	1	104	1	142	2.46e-38	339
39627	ACY26749.1|uncultured_bacterium_1	nifH	CAIFEX010000006.1_24	nifH	49	173	20	2	1	104	1	173	4.33e-38	339
39628	ACY26749.1|uncultured_bacterium_1	nifH	DHYT01000192.1_6	nifH	49	168	21	3	1	104	1	168	1.01e-37	336
39630	ACY26770.1|uncultured_bacterium_1	nifH	CAIOMN010000212.1_15	nifH	48	153	27	2	1	101	1	153	1.33e-37	334
39631	ACY26770.1|uncultured_bacterium_1	nifH	PMJA01000029.1_10	nifH	47	158	27	2	1	101	1	158	6.96e-37	329
39632	ACY26770.1|uncultured_bacterium_1	nifH	NZ_AP018227.1_5354	nifH	51	141	28	3	1	101	1	140	9.41e-37	327
39633	ACY26770.1|uncultured_bacterium_1	nifH	PUNM01000155.1_1	nifH	46	157	28	2	1	101	1	157	1.28e-36	327
39634	ACY26770.1|uncultured_bacterium_1	nifH	JAEHDA010000205.1_1	nifH	45	161	29	2	1	101	1	161	3.51e-36	324
39635	ACY26770.1|uncultured_bacterium_1	nifH	JAIFKJ010000302.1_15	nifH	46	157	28	2	1	101	1	157	6.11e-36	322
39636	ACY26770.1|uncultured_bacterium_1	nifH	JAIFNF010000276.1_10	nifH	45	164	28	2	1	101	1	164	6.19e-35	315
39637	ACY26770.1|uncultured_bacterium_1	nifH	JAFEDI010000020.1_52	nifH	46	149	27	2	1	101	1	144	1.52e-34	311
39638	ACY26770.1|uncultured_bacterium_1	nifH	DNRQ01000059.1_18	nifH	45	152	33	2	1	101	1	152	2.39e-34	310
39639	ACY26770.1|uncultured_bacterium_1	nifH	QJZR01000014.1_201	nifH	43	171	27	2	1	101	1	171	3.34e-34	310
39641	ACY26772.1|uncultured_bacterium_1	nifH	NZ_AP018227.1_5354	nifH	59	140	18	2	1	100	1	140	1.55e-44	384
39642	ACY26772.1|uncultured_bacterium_1	nifH	OV696605.1_1302	nifH	50	174	13	2	1	100	1	174	2.15e-41	363
39643	ACY26772.1|uncultured_bacterium_1	nifH	WGNO01000026.1_20	nifH	50	163	18	2	1	100	1	163	1.57e-40	356
39644	ACY26772.1|uncultured_bacterium_1	nifH	DCVO01000109.1_1	nifH	53	150	21	2	1	100	1	150	3.17e-40	353
39645	ACY26772.1|uncultured_bacterium_1	nifH	NZ_RSCL01000016.1_47	nifH	61	122	20	3	1	100	1	116	1.54e-39	346
39646	ACY26772.1|uncultured_bacterium_1	nifH	CAIOMN010000212.1_15	nifH	52	153	20	3	1	100	1	153	1.61e-39	348
39647	ACY26772.1|uncultured_bacterium_1	nifH	JAAUOZ010000028.1_20	nifH	53	158	17	3	1	100	1	158	3.3e-39	346
39648	ACY26772.1|uncultured_bacterium_1	nifH	NZ_CP091913.1_2915	nifH	49	161	21	2	1	100	1	161	4.76e-39	345
39649	ACY26772.1|uncultured_bacterium_1	nifH	NZ_JACJSE010000007.1_136	nifH	50	160	19	3	1	100	1	159	6.28e-39	344
39650	ACY26772.1|uncultured_bacterium_1	nifH	NZ_JACJQU010000006.1_82	nifH	51	152	16	2	1	100	1	146	6.77e-39	343
39652	ACY26793.1|uncultured_bacterium_1	nifH	NZ_AP018227.1_5354	nifH	61	140	20	2	1	105	1	140	2.42e-47	405
39653	ACY26793.1|uncultured_bacterium_1	nifH	OV696605.1_1302	nifH	52	174	15	2	1	105	1	174	1.81e-44	386
39654	ACY26793.1|uncultured_bacterium_1	nifH	WGNO01000026.1_20	nifH	53	163	19	2	1	105	1	163	1.32e-43	379
39655	ACY26793.1|uncultured_bacterium_1	nifH	DCVO01000109.1_1	nifH	55	150	23	2	1	105	1	150	1.42e-43	378
39656	ACY26793.1|uncultured_bacterium_1	nifH	NZ_RSCL01000016.1_47	nifH	64	122	21	3	1	105	1	116	9.33e-43	370
39657	ACY26793.1|uncultured_bacterium_1	nifH	CAIOMN010000212.1_15	nifH	54	153	22	3	1	105	1	153	2.53e-42	369
39658	ACY26793.1|uncultured_bacterium_1	nifH	JAAUOZ010000028.1_20	nifH	54	158	19	3	1	105	1	158	2.78e-42	369
39659	ACY26793.1|uncultured_bacterium_1	nifH	NZ_CP091913.1_2915	nifH	51	161	23	2	1	105	1	161	7.53e-42	366
39660	ACY26793.1|uncultured_bacterium_1	nifH	NZ_JACJSE010000007.1_136	nifH	52	160	21	3	1	105	1	159	9.92e-42	365
39661	ACY26793.1|uncultured_bacterium_1	nifH	NZ_JACJQU010000006.1_82	nifH	53	152	18	2	1	105	1	146	1.07e-41	364
39663	ACY26795.1|uncultured_bacterium_1	nifH	NZ_AP018227.1_5354	nifH	58	140	19	2	1	100	1	140	4.42e-45	388
39664	ACY26795.1|uncultured_bacterium_1	nifH	OV696605.1_1302	nifH	49	174	14	2	1	100	1	174	3.27e-42	369
39665	ACY26795.1|uncultured_bacterium_1	nifH	WGNO01000026.1_20	nifH	50	163	18	2	1	100	1	163	2.39e-41	362
39666	ACY26795.1|uncultured_bacterium_1	nifH	DCVO01000109.1_1	nifH	51	150	23	2	1	100	1	150	1.69e-40	355
39667	ACY26795.1|uncultured_bacterium_1	nifH	NZ_RSCL01000016.1_47	nifH	60	122	21	3	1	100	1	116	4.38e-40	350
39668	ACY26795.1|uncultured_bacterium_1	nifH	JAAUOZ010000028.1_20	nifH	52	158	18	3	1	100	1	158	5.02e-40	352
39669	ACY26795.1|uncultured_bacterium_1	nifH	NZ_CP091913.1_2915	nifH	48	161	22	2	1	100	1	161	1.36e-39	349
39670	ACY26795.1|uncultured_bacterium_1	nifH	NZ_JACJSE010000007.1_136	nifH	49	160	20	3	1	100	1	159	1.79e-39	348
39671	ACY26795.1|uncultured_bacterium_1	nifH	NZ_JACJQU010000006.1_82	nifH	51	152	17	2	1	100	1	146	1.93e-39	347
39672	ACY26795.1|uncultured_bacterium_1	nifH	CAIOMN010000212.1_15	nifH	51	153	22	3	1	100	1	153	3.01e-39	346
39674	ACY26799.1|uncultured_bacterium_1	nifH	NZ_AP018227.1_5354	nifH	64	140	16	2	1	105	1	140	1.42e-48	414
39675	ACY26799.1|uncultured_bacterium_1	nifH	OV696605.1_1302	nifH	53	174	12	2	1	105	1	174	1.19e-46	402
39676	ACY26799.1|uncultured_bacterium_1	nifH	WGNO01000026.1_20	nifH	56	163	14	2	1	105	1	163	4.63e-46	397
39677	ACY26799.1|uncultured_bacterium_1	nifH	NZ_RSCL01000016.1_47	nifH	67	122	17	3	1	105	1	116	8.35e-45	385
39678	ACY26799.1|uncultured_bacterium_1	nifH	NZ_CP091913.1_2915	nifH	54	161	18	2	1	105	1	161	2.65e-44	384
39679	ACY26799.1|uncultured_bacterium_1	nifH	NZ_JACJSE010000007.1_136	nifH	55	160	16	3	1	105	1	159	3.49e-44	383
39680	ACY26799.1|uncultured_bacterium_1	nifH	NZ_JACJQU010000006.1_82	nifH	57	152	13	2	1	105	1	146	3.74e-44	382
39681	ACY26799.1|uncultured_bacterium_1	nifH	NZ_LUFH02000078.1_2	nifH	57	151	13	2	1	105	1	145	6.87e-44	380
39682	ACY26799.1|uncultured_bacterium_1	nifH	NZ_JACJPV010000029.1_32	nifH	57	151	13	2	1	105	1	145	6.87e-44	380
39683	ACY26799.1|uncultured_bacterium_1	nifH	DCVO01000109.1_1	nifH	55	150	22	2	1	105	1	150	1.03e-43	379
39685	ACY26812.1|uncultured_bacterium_1	nifH	JAIFKJ010000302.1_15	nifH	51	157	11	2	1	91	1	157	1.85e-39	347
39686	ACY26812.1|uncultured_bacterium_1	nifH	JAIFNF010000276.1_10	nifH	51	164	8	2	1	91	1	164	2.11e-39	347
39687	ACY26812.1|uncultured_bacterium_1	nifH	JAEHDA010000205.1_1	nifH	48	161	13	2	1	91	1	161	5.11e-39	344
39688	ACY26812.1|uncultured_bacterium_1	nifH	CAIOMN010000212.1_15	nifH	51	153	13	2	1	91	1	153	1.13e-38	341
39689	ACY26812.1|uncultured_bacterium_1	nifH	PMJA01000029.1_10	nifH	49	158	13	2	1	91	1	158	5.94e-38	336
39690	ACY26812.1|uncultured_bacterium_1	nifH	PUNM01000155.1_1	nifH	49	157	14	2	1	91	1	157	1.09e-37	334
39691	ACY26812.1|uncultured_bacterium_1	nifH	QJZR01000014.1_201	nifH	46	171	12	2	1	91	1	171	3.22e-36	324
39692	ACY26812.1|uncultured_bacterium_1	nifH	JAFEDI010000020.1_52	nifH	49	149	13	2	1	91	1	144	6.93e-36	320
39693	ACY26812.1|uncultured_bacterium_1	nifH	JAJZTS010000061.1_17	nifH	50	149	11	2	1	91	1	143	1.74e-35	317
39694	ACY26812.1|uncultured_bacterium_1	nifH	DNRQ01000059.1_18	nifH	47	152	19	2	1	91	1	152	5.23e-35	314
39696	ACY26816.1|uncultured_bacterium_1	nifH	JAIFNF010000276.1_10	nifH	50	164	9	2	1	91	1	164	8.23e-40	350
39697	ACY26816.1|uncultured_bacterium_1	nifH	PUNM01000155.1_1	nifH	50	157	13	3	1	91	1	157	5.83e-38	336
39698	ACY26816.1|uncultured_bacterium_1	nifH	JAIFKJ010000302.1_15	nifH	48	157	15	2	1	91	1	157	1.09e-37	334
39699	ACY26816.1|uncultured_bacterium_1	nifH	JAEHDA010000205.1_1	nifH	47	161	16	2	1	91	1	161	1.17e-37	334
39700	ACY26816.1|uncultured_bacterium_1	nifH	CAIOMN010000212.1_15	nifH	49	153	16	2	1	91	1	153	2.6e-37	331
39701	ACY26816.1|uncultured_bacterium_1	nifH	PMJA01000029.1_10	nifH	47	158	16	2	1	91	1	158	1.36e-36	326
39702	ACY26816.1|uncultured_bacterium_1	nifH	DNRQ01000059.1_18	nifH	49	152	16	4	1	91	1	152	1.67e-36	325
39703	ACY26816.1|uncultured_bacterium_1	nifH	QJZR01000014.1_201	nifH	46	171	13	2	1	91	1	171	8.22e-36	321
39704	ACY26816.1|uncultured_bacterium_1	nifH	PMKP01000231.1_20	nifH	48	166	12	4	1	91	1	166	1.41e-35	319
39705	ACY26816.1|uncultured_bacterium_1	nifH	JAFEDI010000020.1_52	nifH	48	149	14	2	1	91	1	144	1.77e-35	317
39707	ACY26817.1|uncultured_bacterium_1	nifH	NZ_AP018227.1_5354	nifH	61	140	20	2	1	105	1	140	1.05e-45	393
39708	ACY26817.1|uncultured_bacterium_1	nifH	OV696605.1_1302	nifH	50	174	18	2	1	105	1	174	1.63e-43	379
39709	ACY26817.1|uncultured_bacterium_1	nifH	NZ_CP091913.1_2915	nifH	52	161	21	2	1	105	1	161	4.02e-42	368
39710	ACY26817.1|uncultured_bacterium_1	nifH	NZ_JACJSE010000007.1_136	nifH	53	160	19	3	1	105	1	159	9.92e-42	365
39711	ACY26817.1|uncultured_bacterium_1	nifH	NZ_JACJQU010000006.1_82	nifH	54	152	17	2	1	105	1	146	1.46e-41	363
39712	ACY26817.1|uncultured_bacterium_1	nifH	NZ_RSCL01000016.1_47	nifH	63	122	22	3	1	105	1	116	1.58e-41	361
39713	ACY26817.1|uncultured_bacterium_1	nifH	NZ_JACJPV010000029.1_32	nifH	54	151	17	2	1	105	1	145	2.68e-41	361
39714	ACY26817.1|uncultured_bacterium_1	nifH	REBL01000240.1_8	nifH	54	151	17	2	1	105	1	145	2.68e-41	361
39715	ACY26817.1|uncultured_bacterium_1	nifH	NZ_LUFH02000078.1_2	nifH	54	151	17	2	1	105	1	145	2.68e-41	361
39716	ACY26817.1|uncultured_bacterium_1	nifH	JAAUOZ010000028.1_20	nifH	54	158	20	3	1	105	1	158	3.42e-41	361
39718	ACY26834.1|uncultured_bacterium_1	nifH	NZ_AP018227.1_5354	nifH	59	140	17	2	1	100	1	140	4.42e-45	388
39719	ACY26834.1|uncultured_bacterium_1	nifH	OV696605.1_1302	nifH	49	174	14	2	1	100	1	174	6.13e-42	367
39720	ACY26834.1|uncultured_bacterium_1	nifH	WGNO01000026.1_20	nifH	52	163	16	2	1	100	1	163	2.39e-41	362
39721	ACY26834.1|uncultured_bacterium_1	nifH	DCVO01000109.1_1	nifH	52	150	22	2	1	100	1	150	9.02e-41	357
39722	ACY26834.1|uncultured_bacterium_1	nifH	NZ_RSCL01000016.1_47	nifH	61	122	19	3	1	100	1	116	4.38e-40	350
39723	ACY26834.1|uncultured_bacterium_1	nifH	JAAUOZ010000028.1_20	nifH	53	158	16	3	1	100	1	158	5.02e-40	352
39724	ACY26834.1|uncultured_bacterium_1	nifH	NZ_CP091913.1_2915	nifH	50	161	20	2	1	100	1	161	1.36e-39	349
39725	ACY26834.1|uncultured_bacterium_1	nifH	CAIOMN010000212.1_15	nifH	52	153	21	3	1	100	1	153	1.61e-39	348
39726	ACY26834.1|uncultured_bacterium_1	nifH	NZ_JACJSE010000007.1_136	nifH	51	160	18	3	1	100	1	159	1.79e-39	348
39727	ACY26834.1|uncultured_bacterium_1	nifH	NZ_JACJQU010000006.1_82	nifH	52	152	15	2	1	100	1	146	1.93e-39	347
39729	ACY26841.1|uncultured_bacterium_1	nifH	JAIFNF010000276.1_10	nifH	51	164	6	3	1	90	1	164	1.5e-39	348
39730	ACY26841.1|uncultured_bacterium_1	nifH	JAIFKJ010000302.1_15	nifH	50	157	11	3	1	90	1	157	2.22e-38	339
39731	ACY26841.1|uncultured_bacterium_1	nifH	CAIOMN010000212.1_15	nifH	51	153	12	3	1	90	1	153	3.85e-38	337
39732	ACY26841.1|uncultured_bacterium_1	nifH	JAEHDA010000205.1_1	nifH	48	161	13	3	1	90	1	161	6.1e-38	336
39733	ACY26841.1|uncultured_bacterium_1	nifH	PUNM01000155.1_1	nifH	50	157	12	3	1	90	1	157	1.45e-37	333
39734	ACY26841.1|uncultured_bacterium_1	nifH	PMJA01000029.1_10	nifH	49	158	12	3	1	90	1	158	2.02e-37	332
39735	ACY26841.1|uncultured_bacterium_1	nifH	DCVO01000109.1_1	nifH	49	150	17	2	1	90	1	150	1.15e-36	326
39736	ACY26841.1|uncultured_bacterium_1	nifH	DNRQ01000059.1_18	nifH	49	152	16	3	1	90	1	152	5.69e-36	321
39737	ACY26841.1|uncultured_bacterium_1	nifH	JAFEDI010000020.1_52	nifH	50	149	11	3	1	90	1	144	9.23e-36	319
39738	ACY26841.1|uncultured_bacterium_1	nifH	QJZR01000014.1_201	nifH	46	171	11	3	1	90	1	171	1.09e-35	320
39740	ACY26849.1|uncultured_bacterium_1	nifH	NZ_AP018227.1_5354	nifH	66	140	12	2	1	105	1	140	9.25e-51	430
39741	ACY26849.1|uncultured_bacterium_1	nifH	OV696605.1_1302	nifH	53	174	12	2	1	105	1	174	8.69e-47	403
39742	ACY26849.1|uncultured_bacterium_1	nifH	NZ_RSCL01000016.1_47	nifH	68	122	16	3	1	105	1	116	1.26e-45	391
39743	ACY26849.1|uncultured_bacterium_1	nifH	NZ_JACJSE010000007.1_136	nifH	56	160	14	3	1	105	1	159	3.87e-45	390
39744	ACY26849.1|uncultured_bacterium_1	nifH	WGNO01000026.1_20	nifH	55	163	16	2	1	105	1	163	7.83e-45	388
39745	ACY26849.1|uncultured_bacterium_1	nifH	NZ_CP091913.1_2915	nifH	54	161	18	2	1	105	1	161	1.93e-44	385
39746	ACY26849.1|uncultured_bacterium_1	nifH	NZ_JACJQU010000006.1_82	nifH	57	152	13	2	1	105	1	146	2.73e-44	383
39747	ACY26849.1|uncultured_bacterium_1	nifH	NZ_VIKX01000328.1_53	nifH	57	151	13	2	1	105	1	145	5.02e-44	381
39748	ACY26849.1|uncultured_bacterium_1	nifH	NZ_VIKW01000031.1_28	nifH	57	151	13	2	1	105	1	145	5.02e-44	381
39749	ACY26849.1|uncultured_bacterium_1	nifH	NZ_JACJPV010000029.1_32	nifH	57	151	13	2	1	105	1	145	5.02e-44	381
39751	ACY26850.1|uncultured_bacterium_1	nifH	NZ_AP018227.1_5354	nifH	59	140	17	2	1	100	1	140	4.89e-46	395
39752	ACY26850.1|uncultured_bacterium_1	nifH	OV696605.1_1302	nifH	49	174	14	2	1	100	1	174	2.39e-42	370
39753	ACY26850.1|uncultured_bacterium_1	nifH	WGNO01000026.1_20	nifH	52	163	16	2	1	100	1	163	2.66e-42	369
39754	ACY26850.1|uncultured_bacterium_1	nifH	DCVO01000109.1_1	nifH	52	150	22	2	1	100	1	150	3.52e-41	360
39755	ACY26850.1|uncultured_bacterium_1	nifH	NZ_RSCL01000016.1_47	nifH	61	122	19	3	1	100	1	116	4.85e-41	357
39756	ACY26850.1|uncultured_bacterium_1	nifH	NZ_JACJSE010000007.1_136	nifH	51	160	18	3	1	100	1	159	2e-40	355
39757	ACY26850.1|uncultured_bacterium_1	nifH	NZ_JACJQU010000006.1_82	nifH	52	152	15	2	1	100	1	146	2.15e-40	354
39758	ACY26850.1|uncultured_bacterium_1	nifH	JAAUOZ010000028.1_20	nifH	52	158	18	3	1	100	1	158	3.67e-40	353
39759	ACY26850.1|uncultured_bacterium_1	nifH	NZ_CP091913.1_2915	nifH	49	161	21	2	1	100	1	161	3.88e-40	353
39760	ACY26850.1|uncultured_bacterium_1	nifH	CAIOMN010000212.1_15	nifH	52	153	20	3	1	100	1	153	4.58e-40	352
39762	ACY26851.1|uncultured_bacterium_1	nifH	NZ_AP018227.1_5354	nifH	63	140	17	2	1	105	1	140	1.29e-47	407
39763	ACY26851.1|uncultured_bacterium_1	nifH	CAIOMN010000212.1_15	nifH	56	153	20	3	1	105	1	153	6.48e-42	366
39764	ACY26851.1|uncultured_bacterium_1	nifH	DCVO01000109.1_1	nifH	55	150	22	2	1	105	1	150	1.15e-41	364
39765	ACY26851.1|uncultured_bacterium_1	nifH	PMJA01000029.1_10	nifH	54	158	20	3	1	105	1	158	3.42e-41	361
39766	ACY26851.1|uncultured_bacterium_1	nifH	NZ_RSCL01000016.1_47	nifH	64	121	22	3	1	105	1	116	7.6e-41	356
39767	ACY26851.1|uncultured_bacterium_1	nifH	OV696605.1_1302	nifH	49	174	20	2	1	105	1	174	8.62e-41	359
39768	ACY26851.1|uncultured_bacterium_1	nifH	CAIOJO010000526.1_14	nifH	52	155	24	2	1	105	1	155	1.13e-40	357
39769	ACY26851.1|uncultured_bacterium_1	nifH	NZ_JACJQU010000006.1_82	nifH	53	152	18	2	1	105	1	146	3.36e-40	353
39770	ACY26851.1|uncultured_bacterium_1	nifH	NZ_JACJPV010000029.1_32	nifH	54	151	18	2	1	105	1	145	6.18e-40	351
39771	ACY26851.1|uncultured_bacterium_1	nifH	NZ_LUFH02000078.1_2	nifH	54	151	18	2	1	105	1	145	6.18e-40	351
39773	ACY26855.1|uncultured_bacterium_1	nifH	NZ_AP018227.1_5354	nifH	58	140	19	2	1	100	1	140	1.02e-43	378
39774	ACY26855.1|uncultured_bacterium_1	nifH	OV696605.1_1302	nifH	49	174	14	2	1	100	1	174	7.53e-41	359
39775	ACY26855.1|uncultured_bacterium_1	nifH	WGNO01000026.1_20	nifH	50	163	18	2	1	100	1	163	5.51e-40	352
39776	ACY26855.1|uncultured_bacterium_1	nifH	DCVO01000109.1_1	nifH	52	150	22	2	1	100	1	150	1.11e-39	349
39777	ACY26855.1|uncultured_bacterium_1	nifH	JAAUOZ010000028.1_20	nifH	53	158	17	3	1	100	1	158	3.3e-39	346
39778	ACY26855.1|uncultured_bacterium_1	nifH	NZ_RSCL01000016.1_47	nifH	60	122	21	3	1	100	1	116	1.01e-38	340
39779	ACY26855.1|uncultured_bacterium_1	nifH	CAIOMN010000212.1_15	nifH	52	153	21	3	1	100	1	153	1.97e-38	340
39780	ACY26855.1|uncultured_bacterium_1	nifH	NZ_CP091913.1_2915	nifH	48	161	22	2	1	100	1	161	3.12e-38	339
39781	ACY26855.1|uncultured_bacterium_1	nifH	NZ_JACJSE010000007.1_136	nifH	49	160	20	3	1	100	1	159	4.12e-38	338
39782	ACY26855.1|uncultured_bacterium_1	nifH	NZ_JACJQU010000006.1_82	nifH	51	152	17	2	1	100	1	146	4.44e-38	337
39784	ACY26872.1|uncultured_bacterium_1	nifH	NZ_AP018227.1_5354	nifH	61	140	19	2	1	105	1	140	6.93e-45	387
39785	ACY26872.1|uncultured_bacterium_1	nifH	OV696605.1_1302	nifH	51	174	17	2	1	105	1	174	1.46e-42	372
39786	ACY26872.1|uncultured_bacterium_1	nifH	NZ_RSCL01000016.1_47	nifH	64	122	21	3	1	105	1	116	1.04e-40	355
39787	ACY26872.1|uncultured_bacterium_1	nifH	NZ_JACJSE010000007.1_136	nifH	53	160	19	3	1	105	1	159	1.67e-40	356
39788	ACY26872.1|uncultured_bacterium_1	nifH	NZ_CP091913.1_2915	nifH	52	161	22	2	1	105	1	161	1.73e-40	356
39789	ACY26872.1|uncultured_bacterium_1	nifH	NZ_JACJQU010000006.1_82	nifH	54	152	17	2	1	105	1	146	2.46e-40	354
39790	ACY26872.1|uncultured_bacterium_1	nifH	WGNO01000026.1_20	nifH	52	163	21	2	1	105	1	163	3.37e-40	354
39791	ACY26872.1|uncultured_bacterium_1	nifH	NZ_JACJPV010000029.1_32	nifH	54	151	17	2	1	105	1	145	4.52e-40	352
39792	ACY26872.1|uncultured_bacterium_1	nifH	NZ_LUFH02000078.1_2	nifH	54	151	17	2	1	105	1	145	4.52e-40	352
39793	ACY26872.1|uncultured_bacterium_1	nifH	RDXV01000010.1_28	nifH	54	151	18	2	1	105	1	145	1.16e-39	349
39795	ACY26884.1|uncultured_bacterium_1	nifH	NZ_AP018227.1_5354	nifH	63	140	17	2	1	105	1	140	4.04e-49	418
39796	ACY26884.1|uncultured_bacterium_1	nifH	DCVO01000109.1_1	nifH	57	150	19	2	1	105	1	150	6.12e-45	388
39797	ACY26884.1|uncultured_bacterium_1	nifH	CAIOMN010000212.1_15	nifH	57	153	18	3	1	105	1	153	2.27e-44	384
39798	ACY26884.1|uncultured_bacterium_1	nifH	CAIOJO010000526.1_14	nifH	55	155	19	2	1	105	1	155	6.06e-44	381
39799	ACY26884.1|uncultured_bacterium_1	nifH	OV696605.1_1302	nifH	51	174	17	2	1	105	1	174	1.19e-43	380
39800	ACY26884.1|uncultured_bacterium_1	nifH	PMJA01000029.1_10	nifH	55	158	18	3	1	105	1	158	1.2e-43	379
39801	ACY26884.1|uncultured_bacterium_1	nifH	WGNO01000026.1_20	nifH	53	163	19	2	1	105	1	163	4.64e-43	375
39802	ACY26884.1|uncultured_bacterium_1	nifH	NZ_WNKS01000061.1_1	nifH	54	165	16	2	1	105	1	165	4.82e-43	375
39803	ACY26884.1|uncultured_bacterium_1	nifH	NZ_RSCL01000016.1_47	nifH	64	122	21	3	1	105	1	116	1.75e-42	368
39804	ACY26884.1|uncultured_bacterium_1	nifH	JAIFKJ010000302.1_15	nifH	55	157	19	3	1	105	1	157	1.99e-42	370
39806	ACY26893.1|uncultured_bacterium_1	nifH	NZ_AP018227.1_5354	nifH	67	140	11	2	1	105	1	140	4.93e-51	432
39807	ACY26893.1|uncultured_bacterium_1	nifH	OV696605.1_1302	nifH	53	174	12	2	1	105	1	174	6.35e-47	404
39808	ACY26893.1|uncultured_bacterium_1	nifH	NZ_JACJSE010000007.1_136	nifH	58	160	11	3	1	105	1	159	1.22e-46	401
39809	ACY26893.1|uncultured_bacterium_1	nifH	NZ_RSCL01000016.1_47	nifH	70	122	14	3	1	105	1	116	1.91e-46	397
39810	ACY26893.1|uncultured_bacterium_1	nifH	WGNO01000026.1_20	nifH	56	163	13	2	1	105	1	163	2.47e-46	399
39811	ACY26893.1|uncultured_bacterium_1	nifH	NZ_JACJQU010000006.1_82	nifH	59	152	10	2	1	105	1	146	8.6e-46	394
39812	ACY26893.1|uncultured_bacterium_1	nifH	NZ_CP091913.1_2915	nifH	55	161	16	2	1	105	1	161	1.57e-45	393
39813	ACY26893.1|uncultured_bacterium_1	nifH	REBL01000240.1_8	nifH	58	151	11	2	1	105	1	145	2.17e-45	391
39814	ACY26893.1|uncultured_bacterium_1	nifH	NZ_LUFH02000078.1_2	nifH	58	151	11	2	1	105	1	145	4.06e-45	389
39815	ACY26893.1|uncultured_bacterium_1	nifH	NZ_JACJPV010000029.1_32	nifH	58	151	11	2	1	105	1	145	4.06e-45	389
39817	ACY26952.1|uncultured_bacterium_1	nifH	NZ_AP018227.1_5354	nifH	66	140	12	2	1	105	1	140	3.6e-51	433
39818	ACY26952.1|uncultured_bacterium_1	nifH	WGNO01000026.1_20	nifH	58	163	10	2	1	105	1	163	1.18e-48	416
39819	ACY26952.1|uncultured_bacterium_1	nifH	OV696605.1_1302	nifH	55	174	10	2	1	105	1	174	2e-48	415
39820	ACY26952.1|uncultured_bacterium_1	nifH	NZ_JACJSE010000007.1_136	nifH	58	160	12	3	1	105	1	159	8.92e-47	402
39821	ACY26952.1|uncultured_bacterium_1	nifH	NZ_RSCL01000016.1_47	nifH	69	122	15	3	1	105	1	116	1.4e-46	398
39822	ACY26952.1|uncultured_bacterium_1	nifH	DCVO01000109.1_1	nifH	57	150	20	2	1	105	1	150	1.93e-46	399
39823	ACY26952.1|uncultured_bacterium_1	nifH	NZ_CP091913.1_2915	nifH	55	161	16	2	1	105	1	161	4.46e-46	397
39824	ACY26952.1|uncultured_bacterium_1	nifH	NZ_JACJQU010000006.1_82	nifH	58	152	11	2	1	105	1	146	6.28e-46	395
39825	ACY26952.1|uncultured_bacterium_1	nifH	REBL01000240.1_8	nifH	58	151	12	2	1	105	1	145	1.16e-45	393
39826	ACY26952.1|uncultured_bacterium_1	nifH	NZ_JACJPV010000029.1_32	nifH	58	151	11	2	1	105	1	145	1.16e-45	393
39828	ACY26957.1|uncultured_bacterium_1	nifH	CAIOMN010000212.1_15	nifH	58	153	18	2	1	106	1	153	3.93e-46	397
39829	ACY26957.1|uncultured_bacterium_1	nifH	NZ_AP018227.1_5354	nifH	60	141	20	3	1	106	1	140	1.08e-45	393
39830	ACY26957.1|uncultured_bacterium_1	nifH	PMJA01000029.1_10	nifH	56	158	18	2	1	106	1	158	2.08e-45	392
39831	ACY26957.1|uncultured_bacterium_1	nifH	JAIFKJ010000302.1_15	nifH	55	157	20	2	1	106	1	157	4.72e-44	382
39832	ACY26957.1|uncultured_bacterium_1	nifH	PUNM01000155.1_1	nifH	55	157	19	2	1	106	1	157	4.26e-43	375
39833	ACY26957.1|uncultured_bacterium_1	nifH	JAEHDA010000205.1_1	nifH	53	161	21	2	1	106	1	161	6.28e-43	374
39834	ACY26957.1|uncultured_bacterium_1	nifH	QJZR01000014.1_201	nifH	51	171	18	2	1	106	1	171	1.04e-42	373
39835	ACY26957.1|uncultured_bacterium_1	nifH	JAIFNF010000276.1_10	nifH	52	164	21	2	1	106	1	164	4.37e-42	368
39836	ACY26957.1|uncultured_bacterium_1	nifH	DCVO01000109.1_1	nifH	56	151	20	3	1	106	1	150	6.29e-42	366
39837	ACY26957.1|uncultured_bacterium_1	nifH	JAFEDI010000020.1_52	nifH	55	149	19	2	1	106	1	144	7.7e-42	365
39839	ACY26969.1|uncultured_bacterium_1	nifH	NZ_AP018227.1_5354	nifH	59	140	18	2	1	100	1	140	2.92e-44	382
39840	ACY26969.1|uncultured_bacterium_1	nifH	OV696605.1_1302	nifH	49	174	14	2	1	100	1	174	5.5e-41	360
39841	ACY26969.1|uncultured_bacterium_1	nifH	DCVO01000109.1_1	nifH	53	150	21	2	1	100	1	150	3.17e-40	353
39842	ACY26969.1|uncultured_bacterium_1	nifH	WGNO01000026.1_20	nifH	50	163	18	2	1	100	1	163	4.03e-40	353
39843	ACY26969.1|uncultured_bacterium_1	nifH	JAAUOZ010000028.1_20	nifH	53	158	17	3	1	100	1	158	2.41e-39	347
39844	ACY26969.1|uncultured_bacterium_1	nifH	NZ_RSCL01000016.1_47	nifH	60	122	21	3	1	100	1	116	7.39e-39	341
39845	ACY26969.1|uncultured_bacterium_1	nifH	CAIOMN010000212.1_15	nifH	52	153	21	3	1	100	1	153	1.44e-38	341
39846	ACY26969.1|uncultured_bacterium_1	nifH	NZ_CP091913.1_2915	nifH	48	161	22	2	1	100	1	161	2.28e-38	340
39847	ACY26969.1|uncultured_bacterium_1	nifH	NZ_JACJSE010000007.1_136	nifH	49	160	20	3	1	100	1	159	3.01e-38	339
39848	ACY26969.1|uncultured_bacterium_1	nifH	NZ_JACJQU010000006.1_82	nifH	51	152	17	2	1	100	1	146	3.25e-38	338
39850	ACY26976.1|uncultured_bacterium_1	nifH	NZ_AP018227.1_5354	nifH	66	140	13	2	1	105	1	140	7.58e-49	416
39851	ACY26976.1|uncultured_bacterium_1	nifH	NZ_RSCL01000016.1_47	nifH	70	121	15	3	1	105	1	116	1.73e-45	390
39852	ACY26976.1|uncultured_bacterium_1	nifH	OV696605.1_1302	nifH	52	174	14	2	1	105	1	174	9.66e-45	388
39853	ACY26976.1|uncultured_bacterium_1	nifH	NZ_JACJSE010000007.1_136	nifH	57	160	13	3	1	105	1	159	1.86e-44	385
39854	ACY26976.1|uncultured_bacterium_1	nifH	WGNO01000026.1_20	nifH	55	163	15	2	1	105	1	163	3.76e-44	383
39855	ACY26976.1|uncultured_bacterium_1	nifH	REBL01000240.1_8	nifH	57	151	13	2	1	105	1	145	6.87e-44	380
39856	ACY26976.1|uncultured_bacterium_1	nifH	NC_019684.1_1223	nifH	58	151	12	2	1	105	1	145	9.41e-44	379
39857	ACY26976.1|uncultured_bacterium_1	nifH	NZ_JACJSB010000004.1_23	nifH	57	152	12	2	1	105	1	146	1.31e-43	378
39858	ACY26976.1|uncultured_bacterium_1	nifH	NZ_JACJQU010000006.1_82	nifH	57	152	12	2	1	105	1	146	1.31e-43	378
39859	ACY26976.1|uncultured_bacterium_1	nifH	NZ_CP091913.1_2915	nifH	54	161	18	2	1	105	1	161	2.38e-43	377
39861	ACY27000.1|uncultured_bacterium_1	nifH	NZ_AP018227.1_5354	nifH	59	140	18	2	1	100	1	140	2.13e-44	383
39862	ACY27000.1|uncultured_bacterium_1	nifH	OV696605.1_1302	nifH	50	174	13	2	1	100	1	174	1.57e-41	364
39863	ACY27000.1|uncultured_bacterium_1	nifH	WGNO01000026.1_20	nifH	51	163	17	2	1	100	1	163	1.15e-40	357
39864	ACY27000.1|uncultured_bacterium_1	nifH	DCVO01000109.1_1	nifH	53	150	21	2	1	100	1	150	2.31e-40	354
39865	ACY27000.1|uncultured_bacterium_1	nifH	NZ_RSCL01000016.1_47	nifH	61	122	20	3	1	100	1	116	2.1e-39	345
39866	ACY27000.1|uncultured_bacterium_1	nifH	CAIOMN010000212.1_15	nifH	52	153	20	3	1	100	1	153	4.11e-39	345
39867	ACY27000.1|uncultured_bacterium_1	nifH	JAAUOZ010000028.1_20	nifH	53	158	17	3	1	100	1	158	4.51e-39	345
39868	ACY27000.1|uncultured_bacterium_1	nifH	NZ_CP091913.1_2915	nifH	49	161	21	2	1	100	1	161	6.52e-39	344
39869	ACY27000.1|uncultured_bacterium_1	nifH	NZ_JACJSE010000007.1_136	nifH	50	160	19	3	1	100	1	159	8.59e-39	343
39870	ACY27000.1|uncultured_bacterium_1	nifH	NZ_JACJQU010000006.1_82	nifH	51	152	16	2	1	100	1	146	9.27e-39	342
39872	ACY27003.1|uncultured_bacterium_1	nifH	NZ_AP018227.1_5354	nifH	58	140	19	2	1	100	1	140	6.05e-45	387
39873	ACY27003.1|uncultured_bacterium_1	nifH	OV696605.1_1302	nifH	49	174	14	2	1	100	1	174	4.48e-42	368
39874	ACY27003.1|uncultured_bacterium_1	nifH	NZ_RSCL01000016.1_47	nifH	61	122	20	3	1	100	1	116	2.33e-40	352
39875	ACY27003.1|uncultured_bacterium_1	nifH	NZ_JACJSE010000007.1_136	nifH	50	159	20	3	1	100	1	159	3.74e-40	353
39876	ACY27003.1|uncultured_bacterium_1	nifH	DCVO01000109.1_1	nifH	51	150	23	2	1	100	1	150	4.33e-40	352
39877	ACY27003.1|uncultured_bacterium_1	nifH	JAAUOZ010000028.1_20	nifH	52	158	18	3	1	100	1	158	6.87e-40	351
39878	ACY27003.1|uncultured_bacterium_1	nifH	NZ_CP091913.1_2915	nifH	49	161	21	2	1	100	1	161	7.26e-40	351
39879	ACY27003.1|uncultured_bacterium_1	nifH	NZ_JACJQU010000006.1_82	nifH	51	152	16	2	1	100	1	146	7.54e-40	350
39880	ACY27003.1|uncultured_bacterium_1	nifH	WGNO01000026.1_20	nifH	49	163	20	2	1	100	1	163	7.54e-40	351
39881	ACY27003.1|uncultured_bacterium_1	nifH	CAIOMN010000212.1_15	nifH	52	153	21	3	1	100	1	153	1.17e-39	349
39883	ACY27010.1|uncultured_bacterium_1	nifH	JAIFNF010000276.1_10	nifH	51	164	7	2	1	91	1	164	1.72e-40	355
39884	ACY27010.1|uncultured_bacterium_1	nifH	JAIFKJ010000302.1_15	nifH	51	157	11	2	1	91	1	157	5.29e-40	351
39885	ACY27010.1|uncultured_bacterium_1	nifH	JAEHDA010000205.1_1	nifH	48	161	13	2	1	91	1	161	1.46e-39	348
39886	ACY27010.1|uncultured_bacterium_1	nifH	CAIOMN010000212.1_15	nifH	51	153	13	2	1	91	1	153	3.22e-39	345
39887	ACY27010.1|uncultured_bacterium_1	nifH	PUNM01000155.1_1	nifH	50	157	13	2	1	91	1	157	8.89e-39	342
39888	ACY27010.1|uncultured_bacterium_1	nifH	PMJA01000029.1_10	nifH	49	158	13	2	1	91	1	158	1.69e-38	340
39889	ACY27010.1|uncultured_bacterium_1	nifH	JAFEDI010000020.1_52	nifH	50	149	11	2	1	91	1	144	1.18e-37	333
39890	ACY27010.1|uncultured_bacterium_1	nifH	QJZR01000014.1_201	nifH	47	171	11	2	1	91	1	171	2.63e-37	332
39891	ACY27010.1|uncultured_bacterium_1	nifH	JAJZTS010000061.1_17	nifH	51	149	9	2	1	91	1	143	2.96e-37	330
39892	ACY27010.1|uncultured_bacterium_1	nifH	VBWA01000026.1_61	nifH	49	150	11	2	1	91	1	144	1.98e-36	324
39894	ACY27017.1|uncultured_bacterium_1	nifH	NZ_AP018227.1_5354	nifH	44	140	39	2	1	100	1	140	1.97e-29	273
39895	ACY27017.1|uncultured_bacterium_1	nifH	DCVO01000109.1_1	nifH	41	150	38	2	1	100	1	150	1.18e-26	253
39896	ACY27017.1|uncultured_bacterium_1	nifH	OV696605.1_1302	nifH	39	174	33	2	1	100	1	174	1.27e-26	254
39897	ACY27017.1|uncultured_bacterium_1	nifH	CAIOMN010000212.1_15	nifH	41	153	38	3	1	100	1	153	1.09e-25	246
39898	ACY27017.1|uncultured_bacterium_1	nifH	JAAUOZ010000028.1_20	nifH	41	158	36	3	1	100	1	158	2.99e-25	243
39899	ACY27017.1|uncultured_bacterium_1	nifH	PMJA01000029.1_10	nifH	39	158	38	3	1	100	1	158	5.56e-25	241
39900	ACY27017.1|uncultured_bacterium_1	nifH	WGNO01000026.1_20	nifH	37	163	40	2	1	100	1	163	6.01e-25	241
39901	ACY27017.1|uncultured_bacterium_1	nifH	NZ_CP091913.1_2915	nifH	37	161	41	2	1	100	1	161	1.47e-24	238
39902	ACY27017.1|uncultured_bacterium_1	nifH	NZ_RSCL01000016.1_47	nifH	43	122	41	3	1	100	1	116	1.84e-24	235
39903	ACY27017.1|uncultured_bacterium_1	nifH	JAIFKJ010000302.1_15	nifH	39	157	39	3	1	100	1	157	1.89e-24	237
39905	ACY27019.1|uncultured_bacterium_1	nifH	NZ_AP018227.1_5354	nifH	55	140	23	2	1	100	1	140	6.08e-42	365
39906	ACY27019.1|uncultured_bacterium_1	nifH	OV696605.1_1302	nifH	47	174	18	2	1	100	1	174	8.28e-39	344
39907	ACY27019.1|uncultured_bacterium_1	nifH	DCVO01000109.1_1	nifH	50	150	25	2	1	100	1	150	4.78e-38	337
39908	ACY27019.1|uncultured_bacterium_1	nifH	JAAUOZ010000028.1_20	nifH	51	158	20	3	1	100	1	158	5.53e-38	337
39909	ACY27019.1|uncultured_bacterium_1	nifH	WGNO01000026.1_20	nifH	47	163	23	2	1	100	1	163	2.12e-37	333
39910	ACY27019.1|uncultured_bacterium_1	nifH	CAIOMN010000212.1_15	nifH	50	153	24	3	1	100	1	153	4.52e-37	330
39911	ACY27019.1|uncultured_bacterium_1	nifH	NZ_RSCL01000016.1_47	nifH	57	122	25	3	1	100	1	116	8.19e-37	326
39912	ACY27019.1|uncultured_bacterium_1	nifH	PMJA01000029.1_10	nifH	48	158	24	3	1	100	1	158	2.37e-36	325
39913	ACY27019.1|uncultured_bacterium_1	nifH	RXIY01000015.1_11	nifH	46	160	26	2	1	100	1	160	6.28e-36	322
39914	ACY27019.1|uncultured_bacterium_1	nifH	NZ_CP091913.1_2915	nifH	45	161	27	2	1	100	1	161	1.2e-35	320
39916	ACY27021.1|uncultured_bacterium_1	nifH	DCVO01000109.1_1	nifH	49	150	17	2	1	90	1	150	6.01e-34	306
39917	ACY27021.1|uncultured_bacterium_1	nifH	PUNM01000155.1_1	nifH	46	157	17	3	1	90	1	157	4.8e-31	285
39918	ACY27021.1|uncultured_bacterium_1	nifH	NZ_AP018227.1_5354	nifH	48	140	23	2	1	90	1	140	6.69e-31	283
39919	ACY27021.1|uncultured_bacterium_1	nifH	JAIFKJ010000302.1_15	nifH	46	157	17	3	1	90	1	157	8.96e-31	283
39920	ACY27021.1|uncultured_bacterium_1	nifH	JAEUPJ010000078.1_1	nifH	43	165	19	2	1	90	1	165	1.03e-30	283
39921	ACY27021.1|uncultured_bacterium_1	nifH	CAIOMN010000212.1_15	nifH	47	153	18	3	1	90	1	153	1.14e-30	282
39922	ACY27021.1|uncultured_bacterium_1	nifH	RXIY01000015.1_11	nifH	44	160	20	2	1	90	1	160	1.29e-30	282
39923	ACY27021.1|uncultured_bacterium_1	nifH	JADMKA010000134.1_23	nifH	43	165	19	2	1	90	1	165	1.4e-30	282
39924	ACY27021.1|uncultured_bacterium_1	nifH	NZ_WNKS01000061.1_1	nifH	43	165	19	2	1	90	1	165	1.4e-30	282
39925	ACY27021.1|uncultured_bacterium_1	nifH	CAIOJO010000526.1_14	nifH	45	155	21	2	1	90	1	155	3.01e-30	279
39927	ACY27025.1|uncultured_bacterium_1	nifH	NZ_AP018227.1_5354	nifH	55	140	28	2	1	105	1	140	2.44e-41	361
39928	ACY27025.1|uncultured_bacterium_1	nifH	OV696605.1_1302	nifH	48	174	22	2	1	105	1	174	9.46e-39	344
39929	ACY27025.1|uncultured_bacterium_1	nifH	CAIOMN010000212.1_15	nifH	52	153	26	3	1	105	1	153	5.77e-38	337
39930	ACY27025.1|uncultured_bacterium_1	nifH	DCVO01000109.1_1	nifH	51	150	29	2	1	105	1	150	7.47e-38	336
39931	ACY27025.1|uncultured_bacterium_1	nifH	PMJA01000029.1_10	nifH	50	158	26	3	1	105	1	158	3.03e-37	332
39932	ACY27025.1|uncultured_bacterium_1	nifH	RXIY01000015.1_11	nifH	48	160	29	2	1	105	1	160	3.14e-37	332
39933	ACY27025.1|uncultured_bacterium_1	nifH	JAIFNF010000276.1_10	nifH	49	164	25	3	1	105	1	164	3.37e-37	332
39934	ACY27025.1|uncultured_bacterium_1	nifH	PUNM01000155.1_1	nifH	49	157	28	3	1	105	1	157	1.42e-36	327
39935	ACY27025.1|uncultured_bacterium_1	nifH	NZ_WNKS01000061.1_1	nifH	47	165	27	2	1	105	1	165	3.07e-36	325
39936	ACY27025.1|uncultured_bacterium_1	nifH	NZ_RSCL01000016.1_47	nifH	57	122	30	3	1	105	1	116	3.28e-36	322
39938	ACY27026.1|uncultured_bacterium_1	nifH	JAIFNF010000276.1_10	nifH	48	164	12	2	1	91	1	164	5.3e-36	322
39939	ACY27026.1|uncultured_bacterium_1	nifH	JAIFKJ010000302.1_15	nifH	47	157	17	2	1	91	1	157	1.07e-34	312
39940	ACY27026.1|uncultured_bacterium_1	nifH	JAEHDA010000205.1_1	nifH	45	161	19	2	1	91	1	161	1.15e-34	312
39941	ACY27026.1|uncultured_bacterium_1	nifH	PUNM01000155.1_1	nifH	46	157	19	2	1	91	1	157	9.54e-34	305
39942	ACY27026.1|uncultured_bacterium_1	nifH	CAIOMN010000212.1_15	nifH	46	153	20	2	1	91	1	153	1.66e-33	303
39943	ACY27026.1|uncultured_bacterium_1	nifH	JAFEDI010000020.1_52	nifH	47	149	16	2	1	91	1	144	1.94e-33	302
39944	ACY27026.1|uncultured_bacterium_1	nifH	VBWA01000026.1_61	nifH	46	150	16	2	1	91	1	144	6.78e-33	298
39945	ACY27026.1|uncultured_bacterium_1	nifH	PMJA01000029.1_10	nifH	45	158	20	2	1	91	1	158	8.66e-33	298
39946	ACY27026.1|uncultured_bacterium_1	nifH	QJZR01000014.1_201	nifH	43	171	17	2	1	91	1	171	5.17e-32	293
39947	ACY27026.1|uncultured_bacterium_1	nifH	NZ_AP018227.1_5354	nifH	48	141	23	3	1	91	1	140	5.64e-32	291
39949	ACY27028.1|uncultured_bacterium_1	nifH	JAIFNF010000276.1_10	nifH	56	164	14	2	1	106	1	164	2.87e-47	406
39950	ACY27028.1|uncultured_bacterium_1	nifH	JAIFKJ010000302.1_15	nifH	54	157	22	2	1	106	1	157	1.35e-44	386
39951	ACY27028.1|uncultured_bacterium_1	nifH	PUNM01000155.1_1	nifH	52	157	24	2	1	106	1	157	6.47e-44	381
39952	ACY27028.1|uncultured_bacterium_1	nifH	CAIOMN010000212.1_15	nifH	54	153	24	2	1	106	1	153	8.21e-44	380
39953	ACY27028.1|uncultured_bacterium_1	nifH	PMJA01000029.1_10	nifH	52	158	24	2	1	106	1	158	4.34e-43	375
39954	ACY27028.1|uncultured_bacterium_1	nifH	JAEHDA010000205.1_1	nifH	49	161	27	2	1	106	1	161	4.59e-43	375
39955	ACY27028.1|uncultured_bacterium_1	nifH	QJZR01000014.1_201	nifH	50	171	21	2	1	106	1	171	1.94e-42	371
39956	ACY27028.1|uncultured_bacterium_1	nifH	JAJZTS010000061.1_17	nifH	54	149	19	2	1	106	1	143	2.15e-42	369
39957	ACY27028.1|uncultured_bacterium_1	nifH	DNRQ01000059.1_18	nifH	51	152	28	2	1	106	1	152	8.94e-42	365
39958	ACY27028.1|uncultured_bacterium_1	nifH	JAFEDI010000020.1_52	nifH	51	149	25	2	1	106	1	144	6.93e-41	358
39960	ACY27031.1|uncultured_bacterium_1	nifH	NZ_AP018227.1_5354	nifH	57	140	20	2	1	100	1	140	3.6e-43	374
39961	ACY27031.1|uncultured_bacterium_1	nifH	OV696605.1_1302	nifH	49	174	14	2	1	100	1	174	2.94e-41	362
39962	ACY27031.1|uncultured_bacterium_1	nifH	DCVO01000109.1_1	nifH	53	150	21	2	1	100	1	150	1.11e-39	349
39963	ACY27031.1|uncultured_bacterium_1	nifH	WGNO01000026.1_20	nifH	50	163	19	2	1	100	1	163	1.93e-39	348
39964	ACY27031.1|uncultured_bacterium_1	nifH	JAAUOZ010000028.1_20	nifH	52	158	18	3	1	100	1	158	1.58e-38	341
39965	ACY27031.1|uncultured_bacterium_1	nifH	CAIOMN010000212.1_15	nifH	52	153	20	3	1	100	1	153	1.97e-38	340
39966	ACY27031.1|uncultured_bacterium_1	nifH	NZ_CP091913.1_2915	nifH	48	161	22	2	1	100	1	161	2.28e-38	340
39967	ACY27031.1|uncultured_bacterium_1	nifH	NZ_JACJQU010000006.1_82	nifH	51	152	17	2	1	100	1	146	3.25e-38	338
39968	ACY27031.1|uncultured_bacterium_1	nifH	NZ_RSCL01000016.1_47	nifH	59	122	22	3	1	100	1	116	3.55e-38	336
39969	ACY27031.1|uncultured_bacterium_1	nifH	NZ_LUFH02000078.1_2	nifH	51	151	17	2	1	100	1	145	5.97e-38	336
39971	ACY27032.1|uncultured_bacterium_1	nifH	NZ_AP018227.1_5354	nifH	58	140	19	2	1	100	1	140	2.13e-44	383
39972	ACY27032.1|uncultured_bacterium_1	nifH	OV696605.1_1302	nifH	50	174	13	2	1	100	1	174	2.39e-42	370
39973	ACY27032.1|uncultured_bacterium_1	nifH	DCVO01000109.1_1	nifH	53	150	21	2	1	100	1	150	6.59e-41	358
39974	ACY27032.1|uncultured_bacterium_1	nifH	WGNO01000026.1_20	nifH	50	163	19	2	1	100	1	163	2.94e-40	354
39975	ACY27032.1|uncultured_bacterium_1	nifH	CAIOMN010000212.1_15	nifH	52	153	21	3	1	100	1	153	3.01e-39	346
39976	ACY27032.1|uncultured_bacterium_1	nifH	NZ_RSCL01000016.1_47	nifH	59	122	22	3	1	100	1	116	5.4e-39	342
39977	ACY27032.1|uncultured_bacterium_1	nifH	JAAUOZ010000028.1_20	nifH	51	158	19	3	1	100	1	158	6.17e-39	344
39978	ACY27032.1|uncultured_bacterium_1	nifH	PMJA01000029.1_10	nifH	50	158	21	3	1	100	1	158	1.58e-38	341
39979	ACY27032.1|uncultured_bacterium_1	nifH	RXIY01000015.1_11	nifH	48	160	23	2	1	100	1	160	1.64e-38	341
39980	ACY27032.1|uncultured_bacterium_1	nifH	NZ_CP091913.1_2915	nifH	48	161	23	2	1	100	1	161	1.67e-38	341
39982	ACY27033.1|uncultured_bacterium_1	nifH	JAIFNF010000276.1_10	nifH	51	164	7	3	1	90	1	164	6.44e-38	336
39983	ACY27033.1|uncultured_bacterium_1	nifH	DCVO01000109.1_1	nifH	51	150	14	2	1	90	1	150	1.28e-37	333
39984	ACY27033.1|uncultured_bacterium_1	nifH	CAIOJO010000526.1_14	nifH	49	155	14	2	1	90	1	155	3.21e-36	323
39985	ACY27033.1|uncultured_bacterium_1	nifH	JAIFKJ010000302.1_15	nifH	50	157	12	3	1	90	1	157	3.33e-36	323
39986	ACY27033.1|uncultured_bacterium_1	nifH	NZ_AP018227.1_5354	nifH	50	140	20	2	1	90	1	140	6.28e-36	320
39987	ACY27033.1|uncultured_bacterium_1	nifH	JAEHDA010000205.1_1	nifH	47	161	14	3	1	90	1	161	9.15e-36	320
39988	ACY27033.1|uncultured_bacterium_1	nifH	CAIOMN010000212.1_15	nifH	50	153	14	3	1	90	1	153	1.48e-35	318
39989	ACY27033.1|uncultured_bacterium_1	nifH	NZ_WNKS01000061.1_1	nifH	46	165	14	2	1	90	1	165	1.84e-35	318
39990	ACY27033.1|uncultured_bacterium_1	nifH	PUNM01000155.1_1	nifH	48	157	14	3	1	90	1	157	5.57e-35	314
39991	ACY27033.1|uncultured_bacterium_1	nifH	PMJA01000029.1_10	nifH	48	158	14	3	1	90	1	158	7.75e-35	313
39993	ACY27034.1|uncultured_bacterium_1	nifH	NZ_AP018227.1_5354	nifH	54	140	24	2	1	100	1	140	2.14e-41	361
39994	ACY27034.1|uncultured_bacterium_1	nifH	OV696605.1_1302	nifH	46	174	20	2	1	100	1	174	3.96e-38	339
39995	ACY27034.1|uncultured_bacterium_1	nifH	DCVO01000109.1_1	nifH	50	150	25	2	1	100	1	150	1.22e-37	334
39996	ACY27034.1|uncultured_bacterium_1	nifH	WGNO01000026.1_20	nifH	47	163	24	2	1	100	1	163	2.9e-37	332
39997	ACY27034.1|uncultured_bacterium_1	nifH	NZ_RSCL01000016.1_47	nifH	56	122	26	3	1	100	1	116	2.1e-36	323
39998	ACY27034.1|uncultured_bacterium_1	nifH	CAIOMN010000212.1_15	nifH	49	153	25	3	1	100	1	153	5.54e-36	322
39999	ACY27034.1|uncultured_bacterium_1	nifH	JAAUOZ010000028.1_20	nifH	48	158	24	3	1	100	1	158	6.06e-36	322
40000	ACY27034.1|uncultured_bacterium_1	nifH	NZ_CP091913.1_2915	nifH	45	161	28	2	1	100	1	161	1.64e-35	319
40001	ACY27034.1|uncultured_bacterium_1	nifH	NZ_JACJSE010000007.1_136	nifH	46	160	26	3	1	100	1	159	2.16e-35	318
40002	ACY27034.1|uncultured_bacterium_1	nifH	NZ_JACJQU010000006.1_82	nifH	47	152	23	2	1	100	1	146	2.34e-35	317
40004	ACY27035.1|uncultured_bacterium_1	nifH	NZ_AP018227.1_5354	nifH	58	140	19	2	1	100	1	140	1.55e-44	384
40005	ACY27035.1|uncultured_bacterium_1	nifH	OV696605.1_1302	nifH	49	174	14	2	1	100	1	174	1.15e-41	365
40006	ACY27035.1|uncultured_bacterium_1	nifH	WGNO01000026.1_20	nifH	50	163	18	2	1	100	1	163	8.4e-41	358
40007	ACY27035.1|uncultured_bacterium_1	nifH	DCVO01000109.1_1	nifH	52	150	22	2	1	100	1	150	1.69e-40	355
40008	ACY27035.1|uncultured_bacterium_1	nifH	JAAUOZ010000028.1_20	nifH	53	158	17	3	1	100	1	158	5.02e-40	352
40009	ACY27035.1|uncultured_bacterium_1	nifH	NZ_RSCL01000016.1_47	nifH	60	122	21	3	1	100	1	116	1.54e-39	346
40010	ACY27035.1|uncultured_bacterium_1	nifH	CAIOMN010000212.1_15	nifH	52	153	21	3	1	100	1	153	3.01e-39	346
40011	ACY27035.1|uncultured_bacterium_1	nifH	NZ_CP091913.1_2915	nifH	48	161	22	2	1	100	1	161	4.76e-39	345
40012	ACY27035.1|uncultured_bacterium_1	nifH	NZ_JACJSE010000007.1_136	nifH	49	160	20	3	1	100	1	159	6.28e-39	344
40013	ACY27035.1|uncultured_bacterium_1	nifH	NZ_JACJQU010000006.1_82	nifH	51	152	17	2	1	100	1	146	6.77e-39	343
40015	ACY27039.1|uncultured_bacterium_1	nifH	NZ_AP018227.1_5354	nifH	54	140	25	2	1	100	1	140	3.6e-40	352
40016	ACY27039.1|uncultured_bacterium_1	nifH	OV696605.1_1302	nifH	47	174	19	2	1	100	1	174	3.96e-38	339
40017	ACY27039.1|uncultured_bacterium_1	nifH	DCVO01000109.1_1	nifH	49	150	26	2	1	100	1	150	4.29e-37	330
40018	ACY27039.1|uncultured_bacterium_1	nifH	WGNO01000026.1_20	nifH	46	163	25	2	1	100	1	163	4.85e-36	323
40019	ACY27039.1|uncultured_bacterium_1	nifH	JAAUOZ010000028.1_20	nifH	49	158	23	3	1	100	1	158	1.55e-35	319
40020	ACY27039.1|uncultured_bacterium_1	nifH	CAIOMN010000212.1_15	nifH	48	153	27	3	1	100	1	153	4.95e-35	315
40021	ACY27039.1|uncultured_bacterium_1	nifH	NZ_RSCL01000016.1_47	nifH	54	122	28	3	1	100	1	116	9.03e-35	311
40022	ACY27039.1|uncultured_bacterium_1	nifH	PMJA01000029.1_10	nifH	46	158	27	3	1	100	1	158	2.59e-34	310
40023	ACY27039.1|uncultured_bacterium_1	nifH	RXIY01000015.1_11	nifH	44	160	29	2	1	100	1	160	2.68e-34	310
40024	ACY27039.1|uncultured_bacterium_1	nifH	NZ_CP091913.1_2915	nifH	44	161	29	2	1	100	1	161	2.73e-34	310
40026	ACY27042.1|uncultured_bacterium_1	nifH	NZ_AP018227.1_5354	nifH	55	140	23	2	1	100	1	140	4.93e-40	351
40027	ACY27042.1|uncultured_bacterium_1	nifH	DCVO01000109.1_1	nifH	50	150	25	2	1	100	1	150	4.29e-37	330
40028	ACY27042.1|uncultured_bacterium_1	nifH	OV696605.1_1302	nifH	47	174	19	2	1	100	1	174	9.05e-37	329
40029	ACY27042.1|uncultured_bacterium_1	nifH	WGNO01000026.1_20	nifH	47	163	23	2	1	100	1	163	6.63e-36	322
40030	ACY27042.1|uncultured_bacterium_1	nifH	NZ_RSCL01000016.1_47	nifH	58	121	25	3	1	100	1	116	7.36e-36	319
40031	ACY27042.1|uncultured_bacterium_1	nifH	CAIOMN010000212.1_15	nifH	49	153	25	3	1	100	1	153	1.94e-35	318
40032	ACY27042.1|uncultured_bacterium_1	nifH	JAAUOZ010000028.1_20	nifH	49	158	23	3	1	100	1	158	5.42e-35	315
40033	ACY27042.1|uncultured_bacterium_1	nifH	RXIY01000015.1_11	nifH	46	160	26	2	1	100	1	160	5.61e-35	315
40034	ACY27042.1|uncultured_bacterium_1	nifH	PMJA01000029.1_10	nifH	47	158	25	3	1	100	1	158	1.01e-34	313
40035	ACY27042.1|uncultured_bacterium_1	nifH	JAEUPJ010000078.1_1	nifH	45	165	25	2	1	100	1	165	2.14e-34	311
40037	ACY27044.1|uncultured_bacterium_1	nifH	NZ_AP018227.1_5354	nifH	57	140	20	2	1	100	1	140	8.33e-42	364
40038	ACY27044.1|uncultured_bacterium_1	nifH	OV696605.1_1302	nifH	49	174	15	2	1	100	1	174	6.05e-39	345
40039	ACY27044.1|uncultured_bacterium_1	nifH	NZ_RSCL01000016.1_47	nifH	61	121	21	3	1	100	1	116	2.33e-37	330
40040	ACY27044.1|uncultured_bacterium_1	nifH	NZ_JACJSE010000007.1_136	nifH	49	160	20	3	1	100	1	159	5.04e-37	330
40041	ACY27044.1|uncultured_bacterium_1	nifH	NZ_JACJQU010000006.1_82	nifH	51	152	17	2	1	100	1	146	5.45e-37	329
40042	ACY27044.1|uncultured_bacterium_1	nifH	DCVO01000109.1_1	nifH	51	150	24	2	1	100	1	150	5.86e-37	329
40043	ACY27044.1|uncultured_bacterium_1	nifH	JAAUOZ010000028.1_20	nifH	51	158	19	3	1	100	1	158	9.27e-37	328
40044	ACY27044.1|uncultured_bacterium_1	nifH	NZ_JACJPV010000029.1_32	nifH	51	151	17	2	1	100	1	145	1e-36	327
40045	ACY27044.1|uncultured_bacterium_1	nifH	NZ_LUFH02000078.1_2	nifH	51	151	17	2	1	100	1	145	1e-36	327
40046	ACY27044.1|uncultured_bacterium_1	nifH	WGNO01000026.1_20	nifH	48	163	21	2	1	100	1	163	1.01e-36	328
40048	ACY27048.1|uncultured_bacterium_1	nifH	JAIFNF010000276.1_10	nifH	60	164	7	2	1	106	1	164	3.47e-52	442
40049	ACY27048.1|uncultured_bacterium_1	nifH	JAIFKJ010000302.1_15	nifH	59	157	14	2	1	106	1	157	1.81e-50	429
40050	ACY27048.1|uncultured_bacterium_1	nifH	CAIOMN010000212.1_15	nifH	59	153	16	2	1	106	1	153	2.84e-49	420
40051	ACY27048.1|uncultured_bacterium_1	nifH	PUNM01000155.1_1	nifH	57	157	16	2	1	106	1	157	4.21e-49	419
40052	ACY27048.1|uncultured_bacterium_1	nifH	JAEHDA010000205.1_1	nifH	55	161	17	2	1	106	1	161	8.53e-49	417
40053	ACY27048.1|uncultured_bacterium_1	nifH	QJZR01000014.1_201	nifH	55	171	12	2	1	106	1	171	1.04e-48	417
40054	ACY27048.1|uncultured_bacterium_1	nifH	PMJA01000029.1_10	nifH	57	158	16	2	1	106	1	158	1.51e-48	415
40055	ACY27048.1|uncultured_bacterium_1	nifH	JAJZTS010000061.1_17	nifH	59	149	12	2	1	106	1	143	2.63e-47	405
40056	ACY27048.1|uncultured_bacterium_1	nifH	JAFEDI010000020.1_52	nifH	58	149	15	2	1	106	1	144	1.29e-46	400
40057	ACY27048.1|uncultured_bacterium_1	nifH	DNRQ01000059.1_18	nifH	57	152	20	2	1	106	1	152	1.5e-46	400
40059	ACY27049.1|uncultured_bacterium_1	nifH	NZ_AP018227.1_5354	nifH	59	140	18	2	1	100	1	140	5.47e-44	380
40060	ACY27049.1|uncultured_bacterium_1	nifH	OV696605.1_1302	nifH	51	174	12	2	1	100	1	174	1.15e-41	365
40061	ACY27049.1|uncultured_bacterium_1	nifH	DCVO01000109.1_1	nifH	53	150	21	2	1	100	1	150	1.52e-39	348
40062	ACY27049.1|uncultured_bacterium_1	nifH	CAIOMN010000212.1_15	nifH	53	153	19	3	1	100	1	153	4.11e-39	345
40063	ACY27049.1|uncultured_bacterium_1	nifH	NZ_RSCL01000016.1_47	nifH	61	122	20	3	1	100	1	116	5.4e-39	342
40064	ACY27049.1|uncultured_bacterium_1	nifH	WGNO01000026.1_20	nifH	50	163	19	2	1	100	1	163	6.76e-39	344
40065	ACY27049.1|uncultured_bacterium_1	nifH	JAAUOZ010000028.1_20	nifH	53	158	17	3	1	100	1	158	1.15e-38	342
40066	ACY27049.1|uncultured_bacterium_1	nifH	NZ_CP091913.1_2915	nifH	49	161	21	2	1	100	1	161	1.67e-38	341
40067	ACY27049.1|uncultured_bacterium_1	nifH	PMJA01000029.1_10	nifH	51	158	19	3	1	100	1	158	2.16e-38	340
40068	ACY27049.1|uncultured_bacterium_1	nifH	NZ_JACJSE010000007.1_136	nifH	50	160	19	3	1	100	1	159	2.2e-38	340
40070	ACY27051.1|uncultured_bacterium_1	nifH	NZ_AP018227.1_5354	nifH	55	140	23	2	1	100	1	140	1.73e-39	347
40071	ACY27051.1|uncultured_bacterium_1	nifH	OV696605.1_1302	nifH	46	174	20	2	1	100	1	174	8.08e-36	322
40072	ACY27051.1|uncultured_bacterium_1	nifH	WGNO01000026.1_20	nifH	48	163	22	2	1	100	1	163	9.07e-36	321
40073	ACY27051.1|uncultured_bacterium_1	nifH	DCVO01000109.1_1	nifH	48	150	28	2	1	100	1	150	1.2e-34	312
40074	ACY27051.1|uncultured_bacterium_1	nifH	NZ_RSCL01000016.1_47	nifH	57	122	25	3	1	100	1	116	1.69e-34	309
40075	ACY27051.1|uncultured_bacterium_1	nifH	NZ_JACJSE010000007.1_136	nifH	47	160	24	3	1	100	1	159	6.72e-34	307
40076	ACY27051.1|uncultured_bacterium_1	nifH	NZ_JACJQU010000006.1_82	nifH	48	152	21	2	1	100	1	146	7.31e-34	306
40077	ACY27051.1|uncultured_bacterium_1	nifH	JAAUOZ010000028.1_20	nifH	48	158	24	3	1	100	1	158	1.23e-33	305
40078	ACY27051.1|uncultured_bacterium_1	nifH	NZ_CP091913.1_2915	nifH	45	161	27	2	1	100	1	161	1.3e-33	305
40079	ACY27051.1|uncultured_bacterium_1	nifH	CAIOMN010000212.1_15	nifH	48	153	26	3	1	100	1	153	1.54e-33	304
40081	ACY27053.1|uncultured_bacterium_1	nifH	JAIFNF010000276.1_10	nifH	62	164	5	2	1	106	1	164	3.83e-53	449
40082	ACY27053.1|uncultured_bacterium_1	nifH	JAIFKJ010000302.1_15	nifH	61	157	11	2	1	106	1	157	2e-51	436
40083	ACY27053.1|uncultured_bacterium_1	nifH	PUNM01000155.1_1	nifH	59	157	13	2	1	106	1	157	9.65e-51	431
40084	ACY27053.1|uncultured_bacterium_1	nifH	CAIOMN010000212.1_15	nifH	61	153	13	2	1	106	1	153	1.22e-50	430
40085	ACY27053.1|uncultured_bacterium_1	nifH	PMJA01000029.1_10	nifH	59	158	13	2	1	106	1	158	6.5e-50	425
40086	ACY27053.1|uncultured_bacterium_1	nifH	JAEHDA010000205.1_1	nifH	56	161	16	2	1	106	1	161	6.89e-50	425
40087	ACY27053.1|uncultured_bacterium_1	nifH	QJZR01000014.1_201	nifH	56	171	10	2	1	106	1	171	2.94e-49	421
40088	ACY27053.1|uncultured_bacterium_1	nifH	JAJZTS010000061.1_17	nifH	62	149	8	2	1	106	1	143	3.21e-49	419
40089	ACY27053.1|uncultured_bacterium_1	nifH	DNRQ01000059.1_18	nifH	58	152	18	2	1	106	1	152	3.45e-48	412
40090	ACY27053.1|uncultured_bacterium_1	nifH	JAFEDI010000020.1_52	nifH	58	149	14	2	1	106	1	144	1.04e-47	408
40092	ACY27055.1|uncultured_bacterium_1	nifH	NZ_AP018227.1_5354	nifH	64	140	16	2	1	105	1	140	7.58e-49	416
40093	ACY27055.1|uncultured_bacterium_1	nifH	CAIOMN010000212.1_15	nifH	56	153	20	3	1	105	1	153	5.26e-43	374
40094	ACY27055.1|uncultured_bacterium_1	nifH	DCVO01000109.1_1	nifH	55	150	22	2	1	105	1	150	9.31e-43	372
40095	ACY27055.1|uncultured_bacterium_1	nifH	OV696605.1_1302	nifH	50	174	18	2	1	105	1	174	1.07e-42	373
40096	ACY27055.1|uncultured_bacterium_1	nifH	PMJA01000029.1_10	nifH	54	158	20	3	1	105	1	158	2.78e-42	369
40097	ACY27055.1|uncultured_bacterium_1	nifH	CAIOJO010000526.1_14	nifH	52	155	24	2	1	105	1	155	1.72e-41	363
40098	ACY27055.1|uncultured_bacterium_1	nifH	NZ_RSCL01000016.1_47	nifH	63	122	22	3	1	105	1	116	2.16e-41	360
40099	ACY27055.1|uncultured_bacterium_1	nifH	NZ_CP091913.1_2915	nifH	52	161	22	2	1	105	1	161	4.94e-41	360
40100	ACY27055.1|uncultured_bacterium_1	nifH	JAIFKJ010000302.1_15	nifH	53	157	22	3	1	105	1	157	1.18e-40	357
40101	ACY27055.1|uncultured_bacterium_1	nifH	NZ_JACJSE010000007.1_136	nifH	52	160	21	3	1	105	1	159	1.22e-40	357
40103	ACY27058.1|uncultured_bacterium_1	nifH	NZ_AP018227.1_5354	nifH	57	140	20	2	1	100	1	140	4.44e-42	366
40104	ACY27058.1|uncultured_bacterium_1	nifH	OV696605.1_1302	nifH	48	174	16	2	1	100	1	174	8.28e-39	344
40105	ACY27058.1|uncultured_bacterium_1	nifH	DCVO01000109.1_1	nifH	51	150	24	2	1	100	1	150	2.29e-37	332
40106	ACY27058.1|uncultured_bacterium_1	nifH	JAAUOZ010000028.1_20	nifH	51	158	19	3	1	100	1	158	3.62e-37	331
40107	ACY27058.1|uncultured_bacterium_1	nifH	NZ_RSCL01000016.1_47	nifH	58	122	23	3	1	100	1	116	1.12e-36	325
40108	ACY27058.1|uncultured_bacterium_1	nifH	WGNO01000026.1_20	nifH	48	163	22	2	1	100	1	163	1.39e-36	327
40109	ACY27058.1|uncultured_bacterium_1	nifH	CAIOMN010000212.1_15	nifH	50	153	23	3	1	100	1	153	1.58e-36	326
40110	ACY27058.1|uncultured_bacterium_1	nifH	NZ_CP091913.1_2915	nifH	47	161	24	2	1	100	1	161	3.42e-36	324
40111	ACY27058.1|uncultured_bacterium_1	nifH	NZ_JACJSE010000007.1_136	nifH	48	160	22	3	1	100	1	159	4.51e-36	323
40112	ACY27058.1|uncultured_bacterium_1	nifH	NZ_JACJQU010000006.1_82	nifH	49	152	19	2	1	100	1	146	4.89e-36	322
40114	ACY27066.1|uncultured_bacterium_1	nifH	JAIFNF010000276.1_10	nifH	51	164	7	2	1	91	1	164	1.54e-39	348
40115	ACY27066.1|uncultured_bacterium_1	nifH	JAIFKJ010000302.1_15	nifH	50	157	12	2	1	91	1	157	1.22e-38	341
40116	ACY27066.1|uncultured_bacterium_1	nifH	JAEHDA010000205.1_1	nifH	48	161	14	2	1	91	1	161	3.35e-38	338
40117	ACY27066.1|uncultured_bacterium_1	nifH	CAIOMN010000212.1_15	nifH	50	153	14	2	1	91	1	153	7.41e-38	335
40118	ACY27066.1|uncultured_bacterium_1	nifH	PUNM01000155.1_1	nifH	50	157	13	2	1	91	1	157	7.97e-38	335
40119	ACY27066.1|uncultured_bacterium_1	nifH	PMJA01000029.1_10	nifH	49	158	14	2	1	91	1	158	3.89e-37	330
40120	ACY27066.1|uncultured_bacterium_1	nifH	QJZR01000014.1_201	nifH	47	171	10	2	1	91	1	171	1.26e-36	327
40121	ACY27066.1|uncultured_bacterium_1	nifH	JAFEDI010000020.1_52	nifH	50	149	12	2	1	91	1	144	5.07e-36	321
40122	ACY27066.1|uncultured_bacterium_1	nifH	JAJZTS010000061.1_17	nifH	50	149	10	2	1	91	1	143	1.27e-35	318
40123	ACY27066.1|uncultured_bacterium_1	nifH	DNRQ01000059.1_18	nifH	49	152	16	3	1	91	1	152	3.83e-35	315
40125	ACY27068.1|uncultured_bacterium_1	nifH	NZ_AP018227.1_5354	nifH	52	140	27	2	1	100	1	140	1.91e-37	332
40126	ACY27068.1|uncultured_bacterium_1	nifH	OV696605.1_1302	nifH	45	174	22	2	1	100	1	174	9.84e-35	314
40127	ACY27068.1|uncultured_bacterium_1	nifH	DCVO01000109.1_1	nifH	48	150	28	2	1	100	1	150	2.24e-34	310
40128	ACY27068.1|uncultured_bacterium_1	nifH	WGNO01000026.1_20	nifH	45	163	27	2	1	100	1	163	2.52e-33	303
40129	ACY27068.1|uncultured_bacterium_1	nifH	NZ_RSCL01000016.1_47	nifH	53	122	29	3	1	100	1	116	2.83e-33	300
40130	ACY27068.1|uncultured_bacterium_1	nifH	CAIOMN010000212.1_15	nifH	47	153	28	3	1	100	1	153	5.39e-33	300
40131	ACY27068.1|uncultured_bacterium_1	nifH	PMJA01000029.1_10	nifH	46	158	28	3	1	100	1	158	5.24e-32	293
40132	ACY27068.1|uncultured_bacterium_1	nifH	NZ_CP091913.1_2915	nifH	43	161	30	2	1	100	1	161	5.52e-32	293
40133	ACY27068.1|uncultured_bacterium_1	nifH	NC_019684.1_1223	nifH	46	151	25	2	1	100	1	145	5.71e-32	292
40134	ACY27068.1|uncultured_bacterium_1	nifH	RXIY01000015.1_11	nifH	43	160	31	2	1	100	1	160	7.41e-32	292
40136	ACY27071.1|uncultured_bacterium_1	nifH	NZ_AP018227.1_5354	nifH	61	140	20	2	1	105	1	140	2.42e-47	405
40137	ACY27071.1|uncultured_bacterium_1	nifH	OV696605.1_1302	nifH	52	174	15	2	1	105	1	174	1.81e-44	386
40138	ACY27071.1|uncultured_bacterium_1	nifH	WGNO01000026.1_20	nifH	53	163	19	2	1	105	1	163	1.32e-43	379
40139	ACY27071.1|uncultured_bacterium_1	nifH	DCVO01000109.1_1	nifH	55	150	23	2	1	105	1	150	2.65e-43	376
40140	ACY27071.1|uncultured_bacterium_1	nifH	NZ_RSCL01000016.1_47	nifH	63	122	22	3	1	105	1	116	2.4e-42	367
40141	ACY27071.1|uncultured_bacterium_1	nifH	JAAUOZ010000028.1_20	nifH	54	158	19	3	1	105	1	158	2.78e-42	369
40142	ACY27071.1|uncultured_bacterium_1	nifH	CAIOMN010000212.1_15	nifH	54	153	22	3	1	105	1	153	4.73e-42	367
40143	ACY27071.1|uncultured_bacterium_1	nifH	NZ_CP091913.1_2915	nifH	51	161	23	2	1	105	1	161	7.53e-42	366
40144	ACY27071.1|uncultured_bacterium_1	nifH	NZ_JACJSE010000007.1_136	nifH	52	160	21	3	1	105	1	159	9.92e-42	365
40145	ACY27071.1|uncultured_bacterium_1	nifH	NZ_JACJQU010000006.1_82	nifH	53	152	18	2	1	105	1	146	1.07e-41	364
40147	ACY27076.1|uncultured_bacterium_1	nifH	NZ_AP018227.1_5354	nifH	59	140	18	2	1	100	1	140	8.29e-45	386
40148	ACY27076.1|uncultured_bacterium_1	nifH	OV696605.1_1302	nifH	49	174	14	2	1	100	1	174	1.57e-41	364
40149	ACY27076.1|uncultured_bacterium_1	nifH	NZ_RSCL01000016.1_47	nifH	62	122	18	3	1	100	1	116	2.33e-40	352
40150	ACY27076.1|uncultured_bacterium_1	nifH	WGNO01000026.1_20	nifH	50	163	18	2	1	100	1	163	4.03e-40	353
40151	ACY27076.1|uncultured_bacterium_1	nifH	DCVO01000109.1_1	nifH	52	150	22	2	1	100	1	150	5.93e-40	351
40152	ACY27076.1|uncultured_bacterium_1	nifH	NZ_JACJSE010000007.1_136	nifH	51	159	19	3	1	100	1	159	7e-40	351
40153	ACY27076.1|uncultured_bacterium_1	nifH	NZ_JACJQU010000006.1_82	nifH	52	152	15	2	1	100	1	146	7.54e-40	350
40154	ACY27076.1|uncultured_bacterium_1	nifH	NZ_JACJPV010000029.1_32	nifH	52	151	15	2	1	100	1	145	1.39e-39	348
40155	ACY27076.1|uncultured_bacterium_1	nifH	NZ_LUFH02000078.1_2	nifH	52	151	15	2	1	100	1	145	1.39e-39	348
40156	ACY27076.1|uncultured_bacterium_1	nifH	NZ_CP091913.1_2915	nifH	50	161	20	2	1	100	1	161	1.86e-39	348
40158	ACY27082.1|uncultured_bacterium_1	nifH	NZ_AP018227.1_5354	nifH	58	140	19	2	1	100	1	140	5.47e-44	380
40159	ACY27082.1|uncultured_bacterium_1	nifH	OV696605.1_1302	nifH	49	174	14	2	1	100	1	174	4.02e-41	361
40160	ACY27082.1|uncultured_bacterium_1	nifH	DCVO01000109.1_1	nifH	53	150	21	2	1	100	1	150	2.31e-40	354
40161	ACY27082.1|uncultured_bacterium_1	nifH	WGNO01000026.1_20	nifH	50	163	18	2	1	100	1	163	2.94e-40	354
40162	ACY27082.1|uncultured_bacterium_1	nifH	CAIOMN010000212.1_15	nifH	52	153	20	3	1	100	1	153	4.11e-39	345
40163	ACY27082.1|uncultured_bacterium_1	nifH	NZ_RSCL01000016.1_47	nifH	60	122	21	3	1	100	1	116	5.4e-39	342
40164	ACY27082.1|uncultured_bacterium_1	nifH	JAAUOZ010000028.1_20	nifH	52	158	18	3	1	100	1	158	6.17e-39	344
40165	ACY27082.1|uncultured_bacterium_1	nifH	NZ_CP091913.1_2915	nifH	49	161	21	2	1	100	1	161	6.52e-39	344
40166	ACY27082.1|uncultured_bacterium_1	nifH	NZ_JACJSE010000007.1_136	nifH	50	160	19	3	1	100	1	159	8.59e-39	343
40167	ACY27082.1|uncultured_bacterium_1	nifH	NZ_JACJQU010000006.1_82	nifH	51	152	16	2	1	100	1	146	9.27e-39	342
40169	ACY27088.1|uncultured_bacterium_1	nifH	NZ_AP018227.1_5354	nifH	54	140	30	2	1	105	1	140	3.33e-38	338
40170	ACY27088.1|uncultured_bacterium_1	nifH	OV696605.1_1302	nifH	45	174	26	2	1	105	1	174	8.22e-35	315
40171	ACY27088.1|uncultured_bacterium_1	nifH	NZ_RSCL01000016.1_47	nifH	55	122	32	3	1	105	1	116	4.42e-33	299
40172	ACY27088.1|uncultured_bacterium_1	nifH	DCVO01000109.1_1	nifH	47	150	35	2	1	105	1	150	5.83e-33	300
40173	ACY27088.1|uncultured_bacterium_1	nifH	NZ_JACJQU010000006.1_82	nifH	47	152	27	2	1	105	1	146	1.39e-32	297
40174	ACY27088.1|uncultured_bacterium_1	nifH	RXIY01000015.1_11	nifH	44	160	35	2	1	105	1	160	2.42e-32	296
40175	ACY27088.1|uncultured_bacterium_1	nifH	WGNO01000026.1_20	nifH	45	163	32	2	1	105	1	163	2.55e-32	296
40176	ACY27088.1|uncultured_bacterium_1	nifH	CAIOMN010000212.1_15	nifH	47	153	33	3	1	105	1	153	5.47e-32	293
40177	ACY27088.1|uncultured_bacterium_1	nifH	JAAUOZ010000028.1_20	nifH	47	158	31	3	1	105	1	158	5.97e-32	293
40178	ACY27088.1|uncultured_bacterium_1	nifH	NZ_CP091913.1_2915	nifH	44	161	34	2	1	105	1	161	6.29e-32	293
40180	ACY27098.1|uncultured_bacterium_1	nifH	NZ_AP018227.1_5354	nifH	57	140	20	2	1	100	1	140	1.73e-42	369
40181	ACY27098.1|uncultured_bacterium_1	nifH	OV696605.1_1302	nifH	50	174	13	2	1	100	1	174	7.53e-41	359
40182	ACY27098.1|uncultured_bacterium_1	nifH	DCVO01000109.1_1	nifH	53	150	21	2	1	100	1	150	4.33e-40	352
40183	ACY27098.1|uncultured_bacterium_1	nifH	CAIOMN010000212.1_15	nifH	52	153	20	3	1	100	1	153	7.7e-39	343
40184	ACY27098.1|uncultured_bacterium_1	nifH	WGNO01000026.1_20	nifH	50	163	19	2	1	100	1	163	9.25e-39	343
40185	ACY27098.1|uncultured_bacterium_1	nifH	NZ_RSCL01000016.1_47	nifH	61	121	21	3	1	100	1	116	1.01e-38	340
40186	ACY27098.1|uncultured_bacterium_1	nifH	PMJA01000029.1_10	nifH	51	158	20	3	1	100	1	158	4.04e-38	338
40187	ACY27098.1|uncultured_bacterium_1	nifH	RXIY01000015.1_11	nifH	48	160	23	2	1	100	1	160	1.07e-37	335
40188	ACY27098.1|uncultured_bacterium_1	nifH	NZ_WNKS01000061.1_1	nifH	48	165	20	2	1	100	1	165	1.18e-37	335
40189	ACY27098.1|uncultured_bacterium_1	nifH	JAAUOZ010000028.1_20	nifH	51	158	19	3	1	100	1	158	1.94e-37	333
40191	ACY27100.1|uncultured_bacterium_1	nifH	JAIFNF010000276.1_10	nifH	51	164	8	2	1	91	1	164	4.84e-38	337
40192	ACY27100.1|uncultured_bacterium_1	nifH	JAIFKJ010000302.1_15	nifH	49	157	14	2	1	91	1	157	9.77e-37	327
40193	ACY27100.1|uncultured_bacterium_1	nifH	CAIOMN010000212.1_15	nifH	49	153	16	2	1	91	1	153	5.95e-36	321
40194	ACY27100.1|uncultured_bacterium_1	nifH	JAEHDA010000205.1_1	nifH	46	161	17	2	1	91	1	161	6.87e-36	321
40195	ACY27100.1|uncultured_bacterium_1	nifH	PUNM01000155.1_1	nifH	48	157	15	2	1	91	1	157	8.75e-36	320
40196	ACY27100.1|uncultured_bacterium_1	nifH	PMJA01000029.1_10	nifH	47	158	16	2	1	91	1	158	3.11e-35	316
40197	ACY27100.1|uncultured_bacterium_1	nifH	JAFEDI010000020.1_52	nifH	49	149	13	2	1	91	1	144	8.49e-35	312
40198	ACY27100.1|uncultured_bacterium_1	nifH	QJZR01000014.1_201	nifH	46	171	13	2	1	91	1	171	1.87e-34	311
40199	ACY27100.1|uncultured_bacterium_1	nifH	JAJZTS010000061.1_17	nifH	50	149	11	2	1	91	1	143	2.13e-34	309
40200	ACY27100.1|uncultured_bacterium_1	nifH	VBWA01000026.1_61	nifH	49	150	12	2	1	91	1	144	5.55e-34	306
40202	ACY27105.1|uncultured_bacterium_1	nifH	NZ_AP018227.1_5354	nifH	56	140	21	2	1	100	1	140	2.37e-42	368
40203	ACY27105.1|uncultured_bacterium_1	nifH	OV696605.1_1302	nifH	47	174	18	2	1	100	1	174	2.9e-38	340
40204	ACY27105.1|uncultured_bacterium_1	nifH	NZ_RSCL01000016.1_47	nifH	59	122	22	3	1	100	1	116	3.55e-38	336
40205	ACY27105.1|uncultured_bacterium_1	nifH	DCVO01000109.1_1	nifH	50	150	25	2	1	100	1	150	1.22e-37	334
40206	ACY27105.1|uncultured_bacterium_1	nifH	CAIOMN010000212.1_15	nifH	50	153	23	3	1	100	1	153	4.52e-37	330
40207	ACY27105.1|uncultured_bacterium_1	nifH	CAIOJO010000526.1_14	nifH	48	155	26	2	1	100	1	155	1.2e-36	327
40208	ACY27105.1|uncultured_bacterium_1	nifH	NZ_WNKS01000061.1_1	nifH	47	165	22	2	1	100	1	165	1.44e-36	327
40209	ACY27105.1|uncultured_bacterium_1	nifH	JAAUOZ010000028.1_20	nifH	50	158	21	3	1	100	1	158	1.73e-36	326
40210	ACY27105.1|uncultured_bacterium_1	nifH	NZ_CP091913.1_2915	nifH	47	161	25	2	1	100	1	161	1.83e-36	326
40211	ACY27105.1|uncultured_bacterium_1	nifH	WGNO01000026.1_20	nifH	47	163	23	2	1	100	1	163	1.9e-36	326
40213	ACY27116.1|uncultured_bacterium_1	nifH	PUNM01000155.1_1	nifH	53	157	8	2	1	91	1	157	2.06e-40	354
40214	ACY27116.1|uncultured_bacterium_1	nifH	JAIFKJ010000302.1_15	nifH	51	157	11	2	1	91	1	157	8.89e-39	342
40215	ACY27116.1|uncultured_bacterium_1	nifH	CAIOMN010000212.1_15	nifH	52	153	11	2	1	91	1	153	1.13e-38	341
40216	ACY27116.1|uncultured_bacterium_1	nifH	JAIFNF010000276.1_10	nifH	49	164	10	2	1	91	1	164	1.38e-38	341
40217	ACY27116.1|uncultured_bacterium_1	nifH	JAEHDA010000205.1_1	nifH	48	161	13	2	1	91	1	161	2.45e-38	339
40218	ACY27116.1|uncultured_bacterium_1	nifH	JAJZTS010000061.1_17	nifH	53	149	6	2	1	91	1	143	4.52e-38	336
40219	ACY27116.1|uncultured_bacterium_1	nifH	PMJA01000029.1_10	nifH	51	158	11	2	1	91	1	158	5.94e-38	336
40220	ACY27116.1|uncultured_bacterium_1	nifH	DNRQ01000059.1_18	nifH	50	152	15	2	1	91	1	152	7.28e-38	335
40221	ACY27116.1|uncultured_bacterium_1	nifH	DCVO01000109.1_1	nifH	52	151	12	3	1	91	1	150	4.6e-37	329
40222	ACY27116.1|uncultured_bacterium_1	nifH	JAFEDI010000020.1_52	nifH	51	149	10	2	1	91	1	144	1.45e-36	325
40224	ACY27117.1|uncultured_bacterium_1	nifH	NZ_AP018227.1_5354	nifH	57	140	20	2	1	100	1	140	4.93e-43	373
40225	ACY27117.1|uncultured_bacterium_1	nifH	OV696605.1_1302	nifH	48	174	16	2	1	100	1	174	9.24e-40	351
40226	ACY27117.1|uncultured_bacterium_1	nifH	DCVO01000109.1_1	nifH	52	150	22	2	1	100	1	150	1.52e-39	348
40227	ACY27117.1|uncultured_bacterium_1	nifH	WGNO01000026.1_20	nifH	50	163	19	2	1	100	1	163	2.64e-39	347
40228	ACY27117.1|uncultured_bacterium_1	nifH	JAAUOZ010000028.1_20	nifH	51	158	19	3	1	100	1	158	2.16e-38	340
40229	ACY27117.1|uncultured_bacterium_1	nifH	NZ_JACJSE010000007.1_136	nifH	49	160	20	3	1	100	1	159	5.63e-38	337
40230	ACY27117.1|uncultured_bacterium_1	nifH	CAIOMN010000212.1_15	nifH	51	153	22	3	1	100	1	153	6.91e-38	336
40231	ACY27117.1|uncultured_bacterium_1	nifH	NZ_CP091913.1_2915	nifH	48	161	23	2	1	100	1	161	1.09e-37	335
40232	ACY27117.1|uncultured_bacterium_1	nifH	NZ_RSCL01000016.1_47	nifH	58	122	23	3	1	100	1	116	1.25e-37	332
40233	ACY27117.1|uncultured_bacterium_1	nifH	PMJA01000029.1_10	nifH	49	158	22	3	1	100	1	158	3.62e-37	331
40235	ACY27133.1|uncultured_bacterium_1	nifH	JAIFKJ010000302.1_15	nifH	52	157	10	2	1	91	1	157	1.1e-40	356
40236	ACY27133.1|uncultured_bacterium_1	nifH	JAIFNF010000276.1_10	nifH	51	164	7	2	1	91	1	164	1.25e-40	356
40237	ACY27133.1|uncultured_bacterium_1	nifH	JAEHDA010000205.1_1	nifH	49	161	12	2	1	91	1	161	3.04e-40	353
40238	ACY27133.1|uncultured_bacterium_1	nifH	CAIOMN010000212.1_15	nifH	52	153	11	2	1	91	1	153	3.59e-40	352
40239	ACY27133.1|uncultured_bacterium_1	nifH	PMJA01000029.1_10	nifH	51	158	11	2	1	91	1	158	1.89e-39	347
40240	ACY27133.1|uncultured_bacterium_1	nifH	PUNM01000155.1_1	nifH	50	157	12	2	1	91	1	157	3.47e-39	345
40241	ACY27133.1|uncultured_bacterium_1	nifH	JAFEDI010000020.1_52	nifH	51	149	10	2	1	91	1	144	4.6e-38	336
40242	ACY27133.1|uncultured_bacterium_1	nifH	DNRQ01000059.1_18	nifH	49	152	16	2	1	91	1	152	1.86e-37	332
40243	ACY27133.1|uncultured_bacterium_1	nifH	QJZR01000014.1_201	nifH	47	171	11	2	1	91	1	171	1.92e-37	333
40244	ACY27133.1|uncultured_bacterium_1	nifH	JAJZTS010000061.1_17	nifH	50	149	10	2	1	91	1	143	1.04e-36	326
40246	ACY27163.1|uncultured_bacterium_1	nifH	NZ_AP018227.1_5354	nifH	58	140	19	2	1	100	1	140	1.92e-43	376
40247	ACY27163.1|uncultured_bacterium_1	nifH	DCVO01000109.1_1	nifH	53	150	21	2	1	100	1	150	1.24e-40	356
40248	ACY27163.1|uncultured_bacterium_1	nifH	OV696605.1_1302	nifH	49	174	14	2	1	100	1	174	1.41e-40	357
40249	ACY27163.1|uncultured_bacterium_1	nifH	WGNO01000026.1_20	nifH	50	163	18	2	1	100	1	163	1.03e-39	350
40250	ACY27163.1|uncultured_bacterium_1	nifH	CAIOMN010000212.1_15	nifH	52	153	20	3	1	100	1	153	2.2e-39	347
40251	ACY27163.1|uncultured_bacterium_1	nifH	PMJA01000029.1_10	nifH	51	158	20	3	1	100	1	158	1.15e-38	342
40252	ACY27163.1|uncultured_bacterium_1	nifH	NZ_RSCL01000016.1_47	nifH	60	122	21	3	1	100	1	116	1.9e-38	338
40253	ACY27163.1|uncultured_bacterium_1	nifH	JAAUOZ010000028.1_20	nifH	52	158	18	3	1	100	1	158	2.16e-38	340
40254	ACY27163.1|uncultured_bacterium_1	nifH	RXIY01000015.1_11	nifH	48	160	23	2	1	100	1	160	3.07e-38	339
40255	ACY27163.1|uncultured_bacterium_1	nifH	NZ_WNKS01000061.1_1	nifH	48	165	20	2	1	100	1	165	3.36e-38	339
40257	ACY27167.1|uncultured_bacterium_1	nifH	PUNM01000155.1_1	nifH	54	157	7	2	1	91	1	157	2.29e-41	361
40258	ACY27167.1|uncultured_bacterium_1	nifH	CAIOMN010000212.1_15	nifH	54	153	8	2	1	91	1	153	1.02e-40	356
40259	ACY27167.1|uncultured_bacterium_1	nifH	PMJA01000029.1_10	nifH	53	158	8	2	1	91	1	158	5.39e-40	351
40260	ACY27167.1|uncultured_bacterium_1	nifH	JAEHDA010000205.1_1	nifH	50	161	11	2	1	91	1	161	1.07e-39	349
40261	ACY27167.1|uncultured_bacterium_1	nifH	JAIFKJ010000302.1_15	nifH	51	157	11	2	1	91	1	157	2.54e-39	346
40262	ACY27167.1|uncultured_bacterium_1	nifH	JAJZTS010000061.1_17	nifH	54	149	5	2	1	91	1	143	2.68e-39	345
40263	ACY27167.1|uncultured_bacterium_1	nifH	VBWA01000026.1_61	nifH	53	150	5	2	1	91	1	144	9.59e-39	341
40264	ACY27167.1|uncultured_bacterium_1	nifH	JAIFNF010000276.1_10	nifH	49	164	10	2	1	91	1	164	1.01e-38	342
40265	ACY27167.1|uncultured_bacterium_1	nifH	JAFEDI010000020.1_52	nifH	52	149	8	2	1	91	1	144	1.31e-38	340
40266	ACY27167.1|uncultured_bacterium_1	nifH	QJZR01000014.1_201	nifH	48	171	9	2	1	91	1	171	1.92e-37	333
40268	ACY27179.1|uncultured_bacterium_1	nifH	PUNM01000155.1_1	nifH	53	157	8	2	1	91	1	157	3.86e-40	352
40269	ACY27179.1|uncultured_bacterium_1	nifH	CAIOMN010000212.1_15	nifH	52	153	11	2	1	91	1	153	2.12e-38	339
40270	ACY27179.1|uncultured_bacterium_1	nifH	JAEHDA010000205.1_1	nifH	48	161	13	2	1	91	1	161	4.58e-38	337
40271	ACY27179.1|uncultured_bacterium_1	nifH	JAIFKJ010000302.1_15	nifH	50	157	12	2	1	91	1	157	5.83e-38	336
40272	ACY27179.1|uncultured_bacterium_1	nifH	JAJZTS010000061.1_17	nifH	53	149	6	2	1	91	1	143	8.46e-38	334
40273	ACY27179.1|uncultured_bacterium_1	nifH	PMJA01000029.1_10	nifH	51	158	11	2	1	91	1	158	1.11e-37	334
40274	ACY27179.1|uncultured_bacterium_1	nifH	DCVO01000109.1_1	nifH	52	151	11	3	1	91	1	150	1.31e-37	333
40275	ACY27179.1|uncultured_bacterium_1	nifH	JAIFNF010000276.1_10	nifH	49	164	11	2	1	91	1	164	3.17e-37	331
40276	ACY27179.1|uncultured_bacterium_1	nifH	DNRQ01000059.1_18	nifH	49	152	16	2	1	91	1	152	4.77e-37	329
40277	ACY27179.1|uncultured_bacterium_1	nifH	NZ_WNKS01000061.1_1	nifH	48	166	10	3	1	91	1	165	1.13e-36	327
40279	ACY27180.1|uncultured_bacterium_1	nifH	NZ_AP018227.1_5354	nifH	46	140	13	3	1	77	1	140	2.61e-26	248
40280	ACY27180.1|uncultured_bacterium_1	nifH	JAAUOZ010000028.1_20	nifH	41	158	13	3	1	77	1	158	5.92e-23	224
40281	ACY27180.1|uncultured_bacterium_1	nifH	OV696605.1_1302	nifH	39	174	10	3	1	77	1	174	1.39e-22	222
40282	ACY27180.1|uncultured_bacterium_1	nifH	DCVO01000109.1_1	nifH	41	150	16	3	1	77	1	150	3.36e-22	218
40283	ACY27180.1|uncultured_bacterium_1	nifH	WGNO01000026.1_20	nifH	39	163	13	3	1	77	1	163	4.06e-22	218
40284	ACY27180.1|uncultured_bacterium_1	nifH	NZ_RSCL01000016.1_47	nifH	44	122	17	4	1	77	1	116	2.11e-20	203
40285	ACY27180.1|uncultured_bacterium_1	nifH	NZ_JACJSE010000007.1_136	nifH	38	160	15	4	1	77	1	159	2.85e-20	204
40286	ACY27180.1|uncultured_bacterium_1	nifH	CAIOMN010000212.1_15	nifH	39	153	17	4	1	77	1	153	3.57e-20	203
40287	ACY27180.1|uncultured_bacterium_1	nifH	NZ_CP091913.1_2915	nifH	37	161	18	3	1	77	1	161	5.42e-20	202
40288	ACY27180.1|uncultured_bacterium_1	nifH	RXIY01000015.1_11	nifH	37	160	18	3	1	77	1	160	7.26e-20	201
40290	ACY27209.1|uncultured_bacterium_1	nifH	JAIFNF010000276.1_10	nifH	52	164	6	2	1	91	1	164	4.9e-41	359
40291	ACY27209.1|uncultured_bacterium_1	nifH	DNRQ01000059.1_18	nifH	49	152	16	2	1	91	1	152	1.22e-36	326
40292	ACY27209.1|uncultured_bacterium_1	nifH	CAIOMN010000212.1_15	nifH	49	153	16	2	1	91	1	153	1.24e-36	326
40293	ACY27209.1|uncultured_bacterium_1	nifH	JAIFKJ010000302.1_15	nifH	48	157	16	2	1	91	1	157	1.83e-36	325
40294	ACY27209.1|uncultured_bacterium_1	nifH	JAEHDA010000205.1_1	nifH	47	161	16	2	1	91	1	161	1.96e-36	325
40295	ACY27209.1|uncultured_bacterium_1	nifH	PUNM01000155.1_1	nifH	48	157	15	2	1	91	1	157	2.5e-36	324
40296	ACY27209.1|uncultured_bacterium_1	nifH	PMJA01000029.1_10	nifH	47	158	16	2	1	91	1	158	6.51e-36	321
40297	ACY27209.1|uncultured_bacterium_1	nifH	PMKP01000231.1_20	nifH	47	166	13	3	1	91	1	166	1.03e-35	320
40298	ACY27209.1|uncultured_bacterium_1	nifH	QJZR01000014.1_201	nifH	45	171	14	2	1	91	1	171	1e-34	313
40299	ACY27209.1|uncultured_bacterium_1	nifH	JAFEDI010000020.1_52	nifH	48	149	14	2	1	91	1	144	2.17e-34	309
40301	ACY27210.1|uncultured_bacterium_1	nifH	NZ_AP018227.1_5354	nifH	52	140	27	2	1	100	1	140	3.98e-38	337
40302	ACY27210.1|uncultured_bacterium_1	nifH	NZ_RSCL01000016.1_47	nifH	55	121	28	3	1	100	1	116	8.1e-34	304
40303	ACY27210.1|uncultured_bacterium_1	nifH	OV696605.1_1302	nifH	43	174	25	2	1	100	1	174	8.76e-34	307
40304	ACY27210.1|uncultured_bacterium_1	nifH	WGNO01000026.1_20	nifH	45	163	27	2	1	100	1	163	9.86e-34	306
40305	ACY27210.1|uncultured_bacterium_1	nifH	NZ_JACJSE010000007.1_136	nifH	44	159	30	3	1	100	1	159	8.19e-33	299
40306	ACY27210.1|uncultured_bacterium_1	nifH	NZ_JACJQU010000006.1_82	nifH	45	152	25	2	1	100	1	146	1.22e-32	297
40307	ACY27210.1|uncultured_bacterium_1	nifH	DCVO01000109.1_1	nifH	44	150	34	2	1	100	1	150	3.34e-32	294
40308	ACY27210.1|uncultured_bacterium_1	nifH	JAAUOZ010000028.1_20	nifH	46	158	28	3	1	100	1	158	3.83e-32	294
40309	ACY27210.1|uncultured_bacterium_1	nifH	NZ_CP091913.1_2915	nifH	43	161	31	3	1	100	1	161	5.52e-32	293
40310	ACY27210.1|uncultured_bacterium_1	nifH	NZ_JACJPV010000029.1_32	nifH	45	151	26	2	1	100	1	145	5.71e-32	292
40312	ACY27224.1|uncultured_bacterium_1	nifH	NZ_AP018227.1_5354	nifH	59	140	17	2	1	100	1	140	2.92e-44	382
40313	ACY27224.1|uncultured_bacterium_1	nifH	OV696605.1_1302	nifH	50	174	13	2	1	100	1	174	2.94e-41	362
40314	ACY27224.1|uncultured_bacterium_1	nifH	WGNO01000026.1_20	nifH	52	163	16	2	1	100	1	163	1.57e-40	356
40315	ACY27224.1|uncultured_bacterium_1	nifH	DCVO01000109.1_1	nifH	52	150	22	2	1	100	1	150	8.11e-40	350
40316	ACY27224.1|uncultured_bacterium_1	nifH	JAAUOZ010000028.1_20	nifH	53	158	16	3	1	100	1	158	9.4e-40	350
40317	ACY27224.1|uncultured_bacterium_1	nifH	NZ_RSCL01000016.1_47	nifH	61	122	19	3	1	100	1	116	2.88e-39	344
40318	ACY27224.1|uncultured_bacterium_1	nifH	NZ_CP091913.1_2915	nifH	50	161	20	2	1	100	1	161	8.92e-39	343
40319	ACY27224.1|uncultured_bacterium_1	nifH	NZ_JACJSE010000007.1_136	nifH	51	160	18	3	1	100	1	159	1.18e-38	342
40320	ACY27224.1|uncultured_bacterium_1	nifH	NZ_JACJQU010000006.1_82	nifH	52	152	15	2	1	100	1	146	1.27e-38	341
40321	ACY27224.1|uncultured_bacterium_1	nifH	CAIOMN010000212.1_15	nifH	52	153	21	3	1	100	1	153	1.44e-38	341
40323	ACY27225.1|uncultured_bacterium_1	nifH	NZ_AP018227.1_5354	nifH	59	140	18	2	1	100	1	140	1.55e-44	384
40324	ACY27225.1|uncultured_bacterium_1	nifH	WGNO01000026.1_20	nifH	52	163	16	2	1	100	1	163	9.34e-42	365
40325	ACY27225.1|uncultured_bacterium_1	nifH	OV696605.1_1302	nifH	49	174	14	2	1	100	1	174	1.57e-41	364
40326	ACY27225.1|uncultured_bacterium_1	nifH	DCVO01000109.1_1	nifH	53	150	21	2	1	100	1	150	1.88e-41	362
40327	ACY27225.1|uncultured_bacterium_1	nifH	NZ_CP091913.1_2915	nifH	50	161	20	2	1	100	1	161	2.84e-40	354
40328	ACY27225.1|uncultured_bacterium_1	nifH	CAIOMN010000212.1_15	nifH	53	153	19	3	1	100	1	153	4.58e-40	352
40329	ACY27225.1|uncultured_bacterium_1	nifH	NZ_RSCL01000016.1_47	nifH	61	119	24	2	1	100	1	116	8.2e-40	348
40330	ACY27225.1|uncultured_bacterium_1	nifH	NZ_JACJSE010000007.1_136	nifH	50	159	20	2	1	100	1	159	1.31e-39	349
40331	ACY27225.1|uncultured_bacterium_1	nifH	NZ_JACJPV010000029.1_32	nifH	52	151	15	2	1	100	1	145	1.39e-39	348
40332	ACY27225.1|uncultured_bacterium_1	nifH	NZ_LUFH02000078.1_2	nifH	52	151	15	2	1	100	1	145	1.39e-39	348
40334	ACY27235.1|uncultured_bacterium_1	nifH	NZ_AP018227.1_5354	nifH	66	140	12	2	1	105	1	140	3.26e-50	426
40335	ACY27235.1|uncultured_bacterium_1	nifH	OV696605.1_1302	nifH	54	174	11	2	1	105	1	174	6.35e-47	404
40336	ACY27235.1|uncultured_bacterium_1	nifH	NZ_JACJSE010000007.1_136	nifH	58	160	11	3	1	105	1	159	4.29e-46	397
40337	ACY27235.1|uncultured_bacterium_1	nifH	NZ_RSCL01000016.1_47	nifH	69	122	15	3	1	105	1	116	1.26e-45	391
40338	ACY27235.1|uncultured_bacterium_1	nifH	WGNO01000026.1_20	nifH	56	163	14	2	1	105	1	163	1.63e-45	393
40339	ACY27235.1|uncultured_bacterium_1	nifH	NZ_CP091913.1_2915	nifH	56	161	15	2	1	105	1	161	2.15e-45	392
40340	ACY27235.1|uncultured_bacterium_1	nifH	NZ_JACJQU010000006.1_82	nifH	58	152	11	2	1	105	1	146	5.67e-45	388
40341	ACY27235.1|uncultured_bacterium_1	nifH	REBL01000240.1_8	nifH	58	151	12	2	1	105	1	145	1.04e-44	386
40342	ACY27235.1|uncultured_bacterium_1	nifH	NZ_LUFH02000078.1_2	nifH	58	151	11	2	1	105	1	145	1.04e-44	386
40343	ACY27235.1|uncultured_bacterium_1	nifH	NZ_JACJPV010000029.1_32	nifH	58	151	11	2	1	105	1	145	1.04e-44	386
40345	ACY27244.1|uncultured_bacterium_1	nifH	DNRQ01000059.1_18	nifH	53	152	11	2	1	91	1	152	2.57e-40	353
40346	ACY27244.1|uncultured_bacterium_1	nifH	PUNM01000155.1_1	nifH	51	157	11	3	1	91	1	157	3.11e-38	338
40347	ACY27244.1|uncultured_bacterium_1	nifH	JAEHDA010000205.1_1	nifH	48	161	14	2	1	91	1	161	8.58e-38	335
40348	ACY27244.1|uncultured_bacterium_1	nifH	CALZIZ010000332.1_5	nifH	51	152	8	2	1	91	1	147	9.09e-38	334
40349	ACY27244.1|uncultured_bacterium_1	nifH	CALZIC010000396.1_7	nifH	51	152	8	2	1	91	1	147	9.09e-38	334
40350	ACY27244.1|uncultured_bacterium_1	nifH	CAIOMN010000212.1_15	nifH	52	153	12	3	1	91	1	153	1.9e-37	332
40351	ACY27244.1|uncultured_bacterium_1	nifH	PMJA01000029.1_10	nifH	49	158	13	2	1	91	1	158	2.84e-37	331
40352	ACY27244.1|uncultured_bacterium_1	nifH	JAIFKJ010000302.1_15	nifH	50	157	13	3	1	91	1	157	5.22e-37	329
40353	ACY27244.1|uncultured_bacterium_1	nifH	JAIOSZ010000309.1_3	nifH	45	176	11	2	1	91	1	176	1.88e-36	326
40354	ACY27244.1|uncultured_bacterium_1	nifH	DCVO01000109.1_1	nifH	50	151	15	3	1	91	1	150	3.01e-36	323
40356	ACY27268.1|uncultured_bacterium_1	nifH	JAIFNF010000276.1_10	nifH	54	164	2	2	1	91	1	164	3.98e-42	367
40357	ACY27268.1|uncultured_bacterium_1	nifH	JAIFKJ010000302.1_15	nifH	49	157	14	2	1	91	1	157	2.5e-36	324
40358	ACY27268.1|uncultured_bacterium_1	nifH	CAIOMN010000212.1_15	nifH	50	153	15	2	1	91	1	153	3.18e-36	323
40359	ACY27268.1|uncultured_bacterium_1	nifH	JAEHDA010000205.1_1	nifH	47	161	16	2	1	91	1	161	3.67e-36	323
40360	ACY27268.1|uncultured_bacterium_1	nifH	PUNM01000155.1_1	nifH	49	157	14	2	1	91	1	157	4.68e-36	322
40361	ACY27268.1|uncultured_bacterium_1	nifH	PMJA01000029.1_10	nifH	48	158	15	2	1	91	1	158	1.67e-35	318
40362	ACY27268.1|uncultured_bacterium_1	nifH	DNRQ01000059.1_18	nifH	48	152	18	2	1	91	1	152	5.23e-35	314
40363	ACY27268.1|uncultured_bacterium_1	nifH	QJZR01000014.1_201	nifH	46	171	12	2	1	91	1	171	1e-34	313
40364	ACY27268.1|uncultured_bacterium_1	nifH	JAFEDI010000020.1_52	nifH	49	149	13	2	1	91	1	144	2.17e-34	309
40365	ACY27268.1|uncultured_bacterium_1	nifH	JAJZTS010000061.1_17	nifH	50	149	11	2	1	91	1	143	5.45e-34	306
40367	ACY27272.1|uncultured_bacterium_1	nifH	CALZIZ010000332.1_5	nifH	51	152	9	2	1	91	1	147	5.34e-36	321
40368	ACY27272.1|uncultured_bacterium_1	nifH	CALZIC010000396.1_7	nifH	51	152	9	2	1	91	1	147	5.34e-36	321
40369	ACY27272.1|uncultured_bacterium_1	nifH	DNRQ01000059.1_18	nifH	50	152	15	2	1	91	1	152	3.83e-35	315
40370	ACY27272.1|uncultured_bacterium_1	nifH	JAEHDA010000205.1_1	nifH	47	161	15	2	1	91	1	161	8.4e-35	313
40371	ACY27272.1|uncultured_bacterium_1	nifH	CAIOMN010000212.1_15	nifH	49	153	16	3	1	91	1	153	1.36e-34	311
40372	ACY27272.1|uncultured_bacterium_1	nifH	PMJA01000029.1_10	nifH	47	158	17	2	1	91	1	158	2.03e-34	310
40373	ACY27272.1|uncultured_bacterium_1	nifH	JAIOSZ010000309.1_3	nifH	45	176	12	2	1	91	1	176	2.05e-34	311
40374	ACY27272.1|uncultured_bacterium_1	nifH	JAGXHM010000015.1_1	nifH	41	206	7	2	1	91	1	206	4.72e-34	310
40375	ACY27272.1|uncultured_bacterium_1	nifH	PUNM01000155.1_1	nifH	48	157	16	3	1	91	1	157	9.54e-34	305
40376	ACY27272.1|uncultured_bacterium_1	nifH	JAIFKJ010000302.1_15	nifH	47	157	17	3	1	91	1	157	1.3e-33	304
40378	ACY27284.1|uncultured_bacterium_1	nifH	CALZIC010000396.1_7	nifH	53	152	5	2	1	91	1	147	1.01e-38	341
40379	ACY27284.1|uncultured_bacterium_1	nifH	CALZIZ010000332.1_5	nifH	53	152	5	2	1	91	1	147	1.01e-38	341
40380	ACY27284.1|uncultured_bacterium_1	nifH	DNRQ01000059.1_18	nifH	53	152	11	2	1	91	1	152	7.28e-38	335
40381	ACY27284.1|uncultured_bacterium_1	nifH	JAGXHM010000015.1_1	nifH	43	206	3	2	1	91	1	206	9.22e-37	330
40382	ACY27284.1|uncultured_bacterium_1	nifH	JAIOSZ010000309.1_3	nifH	46	176	10	2	1	91	1	176	1.23e-35	320
40383	ACY27284.1|uncultured_bacterium_1	nifH	PMKP01000231.1_20	nifH	47	166	13	2	1	91	1	166	5.99e-34	307
40384	ACY27284.1|uncultured_bacterium_1	nifH	PUNM01000155.1_1	nifH	48	157	15	3	1	91	1	157	2.44e-33	302
40385	ACY27284.1|uncultured_bacterium_1	nifH	CAIRND010000119.1_1	nifH	45	171	14	2	1	91	1	171	4.26e-33	301
40386	ACY27284.1|uncultured_bacterium_1	nifH	JAEHDA010000205.1_1	nifH	47	161	16	2	1	91	1	161	1.25e-32	297
40387	ACY27284.1|uncultured_bacterium_1	nifH	CAIOMN010000212.1_15	nifH	48	153	17	3	1	91	1	153	1.48e-32	296
40389	ACY27293.1|uncultured_bacterium_1	nifH	JAIFNF010000276.1_10	nifH	54	164	2	2	1	91	1	164	2.36e-43	376
40390	ACY27293.1|uncultured_bacterium_1	nifH	JAIFKJ010000302.1_15	nifH	49	157	14	2	1	91	1	157	1.49e-37	333
40391	ACY27293.1|uncultured_bacterium_1	nifH	CAIOMN010000212.1_15	nifH	50	153	15	2	1	91	1	153	1.9e-37	332
40392	ACY27293.1|uncultured_bacterium_1	nifH	JAEHDA010000205.1_1	nifH	47	161	16	2	1	91	1	161	2.19e-37	332
40393	ACY27293.1|uncultured_bacterium_1	nifH	PUNM01000155.1_1	nifH	49	157	14	2	1	91	1	157	2.79e-37	331
40394	ACY27293.1|uncultured_bacterium_1	nifH	PMJA01000029.1_10	nifH	48	158	15	2	1	91	1	158	9.95e-37	327
40395	ACY27293.1|uncultured_bacterium_1	nifH	DNRQ01000059.1_18	nifH	48	152	18	2	1	91	1	152	3.13e-36	323
40396	ACY27293.1|uncultured_bacterium_1	nifH	QJZR01000014.1_201	nifH	46	171	12	2	1	91	1	171	6.01e-36	322
40397	ACY27293.1|uncultured_bacterium_1	nifH	JAFEDI010000020.1_52	nifH	49	149	13	2	1	91	1	144	1.3e-35	318
40398	ACY27293.1|uncultured_bacterium_1	nifH	JAJZTS010000061.1_17	nifH	50	149	11	2	1	91	1	143	3.26e-35	315
40400	ACY27322.1|uncultured_bacterium_1	nifH	CALZIC010000396.1_7	nifH	55	152	3	2	1	91	1	147	1.39e-41	362
40401	ACY27322.1|uncultured_bacterium_1	nifH	CALZIZ010000332.1_5	nifH	55	152	3	2	1	91	1	147	1.39e-41	362
40402	ACY27322.1|uncultured_bacterium_1	nifH	DNRQ01000059.1_18	nifH	54	152	9	2	1	91	1	152	1.37e-40	355
40403	ACY27322.1|uncultured_bacterium_1	nifH	JAGXHM010000015.1_1	nifH	43	206	2	2	1	91	1	206	4.55e-39	347
40404	ACY27322.1|uncultured_bacterium_1	nifH	JAIOSZ010000309.1_3	nifH	47	176	9	2	1	91	1	176	6.03e-38	337
40405	ACY27322.1|uncultured_bacterium_1	nifH	PMKP01000231.1_20	nifH	48	166	12	2	1	91	1	166	2.94e-36	324
40406	ACY27322.1|uncultured_bacterium_1	nifH	CAIRND010000119.1_1	nifH	46	171	12	2	1	91	1	171	8.22e-36	321
40407	ACY27322.1|uncultured_bacterium_1	nifH	PUNM01000155.1_1	nifH	49	157	14	3	1	91	1	157	1.2e-35	319
40408	ACY27322.1|uncultured_bacterium_1	nifH	JAEHDA010000205.1_1	nifH	47	161	15	2	1	91	1	161	6.14e-35	314
40409	ACY27322.1|uncultured_bacterium_1	nifH	CAIOMN010000212.1_15	nifH	49	153	16	3	1	91	1	153	7.28e-35	313
40411	ACY27324.1|uncultured_bacterium_1	nifH	CALZIC010000396.1_7	nifH	54	152	4	2	1	91	1	147	3.21e-40	352
40412	ACY27324.1|uncultured_bacterium_1	nifH	CALZIZ010000332.1_5	nifH	54	152	4	2	1	91	1	147	3.21e-40	352
40413	ACY27324.1|uncultured_bacterium_1	nifH	DNRQ01000059.1_18	nifH	53	152	10	3	1	91	1	152	3.89e-38	337
40414	ACY27324.1|uncultured_bacterium_1	nifH	JAGXHM010000015.1_1	nifH	43	206	3	2	1	91	1	206	2.64e-37	334
40415	ACY27324.1|uncultured_bacterium_1	nifH	JAIOSZ010000309.1_3	nifH	46	176	10	2	1	91	1	176	3.52e-36	324
40416	ACY27324.1|uncultured_bacterium_1	nifH	JAEHDA010000205.1_1	nifH	48	161	14	2	1	91	1	161	8.4e-35	313
40417	ACY27324.1|uncultured_bacterium_1	nifH	PUNM01000155.1_1	nifH	49	157	14	3	1	91	1	157	1.46e-34	311
40418	ACY27324.1|uncultured_bacterium_1	nifH	PMJA01000029.1_10	nifH	47	158	16	2	1	91	1	158	1.49e-34	311
40419	ACY27324.1|uncultured_bacterium_1	nifH	PMKP01000231.1_20	nifH	48	166	12	3	1	91	1	166	3.2e-34	309
40420	ACY27324.1|uncultured_bacterium_1	nifH	CAIOMN010000212.1_15	nifH	49	153	16	3	1	91	1	153	8.89e-34	305
40422	ACY27356.1|uncultured_bacterium_1	nifH	CAIOJO010000526.1_14	nifH	61	155	10	2	1	105	1	155	1.69e-50	429
40423	ACY27356.1|uncultured_bacterium_1	nifH	DCVO01000109.1_1	nifH	60	150	15	2	1	105	1	150	6.07e-48	410
40424	ACY27356.1|uncultured_bacterium_1	nifH	NZ_WNKS01000061.1_1	nifH	56	165	12	2	1	105	1	165	3.9e-47	405
40425	ACY27356.1|uncultured_bacterium_1	nifH	JADMKA010000134.1_23	nifH	56	165	13	2	1	105	1	165	7.31e-47	403
40426	ACY27356.1|uncultured_bacterium_1	nifH	JAEUPJ010000078.1_1	nifH	55	165	14	2	1	105	1	165	1.88e-46	400
40427	ACY27356.1|uncultured_bacterium_1	nifH	RXIY01000015.1_11	nifH	54	160	18	2	1	105	1	160	3.2e-46	398
40428	ACY27356.1|uncultured_bacterium_1	nifH	JACRBA010000159.1_1	nifH	51	181	12	2	1	105	1	181	1.68e-45	394
40429	ACY27356.1|uncultured_bacterium_1	nifH	CAIOMN010000212.1_15	nifH	58	153	17	3	1	105	1	153	3.45e-45	390
40430	ACY27356.1|uncultured_bacterium_1	nifH	JAIFKJ010000302.1_15	nifH	55	157	19	3	1	105	1	157	5.1e-45	389
40431	ACY27356.1|uncultured_bacterium_1	nifH	CAIQPV010000149.1_1	nifH	52	176	14	2	1	105	1	176	1e-44	388
40433	ACY27358.1|uncultured_bacterium_1	nifH	CAIOJO010000526.1_14	nifH	61	155	10	2	1	105	1	155	5.96e-50	425
40434	ACY27358.1|uncultured_bacterium_1	nifH	DCVO01000109.1_1	nifH	59	150	16	2	1	105	1	150	2.92e-47	405
40435	ACY27358.1|uncultured_bacterium_1	nifH	NZ_WNKS01000061.1_1	nifH	56	165	12	2	1	105	1	165	7.31e-47	403
40436	ACY27358.1|uncultured_bacterium_1	nifH	JADMKA010000134.1_23	nifH	55	165	14	2	1	105	1	165	3.52e-46	398
40437	ACY27358.1|uncultured_bacterium_1	nifH	JAEUPJ010000078.1_1	nifH	55	165	15	2	1	105	1	165	9.03e-46	395
40438	ACY27358.1|uncultured_bacterium_1	nifH	RXIY01000015.1_11	nifH	54	160	19	2	1	105	1	160	1.54e-45	393
40439	ACY27358.1|uncultured_bacterium_1	nifH	CAIOMN010000212.1_15	nifH	58	153	17	3	1	105	1	153	6.47e-45	388
40440	ACY27358.1|uncultured_bacterium_1	nifH	JACRBA010000159.1_1	nifH	51	181	13	2	1	105	1	181	8.06e-45	389
40441	ACY27358.1|uncultured_bacterium_1	nifH	JAIFKJ010000302.1_15	nifH	55	157	19	3	1	105	1	157	9.56e-45	387
40442	ACY27358.1|uncultured_bacterium_1	nifH	PMJA01000029.1_10	nifH	56	158	17	3	1	105	1	158	3.42e-44	383
40444	ACY27359.1|uncultured_bacterium_1	nifH	CAIOJO010000526.1_14	nifH	62	155	9	2	1	105	1	155	4.81e-51	433
40445	ACY27359.1|uncultured_bacterium_1	nifH	DCVO01000109.1_1	nifH	59	150	16	2	1	105	1	150	2.13e-47	406
40446	ACY27359.1|uncultured_bacterium_1	nifH	NZ_WNKS01000061.1_1	nifH	56	165	13	2	1	105	1	165	1.37e-46	401
40447	ACY27359.1|uncultured_bacterium_1	nifH	JADMKA010000134.1_23	nifH	55	165	14	2	1	105	1	165	2.57e-46	399
40448	ACY27359.1|uncultured_bacterium_1	nifH	JAEUPJ010000078.1_1	nifH	55	165	15	2	1	105	1	165	6.59e-46	396
40449	ACY27359.1|uncultured_bacterium_1	nifH	RXIY01000015.1_11	nifH	54	160	19	2	1	105	1	160	1.12e-45	394
40450	ACY27359.1|uncultured_bacterium_1	nifH	JACRBA010000159.1_1	nifH	51	181	13	2	1	105	1	181	5.89e-45	390
40451	ACY27359.1|uncultured_bacterium_1	nifH	CAIOMN010000212.1_15	nifH	57	153	18	3	1	105	1	153	1.21e-44	386
40452	ACY27359.1|uncultured_bacterium_1	nifH	JAIFKJ010000302.1_15	nifH	54	157	20	3	1	105	1	157	1.79e-44	385
40453	ACY27359.1|uncultured_bacterium_1	nifH	CAIQPV010000149.1_1	nifH	51	176	15	2	1	105	1	176	3.52e-44	384
40455	ACY27360.1|uncultured_bacterium_1	nifH	CAIOJO010000526.1_14	nifH	61	155	11	2	1	105	1	155	9.14e-48	409
40456	ACY27360.1|uncultured_bacterium_1	nifH	DCVO01000109.1_1	nifH	58	150	18	2	1	105	1	150	5.52e-44	381
40457	ACY27360.1|uncultured_bacterium_1	nifH	NZ_WNKS01000061.1_1	nifH	54	165	16	2	1	105	1	165	1.69e-42	371
40458	ACY27360.1|uncultured_bacterium_1	nifH	JAEUPJ010000078.1_1	nifH	53	165	17	2	1	105	1	165	1.69e-42	371
40459	ACY27360.1|uncultured_bacterium_1	nifH	RXIY01000015.1_11	nifH	52	160	21	2	1	105	1	160	2.88e-42	369
40460	ACY27360.1|uncultured_bacterium_1	nifH	JADMKA010000134.1_23	nifH	53	165	17	2	1	105	1	165	3.16e-42	369
40461	ACY27360.1|uncultured_bacterium_1	nifH	JACRBA010000159.1_1	nifH	49	181	16	2	1	105	1	181	7.17e-41	360
40462	ACY27360.1|uncultured_bacterium_1	nifH	NZ_AP018227.1_5354	nifH	56	140	27	2	1	105	1	140	8.58e-41	357
40463	ACY27360.1|uncultured_bacterium_1	nifH	CAIOMN010000212.1_15	nifH	55	153	21	3	1	105	1	153	1.49e-40	356
40464	ACY27360.1|uncultured_bacterium_1	nifH	JAIFKJ010000302.1_15	nifH	52	157	23	3	1	105	1	157	1.61e-40	356
40466	ACY27367.1|uncultured_bacterium_1	nifH	PUNM01000155.1_1	nifH	49	157	14	2	1	91	1	157	1.34e-36	326
40467	ACY27367.1|uncultured_bacterium_1	nifH	JAEHDA010000205.1_1	nifH	48	161	14	2	1	91	1	161	2.69e-36	324
40468	ACY27367.1|uncultured_bacterium_1	nifH	CAIOMN010000212.1_15	nifH	49	153	16	2	1	91	1	153	3.18e-36	323
40469	ACY27367.1|uncultured_bacterium_1	nifH	JAIFKJ010000302.1_15	nifH	48	157	16	2	1	91	1	157	6.4e-36	321
40470	ACY27367.1|uncultured_bacterium_1	nifH	PMJA01000029.1_10	nifH	47	158	16	2	1	91	1	158	1.67e-35	318
40471	ACY27367.1|uncultured_bacterium_1	nifH	JAFEDI010000020.1_52	nifH	48	149	14	2	1	91	1	144	2.17e-34	309
40472	ACY27367.1|uncultured_bacterium_1	nifH	VBWA01000026.1_61	nifH	48	150	13	2	1	91	1	144	4.06e-34	307
40473	ACY27367.1|uncultured_bacterium_1	nifH	JAIFNF010000276.1_10	nifH	45	164	18	2	1	91	1	164	1.08e-33	305
40474	ACY27367.1|uncultured_bacterium_1	nifH	JAJZTS010000061.1_17	nifH	48	149	14	2	1	91	1	143	4.87e-33	299
40475	ACY27367.1|uncultured_bacterium_1	nifH	QJZR01000014.1_201	nifH	43	171	17	2	1	91	1	171	1.09e-32	298
40477	ACY27383.1|uncultured_bacterium_1	nifH	NZ_WNKS01000061.1_1	nifH	49	165	9	2	1	90	1	165	2.09e-39	347
40478	ACY27383.1|uncultured_bacterium_1	nifH	DCVO01000109.1_1	nifH	51	150	14	2	1	90	1	150	2.67e-38	338
40479	ACY27383.1|uncultured_bacterium_1	nifH	CAIOJO010000526.1_14	nifH	50	155	12	2	1	90	1	155	4e-38	337
40480	ACY27383.1|uncultured_bacterium_1	nifH	RXIY01000015.1_11	nifH	48	160	13	2	1	90	1	160	8.2e-38	335
40481	ACY27383.1|uncultured_bacterium_1	nifH	JADMKA010000134.1_23	nifH	48	165	11	2	1	90	1	165	1.23e-37	334
40482	ACY27383.1|uncultured_bacterium_1	nifH	CAIOMN010000212.1_15	nifH	51	153	12	3	1	90	1	153	2.53e-37	331
40483	ACY27383.1|uncultured_bacterium_1	nifH	JAIFKJ010000302.1_15	nifH	50	157	12	3	1	90	1	157	3.72e-37	330
40484	ACY27383.1|uncultured_bacterium_1	nifH	JAIFNF010000276.1_10	nifH	49	164	9	3	1	90	1	164	4.22e-37	330
40485	ACY27383.1|uncultured_bacterium_1	nifH	JAEUPJ010000078.1_1	nifH	47	165	13	2	1	90	1	165	8.04e-37	328
40486	ACY27383.1|uncultured_bacterium_1	nifH	NZ_AP018227.1_5354	nifH	51	140	19	2	1	90	1	140	9.58e-37	326
40488	ACY27413.1|uncultured_bacterium_1	nifH	CAIOJO010000526.1_14	nifH	61	155	11	2	1	105	1	155	3.94e-49	419
40489	ACY27413.1|uncultured_bacterium_1	nifH	DCVO01000109.1_1	nifH	58	150	18	2	1	105	1	150	4.47e-45	389
40490	ACY27413.1|uncultured_bacterium_1	nifH	NZ_WNKS01000061.1_1	nifH	54	165	16	2	1	105	1	165	7.33e-44	381
40491	ACY27413.1|uncultured_bacterium_1	nifH	JAEUPJ010000078.1_1	nifH	53	165	17	2	1	105	1	165	1.37e-43	379
40492	ACY27413.1|uncultured_bacterium_1	nifH	RXIY01000015.1_11	nifH	52	160	21	2	1	105	1	160	2.34e-43	377
40493	ACY27413.1|uncultured_bacterium_1	nifH	JADMKA010000134.1_23	nifH	53	165	17	2	1	105	1	165	2.57e-43	377
40494	ACY27413.1|uncultured_bacterium_1	nifH	CAIOMN010000212.1_15	nifH	56	153	20	3	1	105	1	153	1.85e-42	370
40495	ACY27413.1|uncultured_bacterium_1	nifH	JACRBA010000159.1_1	nifH	49	181	16	2	1	105	1	181	3.12e-42	370
40496	ACY27413.1|uncultured_bacterium_1	nifH	NZ_AP018227.1_5354	nifH	56	140	27	2	1	105	1	140	3.72e-42	367
40497	ACY27413.1|uncultured_bacterium_1	nifH	JAIFKJ010000302.1_15	nifH	52	157	23	3	1	105	1	157	9.56e-42	365
40499	ACY27444.1|uncultured_bacterium_1	nifH	JAEHDA010000205.1_1	nifH	52	161	8	2	1	91	1	161	3.04e-40	353
40500	ACY27444.1|uncultured_bacterium_1	nifH	JAIFKJ010000302.1_15	nifH	52	157	9	2	1	91	1	157	7.23e-40	350
40501	ACY27444.1|uncultured_bacterium_1	nifH	CAIOMN010000212.1_15	nifH	52	153	11	2	1	91	1	153	3.22e-39	345
40502	ACY27444.1|uncultured_bacterium_1	nifH	PMJA01000029.1_10	nifH	51	158	11	2	1	91	1	158	1.69e-38	340
40503	ACY27444.1|uncultured_bacterium_1	nifH	PUNM01000155.1_1	nifH	50	157	12	2	1	91	1	157	3.11e-38	338
40504	ACY27444.1|uncultured_bacterium_1	nifH	JAFEDI010000020.1_52	nifH	50	149	11	2	1	91	1	144	7.73e-37	327
40505	ACY27444.1|uncultured_bacterium_1	nifH	JAIFNF010000276.1_10	nifH	48	164	13	2	1	91	1	164	1.11e-36	327
40506	ACY27444.1|uncultured_bacterium_1	nifH	QJZR01000014.1_201	nifH	46	171	12	2	1	91	1	171	1.12e-35	320
40507	ACY27444.1|uncultured_bacterium_1	nifH	VBWA01000026.1_61	nifH	49	150	11	2	1	91	1	144	1.3e-35	318
40508	ACY27444.1|uncultured_bacterium_1	nifH	JAJZTS010000061.1_17	nifH	50	149	10	2	1	91	1	143	1.74e-35	317
40510	ACY27460.1|uncultured_bacterium_1	nifH	JAIFKJ010000302.1_15	nifH	52	157	9	2	1	91	1	157	1.1e-40	356
40511	ACY27460.1|uncultured_bacterium_1	nifH	JAEHDA010000205.1_1	nifH	51	161	9	2	1	91	1	161	1.62e-40	355
40512	ACY27460.1|uncultured_bacterium_1	nifH	CAIOMN010000212.1_15	nifH	52	153	11	2	1	91	1	153	4.91e-40	351
40513	ACY27460.1|uncultured_bacterium_1	nifH	PUNM01000155.1_1	nifH	52	157	10	2	1	91	1	157	5.29e-40	351
40514	ACY27460.1|uncultured_bacterium_1	nifH	PMJA01000029.1_10	nifH	51	158	11	2	1	91	1	158	2.58e-39	346
40515	ACY27460.1|uncultured_bacterium_1	nifH	JAFEDI010000020.1_52	nifH	52	149	9	2	1	91	1	144	1.31e-38	340
40516	ACY27460.1|uncultured_bacterium_1	nifH	JAIFNF010000276.1_10	nifH	49	164	11	2	1	91	1	164	1.89e-38	340
40517	ACY27460.1|uncultured_bacterium_1	nifH	QJZR01000014.1_201	nifH	47	171	10	2	1	91	1	171	1.92e-37	333
40518	ACY27460.1|uncultured_bacterium_1	nifH	VBWA01000026.1_61	nifH	51	150	9	2	1	91	1	144	2.21e-37	331
40519	ACY27460.1|uncultured_bacterium_1	nifH	JAJZTS010000061.1_17	nifH	52	149	8	2	1	91	1	143	2.96e-37	330
40521	ACY27461.1|uncultured_bacterium_1	nifH	CAIOMN010000212.1_15	nifH	55	153	16	3	1	100	1	153	3.02e-42	368
40522	ACY27461.1|uncultured_bacterium_1	nifH	NZ_AP018227.1_5354	nifH	57	141	18	4	1	100	1	140	6.08e-42	365
40523	ACY27461.1|uncultured_bacterium_1	nifH	PMJA01000029.1_10	nifH	53	158	16	3	1	100	1	158	1.59e-41	363
40524	ACY27461.1|uncultured_bacterium_1	nifH	JAIFKJ010000302.1_15	nifH	52	157	18	3	1	100	1	157	1.03e-40	357
40525	ACY27461.1|uncultured_bacterium_1	nifH	JAEHDA010000205.1_1	nifH	50	161	19	3	1	100	1	161	1.51e-40	356
40526	ACY27461.1|uncultured_bacterium_1	nifH	PUNM01000155.1_1	nifH	51	157	20	3	1	100	1	157	4.93e-40	352
40527	ACY27461.1|uncultured_bacterium_1	nifH	JAIFNF010000276.1_10	nifH	48	164	21	3	1	100	1	164	3.3e-38	339
40528	ACY27461.1|uncultured_bacterium_1	nifH	DNRQ01000059.1_18	nifH	49	152	25	3	1	100	1	152	4.96e-38	337
40529	ACY27461.1|uncultured_bacterium_1	nifH	JAFEDI010000020.1_52	nifH	51	149	19	3	1	100	1	144	5.86e-38	336
40530	ACY27461.1|uncultured_bacterium_1	nifH	NZ_RSCL01000016.1_47	nifH	60	123	19	5	1	100	1	116	9.1e-38	333
40532	ACY30255.1|uncultured_bacterium_1	nifH	OMSV01000077.1_11	nifH	67	149	12	2	1	113	1	148	1.77e-56	473
40533	ACY30255.1|uncultured_bacterium_1	nifH	JAERRP010000737.1_2	nifH	64	149	15	2	1	113	1	146	3.26e-53	449
40534	ACY30255.1|uncultured_bacterium_1	nifH	JAHLLJ010000031.1_1	nifH	57	164	19	2	1	113	1	164	9.77e-51	432
40535	ACY30255.1|uncultured_bacterium_1	nifH	JAABSK010000025.1_18	nifH	53	182	16	2	1	113	1	182	9.17e-50	426
40536	ACY30255.1|uncultured_bacterium_1	nifH	JAKSBB010000230.1_1	nifH	53	182	17	2	1	113	1	182	1.72e-49	424
40537	ACY30255.1|uncultured_bacterium_1	nifH	CAIYTJ010000326.1_1	nifH	60	149	20	2	1	113	1	146	2.19e-49	421
40538	ACY30255.1|uncultured_bacterium_1	nifH	ALAO01000346.1_3	nifH	60	149	17	2	1	113	1	142	2.52e-48	413
40539	ACY30255.1|uncultured_bacterium_1	nifH	PLUC01000259.1_27	nifH	57	166	19	2	1	113	1	166	2.92e-48	414
40540	ACY30255.1|uncultured_bacterium_1	nifH	JAJXYA010000492.1_3	nifH	61	149	19	3	1	113	1	146	5.1e-48	411
40541	ACY30255.1|uncultured_bacterium_1	nifH	WBUQ01000079.1_1	nifH	53	179	19	2	1	113	1	179	5.14e-48	413
40543	ACY30257.1|uncultured_bacterium_1	nifH	PUNM01000155.1_1	nifH	54	157	8	2	1	93	1	157	6.9e-42	365
40544	ACY30257.1|uncultured_bacterium_1	nifH	JAIFKJ010000302.1_15	nifH	54	157	9	2	1	93	1	157	2.42e-41	361
40545	ACY30257.1|uncultured_bacterium_1	nifH	JAEHDA010000205.1_1	nifH	52	161	9	2	1	93	1	161	6.69e-41	358
40546	ACY30257.1|uncultured_bacterium_1	nifH	CAIOMN010000212.1_15	nifH	54	153	11	2	1	93	1	153	5.18e-40	351
40547	ACY30257.1|uncultured_bacterium_1	nifH	PMJA01000029.1_10	nifH	52	158	11	2	1	93	1	158	2.73e-39	346
40548	ACY30257.1|uncultured_bacterium_1	nifH	JAFEDI010000020.1_52	nifH	55	151	3	3	1	93	1	144	1.01e-38	341
40549	ACY30257.1|uncultured_bacterium_1	nifH	JAJZTS010000061.1_17	nifH	52	151	6	2	1	93	1	143	6.53e-38	335
40550	ACY30257.1|uncultured_bacterium_1	nifH	JAIFNF010000276.1_10	nifH	48	164	14	2	1	93	1	164	2.45e-37	332
40551	ACY30257.1|uncultured_bacterium_1	nifH	DNRQ01000059.1_18	nifH	51	152	15	2	1	93	1	152	3.68e-37	330
40552	ACY30257.1|uncultured_bacterium_1	nifH	QJZR01000014.1_201	nifH	48	171	11	2	1	93	1	171	5.19e-37	330
40554	ACY30260.1|uncultured_bacterium_1	nifH	RPOO01000347.1_3	nifH	45	220	10	2	1	110	1	220	1.29e-46	405
40555	ACY30260.1|uncultured_bacterium_1	nifH	JAJXYA010000492.1_3	nifH	59	147	23	3	1	110	1	146	1.35e-45	393
40556	ACY30260.1|uncultured_bacterium_1	nifH	CAIFEX010000006.1_24	nifH	51	173	22	3	1	110	1	173	4.68e-43	376
40557	ACY30260.1|uncultured_bacterium_1	nifH	JABLXE010000022.1_16	nifH	39	271	4	2	1	110	1	271	1.12e-42	379
40558	ACY30260.1|uncultured_bacterium_1	nifH	JAEYNI010000100.1_7	nifH	51	172	23	3	1	110	1	172	3.02e-42	370
40559	ACY30260.1|uncultured_bacterium_1	nifH	DAXJ01000034.1_8	nifH	39	271	5	2	1	110	1	271	7.26e-42	373
40560	ACY30260.1|uncultured_bacterium_1	nifH	CADAIP010000006.1_130	nifH	52	159	27	3	1	110	1	159	1.13e-41	365
40561	ACY30260.1|uncultured_bacterium_1	nifH	OMSV01000077.1_11	nifH	56	149	26	4	1	110	1	148	2.37e-41	362
40562	ACY30260.1|uncultured_bacterium_1	nifH	DNRQ01000059.1_18	nifH	51	152	32	3	1	110	1	152	2.55e-41	362
40563	ACY30260.1|uncultured_bacterium_1	nifH	MVRL01000089.1_8	nifH	38	271	7	2	1	110	1	271	4.71e-41	367
40565	ACY30266.1|uncultured_bacterium_1	nifH	CAIOMN010000212.1_15	nifH	58	153	5	2	1	93	1	153	4.21e-44	381
40566	ACY30266.1|uncultured_bacterium_1	nifH	PMJA01000029.1_10	nifH	56	158	5	2	1	93	1	158	2.23e-43	376
40567	ACY30266.1|uncultured_bacterium_1	nifH	JAIFKJ010000302.1_15	nifH	55	157	7	2	1	93	1	157	5.6e-43	373
40568	ACY30266.1|uncultured_bacterium_1	nifH	PUNM01000155.1_1	nifH	54	157	9	2	1	93	1	157	1.77e-41	362
40569	ACY30266.1|uncultured_bacterium_1	nifH	JAEHDA010000205.1_1	nifH	52	161	10	2	1	93	1	161	1.91e-41	362
40570	ACY30266.1|uncultured_bacterium_1	nifH	JAIFNF010000276.1_10	nifH	50	164	11	2	1	93	1	164	2.23e-39	347
40571	ACY30266.1|uncultured_bacterium_1	nifH	QJZR01000014.1_201	nifH	49	171	9	2	1	93	1	171	3.47e-39	346
40572	ACY30266.1|uncultured_bacterium_1	nifH	NZ_WNKS01000061.1_1	nifH	49	166	10	3	1	93	1	165	9.74e-38	335
40573	ACY30266.1|uncultured_bacterium_1	nifH	DCVO01000109.1_1	nifH	51	152	13	3	1	93	1	150	1.01e-37	334
40574	ACY30266.1|uncultured_bacterium_1	nifH	DNRQ01000059.1_18	nifH	50	152	17	2	1	93	1	152	1.44e-37	333
40576	ACY30267.1|uncultured_bacterium_1	nifH	DNRQ01000059.1_18	nifH	52	152	14	2	1	93	1	152	6.26e-39	343
40577	ACY30267.1|uncultured_bacterium_1	nifH	CAIOMN010000212.1_15	nifH	50	153	16	2	1	93	1	153	5.13e-37	329
40578	ACY30267.1|uncultured_bacterium_1	nifH	PMJA01000029.1_10	nifH	49	158	16	2	1	93	1	158	2.69e-36	324
40579	ACY30267.1|uncultured_bacterium_1	nifH	PMKP01000231.1_20	nifH	48	166	14	2	1	93	1	166	5.8e-36	322
40580	ACY30267.1|uncultured_bacterium_1	nifH	NZ_AP018227.1_5354	nifH	52	141	19	3	1	93	1	140	1.27e-35	318
40581	ACY30267.1|uncultured_bacterium_1	nifH	JAJYIR010000039.1_11	nifH	44	180	14	2	1	93	1	180	1.9e-35	319
40582	ACY30267.1|uncultured_bacterium_1	nifH	CAIRND010000119.1_1	nifH	46	171	15	2	1	93	1	171	3.03e-35	317
40583	ACY30267.1|uncultured_bacterium_1	nifH	PEAB01000102.1_9	nifH	46	149	23	2	1	93	1	148	3.76e-35	315
40584	ACY30267.1|uncultured_bacterium_1	nifH	JAIFKJ010000302.1_15	nifH	48	157	18	2	1	93	1	157	4.41e-35	315
40585	ACY30267.1|uncultured_bacterium_1	nifH	JAIOSZ010000309.1_3	nifH	44	176	16	2	1	93	1	176	4.53e-35	316
40587	ACY30269.1|uncultured_bacterium_1	nifH	CAIOMN010000212.1_15	nifH	56	153	7	2	1	93	1	153	1.82e-42	369
40588	ACY30269.1|uncultured_bacterium_1	nifH	PMJA01000029.1_10	nifH	54	158	7	2	1	93	1	158	9.63e-42	364
40589	ACY30269.1|uncultured_bacterium_1	nifH	PUNM01000155.1_1	nifH	54	157	9	2	1	93	1	157	2.42e-41	361
40590	ACY30269.1|uncultured_bacterium_1	nifH	JAEHDA010000205.1_1	nifH	52	161	10	2	1	93	1	161	1.25e-40	356
40591	ACY30269.1|uncultured_bacterium_1	nifH	JAIFKJ010000302.1_15	nifH	53	157	10	2	1	93	1	157	2.18e-40	354
40592	ACY30269.1|uncultured_bacterium_1	nifH	JAIFNF010000276.1_10	nifH	50	164	11	2	1	93	1	164	1.07e-38	342
40593	ACY30269.1|uncultured_bacterium_1	nifH	DNRQ01000059.1_18	nifH	51	152	15	2	1	93	1	152	1.6e-38	340
40594	ACY30269.1|uncultured_bacterium_1	nifH	NZ_WNKS01000061.1_1	nifH	49	166	10	3	1	93	1	165	4.66e-37	330
40595	ACY30269.1|uncultured_bacterium_1	nifH	JAJZTS010000061.1_17	nifH	51	151	8	2	1	93	1	143	1.1e-36	326
40596	ACY30269.1|uncultured_bacterium_1	nifH	QJZR01000014.1_201	nifH	47	171	12	2	1	93	1	171	1.33e-36	327
40598	ACY30272.1|uncultured_bacterium_1	nifH	OMSV01000077.1_11	nifH	61	149	19	3	1	111	1	148	4.48e-50	426
40599	ACY30272.1|uncultured_bacterium_1	nifH	JAERRP010000737.1_2	nifH	58	149	22	3	1	111	1	146	1.24e-47	408
40600	ACY30272.1|uncultured_bacterium_1	nifH	JAJXYA010000492.1_3	nifH	58	147	25	2	1	111	1	146	8.18e-47	402
40601	ACY30272.1|uncultured_bacterium_1	nifH	CAIOMN010000212.1_15	nifH	58	154	20	4	1	111	1	153	9.35e-47	402
40602	ACY30272.1|uncultured_bacterium_1	nifH	DNRQ01000059.1_18	nifH	58	152	23	3	1	111	1	152	4.42e-46	397
40603	ACY30272.1|uncultured_bacterium_1	nifH	JAIFKJ010000302.1_15	nifH	56	157	23	3	1	111	1	157	4.86e-46	397
40604	ACY30272.1|uncultured_bacterium_1	nifH	PMJA01000029.1_10	nifH	57	159	20	4	1	111	1	158	4.95e-46	397
40605	ACY30272.1|uncultured_bacterium_1	nifH	JAHLLJ010000031.1_1	nifH	53	164	24	3	1	111	1	164	7.61e-46	396
40606	ACY30272.1|uncultured_bacterium_1	nifH	CAIFEX010000006.1_24	nifH	51	173	22	2	1	111	1	173	9.04e-46	396
40607	ACY30272.1|uncultured_bacterium_1	nifH	CAIYTJ010000326.1_1	nifH	57	149	23	3	1	111	1	146	1.01e-45	394
40609	ACY30275.1|uncultured_bacterium_1	nifH	DCVO01000109.1_1	nifH	72	151	3	2	1	112	1	150	3.6e-60	500
40610	ACY30275.1|uncultured_bacterium_1	nifH	JADMKA010000134.1_23	nifH	65	165	5	2	1	112	1	165	4.01e-58	486
40611	ACY30275.1|uncultured_bacterium_1	nifH	JAEUPJ010000078.1_1	nifH	64	165	6	2	1	112	1	165	1.03e-57	483
40612	ACY30275.1|uncultured_bacterium_1	nifH	JACRBA010000159.1_1	nifH	60	181	4	2	1	112	1	181	9.42e-57	477
40613	ACY30275.1|uncultured_bacterium_1	nifH	RXIY01000015.1_11	nifH	64	160	10	2	1	112	1	160	7.69e-56	469
40614	ACY30275.1|uncultured_bacterium_1	nifH	CAIQPV010000149.1_1	nifH	60	176	7	2	1	112	1	176	1.06e-55	469
40615	ACY30275.1|uncultured_bacterium_1	nifH	NZ_WNKS01000061.1_1	nifH	62	165	10	2	1	112	1	165	7.7e-55	462
40616	ACY30275.1|uncultured_bacterium_1	nifH	CAIOMN010000212.1_15	nifH	65	153	12	3	1	112	1	153	1.14e-54	460
40617	ACY30275.1|uncultured_bacterium_1	nifH	PMJA01000029.1_10	nifH	63	158	12	3	1	112	1	158	6.07e-54	455
40618	ACY30275.1|uncultured_bacterium_1	nifH	CAIOJO010000526.1_14	nifH	61	155	17	2	1	112	1	155	2.76e-53	450
40620	ACY30277.1|uncultured_bacterium_1	nifH	RXIY01000015.1_11	nifH	54	160	6	2	1	92	1	160	5.19e-42	366
40621	ACY30277.1|uncultured_bacterium_1	nifH	DCVO01000109.1_1	nifH	55	151	8	2	1	92	1	150	2.83e-41	360
40622	ACY30277.1|uncultured_bacterium_1	nifH	JADMKA010000134.1_23	nifH	51	165	8	2	1	92	1	165	1.31e-40	356
40623	ACY30277.1|uncultured_bacterium_1	nifH	JAEUPJ010000078.1_1	nifH	50	165	9	2	1	92	1	165	2.46e-40	354
40624	ACY30277.1|uncultured_bacterium_1	nifH	NZ_AP018227.1_5354	nifH	54	140	16	2	1	92	1	140	1.91e-39	346
40625	ACY30277.1|uncultured_bacterium_1	nifH	NZ_WNKS01000061.1_1	nifH	48	165	12	2	1	92	1	165	7.73e-39	343
40626	ACY30277.1|uncultured_bacterium_1	nifH	CAIQPV010000149.1_1	nifH	48	176	7	2	1	92	1	176	1.29e-38	342
40627	ACY30277.1|uncultured_bacterium_1	nifH	CAIOJO010000526.1_14	nifH	50	155	14	2	1	92	1	155	1.65e-38	340
40628	ACY30277.1|uncultured_bacterium_1	nifH	JAHFQC010000144.1_8	nifH	46	177	10	2	1	92	1	177	8.62e-38	336
40629	ACY30277.1|uncultured_bacterium_1	nifH	JAHFPT010000232.1_15	nifH	45	193	6	2	1	92	1	193	1.15e-37	336
40631	ACY56694.1|uncultured_bacterium_1	nifH	JADMKA010000134.1_23	nifH	67	165	6	2	1	117	1	165	6.76e-62	514
40632	ACY56694.1|uncultured_bacterium_1	nifH	JAEUPJ010000078.1_1	nifH	67	165	7	2	1	117	1	165	1.74e-61	511
40633	ACY56694.1|uncultured_bacterium_1	nifH	CAIQPV010000149.1_1	nifH	62	176	7	2	1	117	1	176	1.44e-60	505
40634	ACY56694.1|uncultured_bacterium_1	nifH	RXIY01000015.1_11	nifH	66	160	11	2	1	117	1	160	6.92e-60	499
40635	ACY56694.1|uncultured_bacterium_1	nifH	DCVO01000109.1_1	nifH	68	156	5	2	1	117	1	150	7.05e-59	491
40636	ACY56694.1|uncultured_bacterium_1	nifH	NZ_WNKS01000061.1_1	nifH	64	165	11	2	1	117	1	165	1.3e-58	490
40637	ACY56694.1|uncultured_bacterium_1	nifH	JACRBA010000159.1_1	nifH	61	181	7	2	1	117	1	181	1.32e-58	491
40638	ACY56694.1|uncultured_bacterium_1	nifH	JAHFQC010000144.1_8	nifH	58	177	14	2	1	117	1	177	5.31e-57	479
40639	ACY56694.1|uncultured_bacterium_1	nifH	RXJO01000168.1_1	nifH	55	203	5	2	1	117	1	203	8.97e-57	479
40640	ACY56694.1|uncultured_bacterium_1	nifH	JAHFPT010000232.1_15	nifH	56	193	8	2	1	117	1	193	3.54e-56	474
40642	ACY56695.1|uncultured_bacterium_1	nifH	JAEHDA010000205.1_1	nifH	62	161	8	2	1	108	1	161	2.24e-54	458
40643	ACY56695.1|uncultured_bacterium_1	nifH	PMJA01000029.1_10	nifH	60	159	11	2	1	108	1	158	8.38e-52	439
40644	ACY56695.1|uncultured_bacterium_1	nifH	PUNM01000155.1_1	nifH	62	157	11	2	1	108	1	157	1.13e-51	438
40645	ACY56695.1|uncultured_bacterium_1	nifH	JAIFKJ010000302.1_15	nifH	59	158	13	2	1	108	1	157	2.62e-50	428
40646	ACY56695.1|uncultured_bacterium_1	nifH	CAIOMN010000212.1_15	nifH	58	158	11	2	1	108	1	153	1.45e-48	415
40647	ACY56695.1|uncultured_bacterium_1	nifH	QJZR01000014.1_201	nifH	54	171	15	2	1	108	1	171	1.5e-48	416
40648	ACY56695.1|uncultured_bacterium_1	nifH	JAIFNF010000276.1_10	nifH	55	164	18	2	1	108	1	164	2.45e-48	414
40649	ACY56695.1|uncultured_bacterium_1	nifH	PMKP01000231.1_20	nifH	55	166	17	2	1	108	1	166	8.08e-47	403
40650	ACY56695.1|uncultured_bacterium_1	nifH	NZ_WNKS01000061.1_1	nifH	54	166	17	3	1	108	1	165	2.51e-45	392
40651	ACY56695.1|uncultured_bacterium_1	nifH	DNRQ01000059.1_18	nifH	55	156	18	2	1	108	1	152	5.03e-45	389
40653	ACY56697.1|uncultured_bacterium_1	nifH	DNRQ01000059.1_18	nifH	59	155	4	2	1	99	1	152	2.08e-48	413
40654	ACY56697.1|uncultured_bacterium_1	nifH	CAIRND010000119.1_1	nifH	53	171	8	2	1	99	1	171	2.45e-46	399
40655	ACY56697.1|uncultured_bacterium_1	nifH	PMKP01000231.1_20	nifH	53	166	11	2	1	99	1	166	2.47e-44	384
40656	ACY56697.1|uncultured_bacterium_1	nifH	JAAZOO010000219.1_1	nifH	48	194	5	2	1	99	1	194	1.48e-43	380
40657	ACY56697.1|uncultured_bacterium_1	nifH	PMJA01000029.1_10	nifH	53	158	16	1	1	99	1	158	6.72e-43	373
40658	ACY56697.1|uncultured_bacterium_1	nifH	PUNM01000155.1_1	nifH	54	157	14	2	1	99	1	157	1.69e-42	370
40659	ACY56697.1|uncultured_bacterium_1	nifH	JAEHDA010000205.1_1	nifH	52	161	16	2	1	99	1	161	6.4e-42	366
40660	ACY56697.1|uncultured_bacterium_1	nifH	JAIFKJ010000302.1_15	nifH	52	157	18	1	1	99	1	157	1.52e-41	363
40661	ACY56697.1|uncultured_bacterium_1	nifH	NZ_BBCJ01000001.1_16	nifH	43	218	5	2	1	99	1	218	1.85e-41	366
40662	ACY56697.1|uncultured_bacterium_1	nifH	JAIOSZ010000309.1_3	nifH	48	176	14	2	1	99	1	176	2.97e-41	362
40664	ACY56702.1|uncultured_bacterium_1	nifH	DNRQ01000059.1_18	nifH	79	155	5	2	1	131	1	152	1.71e-73	599
40665	ACY56702.1|uncultured_bacterium_1	nifH	CAIRND010000119.1_1	nifH	72	171	8	2	1	131	1	171	5.96e-72	589
40666	ACY56702.1|uncultured_bacterium_1	nifH	PMKP01000231.1_20	nifH	71	166	13	2	1	131	1	166	8.38e-70	573
40667	ACY56702.1|uncultured_bacterium_1	nifH	JAAZOO010000219.1_1	nifH	62	194	10	2	1	131	1	194	3.99e-66	548
40668	ACY56702.1|uncultured_bacterium_1	nifH	JAIOSZ010000309.1_3	nifH	64	176	18	2	1	131	1	176	2.5e-65	541
40669	ACY56702.1|uncultured_bacterium_1	nifH	JAIFKJ010000302.1_15	nifH	69	157	23	1	1	131	1	157	8.19e-65	536
40670	ACY56702.1|uncultured_bacterium_1	nifH	PMJA01000029.1_10	nifH	68	158	23	1	1	131	1	158	8.36e-65	536
40671	ACY56702.1|uncultured_bacterium_1	nifH	JAEHDA010000205.1_1	nifH	68	161	21	2	1	131	1	161	8.88e-65	536
40672	ACY56702.1|uncultured_bacterium_1	nifH	PUNM01000155.1_1	nifH	71	157	20	2	1	131	1	157	1.54e-64	534
40673	ACY56702.1|uncultured_bacterium_1	nifH	NZ_BBCJ01000001.1_16	nifH	56	218	8	2	1	131	1	218	2.88e-64	536
40675	CBH36741.1|uncultured_archaeon_1	nifH	QBUV01000135.1_7	nifH	47	300	132	4	1	300	1	273	3.58e-80	670
40676	CBH36741.1|uncultured_archaeon_1	nifH	JAHLLK010000028.1_38	nifH	45	301	139	4	1	300	1	276	1.34e-79	666
40677	CBH36741.1|uncultured_archaeon_1	nifH	NZ_JAAORA010000002.1_574	nifH	46	301	135	4	1	300	1	274	2.41e-79	664
40678	CBH36741.1|uncultured_archaeon_1	nifH	JAAXXL010000037.1_20	nifH	46	301	135	4	1	300	1	274	2.41e-79	664
40679	CBH36741.1|uncultured_archaeon_1	nifH	NZ_AASE01000001.1_44	nifH	46	301	135	4	1	300	1	274	2.41e-79	664
40680	CBH36741.1|uncultured_archaeon_1	nifH	JAFGVA010000017.1_27	nifH	47	301	133	4	1	300	1	274	3.3e-79	663
40681	CBH36741.1|uncultured_archaeon_1	nifH	DASC01000118.1_8	nifH	46	300	135	4	1	300	1	273	8.3e-79	660
40682	CBH36741.1|uncultured_archaeon_1	nifH	JAMCWL010000089.1_6	nifH	46	300	135	4	1	300	1	272	1.52e-78	658
40683	CBH36741.1|uncultured_archaeon_1	nifH	JADFXV010000031.1_16	nifH	48	302	128	7	1	300	1	274	1.59e-78	658
40684	CBH36741.1|uncultured_archaeon_1	nifH	DYND01000002.1_92	nifH	46	301	136	4	1	300	1	274	2.18e-78	657
40686	CBH39757.1|uncultured_archaeon_1	nifH	JANWYD010000017.1_12	nifH	51	297	123	3	1	297	1	273	8.29e-86	711
40687	CBH39757.1|uncultured_archaeon_1	nifH	QBUV01000135.1_7	nifH	50	297	124	3	1	297	1	273	4.96e-84	698
40688	CBH39757.1|uncultured_archaeon_1	nifH	JANXAL010000009.1_17	nifH	48	297	129	3	1	297	1	273	1.15e-82	688
40689	CBH39757.1|uncultured_archaeon_1	nifH	JAIOQW010000087.1_13	nifH	49	297	128	3	1	297	1	274	1.18e-82	688
40690	CBH39757.1|uncultured_archaeon_1	nifH	DASC01000118.1_8	nifH	49	297	127	3	1	297	1	273	1.58e-82	687
40691	CBH39757.1|uncultured_archaeon_1	nifH	JAGHYV010000095.1_3	nifH	48	297	130	3	1	297	1	273	7.62e-82	682
40692	CBH39757.1|uncultured_archaeon_1	nifH	NC_009523.1_1294	nifH	48	297	131	3	1	297	1	273	1.43e-81	680
40693	CBH39757.1|uncultured_archaeon_1	nifH	JACATZ010000003.1_1637	nifH	48	297	131	3	1	297	1	273	2.68e-81	678
40694	CBH39757.1|uncultured_archaeon_1	nifH	RPGO01000033.1_46	nifH	48	297	129	3	1	297	1	272	6.75e-81	675
40695	CBH39757.1|uncultured_archaeon_1	nifH	CAJHIS010000027.1_17	nifH	48	297	129	3	1	297	1	272	9.24e-81	674
40697	CBH40055.1|uncultured_archaeon_1	nifH	PLSP01000031.1_4	nifH	46	295	135	3	1	295	1	272	7.1e-82	682
40698	CBH40055.1|uncultured_archaeon_1	nifH	QBUV01000135.1_7	nifH	48	295	132	3	1	295	1	273	4.79e-81	676
40699	CBH40055.1|uncultured_archaeon_1	nifH	DASC01000118.1_8	nifH	48	295	132	3	1	295	1	273	2.31e-80	671
40700	CBH40055.1|uncultured_archaeon_1	nifH	RPGO01000033.1_46	nifH	48	295	130	3	1	295	1	272	3.09e-80	670
40701	CBH40055.1|uncultured_archaeon_1	nifH	CAJHIS010000027.1_17	nifH	48	295	131	3	1	295	1	272	3.09e-80	670
40702	CBH40055.1|uncultured_archaeon_1	nifH	CAIWXH010000606.1_5	nifH	47	295	134	4	1	295	1	273	5.93e-80	668
40703	CBH40055.1|uncultured_archaeon_1	nifH	CP028514.1_2327	nifH	46	295	136	3	1	295	1	273	8.12e-80	667
40704	CBH40055.1|uncultured_archaeon_1	nifH	JANWYD010000017.1_12	nifH	47	295	133	4	1	295	1	273	2.09e-79	664
40705	CBH40055.1|uncultured_archaeon_1	nifH	NZ_QFFZ01000025.1_39	nifH	46	295	134	4	1	295	1	271	3.75e-79	662
40706	CBH40055.1|uncultured_archaeon_1	nifH	MVQH01000075.1_42	nifH	45	295	137	4	1	295	1	271	3.75e-79	662
40708	ZP_06145196.1|Ruminococcus_flavefaciens_1	nifH	ACOK01000116.1_47	nifH	100	285	0	0	1	285	1	285	7.66e-189	1461
40709	ZP_06145196.1|Ruminococcus_flavefaciens_1	nifH	JAIKXF010000082.1_9	nifH	100	285	1	0	1	285	1	285	3.74e-188	1456
40710	ZP_06145196.1|Ruminococcus_flavefaciens_1	nifH	JAEEVL010000007.1_12	nifH	99	285	2	0	1	285	1	285	9.68e-188	1453
40711	ZP_06145196.1|Ruminococcus_flavefaciens_1	nifH	DEBW01000050.1_8	nifH	98	285	6	0	1	285	1	285	1.42e-184	1430
40712	ZP_06145196.1|Ruminococcus_flavefaciens_1	nifH	LVAK01000161.1_2	nifH	97	285	8	0	1	285	1	285	1.79e-183	1422
40713	ZP_06145196.1|Ruminococcus_flavefaciens_1	nifH	CACZEJ010000030.1_5	nifH	98	285	6	1	1	285	1	284	8.54e-183	1417
40714	ZP_06145196.1|Ruminococcus_flavefaciens_1	nifH	JAFVBU010000074.1_7	nifH	97	285	8	1	1	285	1	284	4.17e-182	1412
40715	ZP_06145196.1|Ruminococcus_flavefaciens_1	nifH	JAGCWY010000148.1_7	nifH	97	285	8	1	1	285	1	284	5.72e-182	1411
40716	ZP_06145196.1|Ruminococcus_flavefaciens_1	nifH	JAGCFH010000072.1_2	nifH	97	285	8	1	1	285	1	284	5.72e-182	1411
40717	ZP_06145196.1|Ruminococcus_flavefaciens_1	nifH	CACWPR010000058.1_5	nifH	97	285	8	1	1	285	1	284	1.08e-181	1409
40719	ACZ17333.1|uncultured_cyanobacterium_1	nifH	NZ_AP018227.1_5354	nifH	49	140	12	2	1	81	1	140	1.34e-30	280
40720	ACZ17333.1|uncultured_cyanobacterium_1	nifH	DCVO01000109.1_1	nifH	41	150	20	1	1	81	1	150	2.83e-27	256
40721	ACZ17333.1|uncultured_cyanobacterium_1	nifH	DNRQ01000059.1_18	nifH	43	152	15	3	1	81	1	152	5.44e-27	254
40722	ACZ17333.1|uncultured_cyanobacterium_1	nifH	OV696605.1_1302	nifH	40	174	12	2	1	81	1	174	2.68e-26	250
40723	ACZ17333.1|uncultured_cyanobacterium_1	nifH	NZ_JACJSE010000007.1_136	nifH	42	159	14	2	1	81	1	159	3.93e-26	248
40724	ACZ17333.1|uncultured_cyanobacterium_1	nifH	NZ_CP091913.1_2915	nifH	42	161	13	2	1	81	1	161	7.56e-26	246
40725	ACZ17333.1|uncultured_cyanobacterium_1	nifH	CAIOJO010000526.1_14	nifH	40	155	19	2	1	81	1	155	9.37e-26	245
40726	ACZ17333.1|uncultured_cyanobacterium_1	nifH	RXIY01000015.1_11	nifH	39	160	19	2	1	81	1	160	1.38e-25	244
40727	ACZ17333.1|uncultured_cyanobacterium_1	nifH	NZ_WNKS01000061.1_1	nifH	39	165	17	2	1	81	1	165	2.78e-25	242
40728	ACZ17333.1|uncultured_cyanobacterium_1	nifH	RDXV01000010.1_28	nifH	43	152	9	2	1	81	1	145	3.78e-25	240
40730	ACZ17337.1|uncultured_cyanobacterium_1	nifH	NZ_AP018227.1_5354	nifH	49	140	12	2	1	81	1	140	1.38e-33	302
40731	ACZ17337.1|uncultured_cyanobacterium_1	nifH	OV696605.1_1302	nifH	42	174	8	2	1	81	1	174	1.28e-30	282
40732	ACZ17337.1|uncultured_cyanobacterium_1	nifH	CAIOJO010000526.1_14	nifH	42	155	16	2	1	81	1	155	8.25e-30	275
40733	ACZ17337.1|uncultured_cyanobacterium_1	nifH	NZ_JACJSE010000007.1_136	nifH	42	159	14	2	1	81	1	159	4.19e-29	270
40734	ACZ17337.1|uncultured_cyanobacterium_1	nifH	DCVO01000109.1_1	nifH	41	150	19	1	1	81	1	150	4.93e-29	269
40735	ACZ17337.1|uncultured_cyanobacterium_1	nifH	NZ_RSCL01000016.1_47	nifH	50	122	14	3	1	81	1	116	1.82e-28	263
40736	ACZ17337.1|uncultured_cyanobacterium_1	nifH	CAIOMN010000212.1_15	nifH	43	153	15	3	1	81	1	153	2.46e-28	264
40737	ACZ17337.1|uncultured_cyanobacterium_1	nifH	RXIY01000015.1_11	nifH	39	160	18	2	1	81	1	160	5.15e-28	262
40738	ACZ17337.1|uncultured_cyanobacterium_1	nifH	WGNO01000026.1_20	nifH	40	163	16	2	1	81	1	163	1.01e-27	260
40739	ACZ17337.1|uncultured_cyanobacterium_1	nifH	DNRQ01000059.1_18	nifH	43	152	15	3	1	81	1	152	1.15e-27	259
40741	ACZ17338.1|uncultured_cyanobacterium_1	nifH	WBUQ01000079.1_1	nifH	43	179	7	2	1	84	1	179	7.57e-33	299
40742	ACZ17338.1|uncultured_cyanobacterium_1	nifH	JAHLLJ010000031.1_1	nifH	44	164	12	2	1	84	1	164	1.49e-32	296
40743	ACZ17338.1|uncultured_cyanobacterium_1	nifH	OMSV01000077.1_11	nifH	46	148	16	1	1	84	1	148	7.34e-32	290
40744	ACZ17338.1|uncultured_cyanobacterium_1	nifH	NZ_BBCB01000009.1_28	nifH	46	153	14	2	1	84	1	153	2.79e-31	286
40745	ACZ17338.1|uncultured_cyanobacterium_1	nifH	JAERRP010000737.1_2	nifH	43	148	19	2	1	84	1	146	1.54e-27	258
40746	ACZ17338.1|uncultured_cyanobacterium_1	nifH	CAIYTJ010000326.1_1	nifH	42	148	20	2	1	84	1	146	1.54e-27	258
40747	ACZ17338.1|uncultured_cyanobacterium_1	nifH	ALAO01000346.1_3	nifH	43	148	14	2	1	84	1	142	3.67e-27	255
40748	ACZ17338.1|uncultured_cyanobacterium_1	nifH	JAJXYA010000492.1_3	nifH	43	148	18	2	1	84	1	146	7.3e-27	253
40749	ACZ17338.1|uncultured_cyanobacterium_1	nifH	JAABSK010000025.1_18	nifH	37	182	17	2	1	84	1	182	6.12e-26	248
40750	ACZ17338.1|uncultured_cyanobacterium_1	nifH	JAFGAQ010000386.1_1	nifH	36	194	15	2	1	84	1	194	6.38e-25	241
40752	ACZ17339.1|uncultured_cyanobacterium_1	nifH	OMSV01000077.1_11	nifH	35	148	32	1	1	84	1	148	2.15e-20	205
40753	ACZ17339.1|uncultured_cyanobacterium_1	nifH	JAJXYA010000492.1_3	nifH	36	148	29	2	1	84	1	146	2.85e-20	204
40754	ACZ17339.1|uncultured_cyanobacterium_1	nifH	PEAB01000102.1_9	nifH	35	150	30	2	1	84	1	148	2.15e-18	190
40755	ACZ17339.1|uncultured_cyanobacterium_1	nifH	CAIOMN010000212.1_15	nifH	36	155	26	4	1	84	1	153	4.23e-18	188
40756	ACZ17339.1|uncultured_cyanobacterium_1	nifH	JAIFKJ010000302.1_15	nifH	35	159	26	4	1	84	1	157	6.03e-18	187
40757	ACZ17339.1|uncultured_cyanobacterium_1	nifH	CAIYTJ010000326.1_1	nifH	34	148	32	2	1	84	1	146	7.12e-18	186
40758	ACZ17339.1|uncultured_cyanobacterium_1	nifH	DCVO01000109.1_1	nifH	35	153	28	2	1	84	1	150	1.02e-17	185
40759	ACZ17339.1|uncultured_cyanobacterium_1	nifH	DNRQ01000059.1_18	nifH	36	154	27	3	1	84	1	152	1.04e-17	185
40760	ACZ17339.1|uncultured_cyanobacterium_1	nifH	JAHLLJ010000031.1_1	nifH	33	164	30	2	1	84	1	164	1.21e-17	185
40761	ACZ17339.1|uncultured_cyanobacterium_1	nifH	JAIFNF010000276.1_10	nifH	35	166	24	4	1	84	1	164	1.21e-17	185
40763	ACZ17340.1|uncultured_cyanobacterium_1	nifH	DNRQ01000059.1_18	nifH	43	152	16	2	1	82	1	152	4.63e-28	262
40764	ACZ17340.1|uncultured_cyanobacterium_1	nifH	PUNM01000155.1_1	nifH	41	157	18	2	1	82	1	157	3.91e-26	248
40765	ACZ17340.1|uncultured_cyanobacterium_1	nifH	DCVO01000109.1_1	nifH	40	151	20	2	1	82	1	150	5.72e-25	239
40766	ACZ17340.1|uncultured_cyanobacterium_1	nifH	JAEHDA010000205.1_1	nifH	39	161	19	2	1	82	1	161	6.8e-25	239
40767	ACZ17340.1|uncultured_cyanobacterium_1	nifH	JAIFNF010000276.1_10	nifH	38	164	19	2	1	82	1	164	7.13e-25	239
40768	ACZ17340.1|uncultured_cyanobacterium_1	nifH	JAIFKJ010000302.1_15	nifH	39	157	20	2	1	82	1	157	8.71e-25	238
40769	ACZ17340.1|uncultured_cyanobacterium_1	nifH	CAIOMN010000212.1_15	nifH	40	153	21	2	1	82	1	153	1.52e-24	236
40770	ACZ17340.1|uncultured_cyanobacterium_1	nifH	JAJXYA010000492.1_3	nifH	38	146	27	1	1	82	1	146	2.54e-24	234
40771	ACZ17340.1|uncultured_cyanobacterium_1	nifH	CAIRND010000119.1_1	nifH	37	171	19	2	1	82	1	171	5.08e-24	233
40772	ACZ17340.1|uncultured_cyanobacterium_1	nifH	PMJA01000029.1_10	nifH	39	158	21	2	1	82	1	158	7.74e-24	231
40774	ACZ17341.1|uncultured_cyanobacterium_1	nifH	DNRQ01000059.1_18	nifH	47	152	10	2	1	82	1	152	2.14e-32	294
40775	ACZ17341.1|uncultured_cyanobacterium_1	nifH	CAIOMN010000212.1_15	nifH	46	153	11	2	1	82	1	153	7.59e-32	290
40776	ACZ17341.1|uncultured_cyanobacterium_1	nifH	PUNM01000155.1_1	nifH	46	157	10	2	1	82	1	157	2.83e-31	286
40777	ACZ17341.1|uncultured_cyanobacterium_1	nifH	CALZIZ010000332.1_5	nifH	46	153	6	2	1	82	1	147	3.26e-31	285
40778	ACZ17341.1|uncultured_cyanobacterium_1	nifH	CALZIC010000396.1_7	nifH	46	153	6	2	1	82	1	147	3.26e-31	285
40779	ACZ17341.1|uncultured_cyanobacterium_1	nifH	PMJA01000029.1_10	nifH	45	158	11	2	1	82	1	158	3.94e-31	285
40780	ACZ17341.1|uncultured_cyanobacterium_1	nifH	DCVO01000109.1_1	nifH	46	151	12	2	1	82	1	150	8.76e-31	282
40781	ACZ17341.1|uncultured_cyanobacterium_1	nifH	JAIOSZ010000309.1_3	nifH	42	176	8	2	1	82	1	176	1.86e-30	281
40782	ACZ17341.1|uncultured_cyanobacterium_1	nifH	JAGXHM010000015.1_1	nifH	38	206	4	2	1	82	1	206	4.17e-30	280
40783	ACZ17341.1|uncultured_cyanobacterium_1	nifH	JAIFKJ010000302.1_15	nifH	45	157	12	2	1	82	1	157	4.7e-30	277
40785	ACZ17344.1|uncultured_bacterium_1	nifH	DCVO01000109.1_1	nifH	49	150	8	1	1	81	1	150	5.88e-36	320
40786	ACZ17344.1|uncultured_bacterium_1	nifH	NZ_AP018227.1_5354	nifH	49	140	13	2	1	81	1	140	1.01e-33	303
40787	ACZ17344.1|uncultured_bacterium_1	nifH	RXIY01000015.1_11	nifH	46	160	8	2	1	81	1	160	1.96e-33	302
40788	ACZ17344.1|uncultured_bacterium_1	nifH	CAIOJO010000526.1_14	nifH	45	155	12	2	1	81	1	155	4.09e-32	292
40789	ACZ17344.1|uncultured_bacterium_1	nifH	JAEUPJ010000078.1_1	nifH	43	165	10	2	1	81	1	165	1.24e-31	289
40790	ACZ17344.1|uncultured_bacterium_1	nifH	CAIOMN010000212.1_15	nifH	44	153	13	3	1	81	1	153	2.58e-31	286
40791	ACZ17344.1|uncultured_bacterium_1	nifH	JADMKA010000134.1_23	nifH	42	165	11	2	1	81	1	165	4.32e-31	285
40792	ACZ17344.1|uncultured_bacterium_1	nifH	JAIFNF010000276.1_10	nifH	44	164	9	3	1	81	1	164	1.08e-30	282
40793	ACZ17344.1|uncultured_bacterium_1	nifH	JAIFKJ010000302.1_15	nifH	44	157	12	3	1	81	1	157	1.31e-30	281
40794	ACZ17344.1|uncultured_bacterium_1	nifH	PMJA01000029.1_10	nifH	43	158	13	3	1	81	1	158	1.34e-30	281
40796	ACZ17347.1|uncultured_bacterium_1	nifH	OMSV01000077.1_11	nifH	47	148	15	1	1	84	1	148	1.37e-31	288
40797	ACZ17347.1|uncultured_bacterium_1	nifH	JAJXYA010000492.1_3	nifH	47	148	13	2	1	84	1	146	1.81e-31	287
40798	ACZ17347.1|uncultured_bacterium_1	nifH	CAIYTJ010000326.1_1	nifH	44	148	17	2	1	84	1	146	3.01e-30	278
40799	ACZ17347.1|uncultured_bacterium_1	nifH	JAERRP010000737.1_2	nifH	45	148	15	2	1	84	1	146	7.68e-30	275
40800	ACZ17347.1|uncultured_bacterium_1	nifH	JAHLLJ010000031.1_1	nifH	41	164	16	2	1	84	1	164	4.94e-29	270
40801	ACZ17347.1|uncultured_bacterium_1	nifH	CAILXB010000282.1_2	nifH	39	174	17	2	1	84	1	174	3.77e-28	264
40802	ACZ17347.1|uncultured_bacterium_1	nifH	ALAO01000346.1_3	nifH	43	148	15	2	1	84	1	142	1.05e-27	259
40803	ACZ17347.1|uncultured_bacterium_1	nifH	NZ_CP020873.1_735	nifH	38	180	16	2	1	84	1	180	1.44e-27	260
40804	ACZ17347.1|uncultured_bacterium_1	nifH	DNRQ01000059.1_18	nifH	41	154	19	3	1	84	1	152	8.04e-27	253
40805	ACZ17347.1|uncultured_bacterium_1	nifH	NZ_AP018227.1_5354	nifH	44	143	18	3	1	84	1	140	1.23e-26	251
40807	ACZ17348.1|uncultured_bacterium_1	nifH	OMSV01000077.1_11	nifH	47	148	15	1	1	84	1	148	1.13e-32	296
40808	ACZ17348.1|uncultured_bacterium_1	nifH	CAIYTJ010000326.1_1	nifH	45	148	15	2	1	84	1	146	4.62e-31	284
40809	ACZ17348.1|uncultured_bacterium_1	nifH	JAJXYA010000492.1_3	nifH	45	148	16	2	1	84	1	146	2.2e-30	279
40810	ACZ17348.1|uncultured_bacterium_1	nifH	JAERRP010000737.1_2	nifH	45	148	16	2	1	84	1	146	3.01e-30	278
40811	ACZ17348.1|uncultured_bacterium_1	nifH	ALAO01000346.1_3	nifH	43	148	14	2	1	84	1	142	2.22e-28	264
40812	ACZ17348.1|uncultured_bacterium_1	nifH	CAILXB010000282.1_2	nifH	37	174	19	2	1	84	1	174	1.31e-27	260
40813	ACZ17348.1|uncultured_bacterium_1	nifH	NZ_CP020873.1_735	nifH	37	180	18	2	1	84	1	180	2.67e-27	258
40814	ACZ17348.1|uncultured_bacterium_1	nifH	JAKSBB010000230.1_1	nifH	37	182	16	2	1	84	1	182	5.13e-27	256
40815	ACZ17348.1|uncultured_bacterium_1	nifH	NZ_AP018227.1_5354	nifH	44	143	18	3	1	84	1	140	9.03e-27	252
40816	ACZ17348.1|uncultured_bacterium_1	nifH	JAHLLJ010000031.1_1	nifH	40	164	19	2	1	84	1	164	1.82e-26	251
40818	ACZ17349.1|uncultured_bacterium_1	nifH	OMSV01000077.1_11	nifH	49	148	12	1	1	84	1	148	1.93e-34	309
40819	ACZ17349.1|uncultured_bacterium_1	nifH	JAJXYA010000492.1_3	nifH	46	148	14	2	1	84	1	146	1.05e-29	274
40820	ACZ17349.1|uncultured_bacterium_1	nifH	CAIYTJ010000326.1_1	nifH	43	148	18	2	1	84	1	146	1.96e-29	272
40821	ACZ17349.1|uncultured_bacterium_1	nifH	WBUQ01000079.1_1	nifH	41	179	11	2	1	84	1	179	2.49e-29	273
40822	ACZ17349.1|uncultured_bacterium_1	nifH	JAFGAQ010000386.1_1	nifH	39	194	8	2	1	84	1	194	4.35e-29	272
40823	ACZ17349.1|uncultured_bacterium_1	nifH	JAERRP010000737.1_2	nifH	44	148	17	2	1	84	1	146	6.82e-29	268
40824	ACZ17349.1|uncultured_bacterium_1	nifH	ALAO01000346.1_3	nifH	44	148	13	2	1	84	1	142	4.14e-28	262
40825	ACZ17349.1|uncultured_bacterium_1	nifH	JAHLLJ010000031.1_1	nifH	41	164	16	2	1	84	1	164	4.36e-28	263
40826	ACZ17349.1|uncultured_bacterium_1	nifH	PLYV01000057.1_5	nifH	38	193	11	2	1	84	1	193	2.41e-27	259
40827	ACZ17349.1|uncultured_bacterium_1	nifH	NZ_CP020873.1_735	nifH	38	180	16	2	1	84	1	180	1.26e-26	253
40829	ACZ17350.1|uncultured_bacterium_1	nifH	OMSV01000077.1_11	nifH	50	148	10	1	1	84	1	148	7.54e-35	312
40830	ACZ17350.1|uncultured_bacterium_1	nifH	CAIYTJ010000326.1_1	nifH	47	148	12	2	1	84	1	146	2.28e-33	301
40831	ACZ17350.1|uncultured_bacterium_1	nifH	JAJXYA010000492.1_3	nifH	46	148	14	2	1	84	1	146	2.03e-32	294
40832	ACZ17350.1|uncultured_bacterium_1	nifH	ALAO01000346.1_3	nifH	46	148	10	2	1	84	1	142	4.84e-32	291
40833	ACZ17350.1|uncultured_bacterium_1	nifH	JAERRP010000737.1_2	nifH	46	148	14	2	1	84	1	146	6.32e-31	283
40834	ACZ17350.1|uncultured_bacterium_1	nifH	JAHLLJ010000031.1_1	nifH	40	164	18	2	1	84	1	164	6.75e-29	269
40835	ACZ17350.1|uncultured_bacterium_1	nifH	WBUQ01000079.1_1	nifH	40	179	13	2	1	84	1	179	8.64e-29	269
40836	ACZ17350.1|uncultured_bacterium_1	nifH	NZ_CP020873.1_735	nifH	38	180	16	2	1	84	1	180	1.2e-28	268
40837	ACZ17350.1|uncultured_bacterium_1	nifH	JAKSBB010000230.1_1	nifH	40	182	12	2	1	84	1	182	1.69e-28	267
40838	ACZ17350.1|uncultured_bacterium_1	nifH	JAIFNF010000276.1_10	nifH	41	166	14	3	1	84	1	164	1.72e-28	266
40840	ACZ17352.1|uncultured_bacterium_1	nifH	OMSV01000077.1_11	nifH	48	148	13	1	1	84	1	148	3.61e-34	307
40841	ACZ17352.1|uncultured_bacterium_1	nifH	WBUQ01000079.1_1	nifH	41	179	11	2	1	84	1	179	2.49e-29	273
40842	ACZ17352.1|uncultured_bacterium_1	nifH	JAJXYA010000492.1_3	nifH	45	148	15	2	1	84	1	146	2.68e-29	271
40843	ACZ17352.1|uncultured_bacterium_1	nifH	CAIYTJ010000326.1_1	nifH	43	148	19	2	1	84	1	146	4.99e-29	269
40844	ACZ17352.1|uncultured_bacterium_1	nifH	ALAO01000346.1_3	nifH	44	148	13	2	1	84	1	142	3.03e-28	263
40845	ACZ17352.1|uncultured_bacterium_1	nifH	JAFGAQ010000386.1_1	nifH	38	194	10	2	1	84	1	194	3.81e-28	265
40846	ACZ17352.1|uncultured_bacterium_1	nifH	JAHLLJ010000031.1_1	nifH	41	164	16	2	1	84	1	164	4.36e-28	263
40847	ACZ17352.1|uncultured_bacterium_1	nifH	JAERRP010000737.1_2	nifH	43	148	18	2	1	84	1	146	4.43e-28	262
40848	ACZ17352.1|uncultured_bacterium_1	nifH	PLYV01000057.1_5	nifH	37	193	13	2	1	84	1	193	3.9e-26	250
40849	ACZ17352.1|uncultured_bacterium_1	nifH	JAKSBB010000230.1_1	nifH	37	182	17	2	1	84	1	182	4.49e-26	249
40851	ACZ17363.1|uncultured_bacterium_1	nifH	DCVO01000109.1_1	nifH	49	150	7	1	1	81	1	150	4.3e-36	321
40852	ACZ17363.1|uncultured_bacterium_1	nifH	RXIY01000015.1_11	nifH	46	160	7	2	1	81	1	160	1.44e-33	303
40853	ACZ17363.1|uncultured_bacterium_1	nifH	NZ_AP018227.1_5354	nifH	49	140	13	2	1	81	1	140	1.89e-33	301
40854	ACZ17363.1|uncultured_bacterium_1	nifH	CAIOJO010000526.1_14	nifH	45	155	11	2	1	81	1	155	2.99e-32	293
40855	ACZ17363.1|uncultured_bacterium_1	nifH	JAEUPJ010000078.1_1	nifH	44	165	9	2	1	81	1	165	9.08e-32	290
40856	ACZ17363.1|uncultured_bacterium_1	nifH	CAIOMN010000212.1_15	nifH	45	153	12	3	1	81	1	153	1.88e-31	287
40857	ACZ17363.1|uncultured_bacterium_1	nifH	JADMKA010000134.1_23	nifH	43	165	10	2	1	81	1	165	3.16e-31	286
40858	ACZ17363.1|uncultured_bacterium_1	nifH	JAIFNF010000276.1_10	nifH	45	164	8	3	1	81	1	164	7.93e-31	283
40859	ACZ17363.1|uncultured_bacterium_1	nifH	PMJA01000029.1_10	nifH	44	158	12	3	1	81	1	158	9.78e-31	282
40860	ACZ17363.1|uncultured_bacterium_1	nifH	JAIFKJ010000302.1_15	nifH	44	157	12	3	1	81	1	157	1.79e-30	280
40862	ACZ17365.1|uncultured_bacterium_1	nifH	DCVO01000109.1_1	nifH	43	150	17	1	1	81	1	150	6.73e-29	268
40863	ACZ17365.1|uncultured_bacterium_1	nifH	PUNM01000155.1_1	nifH	41	157	17	3	1	81	1	157	5.2e-26	247
40864	ACZ17365.1|uncultured_bacterium_1	nifH	CAIOMN010000212.1_15	nifH	41	153	18	3	1	81	1	153	6.65e-26	246
40865	ACZ17365.1|uncultured_bacterium_1	nifH	JAIFKJ010000302.1_15	nifH	41	157	17	3	1	81	1	157	9.67e-26	245
40866	ACZ17365.1|uncultured_bacterium_1	nifH	JADMKA010000134.1_23	nifH	39	165	17	2	1	81	1	165	2.78e-25	242
40867	ACZ17365.1|uncultured_bacterium_1	nifH	JAEUPJ010000078.1_1	nifH	38	165	18	2	1	81	1	165	2.78e-25	242
40868	ACZ17365.1|uncultured_bacterium_1	nifH	PMJA01000029.1_10	nifH	40	158	18	3	1	81	1	158	3.4e-25	241
40869	ACZ17365.1|uncultured_bacterium_1	nifH	NZ_AP018227.1_5354	nifH	41	140	23	2	1	81	1	140	3.49e-25	240
40870	ACZ17365.1|uncultured_bacterium_1	nifH	DNRQ01000059.1_18	nifH	40	152	20	3	1	81	1	152	5.75e-25	239
40871	ACZ17365.1|uncultured_bacterium_1	nifH	JAEHDA010000205.1_1	nifH	39	161	18	3	1	81	1	161	6.62e-25	239
40873	ACZ17366.1|uncultured_bacterium_1	nifH	DCVO01000109.1_1	nifH	39	150	22	1	1	81	1	150	1.61e-25	243
40874	ACZ17366.1|uncultured_bacterium_1	nifH	DNRQ01000059.1_18	nifH	38	152	23	3	1	81	1	152	6e-23	224
40875	ACZ17366.1|uncultured_bacterium_1	nifH	CAIOMN010000212.1_15	nifH	38	153	23	3	1	81	1	153	6.09e-23	224
40876	ACZ17366.1|uncultured_bacterium_1	nifH	NZ_AP018227.1_5354	nifH	39	140	26	2	1	81	1	140	6.82e-23	223
40877	ACZ17366.1|uncultured_bacterium_1	nifH	JAEUPJ010000078.1_1	nifH	36	165	22	2	1	81	1	165	7.29e-23	224
40878	ACZ17366.1|uncultured_bacterium_1	nifH	JADMKA010000134.1_23	nifH	36	165	21	2	1	81	1	165	7.29e-23	224
40879	ACZ17366.1|uncultured_bacterium_1	nifH	PUNM01000155.1_1	nifH	38	157	22	3	1	81	1	157	1.2e-22	222
40880	ACZ17366.1|uncultured_bacterium_1	nifH	JAIFKJ010000302.1_15	nifH	38	157	22	3	1	81	1	157	1.64e-22	221
40881	ACZ17366.1|uncultured_bacterium_1	nifH	NZ_WNKS01000061.1_1	nifH	36	165	22	2	1	81	1	165	2.5e-22	220
40882	ACZ17366.1|uncultured_bacterium_1	nifH	PMJA01000029.1_10	nifH	37	158	23	3	1	81	1	158	3.08e-22	219
40884	ACZ17373.1|uncultured_bacterium_1	nifH	OMSV01000077.1_11	nifH	48	148	13	1	1	84	1	148	1.93e-34	309
40885	ACZ17373.1|uncultured_bacterium_1	nifH	JAERRP010000737.1_2	nifH	47	148	13	2	1	84	1	146	9.7e-32	289
40886	ACZ17373.1|uncultured_bacterium_1	nifH	JAHLLJ010000031.1_1	nifH	44	164	12	2	1	84	1	164	3.37e-31	286
40887	ACZ17373.1|uncultured_bacterium_1	nifH	JAJXYA010000492.1_3	nifH	45	148	15	2	1	84	1	146	1.61e-30	280
40888	ACZ17373.1|uncultured_bacterium_1	nifH	ALAO01000346.1_3	nifH	44	148	13	2	1	84	1	142	4.67e-29	269
40889	ACZ17373.1|uncultured_bacterium_1	nifH	WBUQ01000079.1_1	nifH	40	179	13	2	1	84	1	179	8.64e-29	269
40890	ACZ17373.1|uncultured_bacterium_1	nifH	JAABSK010000025.1_18	nifH	40	182	12	2	1	84	1	182	1.24e-28	268
40891	ACZ17373.1|uncultured_bacterium_1	nifH	CAIYTJ010000326.1_1	nifH	43	148	19	2	1	84	1	146	1.74e-28	265
40892	ACZ17373.1|uncultured_bacterium_1	nifH	NZ_BBCB01000009.1_28	nifH	42	153	19	2	1	84	1	153	2.67e-28	264
40893	ACZ17373.1|uncultured_bacterium_1	nifH	JAKSBB010000230.1_1	nifH	38	182	15	2	1	84	1	182	1.48e-27	260
40895	ACZ17375.1|uncultured_bacterium_1	nifH	OMSV01000077.1_11	nifH	43	148	20	1	1	84	1	148	7.05e-29	268
40896	ACZ17375.1|uncultured_bacterium_1	nifH	CAIYTJ010000326.1_1	nifH	42	148	20	2	1	84	1	146	1.54e-27	258
40897	ACZ17375.1|uncultured_bacterium_1	nifH	ALAO01000346.1_3	nifH	43	148	14	2	1	84	1	142	3.67e-27	255
40898	ACZ17375.1|uncultured_bacterium_1	nifH	JAJXYA010000492.1_3	nifH	41	148	22	2	1	84	1	146	1.2e-25	244
40899	ACZ17375.1|uncultured_bacterium_1	nifH	JAERRP010000737.1_2	nifH	40	148	23	2	1	84	1	146	1.05e-24	237
40900	ACZ17375.1|uncultured_bacterium_1	nifH	JAHLLJ010000031.1_1	nifH	38	164	22	2	1	84	1	164	1.4e-24	237
40901	ACZ17375.1|uncultured_bacterium_1	nifH	WBUQ01000079.1_1	nifH	38	180	15	4	1	84	1	179	1.75e-24	237
40902	ACZ17375.1|uncultured_bacterium_1	nifH	JAABSK010000025.1_18	nifH	37	182	16	2	1	84	1	182	1.83e-24	237
40903	ACZ17375.1|uncultured_bacterium_1	nifH	JAKSBB010000230.1_1	nifH	37	182	16	2	1	84	1	182	4.63e-24	234
40904	ACZ17375.1|uncultured_bacterium_1	nifH	CAIOMN010000212.1_15	nifH	38	155	23	3	1	84	1	153	1.91e-23	228
40906	EEZ60752.1|Slackia_exigua_1	nifH	NZ_GG700631.1_110	nifH	100	329	0	0	1	329	1	329	1.5e-218	1684
40907	EEZ60752.1|Slackia_exigua_1	nifH	NZ_LT962670.1_208	nifH	56	337	106	4	1	329	1	302	2.23e-113	917
40908	EEZ60752.1|Slackia_exigua_1	nifH	CAJFUR010000087.1_10	nifH	56	334	96	3	1	329	1	288	7.84e-113	912
40909	EEZ60752.1|Slackia_exigua_1	nifH	NZ_CABDUX010000001.1_966	nifH	55	335	95	2	1	329	1	286	2.65e-112	908
40910	EEZ60752.1|Slackia_exigua_1	nifH	CAJFVW010000121.1_28	nifH	55	331	102	4	1	329	1	286	4.53e-111	899
40911	EEZ60752.1|Slackia_exigua_1	nifH	NZ_LT964681.1_636	nifH	56	334	93	3	1	329	1	284	1.12e-110	896
40912	EEZ60752.1|Slackia_exigua_1	nifH	CAJOPE010000159.1_10	nifH	49	331	110	4	1	329	1	275	2.94e-99	812
40913	EEZ60752.1|Slackia_exigua_1	nifH	JAGBEJ010000012.1_64	nifH	49	331	110	4	1	329	1	275	2.67e-98	805
40914	EEZ60752.1|Slackia_exigua_1	nifH	JAEZKY010000275.1_2	nifH	50	331	111	5	1	329	1	277	7.19e-98	802
40915	EEZ60752.1|Slackia_exigua_1	nifH	PHAA01000005.1_61	nifH	49	329	124	3	1	329	1	284	8.4e-98	802
40917	ACZ53841.1|uncultured_soil_1	nifH	JADMKA010000134.1_23	nifH	80	165	23	1	1	155	1	165	1.48e-82	668
40918	ACZ53841.1|uncultured_soil_1	nifH	JAEUPJ010000078.1_1	nifH	80	165	23	1	1	155	1	165	2.79e-82	666
40919	ACZ53841.1|uncultured_soil_1	nifH	JACRBA010000159.1_1	nifH	73	181	22	2	1	155	1	181	1.16e-79	648
40920	ACZ53841.1|uncultured_soil_1	nifH	ATWE01000020.1_1	nifH	67	211	13	2	1	155	1	211	2.2e-79	648
40921	ACZ53841.1|uncultured_soil_1	nifH	JAHFQC010000144.1_8	nifH	75	177	22	2	1	155	1	177	5.15e-79	643
40922	ACZ53841.1|uncultured_soil_1	nifH	CAIQPV010000149.1_1	nifH	75	176	23	2	1	155	1	176	9.48e-79	641
40923	ACZ53841.1|uncultured_soil_1	nifH	NZ_MZXV01000038.1_1	nifH	68	205	16	2	1	155	1	205	1.29e-78	642
40924	ACZ53841.1|uncultured_soil_1	nifH	JAHFPT010000232.1_15	nifH	68	193	24	2	1	155	1	193	1.7e-77	633
40925	ACZ53841.1|uncultured_soil_1	nifH	RXIY01000015.1_11	nifH	76	165	24	2	1	155	1	160	2.18e-77	630
40926	ACZ53841.1|uncultured_soil_1	nifH	CAIOJO010000526.1_14	nifH	77	163	21	2	1	155	1	155	4.63e-76	620
40928	ACZ53842.1|uncultured_soil_1	nifH	JAEUPJ010000078.1_1	nifH	81	165	22	1	1	155	1	165	1.48e-82	668
40929	ACZ53842.1|uncultured_soil_1	nifH	JADMKA010000134.1_23	nifH	80	165	23	1	1	155	1	165	2.03e-82	667
40930	ACZ53842.1|uncultured_soil_1	nifH	JACRBA010000159.1_1	nifH	73	181	22	2	1	155	1	181	1.59e-79	647
40931	ACZ53842.1|uncultured_soil_1	nifH	CAIQPV010000149.1_1	nifH	74	176	25	2	1	155	1	176	2.44e-78	638
40932	ACZ53842.1|uncultured_soil_1	nifH	JAHFQC010000144.1_8	nifH	74	177	24	2	1	155	1	177	4.7e-78	636
40933	ACZ53842.1|uncultured_soil_1	nifH	JAHFPT010000232.1_15	nifH	68	193	23	2	1	155	1	193	9.05e-78	635
40934	ACZ53842.1|uncultured_soil_1	nifH	NZ_MZXV01000038.1_1	nifH	66	205	20	2	1	155	1	205	4.14e-77	631
40935	ACZ53842.1|uncultured_soil_1	nifH	JAMPXE010000076.1_1	nifH	67	203	20	2	1	155	1	203	1.02e-76	628
40936	ACZ53842.1|uncultured_soil_1	nifH	ATWE01000020.1_1	nifH	64	211	19	2	1	155	1	211	1.66e-76	627
40937	ACZ53842.1|uncultured_soil_1	nifH	RXJO01000168.1_1	nifH	66	203	21	2	1	155	1	203	2.63e-76	625
40939	ACZ53843.1|uncultured_soil_1	nifH	JAEUPJ010000078.1_1	nifH	79	166	23	3	1	155	1	165	4.38e-80	650
40940	ACZ53843.1|uncultured_soil_1	nifH	JADMKA010000134.1_23	nifH	78	166	25	3	1	155	1	165	2.91e-79	644
40941	ACZ53843.1|uncultured_soil_1	nifH	CAIQPV010000149.1_1	nifH	73	177	25	4	1	155	1	176	7.88e-77	627
40942	ACZ53843.1|uncultured_soil_1	nifH	JACRBA010000159.1_1	nifH	71	182	24	4	1	155	1	181	4.25e-76	622
40943	ACZ53843.1|uncultured_soil_1	nifH	JAMPXE010000076.1_1	nifH	65	204	21	4	1	155	1	203	4.1e-74	609
40944	ACZ53843.1|uncultured_soil_1	nifH	JAHFQC010000144.1_8	nifH	70	178	30	4	1	155	1	177	1.15e-73	604
40945	ACZ53843.1|uncultured_soil_1	nifH	RXJO01000168.1_1	nifH	64	204	23	4	1	155	1	203	3.73e-73	602
40946	ACZ53843.1|uncultured_soil_1	nifH	JAHFPT010000232.1_15	nifH	65	194	27	4	1	155	1	193	1.07e-72	598
40947	ACZ53843.1|uncultured_soil_1	nifH	RXIY01000015.1_11	nifH	72	166	30	4	1	155	1	160	3.54e-72	592
40948	ACZ53843.1|uncultured_soil_1	nifH	PLSZ01000426.1_17	nifH	58	219	27	5	1	155	1	218	8.17e-68	564
40950	ACZ53844.1|uncultured_soil_1	nifH	JADMKA010000134.1_23	nifH	75	165	32	1	1	155	1	165	5.7e-76	620
40951	ACZ53844.1|uncultured_soil_1	nifH	JAEUPJ010000078.1_1	nifH	74	165	33	1	1	155	1	165	3.79e-75	614
40952	ACZ53844.1|uncultured_soil_1	nifH	CAIQPV010000149.1_1	nifH	70	176	32	2	1	155	1	176	1.12e-73	604
40953	ACZ53844.1|uncultured_soil_1	nifH	JAHFQC010000144.1_8	nifH	68	177	34	2	1	155	1	177	1.43e-72	596
40954	ACZ53844.1|uncultured_soil_1	nifH	RXIY01000015.1_11	nifH	72	165	31	2	1	155	1	160	4.86e-72	591
40955	ACZ53844.1|uncultured_soil_1	nifH	JACRBA010000159.1_1	nifH	67	181	34	2	1	155	1	181	5e-71	585
40956	ACZ53844.1|uncultured_soil_1	nifH	JAHFPT010000232.1_15	nifH	63	193	34	2	1	155	1	193	2.27e-70	581
40957	ACZ53844.1|uncultured_soil_1	nifH	RXJO01000168.1_1	nifH	60	203	34	2	1	155	1	203	3.17e-68	566
40958	ACZ53844.1|uncultured_soil_1	nifH	ATWE01000020.1_1	nifH	58	211	32	2	1	155	1	211	1.32e-67	562
40959	ACZ53844.1|uncultured_soil_1	nifH	PLSZ01000426.1_17	nifH	57	218	31	3	1	155	1	218	2.1e-67	561
40961	ACZ53845.1|uncultured_soil_1	nifH	CAIRND010000119.1_1	nifH	56	171	12	2	1	107	1	171	2.21e-49	422
40962	ACZ53845.1|uncultured_soil_1	nifH	PMKP01000231.1_20	nifH	56	166	14	2	1	107	1	166	7.05e-49	418
40963	ACZ53845.1|uncultured_soil_1	nifH	JAIOSZ010000309.1_3	nifH	53	176	13	2	1	107	1	176	5.64e-48	412
40964	ACZ53845.1|uncultured_soil_1	nifH	JAAZOO010000219.1_1	nifH	50	194	10	2	1	107	1	194	3.46e-46	400
40965	ACZ53845.1|uncultured_soil_1	nifH	JAIFNF010000276.1_10	nifH	54	164	19	2	1	107	1	164	9.35e-46	395
40966	ACZ53845.1|uncultured_soil_1	nifH	NZ_BBCJ01000001.1_16	nifH	44	218	10	2	1	107	1	218	1.26e-44	390
40967	ACZ53845.1|uncultured_soil_1	nifH	DNRQ01000059.1_18	nifH	53	163	9	2	1	107	1	152	8.28e-44	380
40968	ACZ53845.1|uncultured_soil_1	nifH	JAGXHM010000015.1_1	nifH	46	206	12	2	1	107	1	206	8.98e-44	383
40969	ACZ53845.1|uncultured_soil_1	nifH	PKUC01000060.1_1	nifH	45	216	10	2	1	107	1	216	3.79e-43	379
40970	ACZ53845.1|uncultured_soil_1	nifH	QJZR01000014.1_201	nifH	51	171	19	3	1	107	1	171	4.16e-43	376
40972	ACZ53846.1|uncultured_soil_1	nifH	JADMKA010000134.1_23	nifH	85	165	15	1	1	155	1	165	1.13e-86	698
40973	ACZ53846.1|uncultured_soil_1	nifH	JAEUPJ010000078.1_1	nifH	83	165	18	1	1	155	1	165	1.95e-85	689
40974	ACZ53846.1|uncultured_soil_1	nifH	CAIQPV010000149.1_1	nifH	78	176	18	2	1	155	1	176	1.87e-82	668
40975	ACZ53846.1|uncultured_soil_1	nifH	JACRBA010000159.1_1	nifH	77	181	16	2	1	155	1	181	2.86e-82	667
40976	ACZ53846.1|uncultured_soil_1	nifH	RXJO01000168.1_1	nifH	69	203	14	2	1	155	1	203	2.03e-80	655
40977	ACZ53846.1|uncultured_soil_1	nifH	JAHFQC010000144.1_8	nifH	75	177	23	2	1	155	1	177	5.64e-80	650
40978	ACZ53846.1|uncultured_soil_1	nifH	JAMPXE010000076.1_1	nifH	68	203	17	2	1	155	1	203	8.98e-79	643
40979	ACZ53846.1|uncultured_soil_1	nifH	JAHFPT010000232.1_15	nifH	69	193	21	2	1	155	1	193	2.56e-78	639
40980	ACZ53846.1|uncultured_soil_1	nifH	RXIY01000015.1_11	nifH	76	165	24	2	1	155	1	160	4.1e-77	628
40981	ACZ53846.1|uncultured_soil_1	nifH	PLSZ01000426.1_17	nifH	62	218	20	3	1	155	1	218	7.04e-73	601
40983	ACZ53848.1|uncultured_soil_1	nifH	CAIRND010000119.1_1	nifH	56	171	12	2	1	107	1	171	6.28e-50	426
40984	ACZ53848.1|uncultured_soil_1	nifH	PMKP01000231.1_20	nifH	55	166	15	2	1	107	1	166	5.15e-49	419
40985	ACZ53848.1|uncultured_soil_1	nifH	JAAZOO010000219.1_1	nifH	49	194	11	2	1	107	1	194	2.53e-46	401
40986	ACZ53848.1|uncultured_soil_1	nifH	JAIOSZ010000309.1_3	nifH	51	176	17	2	1	107	1	176	5.65e-45	390
40987	ACZ53848.1|uncultured_soil_1	nifH	JAIFNF010000276.1_10	nifH	51	164	23	1	1	107	1	164	1.58e-44	386
40988	ACZ53848.1|uncultured_soil_1	nifH	DNRQ01000059.1_18	nifH	52	163	11	2	1	107	1	152	1.4e-42	371
40989	ACZ53848.1|uncultured_soil_1	nifH	QJZR01000014.1_201	nifH	50	171	22	2	1	107	1	171	5.12e-42	368
40990	ACZ53848.1|uncultured_soil_1	nifH	NZ_BBCJ01000001.1_16	nifH	43	218	14	2	1	107	1	218	1.23e-41	368
40991	ACZ53848.1|uncultured_soil_1	nifH	JAGXHM010000015.1_1	nifH	44	206	16	2	1	107	1	206	8.8e-41	361
40992	ACZ53848.1|uncultured_soil_1	nifH	NZ_WNKS01000061.1_1	nifH	50	166	23	3	1	107	1	165	2.69e-40	355
40994	ACZ53849.1|uncultured_soil_1	nifH	OV696605.1_1302	nifH	72	174	29	2	1	155	1	174	3.21e-78	637
40995	ACZ53849.1|uncultured_soil_1	nifH	JADMKA010000134.1_23	nifH	74	165	33	1	1	155	1	165	8.57e-77	626
40996	ACZ53849.1|uncultured_soil_1	nifH	JAEUPJ010000078.1_1	nifH	73	165	34	1	1	155	1	165	4.16e-76	621
40997	ACZ53849.1|uncultured_soil_1	nifH	JAIFNF010000276.1_10	nifH	73	164	36	2	1	155	1	164	1.8e-74	609
40998	ACZ53849.1|uncultured_soil_1	nifH	CAIQPV010000149.1_1	nifH	69	176	33	2	1	155	1	176	2.89e-73	601
40999	ACZ53849.1|uncultured_soil_1	nifH	JAHFPT010000232.1_15	nifH	65	193	30	2	1	155	1	193	4.14e-73	601
41000	ACZ53849.1|uncultured_soil_1	nifH	JACRBA010000159.1_1	nifH	67	181	34	2	1	155	1	181	1.13e-72	597
41001	ACZ53849.1|uncultured_soil_1	nifH	RXIY01000015.1_11	nifH	71	165	33	2	1	155	1	160	4.86e-72	591
41002	ACZ53849.1|uncultured_soil_1	nifH	JAHFQC010000144.1_8	nifH	67	177	36	2	1	155	1	177	5.05e-72	592
41003	ACZ53849.1|uncultured_soil_1	nifH	QJZR01000014.1_201	nifH	67	171	40	3	1	155	1	171	5.06e-70	577
41005	ACZ53851.1|uncultured_soil_1	nifH	CAILXB010000282.1_2	nifH	76	174	23	2	1	156	1	174	2.21e-84	682
41006	ACZ53851.1|uncultured_soil_1	nifH	NZ_CP020873.1_735	nifH	75	180	21	2	1	156	1	180	4.74e-84	680
41007	ACZ53851.1|uncultured_soil_1	nifH	JAHLLJ010000031.1_1	nifH	77	164	30	2	1	156	1	164	9.07e-81	655
41008	ACZ53851.1|uncultured_soil_1	nifH	JAKSBB010000230.1_1	nifH	72	182	25	2	1	156	1	182	1.11e-78	641
41009	ACZ53851.1|uncultured_soil_1	nifH	PLYV01000057.1_5	nifH	66	193	28	2	1	156	1	193	1.92e-78	640
41010	ACZ53851.1|uncultured_soil_1	nifH	WBUQ01000079.1_1	nifH	70	179	30	2	1	156	1	179	2.68e-78	638
41011	ACZ53851.1|uncultured_soil_1	nifH	JAABSK010000025.1_18	nifH	71	182	26	2	1	156	1	182	1.9e-77	632
41012	ACZ53851.1|uncultured_soil_1	nifH	JAFGAQ010000386.1_1	nifH	67	194	26	2	1	156	1	194	2.45e-77	632
41013	ACZ53851.1|uncultured_soil_1	nifH	JAFGIM010000091.1_1	nifH	61	214	26	2	1	156	1	214	2.5e-76	626
41014	ACZ53851.1|uncultured_soil_1	nifH	JAEYNI010000100.1_7	nifH	72	174	28	3	1	156	1	172	6.79e-76	620
41016	ACZ53852.1|uncultured_soil_1	nifH	JADMKA010000134.1_23	nifH	87	165	11	1	1	155	1	165	7.19e-89	714
41017	ACZ53852.1|uncultured_soil_1	nifH	JAEUPJ010000078.1_1	nifH	86	165	13	1	1	155	1	165	6.57e-88	707
41018	ACZ53852.1|uncultured_soil_1	nifH	CAIQPV010000149.1_1	nifH	80	176	15	2	1	155	1	176	1.64e-84	683
41019	ACZ53852.1|uncultured_soil_1	nifH	JACRBA010000159.1_1	nifH	78	181	13	2	1	155	1	181	6.46e-84	679
41020	ACZ53852.1|uncultured_soil_1	nifH	JAHFQC010000144.1_8	nifH	75	177	22	2	1	155	1	177	2.4e-81	660
41021	ACZ53852.1|uncultured_soil_1	nifH	JAHFPT010000232.1_15	nifH	72	193	16	2	1	155	1	193	3.38e-81	660
41022	ACZ53852.1|uncultured_soil_1	nifH	RXJO01000168.1_1	nifH	69	203	14	2	1	155	1	203	1.08e-80	657
41023	ACZ53852.1|uncultured_soil_1	nifH	JAMPXE010000076.1_1	nifH	69	203	14	2	1	155	1	203	1.08e-80	657
41024	ACZ53852.1|uncultured_soil_1	nifH	RXIY01000015.1_11	nifH	81	165	17	2	1	155	1	160	2.87e-80	651
41025	ACZ53852.1|uncultured_soil_1	nifH	QJZR01000014.1_201	nifH	73	171	31	3	1	155	1	171	3.14e-75	615
41027	ACZ53853.1|uncultured_soil_1	nifH	JADMKA010000134.1_23	nifH	84	165	15	2	1	154	1	165	1.51e-86	697
41028	ACZ53853.1|uncultured_soil_1	nifH	JAEUPJ010000078.1_1	nifH	84	165	16	2	1	154	1	165	5.34e-86	693
41029	ACZ53853.1|uncultured_soil_1	nifH	RXIY01000015.1_11	nifH	85	165	8	3	1	154	1	160	2.93e-84	680
41030	ACZ53853.1|uncultured_soil_1	nifH	CAIQPV010000149.1_1	nifH	79	176	15	3	1	154	1	176	7.07e-83	671
41031	ACZ53853.1|uncultured_soil_1	nifH	JACRBA010000159.1_1	nifH	76	181	16	3	1	154	1	181	5.24e-82	665
41032	ACZ53853.1|uncultured_soil_1	nifH	JAHFPT010000232.1_15	nifH	72	193	16	3	1	154	1	193	4.51e-81	659
41033	ACZ53853.1|uncultured_soil_1	nifH	JAHFQC010000144.1_8	nifH	75	177	22	3	1	154	1	177	2.13e-80	653
41034	ACZ53853.1|uncultured_soil_1	nifH	QJZR01000014.1_201	nifH	77	171	22	4	1	154	1	171	2.35e-79	645
41035	ACZ53853.1|uncultured_soil_1	nifH	JAIFNF010000276.1_10	nifH	79	164	24	3	1	154	1	164	3.8e-79	643
41036	ACZ53853.1|uncultured_soil_1	nifH	RXJO01000168.1_1	nifH	67	203	17	3	1	154	1	203	1.2e-78	642
41038	ACZ53854.1|uncultured_soil_1	nifH	JAIFNF010000276.1_10	nifH	84	164	18	1	1	156	1	164	1.71e-87	704
41039	ACZ53854.1|uncultured_soil_1	nifH	QJZR01000014.1_201	nifH	81	171	18	2	1	156	1	171	2.49e-86	696
41040	ACZ53854.1|uncultured_soil_1	nifH	JAEHDA010000205.1_1	nifH	80	166	19	2	1	156	1	161	2.88e-83	673
41041	ACZ53854.1|uncultured_soil_1	nifH	PMKP01000231.1_20	nifH	80	166	24	2	1	156	1	166	1.56e-82	668
41042	ACZ53854.1|uncultured_soil_1	nifH	PUNM01000155.1_1	nifH	81	163	18	2	1	156	1	157	1.61e-81	660
41043	ACZ53854.1|uncultured_soil_1	nifH	CAIRND010000119.1_1	nifH	75	171	27	2	1	156	1	171	7.67e-81	656
41044	ACZ53854.1|uncultured_soil_1	nifH	JAEUNY010000115.1_1	nifH	63	224	15	2	1	156	1	224	1.16e-79	651
41045	ACZ53854.1|uncultured_soil_1	nifH	PMJA01000029.1_10	nifH	77	166	20	2	1	156	1	158	1.88e-79	645
41046	ACZ53854.1|uncultured_soil_1	nifH	JADMKA010000134.1_23	nifH	75	166	31	2	1	156	1	165	1.06e-78	640
41047	ACZ53854.1|uncultured_soil_1	nifH	JAIFKJ010000302.1_15	nifH	77	165	21	2	1	156	1	157	1.23e-78	639
41049	ACZ53856.1|uncultured_soil_1	nifH	JADMKA010000134.1_23	nifH	85	165	14	2	1	154	1	165	1.38e-85	690
41050	ACZ53856.1|uncultured_soil_1	nifH	JAEUPJ010000078.1_1	nifH	85	165	14	2	1	154	1	165	3.56e-85	687
41051	ACZ53856.1|uncultured_soil_1	nifH	CAIQPV010000149.1_1	nifH	80	176	14	3	1	154	1	176	2.74e-83	674
41052	ACZ53856.1|uncultured_soil_1	nifH	RXIY01000015.1_11	nifH	83	164	14	2	1	154	1	160	2.44e-82	666
41053	ACZ53856.1|uncultured_soil_1	nifH	JACRBA010000159.1_1	nifH	76	181	16	3	1	154	1	181	1.23e-80	655
41054	ACZ53856.1|uncultured_soil_1	nifH	JAHFPT010000232.1_15	nifH	72	193	16	3	1	154	1	193	5.64e-80	651
41055	ACZ53856.1|uncultured_soil_1	nifH	JAHFQC010000144.1_8	nifH	76	177	20	3	1	154	1	177	1.03e-79	648
41056	ACZ53856.1|uncultured_soil_1	nifH	RXJO01000168.1_1	nifH	68	203	16	3	1	154	1	203	7.96e-78	636
41057	ACZ53856.1|uncultured_soil_1	nifH	JAMPXE010000076.1_1	nifH	67	203	17	3	1	154	1	203	5.29e-77	630
41058	ACZ53856.1|uncultured_soil_1	nifH	PLSZ01000426.1_17	nifH	63	218	16	4	1	154	1	218	1.71e-75	620
41060	ACZ53858.1|uncultured_soil_1	nifH	CAIRND010000119.1_1	nifH	62	171	12	2	1	118	1	171	5.88e-59	493
41061	ACZ53858.1|uncultured_soil_1	nifH	PMKP01000231.1_20	nifH	61	166	16	2	1	118	1	166	1.13e-56	476
41062	ACZ53858.1|uncultured_soil_1	nifH	JAAZOO010000219.1_1	nifH	54	194	13	2	1	118	1	194	4.16e-54	459
41063	ACZ53858.1|uncultured_soil_1	nifH	DNRQ01000059.1_18	nifH	61	163	7	2	1	118	1	152	6.35e-54	455
41064	ACZ53858.1|uncultured_soil_1	nifH	JAIOSZ010000309.1_3	nifH	57	176	18	2	1	118	1	176	6.75e-53	449
41065	ACZ53858.1|uncultured_soil_1	nifH	JAIFNF010000276.1_10	nifH	57	164	25	1	1	118	1	164	9.99e-53	447
41066	ACZ53858.1|uncultured_soil_1	nifH	NZ_BBCJ01000001.1_16	nifH	49	218	12	2	1	118	1	218	3.98e-52	446
41067	ACZ53858.1|uncultured_soil_1	nifH	QJZR01000014.1_201	nifH	55	171	24	2	1	118	1	171	4.52e-50	428
41068	ACZ53858.1|uncultured_soil_1	nifH	NZ_WNKS01000061.1_1	nifH	56	166	24	3	1	118	1	165	1.03e-49	425
41069	ACZ53858.1|uncultured_soil_1	nifH	JAGXHM010000015.1_1	nifH	50	206	15	2	1	118	1	206	1.68e-49	426
41071	ACZ53859.1|uncultured_soil_1	nifH	JADMKA010000134.1_23	nifH	82	165	19	1	1	155	1	165	8.63e-84	677
41072	ACZ53859.1|uncultured_soil_1	nifH	JAEUPJ010000078.1_1	nifH	81	165	21	1	1	155	1	165	7.88e-83	670
41073	ACZ53859.1|uncultured_soil_1	nifH	CAIQPV010000149.1_1	nifH	77	176	20	2	1	155	1	176	3.22e-81	659
41074	ACZ53859.1|uncultured_soil_1	nifH	RXIY01000015.1_11	nifH	79	165	19	2	1	155	1	160	1.02e-79	647
41075	ACZ53859.1|uncultured_soil_1	nifH	JACRBA010000159.1_1	nifH	74	181	21	2	1	155	1	181	7.69e-79	642
41076	ACZ53859.1|uncultured_soil_1	nifH	JAHFPT010000232.1_15	nifH	70	193	19	2	1	155	1	193	1.87e-78	640
41077	ACZ53859.1|uncultured_soil_1	nifH	JAHFQC010000144.1_8	nifH	72	177	28	2	1	155	1	177	3.12e-77	630
41078	ACZ53859.1|uncultured_soil_1	nifH	RXJO01000168.1_1	nifH	66	203	21	2	1	155	1	203	4.95e-76	623
41079	ACZ53859.1|uncultured_soil_1	nifH	JAMPXE010000076.1_1	nifH	66	203	22	2	1	155	1	203	3.29e-75	617
41080	ACZ53859.1|uncultured_soil_1	nifH	QJZR01000014.1_201	nifH	73	171	31	3	1	155	1	171	5.37e-74	606
41082	ACZ53861.1|uncultured_soil_1	nifH	OV696605.1_1302	nifH	80	174	15	2	1	155	1	174	1e-86	699
41083	ACZ53861.1|uncultured_soil_1	nifH	JADMKA010000134.1_23	nifH	78	165	27	1	1	155	1	165	3.49e-81	658
41084	ACZ53861.1|uncultured_soil_1	nifH	JAEUPJ010000078.1_1	nifH	76	165	30	1	1	155	1	165	4.38e-80	650
41085	ACZ53861.1|uncultured_soil_1	nifH	JAIFNF010000276.1_10	nifH	76	164	31	2	1	155	1	164	1.26e-77	632
41086	ACZ53861.1|uncultured_soil_1	nifH	JAHFPT010000232.1_15	nifH	67	193	25	2	1	155	1	193	1.7e-77	633
41087	ACZ53861.1|uncultured_soil_1	nifH	CAIQPV010000149.1_1	nifH	72	176	29	2	1	155	1	176	2.23e-77	631
41088	ACZ53861.1|uncultured_soil_1	nifH	JACRBA010000159.1_1	nifH	70	181	28	2	1	155	1	181	4.66e-77	629
41089	ACZ53861.1|uncultured_soil_1	nifH	RXIY01000015.1_11	nifH	75	165	26	2	1	155	1	160	7.72e-77	626
41090	ACZ53861.1|uncultured_soil_1	nifH	JAHFQC010000144.1_8	nifH	69	177	33	2	1	155	1	177	7.34e-76	620
41091	ACZ53861.1|uncultured_soil_1	nifH	QJZR01000014.1_201	nifH	72	171	32	3	1	155	1	171	3.14e-75	615
41093	ACZ53862.1|uncultured_soil_1	nifH	JAEUPJ010000078.1_1	nifH	87	165	11	1	1	155	1	165	1.08e-89	720
41094	ACZ53862.1|uncultured_soil_1	nifH	JADMKA010000134.1_23	nifH	87	165	11	1	1	155	1	165	1.48e-89	719
41095	ACZ53862.1|uncultured_soil_1	nifH	CAIQPV010000149.1_1	nifH	80	176	15	2	1	155	1	176	3.38e-85	688
41096	ACZ53862.1|uncultured_soil_1	nifH	JACRBA010000159.1_1	nifH	79	181	12	2	1	155	1	181	3.76e-85	688
41097	ACZ53862.1|uncultured_soil_1	nifH	RXJO01000168.1_1	nifH	72	203	9	2	1	155	1	203	1.04e-83	679
41098	ACZ53862.1|uncultured_soil_1	nifH	JAMPXE010000076.1_1	nifH	71	203	10	2	1	155	1	203	5.04e-83	674
41099	ACZ53862.1|uncultured_soil_1	nifH	JAHFQC010000144.1_8	nifH	76	177	20	2	1	155	1	177	1.02e-82	670
41100	ACZ53862.1|uncultured_soil_1	nifH	JAHFPT010000232.1_15	nifH	73	193	14	2	1	155	1	193	1.44e-82	670
41101	ACZ53862.1|uncultured_soil_1	nifH	RXIY01000015.1_11	nifH	79	165	19	2	1	155	1	160	1.53e-80	653
41102	ACZ53862.1|uncultured_soil_1	nifH	PLSZ01000426.1_17	nifH	64	218	15	3	1	155	1	218	4.98e-76	624
41104	ACZ53864.1|uncultured_soil_1	nifH	JADMKA010000134.1_23	nifH	79	165	25	1	1	155	1	165	3.49e-81	658
41105	ACZ53864.1|uncultured_soil_1	nifH	JAEUPJ010000078.1_1	nifH	77	165	28	1	1	155	1	165	8.23e-80	648
41106	ACZ53864.1|uncultured_soil_1	nifH	JACRBA010000159.1_1	nifH	72	181	24	2	1	155	1	181	2.72e-78	638
41107	ACZ53864.1|uncultured_soil_1	nifH	CAIOJO010000526.1_14	nifH	79	163	18	2	1	155	1	155	5.56e-78	634
41108	ACZ53864.1|uncultured_soil_1	nifH	CAIQPV010000149.1_1	nifH	73	176	26	2	1	155	1	176	2.23e-77	631
41109	ACZ53864.1|uncultured_soil_1	nifH	NZ_MZXV01000038.1_1	nifH	65	205	22	2	1	155	1	205	5.67e-77	630
41110	ACZ53864.1|uncultured_soil_1	nifH	JAHFPT010000232.1_15	nifH	67	193	25	2	1	155	1	193	1.55e-76	626
41111	ACZ53864.1|uncultured_soil_1	nifH	JAHFQC010000144.1_8	nifH	71	177	29	2	1	155	1	177	7.34e-76	620
41112	ACZ53864.1|uncultured_soil_1	nifH	ATWE01000020.1_1	nifH	63	211	23	2	1	155	1	211	1.51e-75	620
41113	ACZ53864.1|uncultured_soil_1	nifH	PMBV01000232.1_5	nifH	60	226	20	2	1	155	1	226	2.86e-75	619
41115	ACZ53865.1|uncultured_soil_1	nifH	JADMKA010000134.1_23	nifH	84	165	16	1	1	155	1	165	1.03e-85	691
41116	ACZ53865.1|uncultured_soil_1	nifH	JAEUPJ010000078.1_1	nifH	84	165	16	1	1	155	1	165	1.03e-85	691
41117	ACZ53865.1|uncultured_soil_1	nifH	CAIQPV010000149.1_1	nifH	77	176	20	2	1	155	1	176	2.35e-81	660
41118	ACZ53865.1|uncultured_soil_1	nifH	JACRBA010000159.1_1	nifH	76	181	17	2	1	155	1	181	3.58e-81	659
41119	ACZ53865.1|uncultured_soil_1	nifH	RXJO01000168.1_1	nifH	69	203	15	2	1	155	1	203	3.48e-79	646
41120	ACZ53865.1|uncultured_soil_1	nifH	JAMPXE010000076.1_1	nifH	69	203	15	2	1	155	1	203	4.77e-79	645
41121	ACZ53865.1|uncultured_soil_1	nifH	JAHFQC010000144.1_8	nifH	73	177	25	2	1	155	1	177	7.06e-79	642
41122	ACZ53865.1|uncultured_soil_1	nifH	JAHFPT010000232.1_15	nifH	70	193	19	2	1	155	1	193	9.93e-79	642
41123	ACZ53865.1|uncultured_soil_1	nifH	RXIY01000015.1_11	nifH	76	165	24	2	1	155	1	160	1.06e-76	625
41124	ACZ53865.1|uncultured_soil_1	nifH	PLSZ01000426.1_17	nifH	62	218	20	3	1	155	1	218	3.4e-72	596
41126	ACZ53866.1|uncultured_soil_1	nifH	JADMKA010000134.1_23	nifH	88	165	8	2	1	154	1	165	7.65e-90	721
41127	ACZ53866.1|uncultured_soil_1	nifH	JAEUPJ010000078.1_1	nifH	85	165	13	2	1	154	1	165	8.77e-88	706
41128	ACZ53866.1|uncultured_soil_1	nifH	CAIQPV010000149.1_1	nifH	81	176	11	3	1	154	1	176	6.76e-86	693
41129	ACZ53866.1|uncultured_soil_1	nifH	JACRBA010000159.1_1	nifH	80	181	9	3	1	154	1	181	2.67e-85	689
41130	ACZ53866.1|uncultured_soil_1	nifH	JAHFQC010000144.1_8	nifH	77	177	18	3	1	154	1	177	5.26e-83	672
41131	ACZ53866.1|uncultured_soil_1	nifH	RXJO01000168.1_1	nifH	71	203	10	3	1	154	1	203	6.13e-82	666
41132	ACZ53866.1|uncultured_soil_1	nifH	JAHFPT010000232.1_15	nifH	72	193	15	3	1	154	1	193	3.29e-81	660
41133	ACZ53866.1|uncultured_soil_1	nifH	JAMPXE010000076.1_1	nifH	70	203	12	3	1	154	1	203	4.08e-81	660
41134	ACZ53866.1|uncultured_soil_1	nifH	RXIY01000015.1_11	nifH	81	165	15	3	1	154	1	160	4.2e-81	657
41135	ACZ53866.1|uncultured_soil_1	nifH	QJZR01000014.1_201	nifH	77	171	22	4	1	154	1	171	3.22e-79	644
41137	ACZ53869.1|uncultured_soil_1	nifH	JADMKA010000134.1_23	nifH	73	175	18	4	1	155	1	165	1.97e-68	565
41138	ACZ53869.1|uncultured_soil_1	nifH	JAEUPJ010000078.1_1	nifH	70	175	22	4	1	155	1	165	1.63e-66	551
41139	ACZ53869.1|uncultured_soil_1	nifH	CAIQPV010000149.1_1	nifH	67	186	20	5	1	155	1	176	6.56e-65	540
41140	ACZ53869.1|uncultured_soil_1	nifH	JACRBA010000159.1_1	nifH	66	191	19	5	1	155	1	181	1.24e-63	531
41141	ACZ53869.1|uncultured_soil_1	nifH	JAHFQC010000144.1_8	nifH	65	187	23	5	1	155	1	177	2.14e-63	529
41142	ACZ53869.1|uncultured_soil_1	nifH	QJZR01000014.1_201	nifH	66	181	26	5	1	155	1	171	6.07e-62	518
41143	ACZ53869.1|uncultured_soil_1	nifH	RXJO01000168.1_1	nifH	59	213	19	5	1	155	1	203	3.01e-61	515
41144	ACZ53869.1|uncultured_soil_1	nifH	JAHFPT010000232.1_15	nifH	60	203	23	5	1	155	1	193	4.6e-61	513
41145	ACZ53869.1|uncultured_soil_1	nifH	JAIFNF010000276.1_10	nifH	66	174	31	5	1	155	1	164	2.31e-60	506
41146	ACZ53869.1|uncultured_soil_1	nifH	RXIY01000015.1_11	nifH	66	175	24	5	1	155	1	160	2.91e-60	505
41148	ACZ53870.1|uncultured_soil_1	nifH	JAEYNI010000100.1_7	nifH	74	172	26	2	1	154	1	172	1.4e-80	654
41149	ACZ53870.1|uncultured_soil_1	nifH	CAIFEX010000006.1_24	nifH	75	173	24	2	1	154	1	173	1.3e-79	647
41150	ACZ53870.1|uncultured_soil_1	nifH	JAFVAA010000919.1_12	nifH	66	194	25	2	1	154	1	194	3.97e-76	623
41151	ACZ53870.1|uncultured_soil_1	nifH	JAHLLJ010000031.1_1	nifH	76	164	30	3	1	154	1	164	5.43e-76	620
41152	ACZ53870.1|uncultured_soil_1	nifH	CAILXB010000282.1_2	nifH	70	174	32	3	1	154	1	174	2.96e-74	608
41153	ACZ53870.1|uncultured_soil_1	nifH	CAJOQA010000364.1_5	nifH	64	204	24	2	1	154	1	204	7.66e-74	607
41154	ACZ53870.1|uncultured_soil_1	nifH	WBUQ01000079.1_1	nifH	70	179	29	3	1	154	1	179	1.16e-73	604
41155	ACZ53870.1|uncultured_soil_1	nifH	JAEZNB010000107.1_8	nifH	59	216	26	2	1	154	1	216	4.79e-73	602
41156	ACZ53870.1|uncultured_soil_1	nifH	NC_003030.1_260	nifH	53	272	10	2	1	154	1	272	6.1e-73	605
41157	ACZ53870.1|uncultured_soil_1	nifH	NZ_CP020873.1_735	nifH	67	180	33	3	1	154	1	180	1.08e-72	597
41159	ACZ53871.1|uncultured_soil_1	nifH	OV696605.1_1302	nifH	80	174	16	2	1	155	1	174	4.85e-86	694
41160	ACZ53871.1|uncultured_soil_1	nifH	JAEUPJ010000078.1_1	nifH	75	165	31	1	1	155	1	165	3.19e-80	651
41161	ACZ53871.1|uncultured_soil_1	nifH	JADMKA010000134.1_23	nifH	75	165	31	1	1	155	1	165	3.19e-80	651
41162	ACZ53871.1|uncultured_soil_1	nifH	JAHFPT010000232.1_15	nifH	67	193	26	2	1	155	1	193	1.24e-77	634
41163	ACZ53871.1|uncultured_soil_1	nifH	CAIQPV010000149.1_1	nifH	70	176	32	2	1	155	1	176	1.08e-76	626
41164	ACZ53871.1|uncultured_soil_1	nifH	JAHFQC010000144.1_8	nifH	69	177	32	2	1	155	1	177	1.51e-76	625
41165	ACZ53871.1|uncultured_soil_1	nifH	JAIFNF010000276.1_10	nifH	74	164	33	2	1	155	1	164	2.97e-76	622
41166	ACZ53871.1|uncultured_soil_1	nifH	RXIY01000015.1_11	nifH	73	165	29	2	1	155	1	160	3.74e-76	621
41167	ACZ53871.1|uncultured_soil_1	nifH	JACRBA010000159.1_1	nifH	67	181	33	2	1	155	1	181	2.82e-75	616
41168	ACZ53871.1|uncultured_soil_1	nifH	CAIRND010000119.1_1	nifH	71	171	34	3	1	155	1	171	2.08e-74	609
41170	ACZ53872.1|uncultured_soil_1	nifH	OV696605.1_1302	nifH	77	174	21	2	1	155	1	174	5.07e-83	672
41171	ACZ53872.1|uncultured_soil_1	nifH	JADMKA010000134.1_23	nifH	79	165	25	1	1	155	1	165	3.83e-82	665
41172	ACZ53872.1|uncultured_soil_1	nifH	JAEUPJ010000078.1_1	nifH	76	165	30	1	1	155	1	165	1.7e-80	653
41173	ACZ53872.1|uncultured_soil_1	nifH	JACRBA010000159.1_1	nifH	72	181	25	2	1	155	1	181	4.09e-79	644
41174	ACZ53872.1|uncultured_soil_1	nifH	CAIQPV010000149.1_1	nifH	73	176	26	2	1	155	1	176	2.44e-78	638
41175	ACZ53872.1|uncultured_soil_1	nifH	JAHFPT010000232.1_15	nifH	67	193	26	2	1	155	1	193	1.24e-77	634
41176	ACZ53872.1|uncultured_soil_1	nifH	JAHFQC010000144.1_8	nifH	71	177	29	2	1	155	1	177	1.66e-77	632
41177	ACZ53872.1|uncultured_soil_1	nifH	RXIY01000015.1_11	nifH	75	165	26	2	1	155	1	160	2.18e-77	630
41178	ACZ53872.1|uncultured_soil_1	nifH	QJZR01000014.1_201	nifH	70	171	35	3	1	155	1	171	1.52e-74	610
41179	ACZ53872.1|uncultured_soil_1	nifH	ATWE01000020.1_1	nifH	61	211	27	2	1	155	1	211	4.86e-74	609
41181	ACZ53873.1|uncultured_soil_1	nifH	OV696605.1_1302	nifH	76	174	22	2	1	155	1	174	3.7e-83	673
41182	ACZ53873.1|uncultured_soil_1	nifH	JADMKA010000134.1_23	nifH	76	165	29	1	1	155	1	165	1.55e-79	646
41183	ACZ53873.1|uncultured_soil_1	nifH	JAEUPJ010000078.1_1	nifH	74	165	33	1	1	155	1	165	2.66e-78	637
41184	ACZ53873.1|uncultured_soil_1	nifH	JACRBA010000159.1_1	nifH	70	181	29	2	1	155	1	181	1.65e-76	625
41185	ACZ53873.1|uncultured_soil_1	nifH	CAIQPV010000149.1_1	nifH	72	176	29	2	1	155	1	176	3.82e-76	622
41186	ACZ53873.1|uncultured_soil_1	nifH	JAHFQC010000144.1_8	nifH	70	177	31	2	1	155	1	177	5.35e-76	621
41187	ACZ53873.1|uncultured_soil_1	nifH	JAHFPT010000232.1_15	nifH	65	193	29	2	1	155	1	193	1.94e-75	618
41188	ACZ53873.1|uncultured_soil_1	nifH	RXIY01000015.1_11	nifH	73	165	29	2	1	155	1	160	3.41e-75	614
41189	ACZ53873.1|uncultured_soil_1	nifH	NZ_JACJSE010000007.1_136	nifH	75	167	21	2	1	155	1	159	2.22e-74	608
41190	ACZ53873.1|uncultured_soil_1	nifH	WGNO01000026.1_20	nifH	76	168	22	2	1	155	1	163	3.31e-74	607
41192	ACZ53874.1|uncultured_soil_1	nifH	CAIFEX010000006.1_24	nifH	68	177	30	6	1	154	1	173	6.6e-66	547
41193	ACZ53874.1|uncultured_soil_1	nifH	JAEYNI010000100.1_7	nifH	65	176	36	6	1	154	1	172	2.84e-64	535
41194	ACZ53874.1|uncultured_soil_1	nifH	CAILXB010000282.1_2	nifH	62	178	39	6	1	154	1	174	4.16e-61	512
41195	ACZ53874.1|uncultured_soil_1	nifH	JAHLLJ010000031.1_1	nifH	65	168	40	6	1	154	1	164	6.37e-61	510
41196	ACZ53874.1|uncultured_soil_1	nifH	JAFVAA010000919.1_12	nifH	59	198	34	6	1	154	1	194	8.57e-61	511
41197	ACZ53874.1|uncultured_soil_1	nifH	NZ_CP020873.1_735	nifH	61	184	38	6	1	154	1	180	2.27e-60	507
41198	ACZ53874.1|uncultured_soil_1	nifH	WBUQ01000079.1_1	nifH	62	183	37	6	1	154	1	179	5.72e-60	504
41199	ACZ53874.1|uncultured_soil_1	nifH	JAEZNB010000107.1_8	nifH	54	220	32	6	1	154	1	216	6.49e-60	506
41200	ACZ53874.1|uncultured_soil_1	nifH	CAJOQA010000364.1_5	nifH	56	208	34	6	1	154	1	204	4.59e-59	499
41201	ACZ53874.1|uncultured_soil_1	nifH	JAABSK010000025.1_18	nifH	59	186	41	6	1	154	1	182	1.75e-57	486
41203	ACZ53875.1|uncultured_soil_1	nifH	JAIFNF010000276.1_10	nifH	80	166	22	5	1	156	1	164	4.18e-76	621
41204	ACZ53875.1|uncultured_soil_1	nifH	QJZR01000014.1_201	nifH	76	173	23	6	1	156	1	171	1.56e-74	610
41205	ACZ53875.1|uncultured_soil_1	nifH	PUNM01000155.1_1	nifH	76	165	22	6	1	156	1	157	1.66e-71	587
41206	ACZ53875.1|uncultured_soil_1	nifH	JAEHDA010000205.1_1	nifH	74	168	25	6	1	156	1	161	1.8e-71	587
41207	ACZ53875.1|uncultured_soil_1	nifH	PMKP01000231.1_20	nifH	74	168	29	6	1	156	1	166	2.74e-71	586
41208	ACZ53875.1|uncultured_soil_1	nifH	CAIRND010000119.1_1	nifH	73	173	28	6	1	156	1	171	4.17e-71	585
41209	ACZ53875.1|uncultured_soil_1	nifH	JAEUPJ010000078.1_1	nifH	71	167	36	4	1	156	1	165	1.18e-69	574
41210	ACZ53875.1|uncultured_soil_1	nifH	JAIOSZ010000309.1_3	nifH	70	178	30	6	1	156	1	176	2.8e-69	572
41211	ACZ53875.1|uncultured_soil_1	nifH	JAAZOO010000219.1_1	nifH	65	196	26	6	1	156	1	194	2.97e-69	573
41212	ACZ53875.1|uncultured_soil_1	nifH	JADMKA010000134.1_23	nifH	70	167	37	4	1	156	1	165	4.18e-69	570
41214	ACZ53876.1|uncultured_soil_1	nifH	JADMKA010000134.1_23	nifH	90	165	7	1	1	155	1	165	1.41e-92	741
41215	ACZ53876.1|uncultured_soil_1	nifH	JAEUPJ010000078.1_1	nifH	89	165	8	1	1	155	1	165	3.64e-92	738
41216	ACZ53876.1|uncultured_soil_1	nifH	CAIQPV010000149.1_1	nifH	82	176	11	2	1	155	1	176	3.22e-88	710
41217	ACZ53876.1|uncultured_soil_1	nifH	JACRBA010000159.1_1	nifH	81	181	8	2	1	155	1	181	3.59e-88	710
41218	ACZ53876.1|uncultured_soil_1	nifH	RXJO01000168.1_1	nifH	74	203	4	2	1	155	1	203	3.86e-87	704
41219	ACZ53876.1|uncultured_soil_1	nifH	JAHFQC010000144.1_8	nifH	79	177	16	2	1	155	1	177	9.74e-86	692
41220	ACZ53876.1|uncultured_soil_1	nifH	JAMPXE010000076.1_1	nifH	73	203	7	2	1	155	1	203	1.71e-85	692
41221	ACZ53876.1|uncultured_soil_1	nifH	JAHFPT010000232.1_15	nifH	75	193	11	2	1	155	1	193	4.87e-85	688
41222	ACZ53876.1|uncultured_soil_1	nifH	RXIY01000015.1_11	nifH	81	165	16	2	1	155	1	160	5.17e-83	671
41223	ACZ53876.1|uncultured_soil_1	nifH	PLSZ01000426.1_17	nifH	66	218	12	3	1	155	1	218	9.04e-79	644
41225	ACZ53878.1|uncultured_soil_1	nifH	JADMKA010000134.1_23	nifH	81	165	22	1	1	155	1	165	1.62e-83	675
41226	ACZ53878.1|uncultured_soil_1	nifH	JAEUPJ010000078.1_1	nifH	79	165	25	1	1	155	1	165	5.25e-82	664
41227	ACZ53878.1|uncultured_soil_1	nifH	JACRBA010000159.1_1	nifH	74	181	21	2	1	155	1	181	1.27e-80	655
41228	ACZ53878.1|uncultured_soil_1	nifH	CAIOJO010000526.1_14	nifH	82	163	14	2	1	155	1	155	4.86e-80	649
41229	ACZ53878.1|uncultured_soil_1	nifH	NZ_MZXV01000038.1_1	nifH	68	205	16	2	1	155	1	205	7.5e-80	651
41230	ACZ53878.1|uncultured_soil_1	nifH	CAIQPV010000149.1_1	nifH	76	176	22	2	1	155	1	176	1.04e-79	648
41231	ACZ53878.1|uncultured_soil_1	nifH	JAHFQC010000144.1_8	nifH	75	177	23	2	1	155	1	177	9.68e-79	641
41232	ACZ53878.1|uncultured_soil_1	nifH	ATWE01000020.1_1	nifH	65	211	17	2	1	155	1	211	2e-78	641
41233	ACZ53878.1|uncultured_soil_1	nifH	JAHFPT010000232.1_15	nifH	67	193	26	2	1	155	1	193	3.2e-77	631
41234	ACZ53878.1|uncultured_soil_1	nifH	RXJO01000168.1_1	nifH	66	203	22	2	1	155	1	203	1.02e-76	628
41236	ACZ53880.1|uncultured_soil_1	nifH	QJZR01000014.1_201	nifH	77	171	24	2	1	156	1	171	4.08e-81	658
41237	ACZ53880.1|uncultured_soil_1	nifH	JAIFNF010000276.1_10	nifH	79	164	26	1	1	156	1	164	1.24e-80	654
41238	ACZ53880.1|uncultured_soil_1	nifH	PUNM01000155.1_1	nifH	79	163	22	2	1	156	1	157	8.17e-78	633
41239	ACZ53880.1|uncultured_soil_1	nifH	JAEHDA010000205.1_1	nifH	76	166	25	2	1	156	1	161	2.29e-77	630
41240	ACZ53880.1|uncultured_soil_1	nifH	CAIRND010000119.1_1	nifH	73	171	31	2	1	156	1	171	7.29e-77	627
41241	ACZ53880.1|uncultured_soil_1	nifH	JADMKA010000134.1_23	nifH	75	166	30	2	1	156	1	165	3.12e-76	622
41242	ACZ53880.1|uncultured_soil_1	nifH	PMKP01000231.1_20	nifH	74	166	33	2	1	156	1	166	5.98e-76	620
41243	ACZ53880.1|uncultured_soil_1	nifH	JAEUPJ010000078.1_1	nifH	73	166	34	2	1	156	1	165	1.89e-74	609
41244	ACZ53880.1|uncultured_soil_1	nifH	JAIOSZ010000309.1_3	nifH	69	176	34	2	1	156	1	176	8.41e-74	605
41245	ACZ53880.1|uncultured_soil_1	nifH	PMJA01000029.1_10	nifH	74	166	25	2	1	156	1	158	1.08e-73	603
41247	ACZ53881.1|uncultured_soil_1	nifH	JADMKA010000134.1_23	nifH	81	165	22	1	1	155	1	165	2.33e-80	652
41248	ACZ53881.1|uncultured_soil_1	nifH	JAEUPJ010000078.1_1	nifH	79	165	24	1	1	155	1	165	3.99e-79	643
41249	ACZ53881.1|uncultured_soil_1	nifH	JACRBA010000159.1_1	nifH	74	181	21	2	1	155	1	181	1.81e-77	632
41250	ACZ53881.1|uncultured_soil_1	nifH	CAIQPV010000149.1_1	nifH	75	176	23	2	1	155	1	176	2.03e-76	624
41251	ACZ53881.1|uncultured_soil_1	nifH	JAHFQC010000144.1_8	nifH	75	177	23	2	1	155	1	177	5.35e-76	621
41252	ACZ53881.1|uncultured_soil_1	nifH	JAHFPT010000232.1_15	nifH	67	193	25	2	1	155	1	193	2.42e-74	610
41253	ACZ53881.1|uncultured_soil_1	nifH	RXJO01000168.1_1	nifH	66	203	21	2	1	155	1	203	7.71e-74	607
41254	ACZ53881.1|uncultured_soil_1	nifH	RXIY01000015.1_11	nifH	75	165	26	2	1	155	1	160	8.03e-74	604
41255	ACZ53881.1|uncultured_soil_1	nifH	NZ_MZXV01000038.1_1	nifH	65	205	21	2	1	155	1	205	8.04e-74	607
41256	ACZ53881.1|uncultured_soil_1	nifH	JAMPXE010000076.1_1	nifH	66	203	22	2	1	155	1	203	2.72e-73	603
41258	ACZ53882.1|uncultured_soil_1	nifH	JAEUPJ010000078.1_1	nifH	59	165	8	1	1	106	1	165	8.23e-51	432
41259	ACZ53882.1|uncultured_soil_1	nifH	JADMKA010000134.1_23	nifH	58	165	10	1	1	106	1	165	3.97e-50	427
41260	ACZ53882.1|uncultured_soil_1	nifH	NZ_WNKS01000061.1_1	nifH	56	165	13	2	1	106	1	165	8.32e-48	410
41261	ACZ53882.1|uncultured_soil_1	nifH	CAIQPV010000149.1_1	nifH	55	176	10	2	1	106	1	176	6.78e-47	404
41262	ACZ53882.1|uncultured_soil_1	nifH	JAHFQC010000144.1_8	nifH	54	177	11	2	1	106	1	177	2.43e-46	400
41263	ACZ53882.1|uncultured_soil_1	nifH	JAHFPT010000232.1_15	nifH	50	193	9	2	1	106	1	193	4.52e-46	399
41264	ACZ53882.1|uncultured_soil_1	nifH	RXIY01000015.1_11	nifH	56	165	8	2	1	106	1	160	6.16e-46	396
41265	ACZ53882.1|uncultured_soil_1	nifH	JACRBA010000159.1_1	nifH	52	181	11	2	1	106	1	181	1.26e-45	395
41266	ACZ53882.1|uncultured_soil_1	nifH	NZ_AP018227.1_5354	nifH	60	140	22	3	1	106	1	140	6.43e-44	380
41267	ACZ53882.1|uncultured_soil_1	nifH	RXJO01000168.1_1	nifH	47	203	10	2	1	106	1	203	2.11e-43	380
41269	ACZ53883.1|uncultured_soil_1	nifH	CAILXB010000282.1_2	nifH	68	174	37	2	1	156	1	174	1.89e-72	595
41270	ACZ53883.1|uncultured_soil_1	nifH	NZ_CP020873.1_735	nifH	67	180	35	2	1	156	1	180	4.03e-72	593
41271	ACZ53883.1|uncultured_soil_1	nifH	JAHLLJ010000031.1_1	nifH	69	164	43	2	1	156	1	164	1.59e-69	573
41272	ACZ53883.1|uncultured_soil_1	nifH	JAKSBB010000230.1_1	nifH	65	182	37	2	1	156	1	182	1.12e-68	568
41273	ACZ53883.1|uncultured_soil_1	nifH	PLYV01000057.1_5	nifH	59	193	42	2	1	156	1	193	1.59e-66	553
41274	ACZ53883.1|uncultured_soil_1	nifH	JAABSK010000025.1_18	nifH	64	182	40	2	1	156	1	182	1.74e-66	552
41275	ACZ53883.1|uncultured_soil_1	nifH	WBUQ01000079.1_1	nifH	63	179	44	2	1	156	1	179	2.24e-66	551
41276	ACZ53883.1|uncultured_soil_1	nifH	JAEYNI010000100.1_7	nifH	64	174	42	3	1	156	1	172	9.36e-66	546
41277	ACZ53883.1|uncultured_soil_1	nifH	JAFGAQ010000386.1_1	nifH	60	194	40	2	1	156	1	194	2.02e-65	545
41278	ACZ53883.1|uncultured_soil_1	nifH	JAFGIM010000091.1_1	nifH	53	214	42	2	1	156	1	214	1.34e-63	533
41280	ACZ53885.1|uncultured_soil_1	nifH	JADMKA010000134.1_23	nifH	81	167	17	5	1	155	1	165	1.55e-79	646
41281	ACZ53885.1|uncultured_soil_1	nifH	JAEUPJ010000078.1_1	nifH	81	167	18	5	1	155	1	165	1.03e-78	640
41282	ACZ53885.1|uncultured_soil_1	nifH	JACRBA010000159.1_1	nifH	75	183	16	6	1	155	1	181	1.2e-76	626
41283	ACZ53885.1|uncultured_soil_1	nifH	JAHFQC010000144.1_8	nifH	76	179	17	6	1	155	1	177	7.34e-76	620
41284	ACZ53885.1|uncultured_soil_1	nifH	CAIQPV010000149.1_1	nifH	75	178	19	6	1	155	1	176	1.85e-75	617
41285	ACZ53885.1|uncultured_soil_1	nifH	JAHFPT010000232.1_15	nifH	69	195	19	6	1	155	1	193	6.23e-74	607
41286	ACZ53885.1|uncultured_soil_1	nifH	RXJO01000168.1_1	nifH	67	205	15	6	1	155	1	203	1.99e-73	604
41287	ACZ53885.1|uncultured_soil_1	nifH	NZ_MZXV01000038.1_1	nifH	66	207	16	6	1	155	1	205	2.84e-73	603
41288	ACZ53885.1|uncultured_soil_1	nifH	QJZR01000014.1_201	nifH	72	172	30	5	1	155	1	171	3.57e-73	600
41289	ACZ53885.1|uncultured_soil_1	nifH	JAMPXE010000076.1_1	nifH	67	205	16	6	1	155	1	203	7.01e-73	600
41291	ACZ53886.1|uncultured_soil_1	nifH	JAEYNI010000100.1_7	nifH	76	172	24	2	1	154	1	172	1.53e-81	661
41292	ACZ53886.1|uncultured_soil_1	nifH	CAIFEX010000006.1_24	nifH	76	173	23	2	1	154	1	173	3.68e-80	651
41293	ACZ53886.1|uncultured_soil_1	nifH	JAHLLJ010000031.1_1	nifH	79	164	24	3	1	154	1	164	1.35e-78	639
41294	ACZ53886.1|uncultured_soil_1	nifH	JAFVAA010000919.1_12	nifH	69	194	21	2	1	154	1	194	2.55e-78	639
41295	ACZ53886.1|uncultured_soil_1	nifH	CAILXB010000282.1_2	nifH	72	174	28	3	1	154	1	174	3.91e-77	629
41296	ACZ53886.1|uncultured_soil_1	nifH	NZ_CP020873.1_735	nifH	72	180	25	3	1	154	1	180	6.09e-77	628
41297	ACZ53886.1|uncultured_soil_1	nifH	NC_009706.1_3067	nifH	55	272	5	2	1	154	1	272	9e-77	633
41298	ACZ53886.1|uncultured_soil_1	nifH	WBUQ01000079.1_1	nifH	72	179	25	3	1	154	1	179	5.43e-76	621
41299	ACZ53886.1|uncultured_soil_1	nifH	JAABSK010000025.1_18	nifH	71	182	25	4	1	154	1	182	5.28e-75	614
41300	ACZ53886.1|uncultured_soil_1	nifH	JAKSBB010000230.1_1	nifH	70	182	26	4	1	154	1	182	2.56e-74	609
41302	ACZ53889.1|uncultured_soil_1	nifH	QJZR01000014.1_201	nifH	80	171	18	4	1	154	1	171	3.38e-83	673
41303	ACZ53889.1|uncultured_soil_1	nifH	JAIFNF010000276.1_10	nifH	81	164	21	3	1	154	1	164	9.41e-82	662
41304	ACZ53889.1|uncultured_soil_1	nifH	PUNM01000155.1_1	nifH	80	163	18	4	1	154	1	157	6.18e-79	641
41305	ACZ53889.1|uncultured_soil_1	nifH	JADMKA010000134.1_23	nifH	78	166	24	4	1	154	1	165	1.89e-78	638
41306	ACZ53889.1|uncultured_soil_1	nifH	JAEHDA010000205.1_1	nifH	76	166	23	4	1	154	1	161	1.58e-77	631
41307	ACZ53889.1|uncultured_soil_1	nifH	JAEUPJ010000078.1_1	nifH	76	166	27	4	1	154	1	165	2.36e-77	630
41308	ACZ53889.1|uncultured_soil_1	nifH	CAIRND010000119.1_1	nifH	74	171	27	4	1	154	1	171	3.67e-77	629
41309	ACZ53889.1|uncultured_soil_1	nifH	PMJA01000029.1_10	nifH	77	166	19	4	1	154	1	158	7.2e-77	626
41310	ACZ53889.1|uncultured_soil_1	nifH	PMKP01000231.1_20	nifH	75	166	29	4	1	154	1	166	1.17e-76	625
41311	ACZ53889.1|uncultured_soil_1	nifH	JANTGD010000128.1_12	nifH	59	242	11	4	1	154	1	242	5.9e-76	625
41313	ACZ53890.1|uncultured_soil_1	nifH	OV696605.1_1302	nifH	73	175	26	4	1	155	1	174	5.51e-77	628
41314	ACZ53890.1|uncultured_soil_1	nifH	JADMKA010000134.1_23	nifH	72	166	35	3	1	155	1	165	5.39e-72	591
41315	ACZ53890.1|uncultured_soil_1	nifH	JAEUPJ010000078.1_1	nifH	69	166	40	3	1	155	1	165	2.38e-70	579
41316	ACZ53890.1|uncultured_soil_1	nifH	CAIQPV010000149.1_1	nifH	68	177	33	4	1	155	1	176	2.99e-70	579
41317	ACZ53890.1|uncultured_soil_1	nifH	NZ_JACJSE010000007.1_136	nifH	75	168	20	4	1	155	1	159	5.41e-70	576
41318	ACZ53890.1|uncultured_soil_1	nifH	NZ_CP091913.1_2915	nifH	73	168	25	4	1	155	1	161	1.06e-69	574
41319	ACZ53890.1|uncultured_soil_1	nifH	RXIY01000015.1_11	nifH	70	166	33	4	1	155	1	160	2.68e-69	571
41320	ACZ53890.1|uncultured_soil_1	nifH	JACRBA010000159.1_1	nifH	65	182	35	4	1	155	1	181	5.68e-69	570
41321	ACZ53890.1|uncultured_soil_1	nifH	JAIFNF010000276.1_10	nifH	70	165	39	4	1	155	1	164	1.93e-68	565
41322	ACZ53890.1|uncultured_soil_1	nifH	WGNO01000026.1_20	nifH	73	169	26	4	1	155	1	163	2.59e-68	564
41324	ACZ53891.1|uncultured_soil_1	nifH	JADMKA010000134.1_23	nifH	88	165	10	1	1	155	1	165	7.48e-93	743
41325	ACZ53891.1|uncultured_soil_1	nifH	JAEUPJ010000078.1_1	nifH	86	165	13	1	1	155	1	165	1.77e-91	733
41326	ACZ53891.1|uncultured_soil_1	nifH	CAIQPV010000149.1_1	nifH	82	176	10	2	1	155	1	176	4.84e-89	716
41327	ACZ53891.1|uncultured_soil_1	nifH	JACRBA010000159.1_1	nifH	80	181	11	2	1	155	1	181	1.91e-88	712
41328	ACZ53891.1|uncultured_soil_1	nifH	RXJO01000168.1_1	nifH	71	203	11	2	1	155	1	203	6.63e-86	695
41329	ACZ53891.1|uncultured_soil_1	nifH	JAHFQC010000144.1_8	nifH	78	177	17	2	1	155	1	177	7.1e-86	693
41330	ACZ53891.1|uncultured_soil_1	nifH	RXIY01000015.1_11	nifH	83	165	13	2	1	155	1	160	4.51e-85	686
41331	ACZ53891.1|uncultured_soil_1	nifH	JAMPXE010000076.1_1	nifH	69	203	14	2	1	155	1	203	2.94e-84	683
41332	ACZ53891.1|uncultured_soil_1	nifH	JAHFPT010000232.1_15	nifH	71	193	18	2	1	155	1	193	8.36e-84	679
41333	ACZ53891.1|uncultured_soil_1	nifH	QJZR01000014.1_201	nifH	74	171	29	3	1	155	1	171	1.6e-78	639
41335	ACZ53892.1|uncultured_soil_1	nifH	JADMKA010000134.1_23	nifH	76	165	29	1	1	155	1	165	3.32e-77	629
41336	ACZ53892.1|uncultured_soil_1	nifH	JAEUPJ010000078.1_1	nifH	75	165	32	1	1	155	1	165	1.07e-75	618
41337	ACZ53892.1|uncultured_soil_1	nifH	JACRBA010000159.1_1	nifH	70	181	28	2	1	155	1	181	2.57e-74	609
41338	ACZ53892.1|uncultured_soil_1	nifH	CAIOJO010000526.1_14	nifH	77	163	22	2	1	155	1	155	9.92e-74	603
41339	ACZ53892.1|uncultured_soil_1	nifH	CAIQPV010000149.1_1	nifH	71	176	30	2	1	155	1	176	2.11e-73	602
41340	ACZ53892.1|uncultured_soil_1	nifH	NZ_MZXV01000038.1_1	nifH	64	205	24	2	1	155	1	205	3.89e-73	602
41341	ACZ53892.1|uncultured_soil_1	nifH	JAHFQC010000144.1_8	nifH	71	177	30	2	1	155	1	177	4.05e-73	600
41342	ACZ53892.1|uncultured_soil_1	nifH	ATWE01000020.1_1	nifH	62	211	25	2	1	155	1	211	2.93e-72	596
41343	ACZ53892.1|uncultured_soil_1	nifH	JAHFPT010000232.1_15	nifH	63	193	33	2	1	155	1	193	6.44e-71	585
41344	ACZ53892.1|uncultured_soil_1	nifH	RXJO01000168.1_1	nifH	62	203	29	2	1	155	1	203	2.05e-70	582
41346	ACZ53893.1|uncultured_soil_1	nifH	OV696605.1_1302	nifH	78	174	20	2	1	155	1	174	1.09e-80	655
41347	ACZ53893.1|uncultured_soil_1	nifH	JADMKA010000134.1_23	nifH	74	165	33	1	1	155	1	165	1.47e-75	617
41348	ACZ53893.1|uncultured_soil_1	nifH	JAEUPJ010000078.1_1	nifH	72	165	36	1	1	155	1	165	1.84e-74	609
41349	ACZ53893.1|uncultured_soil_1	nifH	CAIQPV010000149.1_1	nifH	69	176	33	2	1	155	1	176	1.12e-73	604
41350	ACZ53893.1|uncultured_soil_1	nifH	RXIY01000015.1_11	nifH	73	165	30	2	1	155	1	160	5.33e-73	598
41351	ACZ53893.1|uncultured_soil_1	nifH	JAIFNF010000276.1_10	nifH	73	164	35	2	1	155	1	164	7.95e-73	597
41352	ACZ53893.1|uncultured_soil_1	nifH	JAHFPT010000232.1_15	nifH	64	193	31	2	1	155	1	193	7.08e-72	592
41353	ACZ53893.1|uncultured_soil_1	nifH	JACRBA010000159.1_1	nifH	67	181	34	2	1	155	1	181	1.94e-71	588
41354	ACZ53893.1|uncultured_soil_1	nifH	JAHFQC010000144.1_8	nifH	66	177	38	2	1	155	1	177	8.65e-71	583
41355	ACZ53893.1|uncultured_soil_1	nifH	QJZR01000014.1_201	nifH	68	171	38	3	1	155	1	171	9.52e-70	575
41357	ACZ53894.1|uncultured_soil_1	nifH	OV696605.1_1302	nifH	82	174	13	2	1	155	1	174	3.54e-86	695
41358	ACZ53894.1|uncultured_soil_1	nifH	JADMKA010000134.1_23	nifH	78	165	27	1	1	155	1	165	6e-80	649
41359	ACZ53894.1|uncultured_soil_1	nifH	JAEUPJ010000078.1_1	nifH	76	165	30	1	1	155	1	165	7.51e-79	641
41360	ACZ53894.1|uncultured_soil_1	nifH	JAIFNF010000276.1_10	nifH	76	164	30	2	1	155	1	164	8.39e-77	626
41361	ACZ53894.1|uncultured_soil_1	nifH	CAIQPV010000149.1_1	nifH	72	176	29	2	1	155	1	176	2.79e-76	623
41362	ACZ53894.1|uncultured_soil_1	nifH	JAHFPT010000232.1_15	nifH	67	193	25	2	1	155	1	193	2.92e-76	624
41363	ACZ53894.1|uncultured_soil_1	nifH	JACRBA010000159.1_1	nifH	70	181	28	2	1	155	1	181	7.99e-76	620
41364	ACZ53894.1|uncultured_soil_1	nifH	RXIY01000015.1_11	nifH	75	165	26	2	1	155	1	160	1.32e-75	617
41365	ACZ53894.1|uncultured_soil_1	nifH	JAHFQC010000144.1_8	nifH	69	177	33	2	1	155	1	177	1.26e-74	611
41366	ACZ53894.1|uncultured_soil_1	nifH	JAAUOZ010000028.1_20	nifH	76	168	17	3	1	155	1	158	4.09e-74	606
41368	ACZ53895.1|uncultured_soil_1	nifH	NZ_AP018227.1_5354	nifH	79	140	20	3	1	130	1	140	2.41e-66	546
41369	ACZ53895.1|uncultured_soil_1	nifH	OV696605.1_1302	nifH	64	174	19	2	1	130	1	174	3.62e-63	525
41370	ACZ53895.1|uncultured_soil_1	nifH	JADMKA010000134.1_23	nifH	62	165	27	1	1	130	1	165	2.05e-59	497
41371	ACZ53895.1|uncultured_soil_1	nifH	NZ_WNKS01000061.1_1	nifH	64	165	24	2	1	130	1	165	2.05e-59	497
41372	ACZ53895.1|uncultured_soil_1	nifH	JAEUPJ010000078.1_1	nifH	61	165	29	1	1	130	1	165	5.27e-59	494
41373	ACZ53895.1|uncultured_soil_1	nifH	JAIFNF010000276.1_10	nifH	61	164	30	2	1	130	1	164	4.25e-57	480
41374	ACZ53895.1|uncultured_soil_1	nifH	CAIQPV010000149.1_1	nifH	57	176	29	2	1	130	1	176	4.9e-56	473
41375	ACZ53895.1|uncultured_soil_1	nifH	JAHFQC010000144.1_8	nifH	56	177	30	2	1	130	1	177	6.85e-56	472
41376	ACZ53895.1|uncultured_soil_1	nifH	RXIY01000015.1_11	nifH	59	165	28	2	1	130	1	160	6.05e-55	464
41377	ACZ53895.1|uncultured_soil_1	nifH	JACRBA010000159.1_1	nifH	56	181	28	2	1	130	1	181	6.72e-55	465
41379	ACZ53897.1|uncultured_soil_1	nifH	OV696605.1_1302	nifH	71	174	31	2	1	155	1	174	3.21e-78	637
41380	ACZ53897.1|uncultured_soil_1	nifH	JADMKA010000134.1_23	nifH	73	165	35	1	1	155	1	165	8.57e-77	626
41381	ACZ53897.1|uncultured_soil_1	nifH	JAEUPJ010000078.1_1	nifH	72	165	36	1	1	155	1	165	4.16e-76	621
41382	ACZ53897.1|uncultured_soil_1	nifH	JAIFNF010000276.1_10	nifH	70	164	40	2	1	155	1	164	1.64e-73	602
41383	ACZ53897.1|uncultured_soil_1	nifH	JAHFPT010000232.1_15	nifH	64	193	32	2	1	155	1	193	4.14e-73	601
41384	ACZ53897.1|uncultured_soil_1	nifH	CAIQPV010000149.1_1	nifH	68	176	36	2	1	155	1	176	5.44e-73	599
41385	ACZ53897.1|uncultured_soil_1	nifH	JACRBA010000159.1_1	nifH	66	181	36	2	1	155	1	181	1.13e-72	597
41386	ACZ53897.1|uncultured_soil_1	nifH	RXIY01000015.1_11	nifH	70	165	35	2	1	155	1	160	4.86e-72	591
41387	ACZ53897.1|uncultured_soil_1	nifH	JAHFQC010000144.1_8	nifH	66	177	39	2	1	155	1	177	9.5e-72	590
41388	ACZ53897.1|uncultured_soil_1	nifH	QJZR01000014.1_201	nifH	66	171	42	3	1	155	1	171	5.06e-70	577
41390	ACZ53898.1|uncultured_soil_1	nifH	JADMKA010000134.1_23	nifH	86	165	13	1	1	155	1	165	3.49e-88	709
41391	ACZ53898.1|uncultured_soil_1	nifH	JAEUPJ010000078.1_1	nifH	84	165	16	1	1	155	1	165	8.24e-87	699
41392	ACZ53898.1|uncultured_soil_1	nifH	CAIQPV010000149.1_1	nifH	80	176	15	2	1	155	1	176	2.25e-84	682
41393	ACZ53898.1|uncultured_soil_1	nifH	JACRBA010000159.1_1	nifH	78	181	14	2	1	155	1	181	2.28e-83	675
41394	ACZ53898.1|uncultured_soil_1	nifH	JAHFQC010000144.1_8	nifH	77	177	19	2	1	155	1	177	2.88e-83	674
41395	ACZ53898.1|uncultured_soil_1	nifH	RXIY01000015.1_11	nifH	82	165	14	2	1	155	1	160	9.73e-83	669
41396	ACZ53898.1|uncultured_soil_1	nifH	JAHFPT010000232.1_15	nifH	72	193	17	2	1	155	1	193	1.8e-81	662
41397	ACZ53898.1|uncultured_soil_1	nifH	RXJO01000168.1_1	nifH	69	203	15	2	1	155	1	203	1.48e-80	656
41398	ACZ53898.1|uncultured_soil_1	nifH	JAIFNF010000276.1_10	nifH	78	164	27	2	1	155	1	164	2.85e-79	644
41399	ACZ53898.1|uncultured_soil_1	nifH	JAMPXE010000076.1_1	nifH	68	203	17	2	1	155	1	203	3.48e-79	646
41401	ACZ53899.1|uncultured_soil_1	nifH	NZ_AP018227.1_5354	nifH	41	140	56	5	1	113	1	140	2.59e-26	251
41402	ACZ53899.1|uncultured_soil_1	nifH	JAIFNF010000276.1_10	nifH	35	164	55	3	1	113	1	164	7.1e-26	249
41403	ACZ53899.1|uncultured_soil_1	nifH	JANWXL010000600.1_1	nifH	34	174	53	4	1	113	1	174	1.54e-25	247
41404	ACZ53899.1|uncultured_soil_1	nifH	CAIFEX010000006.1_24	nifH	36	173	51	4	1	113	1	173	3.34e-24	237
41405	ACZ53899.1|uncultured_soil_1	nifH	CAILXB010000282.1_2	nifH	36	174	50	4	1	113	1	174	4.61e-24	236
41406	ACZ53899.1|uncultured_soil_1	nifH	JAEYNI010000100.1_7	nifH	35	172	52	4	1	113	1	172	8.29e-24	234
41407	ACZ53899.1|uncultured_soil_1	nifH	JAEUPJ010000078.1_1	nifH	33	165	58	3	1	113	1	165	1.38e-23	232
41408	ACZ53899.1|uncultured_soil_1	nifH	JADMKA010000134.1_23	nifH	33	165	58	3	1	113	1	165	1.88e-23	231
41409	ACZ53899.1|uncultured_soil_1	nifH	NZ_CP020873.1_735	nifH	34	180	52	4	1	113	1	180	1.09e-22	226
41410	ACZ53899.1|uncultured_soil_1	nifH	JAHLLJ010000031.1_1	nifH	37	164	53	4	1	113	1	164	1.18e-22	225
41412	ACZ53901.1|uncultured_soil_1	nifH	JADMKA010000134.1_23	nifH	76	166	29	2	1	156	1	165	5.86e-76	620
41413	ACZ53901.1|uncultured_soil_1	nifH	OV696605.1_1302	nifH	71	175	30	3	1	156	1	174	4.71e-75	614
41414	ACZ53901.1|uncultured_soil_1	nifH	JAEUPJ010000078.1_1	nifH	74	166	32	2	1	156	1	165	1.38e-74	610
41415	ACZ53901.1|uncultured_soil_1	nifH	JACRBA010000159.1_1	nifH	69	182	29	3	1	156	1	181	6.2e-73	599
41416	ACZ53901.1|uncultured_soil_1	nifH	CAIQPV010000149.1_1	nifH	71	177	29	3	1	156	1	176	1.97e-72	595
41417	ACZ53901.1|uncultured_soil_1	nifH	JAEWIS010000031.1_334	nifH	52	288	7	2	1	156	1	288	2.32e-72	602
41418	ACZ53901.1|uncultured_soil_1	nifH	JAIFNF010000276.1_10	nifH	72	165	37	3	1	156	1	164	3.6e-71	585
41419	ACZ53901.1|uncultured_soil_1	nifH	JAHFQC010000144.1_8	nifH	69	178	33	3	1	156	1	177	8.88e-71	583
41420	ACZ53901.1|uncultured_soil_1	nifH	QJZR01000014.1_201	nifH	68	172	38	4	1	156	1	171	1.07e-70	582
41421	ACZ53901.1|uncultured_soil_1	nifH	ATWE01000020.1_1	nifH	60	212	28	3	1	156	1	211	3.41e-70	581
41423	ACZ53902.1|uncultured_soil_1	nifH	JADMKA010000134.1_23	nifH	89	169	1	9	1	155	1	165	2.23e-83	674
41424	ACZ53902.1|uncultured_soil_1	nifH	JAEUPJ010000078.1_1	nifH	86	169	5	9	1	155	1	165	1.86e-81	660
41425	ACZ53902.1|uncultured_soil_1	nifH	CAIQPV010000149.1_1	nifH	81	180	5	10	1	155	1	176	5.04e-79	643
41426	ACZ53902.1|uncultured_soil_1	nifH	JACRBA010000159.1_1	nifH	80	185	3	10	1	155	1	181	1.98e-78	639
41427	ACZ53902.1|uncultured_soil_1	nifH	JAHFQC010000144.1_8	nifH	77	181	12	10	1	155	1	177	7.34e-76	620
41428	ACZ53902.1|uncultured_soil_1	nifH	RXJO01000168.1_1	nifH	71	207	4	10	1	155	1	203	3.29e-75	617
41429	ACZ53902.1|uncultured_soil_1	nifH	RXIY01000015.1_11	nifH	82	169	8	10	1	155	1	160	2.27e-74	608
41430	ACZ53902.1|uncultured_soil_1	nifH	JAHFPT010000232.1_15	nifH	72	197	9	10	1	155	1	193	2.42e-74	610
41431	ACZ53902.1|uncultured_soil_1	nifH	JAMPXE010000076.1_1	nifH	70	207	6	10	1	155	1	203	2.99e-74	610
41432	ACZ53902.1|uncultured_soil_1	nifH	PLSZ01000426.1_17	nifH	65	222	7	11	1	155	1	218	1.36e-69	577
41434	ACZ53903.1|uncultured_soil_1	nifH	JADMKA010000134.1_23	nifH	76	166	29	2	1	156	1	165	3.42e-77	629
41435	ACZ53903.1|uncultured_soil_1	nifH	JAEUPJ010000078.1_1	nifH	74	166	32	2	1	156	1	165	5.86e-76	620
41436	ACZ53903.1|uncultured_soil_1	nifH	JAEWIS010000031.1_334	nifH	52	288	5	2	1	156	1	288	6.45e-76	628
41437	ACZ53903.1|uncultured_soil_1	nifH	OV696605.1_1302	nifH	70	175	33	3	1	156	1	174	4.71e-75	614
41438	ACZ53903.1|uncultured_soil_1	nifH	JACRBA010000159.1_1	nifH	69	182	29	3	1	156	1	181	3.62e-74	608
41439	ACZ53903.1|uncultured_soil_1	nifH	CAIQPV010000149.1_1	nifH	71	177	29	3	1	156	1	176	1.15e-73	604
41440	ACZ53903.1|uncultured_soil_1	nifH	JAIFNF010000276.1_10	nifH	72	165	37	3	1	156	1	164	2.31e-73	601
41441	ACZ53903.1|uncultured_soil_1	nifH	JAHFQC010000144.1_8	nifH	68	178	34	3	1	156	1	177	9.76e-72	590
41442	ACZ53903.1|uncultured_soil_1	nifH	QJZR01000014.1_201	nifH	68	172	38	4	1	156	1	171	1.62e-71	588
41443	ACZ53903.1|uncultured_soil_1	nifH	JAHFPT010000232.1_15	nifH	64	194	31	3	1	156	1	193	1.87e-71	589
41445	ACZ53905.1|uncultured_soil_1	nifH	OV696605.1_1302	nifH	79	174	17	2	1	155	1	174	1.25e-85	691
41446	ACZ53905.1|uncultured_soil_1	nifH	JADMKA010000134.1_23	nifH	76	165	30	1	1	155	1	165	6.57e-81	656
41447	ACZ53905.1|uncultured_soil_1	nifH	JAEUPJ010000078.1_1	nifH	75	165	31	1	1	155	1	165	9.02e-81	655
41448	ACZ53905.1|uncultured_soil_1	nifH	JAHFPT010000232.1_15	nifH	67	193	26	2	1	155	1	193	3.51e-78	638
41449	ACZ53905.1|uncultured_soil_1	nifH	JAHFQC010000144.1_8	nifH	71	177	30	2	1	155	1	177	8.83e-78	634
41450	ACZ53905.1|uncultured_soil_1	nifH	CAIQPV010000149.1_1	nifH	71	176	30	2	1	155	1	176	1.19e-77	633
41451	ACZ53905.1|uncultured_soil_1	nifH	JAIFNF010000276.1_10	nifH	74	164	34	2	1	155	1	164	1.15e-76	625
41452	ACZ53905.1|uncultured_soil_1	nifH	JACRBA010000159.1_1	nifH	68	181	32	2	1	155	1	181	5.83e-76	621
41453	ACZ53905.1|uncultured_soil_1	nifH	RXIY01000015.1_11	nifH	72	165	31	2	1	155	1	160	7.04e-76	619
41454	ACZ53905.1|uncultured_soil_1	nifH	CAIRND010000119.1_1	nifH	73	171	31	3	1	155	1	171	1.22e-75	618
41456	ACZ53906.1|uncultured_soil_1	nifH	JADMKA010000134.1_23	nifH	85	165	14	1	1	155	1	165	1.13e-86	698
41457	ACZ53906.1|uncultured_soil_1	nifH	JAEUPJ010000078.1_1	nifH	84	165	16	1	1	155	1	165	1.03e-85	691
41458	ACZ53906.1|uncultured_soil_1	nifH	CAIQPV010000149.1_1	nifH	80	176	15	2	1	155	1	176	4.23e-84	680
41459	ACZ53906.1|uncultured_soil_1	nifH	RXIY01000015.1_11	nifH	83	165	13	2	1	155	1	160	1.46e-83	675
41460	ACZ53906.1|uncultured_soil_1	nifH	JACRBA010000159.1_1	nifH	77	181	16	2	1	155	1	181	1.01e-81	663
41461	ACZ53906.1|uncultured_soil_1	nifH	JAHFPT010000232.1_15	nifH	73	193	14	2	1	155	1	193	2.46e-81	661
41462	ACZ53906.1|uncultured_soil_1	nifH	JAHFQC010000144.1_8	nifH	75	177	23	2	1	155	1	177	4.11e-80	651
41463	ACZ53906.1|uncultured_soil_1	nifH	RXJO01000168.1_1	nifH	68	203	16	2	1	155	1	203	6.55e-79	644
41464	ACZ53906.1|uncultured_soil_1	nifH	JAMPXE010000076.1_1	nifH	68	203	17	2	1	155	1	203	4.35e-78	638
41465	ACZ53906.1|uncultured_soil_1	nifH	CAIUXT010000226.1_83	nifH	60	239	11	2	1	155	1	239	4.15e-76	626
41467	ACZ53907.1|uncultured_soil_1	nifH	OV696605.1_1302	nifH	73	176	23	7	1	154	1	174	2.24e-71	587
41468	ACZ53907.1|uncultured_soil_1	nifH	JAIFNF010000276.1_10	nifH	70	166	35	7	1	154	1	164	1.94e-65	543
41469	ACZ53907.1|uncultured_soil_1	nifH	JADMKA010000134.1_23	nifH	69	167	37	6	1	154	1	165	9.56e-65	538
41470	ACZ53907.1|uncultured_soil_1	nifH	JAEUPJ010000078.1_1	nifH	68	167	39	6	1	154	1	165	4.63e-64	533
41471	ACZ53907.1|uncultured_soil_1	nifH	NZ_PRLH01000006.1_24	nifH	49	292	9	6	1	154	1	290	6.03e-63	533
41472	ACZ53907.1|uncultured_soil_1	nifH	NETF01000165.1_37	nifH	49	292	10	6	1	154	1	290	2.9e-62	528
41473	ACZ53907.1|uncultured_soil_1	nifH	NZ_AAXW01000004.1_155	nifH	49	292	10	6	1	154	1	290	2.9e-62	528
41474	ACZ53907.1|uncultured_soil_1	nifH	QJZR01000014.1_201	nifH	66	173	37	8	1	154	1	171	8.09e-62	517
41475	ACZ53907.1|uncultured_soil_1	nifH	CAIQPV010000149.1_1	nifH	64	178	38	7	1	154	1	176	8.96e-62	517
41476	ACZ53907.1|uncultured_soil_1	nifH	JACRBA010000159.1_1	nifH	63	183	37	7	1	154	1	181	9.93e-62	517
41478	ACZ53909.1|uncultured_soil_1	nifH	QJZR01000014.1_201	nifH	75	179	14	10	1	156	1	171	4.58e-72	592
41479	ACZ53909.1|uncultured_soil_1	nifH	JAIFNF010000276.1_10	nifH	76	172	17	9	1	156	1	164	1.75e-70	580
41480	ACZ53909.1|uncultured_soil_1	nifH	JADMKA010000134.1_23	nifH	73	173	21	9	1	156	1	165	1.08e-68	567
41481	ACZ53909.1|uncultured_soil_1	nifH	PUNM01000155.1_1	nifH	75	171	13	10	1	156	1	157	1.14e-67	559
41482	ACZ53909.1|uncultured_soil_1	nifH	JAEHDA010000205.1_1	nifH	72	174	17	10	1	156	1	161	1.12e-66	552
41483	ACZ53909.1|uncultured_soil_1	nifH	JAEUPJ010000078.1_1	nifH	71	173	26	9	1	156	1	165	1.22e-66	552
41484	ACZ53909.1|uncultured_soil_1	nifH	CAIRND010000119.1_1	nifH	70	179	22	10	1	156	1	171	1.89e-66	551
41485	ACZ53909.1|uncultured_soil_1	nifH	PMKP01000231.1_20	nifH	72	174	23	10	1	156	1	166	6.03e-66	547
41486	ACZ53909.1|uncultured_soil_1	nifH	CAIQPV010000149.1_1	nifH	68	184	23	10	1	156	1	176	4.91e-65	541
41487	ACZ53909.1|uncultured_soil_1	nifH	JAIOSZ010000309.1_3	nifH	68	184	23	10	1	156	1	176	1.26e-64	538
41489	ACZ53911.1|uncultured_soil_1	nifH	OV696605.1_1302	nifH	69	177	29	5	1	155	1	174	1.22e-71	589
41490	ACZ53911.1|uncultured_soil_1	nifH	JADMKA010000134.1_23	nifH	69	168	36	4	1	155	1	165	5.58e-69	569
41491	ACZ53911.1|uncultured_soil_1	nifH	JAIFNF010000276.1_10	nifH	69	167	36	5	1	155	1	164	6.82e-68	561
41492	ACZ53911.1|uncultured_soil_1	nifH	JAEUPJ010000078.1_1	nifH	67	168	39	4	1	155	1	165	6.96e-68	561
41493	ACZ53911.1|uncultured_soil_1	nifH	JACRBA010000159.1_1	nifH	63	184	36	5	1	155	1	181	5.84e-66	548
41494	ACZ53911.1|uncultured_soil_1	nifH	JAHFQC010000144.1_8	nifH	64	180	36	5	1	155	1	177	1.01e-65	546
41495	ACZ53911.1|uncultured_soil_1	nifH	CAIQPV010000149.1_1	nifH	65	179	36	5	1	155	1	176	1.86e-65	544
41496	ACZ53911.1|uncultured_soil_1	nifH	QJZR01000014.1_201	nifH	67	174	35	6	1	155	1	171	2.3e-65	543
41497	ACZ53911.1|uncultured_soil_1	nifH	RXIY01000015.1_11	nifH	67	168	35	5	1	155	1	160	1.22e-64	537
41498	ACZ53911.1|uncultured_soil_1	nifH	JAEHDA010000205.1_1	nifH	69	169	30	6	1	155	1	161	1.24e-64	537
41500	ACZ53912.1|uncultured_soil_1	nifH	JADMKA010000134.1_23	nifH	73	165	34	1	1	155	1	165	1.73e-70	580
41501	ACZ53912.1|uncultured_soil_1	nifH	JAEUPJ010000078.1_1	nifH	72	165	36	1	1	155	1	165	2.17e-69	572
41502	ACZ53912.1|uncultured_soil_1	nifH	CAIQPV010000149.1_1	nifH	68	176	35	2	1	155	1	176	4.23e-67	556
41503	ACZ53912.1|uncultured_soil_1	nifH	RXIY01000015.1_11	nifH	72	165	32	2	1	155	1	160	7.12e-66	546
41504	ACZ53912.1|uncultured_soil_1	nifH	JACRBA010000159.1_1	nifH	66	181	35	2	1	155	1	181	1.1e-65	546
41505	ACZ53912.1|uncultured_soil_1	nifH	JAHFQC010000144.1_8	nifH	65	177	40	2	1	155	1	177	1.72e-64	537
41506	ACZ53912.1|uncultured_soil_1	nifH	JAHFPT010000232.1_15	nifH	61	193	37	2	1	155	1	193	2.4e-64	537
41507	ACZ53912.1|uncultured_soil_1	nifH	RXJO01000168.1_1	nifH	59	203	36	2	1	155	1	203	6.88e-63	527
41508	ACZ53912.1|uncultured_soil_1	nifH	QJZR01000014.1_201	nifH	66	171	42	3	1	155	1	171	8.31e-62	517
41509	ACZ53912.1|uncultured_soil_1	nifH	JAMPXE010000076.1_1	nifH	58	203	38	2	1	155	1	203	1.6e-61	517
41511	ACZ53913.1|uncultured_soil_1	nifH	OV696605.1_1302	nifH	70	174	34	2	1	155	1	174	1.62e-74	610
41512	ACZ53913.1|uncultured_soil_1	nifH	JADMKA010000134.1_23	nifH	70	165	39	1	1	155	1	165	1.53e-72	595
41513	ACZ53913.1|uncultured_soil_1	nifH	JAEUPJ010000078.1_1	nifH	68	165	42	1	1	155	1	165	1.91e-71	587
41514	ACZ53913.1|uncultured_soil_1	nifH	JAIFNF010000276.1_10	nifH	70	164	40	2	1	155	1	164	9.04e-71	582
41515	ACZ53913.1|uncultured_soil_1	nifH	JAHFQC010000144.1_8	nifH	67	177	37	2	1	155	1	177	2.23e-70	580
41516	ACZ53913.1|uncultured_soil_1	nifH	CAIQPV010000149.1_1	nifH	66	176	38	2	1	155	1	176	1.45e-69	574
41517	ACZ53913.1|uncultured_soil_1	nifH	JACRBA010000159.1_1	nifH	64	181	39	2	1	155	1	181	1.61e-69	574
41518	ACZ53913.1|uncultured_soil_1	nifH	QJZR01000014.1_201	nifH	68	171	38	3	1	155	1	171	8.66e-69	568
41519	ACZ53913.1|uncultured_soil_1	nifH	RXIY01000015.1_11	nifH	68	165	38	2	1	155	1	160	6.28e-68	561
41520	ACZ53913.1|uncultured_soil_1	nifH	JAEHDA010000205.1_1	nifH	70	166	33	3	1	155	1	161	6.41e-68	561
41522	ACZ53917.1|uncultured_soil_1	nifH	OV696605.1_1302	nifH	71	174	32	2	1	155	1	174	5.51e-77	628
41523	ACZ53917.1|uncultured_soil_1	nifH	JADMKA010000134.1_23	nifH	72	165	37	1	1	155	1	165	5.2e-75	613
41524	ACZ53917.1|uncultured_soil_1	nifH	JAEUPJ010000078.1_1	nifH	70	165	40	1	1	155	1	165	6.5e-74	605
41525	ACZ53917.1|uncultured_soil_1	nifH	JAIFNF010000276.1_10	nifH	71	164	38	2	1	155	1	164	3.08e-73	600
41526	ACZ53917.1|uncultured_soil_1	nifH	JAHFQC010000144.1_8	nifH	68	177	35	2	1	155	1	177	7.61e-73	598
41527	ACZ53917.1|uncultured_soil_1	nifH	CAIQPV010000149.1_1	nifH	68	176	36	2	1	155	1	176	4.95e-72	592
41528	ACZ53917.1|uncultured_soil_1	nifH	JACRBA010000159.1_1	nifH	65	181	37	2	1	155	1	181	5.5e-72	592
41529	ACZ53917.1|uncultured_soil_1	nifH	QJZR01000014.1_201	nifH	70	171	36	3	1	155	1	171	2.96e-71	586
41530	ACZ53917.1|uncultured_soil_1	nifH	RXIY01000015.1_11	nifH	69	165	36	2	1	155	1	160	2.14e-70	579
41531	ACZ53917.1|uncultured_soil_1	nifH	JAEHDA010000205.1_1	nifH	72	166	31	3	1	155	1	161	2.19e-70	579
41533	ACZ53919.1|uncultured_soil_1	nifH	OV696605.1_1302	nifH	75	174	24	2	1	155	1	174	2.25e-81	660
41534	ACZ53919.1|uncultured_soil_1	nifH	JADMKA010000134.1_23	nifH	78	165	27	1	1	155	1	165	1.24e-80	654
41535	ACZ53919.1|uncultured_soil_1	nifH	JAEUPJ010000078.1_1	nifH	77	165	28	1	1	155	1	165	6e-80	649
41536	ACZ53919.1|uncultured_soil_1	nifH	JAIFNF010000276.1_10	nifH	76	164	31	2	1	155	1	164	1.26e-77	632
41537	ACZ53919.1|uncultured_soil_1	nifH	CAIQPV010000149.1_1	nifH	73	176	27	2	1	155	1	176	4.19e-77	629
41538	ACZ53919.1|uncultured_soil_1	nifH	JACRBA010000159.1_1	nifH	70	181	28	2	1	155	1	181	1.65e-76	625
41539	ACZ53919.1|uncultured_soil_1	nifH	JAHFPT010000232.1_15	nifH	67	193	26	2	1	155	1	193	5.48e-76	622
41540	ACZ53919.1|uncultured_soil_1	nifH	RXIY01000015.1_11	nifH	75	165	27	2	1	155	1	160	7.04e-76	619
41541	ACZ53919.1|uncultured_soil_1	nifH	JAHFQC010000144.1_8	nifH	71	177	30	2	1	155	1	177	7.34e-76	620
41542	ACZ53919.1|uncultured_soil_1	nifH	CAIRND010000119.1_1	nifH	71	171	33	3	1	155	1	171	2.08e-74	609
41544	ACZ53922.1|uncultured_soil_1	nifH	JADMKA010000134.1_23	nifH	87	165	11	2	1	154	1	165	2.96e-90	724
41545	ACZ53922.1|uncultured_soil_1	nifH	JAEUPJ010000078.1_1	nifH	84	165	15	2	1	154	1	165	9.6e-89	713
41546	ACZ53922.1|uncultured_soil_1	nifH	CAIQPV010000149.1_1	nifH	81	176	11	3	1	154	1	176	1.39e-86	698
41547	ACZ53922.1|uncultured_soil_1	nifH	RXIY01000015.1_11	nifH	85	165	9	3	1	154	1	160	4.81e-86	693
41548	ACZ53922.1|uncultured_soil_1	nifH	JACRBA010000159.1_1	nifH	78	181	13	3	1	154	1	181	2.67e-85	689
41549	ACZ53922.1|uncultured_soil_1	nifH	JAHFPT010000232.1_15	nifH	73	193	13	3	1	154	1	193	2.3e-84	683
41550	ACZ53922.1|uncultured_soil_1	nifH	JAHFQC010000144.1_8	nifH	77	177	18	3	1	154	1	177	4.2e-84	680
41551	ACZ53922.1|uncultured_soil_1	nifH	QJZR01000014.1_201	nifH	80	171	17	4	1	154	1	171	3.08e-82	666
41552	ACZ53922.1|uncultured_soil_1	nifH	RXJO01000168.1_1	nifH	69	203	14	3	1	154	1	203	4.47e-82	667
41553	ACZ53922.1|uncultured_soil_1	nifH	JAMPXE010000076.1_1	nifH	68	203	16	3	1	154	1	203	4.08e-81	660
41555	ACZ53924.1|uncultured_soil_1	nifH	JADMKA010000134.1_23	nifH	86	167	12	2	1	157	1	165	1.56e-89	719
41556	ACZ53924.1|uncultured_soil_1	nifH	JAEUPJ010000078.1_1	nifH	84	167	14	2	1	157	1	165	2.69e-88	710
41557	ACZ53924.1|uncultured_soil_1	nifH	CAIQPV010000149.1_1	nifH	79	178	15	3	1	157	1	176	1.38e-85	691
41558	ACZ53924.1|uncultured_soil_1	nifH	JACRBA010000159.1_1	nifH	78	183	13	3	1	157	1	181	1.02e-84	685
41559	ACZ53924.1|uncultured_soil_1	nifH	JAHFQC010000144.1_8	nifH	74	179	22	3	1	157	1	177	1.08e-82	670
41560	ACZ53924.1|uncultured_soil_1	nifH	RXJO01000168.1_1	nifH	69	205	13	3	1	157	1	203	1.88e-82	670
41561	ACZ53924.1|uncultured_soil_1	nifH	JAMPXE010000076.1_1	nifH	68	205	15	3	1	157	1	203	4.43e-81	660
41562	ACZ53924.1|uncultured_soil_1	nifH	JAHFPT010000232.1_15	nifH	70	195	19	3	1	157	1	193	4.89e-81	659
41563	ACZ53924.1|uncultured_soil_1	nifH	RXIY01000015.1_11	nifH	79	167	18	3	1	157	1	160	6.25e-81	656
41564	ACZ53924.1|uncultured_soil_1	nifH	QJZR01000014.1_201	nifH	76	173	24	4	1	157	1	171	3.49e-79	644
41566	ACZ57834.1|uncultured_bacterium_1	nifH	DNRQ01000059.1_18	nifH	58	154	7	2	1	98	1	152	1.09e-45	393
41567	ACZ57834.1|uncultured_bacterium_1	nifH	CAIRND010000119.1_1	nifH	51	171	11	2	1	98	1	171	1.14e-42	372
41568	ACZ57834.1|uncultured_bacterium_1	nifH	PMKP01000231.1_20	nifH	51	166	14	2	1	98	1	166	1.15e-40	357
41569	ACZ57834.1|uncultured_bacterium_1	nifH	PUNM01000155.1_1	nifH	52	157	16	2	1	98	1	157	4.67e-40	352
41570	ACZ57834.1|uncultured_bacterium_1	nifH	JAAZOO010000219.1_1	nifH	46	194	8	2	1	98	1	194	6.77e-40	353
41571	ACZ57834.1|uncultured_bacterium_1	nifH	JAEHDA010000205.1_1	nifH	50	161	18	2	1	98	1	161	1.76e-39	348
41572	ACZ57834.1|uncultured_bacterium_1	nifH	PMJA01000029.1_10	nifH	51	158	18	2	1	98	1	158	3.12e-39	346
41573	ACZ57834.1|uncultured_bacterium_1	nifH	JAIFKJ010000302.1_15	nifH	50	157	20	2	1	98	1	157	7.04e-38	336
41574	ACZ57834.1|uncultured_bacterium_1	nifH	NZ_BBCJ01000001.1_16	nifH	41	218	8	2	1	98	1	218	8.3e-38	339
41575	ACZ57834.1|uncultured_bacterium_1	nifH	JAIOSZ010000309.1_3	nifH	46	176	17	2	1	98	1	176	1.36e-37	335
41577	ACZ57835.1|uncultured_bacterium_1	nifH	DNRQ01000059.1_18	nifH	59	156	4	2	1	100	1	152	7.53e-48	409
41578	ACZ57835.1|uncultured_bacterium_1	nifH	CAIRND010000119.1_1	nifH	53	171	9	2	1	100	1	171	3.44e-46	398
41579	ACZ57835.1|uncultured_bacterium_1	nifH	PMKP01000231.1_20	nifH	53	166	12	2	1	100	1	166	3.48e-44	383
41580	ACZ57835.1|uncultured_bacterium_1	nifH	JAAZOO010000219.1_1	nifH	48	194	7	2	1	100	1	194	9.94e-43	374
41581	ACZ57835.1|uncultured_bacterium_1	nifH	PUNM01000155.1_1	nifH	54	157	16	2	1	100	1	157	1.14e-41	364
41582	ACZ57835.1|uncultured_bacterium_1	nifH	JAIOSZ010000309.1_3	nifH	48	176	15	2	1	100	1	176	2.23e-41	363
41583	ACZ57835.1|uncultured_bacterium_1	nifH	JAEHDA010000205.1_1	nifH	51	161	18	2	1	100	1	161	4.32e-41	360
41584	ACZ57835.1|uncultured_bacterium_1	nifH	PMJA01000029.1_10	nifH	52	159	17	2	1	100	1	158	5.59e-41	359
41585	ACZ57835.1|uncultured_bacterium_1	nifH	NZ_BBCJ01000001.1_16	nifH	43	218	7	2	1	100	1	218	1.24e-40	360
41586	ACZ57835.1|uncultured_bacterium_1	nifH	QJZR01000014.1_201	nifH	49	171	17	2	1	100	1	171	1.2e-39	350
41588	ACZ57840.1|uncultured_bacterium_1	nifH	JAEHDA010000205.1_1	nifH	57	164	8	2	1	105	1	161	1.26e-49	423
41589	ACZ57840.1|uncultured_bacterium_1	nifH	PUNM01000155.1_1	nifH	57	161	9	2	1	105	1	157	6.27e-47	403
41590	ACZ57840.1|uncultured_bacterium_1	nifH	QJZR01000014.1_201	nifH	54	171	12	2	1	105	1	171	1.12e-46	402
41591	ACZ57840.1|uncultured_bacterium_1	nifH	PMJA01000029.1_10	nifH	55	164	8	2	1	105	1	158	1.2e-46	401
41592	ACZ57840.1|uncultured_bacterium_1	nifH	JAIFKJ010000302.1_15	nifH	56	163	8	2	1	105	1	157	4.13e-46	397
41593	ACZ57840.1|uncultured_bacterium_1	nifH	JAIFNF010000276.1_10	nifH	54	164	16	2	1	105	1	164	8.85e-46	395
41594	ACZ57840.1|uncultured_bacterium_1	nifH	PMKP01000231.1_20	nifH	53	166	17	2	1	105	1	166	7.47e-44	381
41595	ACZ57840.1|uncultured_bacterium_1	nifH	CAIOMN010000212.1_15	nifH	53	163	8	2	1	105	1	153	2.05e-43	377
41596	ACZ57840.1|uncultured_bacterium_1	nifH	CAIRND010000119.1_1	nifH	50	171	19	2	1	105	1	171	5.39e-43	375
41597	ACZ57840.1|uncultured_bacterium_1	nifH	NZ_WNKS01000061.1_1	nifH	53	166	16	3	1	105	1	165	9.02e-43	373
41599	ACZ57841.1|uncultured_bacterium_1	nifH	JADMKA010000134.1_23	nifH	69	165	12	3	1	126	1	165	8.41e-65	536
41600	ACZ57841.1|uncultured_bacterium_1	nifH	JAEUPJ010000078.1_1	nifH	67	165	15	3	1	126	1	165	2.7e-63	525
41601	ACZ57841.1|uncultured_bacterium_1	nifH	RXIY01000015.1_11	nifH	68	160	17	3	1	126	1	160	1.18e-62	520
41602	ACZ57841.1|uncultured_bacterium_1	nifH	CAIQPV010000149.1_1	nifH	65	176	12	3	1	126	1	176	1.63e-62	520
41603	ACZ57841.1|uncultured_bacterium_1	nifH	NZ_WNKS01000061.1_1	nifH	66	165	17	2	1	126	1	165	6.32e-62	515
41604	ACZ57841.1|uncultured_bacterium_1	nifH	JAHFQC010000144.1_8	nifH	63	177	15	3	1	126	1	177	7.32e-61	508
41605	ACZ57841.1|uncultured_bacterium_1	nifH	JACRBA010000159.1_1	nifH	62	181	14	3	1	126	1	181	7.95e-61	508
41606	ACZ57841.1|uncultured_bacterium_1	nifH	PUNM01000155.1_1	nifH	66	157	23	2	1	126	1	157	1.42e-58	490
41607	ACZ57841.1|uncultured_bacterium_1	nifH	RXJO01000168.1_1	nifH	55	203	14	3	1	126	1	203	1.92e-58	492
41608	ACZ57841.1|uncultured_bacterium_1	nifH	JAHFPT010000232.1_15	nifH	56	193	18	3	1	126	1	193	7.56e-58	487
41610	ADA57495.1|uncultured_bacterium_1	nifH	JADMKA010000134.1_23	nifH	61	165	8	2	1	108	1	165	1.99e-52	444
41611	ADA57495.1|uncultured_bacterium_1	nifH	JAEUPJ010000078.1_1	nifH	60	165	9	2	1	108	1	165	5.12e-52	441
41612	ADA57495.1|uncultured_bacterium_1	nifH	DCVO01000109.1_1	nifH	63	153	8	2	1	108	1	150	7.17e-52	439
41613	ADA57495.1|uncultured_bacterium_1	nifH	CAIQPV010000149.1_1	nifH	55	176	11	2	1	108	1	176	5.2e-50	427
41614	ADA57495.1|uncultured_bacterium_1	nifH	RXIY01000015.1_11	nifH	58	160	15	2	1	108	1	160	7.13e-50	425
41615	ADA57495.1|uncultured_bacterium_1	nifH	JACRBA010000159.1_1	nifH	55	181	9	2	1	108	1	181	3.78e-49	421
41616	ADA57495.1|uncultured_bacterium_1	nifH	NZ_WNKS01000061.1_1	nifH	58	165	13	2	1	108	1	165	3.79e-49	420
41617	ADA57495.1|uncultured_bacterium_1	nifH	JAHFQC010000144.1_8	nifH	52	177	16	2	1	108	1	177	1.52e-47	409
41618	ADA57495.1|uncultured_bacterium_1	nifH	RXJO01000168.1_1	nifH	50	203	7	2	1	108	1	203	2.51e-47	409
41619	ADA57495.1|uncultured_bacterium_1	nifH	JAHFPT010000232.1_15	nifH	50	193	11	2	1	108	1	193	9.94e-47	404
41621	ADA57513.1|uncultured_bacterium_1	nifH	JAEUPJ010000078.1_1	nifH	62	165	5	2	1	108	1	165	3.33e-54	457
41622	ADA57513.1|uncultured_bacterium_1	nifH	JADMKA010000134.1_23	nifH	62	165	6	2	1	108	1	165	4.56e-54	456
41623	ADA57513.1|uncultured_bacterium_1	nifH	DCVO01000109.1_1	nifH	63	153	8	2	1	108	1	150	1.48e-52	444
41624	ADA57513.1|uncultured_bacterium_1	nifH	RXIY01000015.1_11	nifH	61	160	11	2	1	108	1	160	4.64e-52	441
41625	ADA57513.1|uncultured_bacterium_1	nifH	CAIQPV010000149.1_1	nifH	56	176	9	2	1	108	1	176	1.19e-51	439
41626	ADA57513.1|uncultured_bacterium_1	nifH	JACRBA010000159.1_1	nifH	56	181	7	2	1	108	1	181	8.69e-51	433
41627	ADA57513.1|uncultured_bacterium_1	nifH	NZ_WNKS01000061.1_1	nifH	59	165	11	2	1	108	1	165	8.7e-51	432
41628	ADA57513.1|uncultured_bacterium_1	nifH	JAHFQC010000144.1_8	nifH	54	177	13	2	1	108	1	177	3.5e-49	421
41629	ADA57513.1|uncultured_bacterium_1	nifH	RXJO01000168.1_1	nifH	51	203	5	2	1	108	1	203	5.8e-49	421
41630	ADA57513.1|uncultured_bacterium_1	nifH	JAHFPT010000232.1_15	nifH	51	193	9	2	1	108	1	193	2.3e-48	416
41632	ADA57519.1|uncultured_bacterium_1	nifH	PUNM01000155.1_1	nifH	52	157	14	2	1	95	1	157	2.83e-39	346
41633	ADA57519.1|uncultured_bacterium_1	nifH	JAIFKJ010000302.1_15	nifH	50	157	16	2	1	95	1	157	6.49e-38	336
41634	ADA57519.1|uncultured_bacterium_1	nifH	JAEHDA010000205.1_1	nifH	50	161	15	2	1	95	1	161	3.34e-37	331
41635	ADA57519.1|uncultured_bacterium_1	nifH	CAIOMN010000212.1_15	nifH	50	153	19	1	1	95	1	153	5.41e-37	329
41636	ADA57519.1|uncultured_bacterium_1	nifH	JAJZTS010000061.1_17	nifH	50	153	8	2	1	95	1	143	1.58e-36	325
41637	ADA57519.1|uncultured_bacterium_1	nifH	JAFEDI010000020.1_52	nifH	52	153	7	3	1	95	1	144	5.64e-36	321
41638	ADA57519.1|uncultured_bacterium_1	nifH	DNRQ01000059.1_18	nifH	50	152	19	2	1	95	1	152	4.26e-35	315
41639	ADA57519.1|uncultured_bacterium_1	nifH	PMJA01000029.1_10	nifH	48	158	19	2	1	95	1	158	4.74e-35	315
41640	ADA57519.1|uncultured_bacterium_1	nifH	JAIFNF010000276.1_10	nifH	45	164	21	2	1	95	1	164	6.43e-34	307
41641	ADA57519.1|uncultured_bacterium_1	nifH	VBWA01000026.1_61	nifH	48	154	11	2	1	95	1	144	8.45e-34	305
41643	ADA57521.1|uncultured_bacterium_1	nifH	DNRQ01000059.1_18	nifH	51	152	30	3	1	108	1	152	1.95e-39	348
41644	ADA57521.1|uncultured_bacterium_1	nifH	CAIOMN010000212.1_15	nifH	48	153	34	2	1	108	1	153	5.6e-37	330
41645	ADA57521.1|uncultured_bacterium_1	nifH	JAEYNI010000100.1_7	nifH	46	173	27	3	1	108	1	172	1.48e-36	328
41646	ADA57521.1|uncultured_bacterium_1	nifH	CAIRND010000119.1_1	nifH	46	171	30	3	1	108	1	171	3.7e-36	325
41647	ADA57521.1|uncultured_bacterium_1	nifH	DUGO01000109.1_5	nifH	48	155	34	2	1	108	1	155	7.1e-36	322
41648	ADA57521.1|uncultured_bacterium_1	nifH	CAIFEX010000006.1_24	nifH	44	174	31	3	1	108	1	173	1.34e-35	321
41649	ADA57521.1|uncultured_bacterium_1	nifH	JAJXYA010000492.1_3	nifH	46	150	35	3	1	108	1	146	1.54e-35	319
41650	ADA57521.1|uncultured_bacterium_1	nifH	JAIFKJ010000302.1_15	nifH	47	157	34	3	1	108	1	157	1.88e-35	319
41651	ADA57521.1|uncultured_bacterium_1	nifH	PMJA01000029.1_10	nifH	47	158	34	3	1	108	1	158	4.89e-35	316
41652	ADA57521.1|uncultured_bacterium_1	nifH	PMKP01000231.1_20	nifH	45	166	34	3	1	108	1	166	7.71e-35	315
41654	ADA57522.1|uncultured_bacterium_1	nifH	DNRQ01000059.1_18	nifH	51	152	31	3	1	108	1	152	4.07e-40	353
41655	ADA57522.1|uncultured_bacterium_1	nifH	CAIOMN010000212.1_15	nifH	48	153	35	2	1	108	1	153	2.19e-37	333
41656	ADA57522.1|uncultured_bacterium_1	nifH	JAEYNI010000100.1_7	nifH	46	173	28	3	1	108	1	172	5.77e-37	331
41657	ADA57522.1|uncultured_bacterium_1	nifH	CAIRND010000119.1_1	nifH	45	171	31	3	1	108	1	171	1.45e-36	328
41658	ADA57522.1|uncultured_bacterium_1	nifH	DUGO01000109.1_5	nifH	47	155	35	2	1	108	1	155	1.48e-36	327
41659	ADA57522.1|uncultured_bacterium_1	nifH	JAJXYA010000492.1_3	nifH	45	150	36	3	1	108	1	146	3.23e-36	324
41660	ADA57522.1|uncultured_bacterium_1	nifH	CAIFEX010000006.1_24	nifH	43	174	32	3	1	108	1	173	3.84e-36	325
41661	ADA57522.1|uncultured_bacterium_1	nifH	JAIFKJ010000302.1_15	nifH	46	157	35	3	1	108	1	157	7.36e-36	322
41662	ADA57522.1|uncultured_bacterium_1	nifH	PMKP01000231.1_20	nifH	44	166	35	3	1	108	1	166	1.62e-35	320
41663	ADA57522.1|uncultured_bacterium_1	nifH	PMJA01000029.1_10	nifH	46	158	35	3	1	108	1	158	1.91e-35	319
41665	ADA57530.1|uncultured_bacterium_1	nifH	JAEUPJ010000078.1_1	nifH	62	165	5	2	1	108	1	165	5.03e-55	463
41666	ADA57530.1|uncultured_bacterium_1	nifH	JADMKA010000134.1_23	nifH	62	165	6	2	1	108	1	165	1.77e-54	459
41667	ADA57530.1|uncultured_bacterium_1	nifH	DCVO01000109.1_1	nifH	66	153	4	2	1	108	1	150	3.39e-54	456
41668	ADA57530.1|uncultured_bacterium_1	nifH	RXIY01000015.1_11	nifH	62	160	8	2	1	108	1	160	2.73e-53	450
41669	ADA57530.1|uncultured_bacterium_1	nifH	CAIQPV010000149.1_1	nifH	57	176	7	2	1	108	1	176	3.39e-52	443
41670	ADA57530.1|uncultured_bacterium_1	nifH	NZ_WNKS01000061.1_1	nifH	60	165	9	2	1	108	1	165	5.12e-52	441
41671	ADA57530.1|uncultured_bacterium_1	nifH	JACRBA010000159.1_1	nifH	56	181	7	2	1	108	1	181	3.38e-51	436
41672	ADA57530.1|uncultured_bacterium_1	nifH	JAHFQC010000144.1_8	nifH	55	177	10	2	1	108	1	177	5.87e-51	434
41673	ADA57530.1|uncultured_bacterium_1	nifH	JAHFPT010000232.1_15	nifH	53	193	5	2	1	108	1	193	5.3e-50	428
41674	ADA57530.1|uncultured_bacterium_1	nifH	CAIOJO010000526.1_14	nifH	60	155	15	2	1	108	1	155	1.66e-49	422
41676	ADA57543.1|uncultured_bacterium_1	nifH	JAEYNI010000100.1_7	nifH	57	172	9	2	1	107	1	172	3.42e-50	428
41677	ADA57543.1|uncultured_bacterium_1	nifH	JAJXYA010000492.1_3	nifH	60	149	14	2	1	107	1	146	1.86e-49	421
41678	ADA57543.1|uncultured_bacterium_1	nifH	CAIFEX010000006.1_24	nifH	54	173	13	2	1	107	1	173	2.3e-49	422
41679	ADA57543.1|uncultured_bacterium_1	nifH	JAFVAA010000919.1_12	nifH	47	194	15	2	1	107	1	194	4.26e-45	392
41680	ADA57543.1|uncultured_bacterium_1	nifH	JAJQBF010000295.1_16	nifH	46	191	19	2	1	107	1	191	1.73e-43	380
41681	ADA57543.1|uncultured_bacterium_1	nifH	JAEZNB010000107.1_8	nifH	44	216	11	2	1	107	1	216	3.79e-43	379
41682	ADA57543.1|uncultured_bacterium_1	nifH	JAHLLJ010000031.1_1	nifH	52	164	21	3	1	107	1	164	4.99e-43	375
41683	ADA57543.1|uncultured_bacterium_1	nifH	OMSV01000077.1_11	nifH	56	151	19	3	1	107	1	148	1.3e-42	371
41684	ADA57543.1|uncultured_bacterium_1	nifH	CAIYTJ010000326.1_1	nifH	56	151	18	3	1	107	1	146	2.11e-41	362
41685	ADA57543.1|uncultured_bacterium_1	nifH	CP070896.1_981	nifH	43	214	14	2	1	107	1	214	2.92e-41	365
41687	ADA57548.1|uncultured_bacterium_1	nifH	PUNM01000155.1_1	nifH	55	157	9	2	1	95	1	157	8.1e-43	372
41688	ADA57548.1|uncultured_bacterium_1	nifH	CAIOMN010000212.1_15	nifH	55	153	11	1	1	95	1	153	1.03e-42	371
41689	ADA57548.1|uncultured_bacterium_1	nifH	JAIFNF010000276.1_10	nifH	52	164	9	2	1	95	1	164	5.46e-41	359
41690	ADA57548.1|uncultured_bacterium_1	nifH	PMJA01000029.1_10	nifH	53	158	11	2	1	95	1	158	9.14e-41	357
41691	ADA57548.1|uncultured_bacterium_1	nifH	JAIFKJ010000302.1_15	nifH	52	157	14	2	1	95	1	157	5.89e-40	351
41692	ADA57548.1|uncultured_bacterium_1	nifH	JAEHDA010000205.1_1	nifH	50	161	15	2	1	95	1	161	2.22e-39	347
41693	ADA57548.1|uncultured_bacterium_1	nifH	DNRQ01000059.1_18	nifH	51	152	17	2	1	95	1	152	6.61e-39	343
41694	ADA57548.1|uncultured_bacterium_1	nifH	QJZR01000014.1_201	nifH	48	171	13	2	1	95	1	171	2.4e-38	340
41695	ADA57548.1|uncultured_bacterium_1	nifH	JAJZTS010000061.1_17	nifH	51	153	7	2	1	95	1	143	1.76e-37	332
41696	ADA57548.1|uncultured_bacterium_1	nifH	NZ_WNKS01000061.1_1	nifH	49	166	13	3	1	95	1	165	4.92e-37	330
41698	ADA57553.1|uncultured_bacterium_1	nifH	DNRQ01000059.1_18	nifH	43	152	29	3	1	94	1	152	9.14e-31	283
41699	ADA57553.1|uncultured_bacterium_1	nifH	DUGO01000109.1_5	nifH	43	155	28	2	1	94	1	155	2.97e-29	272
41700	ADA57553.1|uncultured_bacterium_1	nifH	CAIOMN010000212.1_15	nifH	44	154	25	4	1	94	1	153	7.31e-29	269
41701	ADA57553.1|uncultured_bacterium_1	nifH	JAEYNI010000100.1_7	nifH	39	173	25	3	1	94	1	172	7.35e-29	270
41702	ADA57553.1|uncultured_bacterium_1	nifH	JAJXYA010000492.1_3	nifH	40	150	30	3	1	94	1	146	5.76e-28	262
41703	ADA57553.1|uncultured_bacterium_1	nifH	CAIRND010000119.1_1	nifH	38	171	29	3	1	94	1	171	1.19e-27	261
41704	ADA57553.1|uncultured_bacterium_1	nifH	CAIFEX010000006.1_24	nifH	37	174	28	3	1	94	1	173	1.22e-27	261
41705	ADA57553.1|uncultured_bacterium_1	nifH	NZ_AP018227.1_5354	nifH	45	141	30	5	1	94	1	140	1.33e-27	259
41706	ADA57553.1|uncultured_bacterium_1	nifH	PMKP01000231.1_20	nifH	38	166	31	3	1	94	1	166	2.03e-27	259
41707	ADA57553.1|uncultured_bacterium_1	nifH	PMJA01000029.1_10	nifH	41	158	29	3	1	94	1	158	2.44e-27	258
41709	ADA57556.1|uncultured_bacterium_1	nifH	DNRQ01000059.1_18	nifH	42	152	30	3	1	94	1	152	5.27e-29	270
41710	ADA57556.1|uncultured_bacterium_1	nifH	DUGO01000109.1_5	nifH	42	155	29	2	1	94	1	155	1.92e-28	266
41711	ADA57556.1|uncultured_bacterium_1	nifH	CAIOMN010000212.1_15	nifH	44	154	26	4	1	94	1	153	4.18e-27	256
41712	ADA57556.1|uncultured_bacterium_1	nifH	JAEYNI010000100.1_7	nifH	38	173	27	3	1	94	1	172	7.75e-27	255
41713	ADA57556.1|uncultured_bacterium_1	nifH	JAJXYA010000492.1_3	nifH	39	150	31	3	1	94	1	146	1.29e-26	252
41714	ADA57556.1|uncultured_bacterium_1	nifH	NZ_AP018227.1_5354	nifH	44	141	31	5	1	94	1	140	4.07e-26	248
41715	ADA57556.1|uncultured_bacterium_1	nifH	CAIRND010000119.1_1	nifH	37	171	30	3	1	94	1	171	6.69e-26	248
41716	ADA57556.1|uncultured_bacterium_1	nifH	PMKP01000231.1_20	nifH	37	166	32	3	1	94	1	166	8.42e-26	247
41717	ADA57556.1|uncultured_bacterium_1	nifH	CAIFEX010000006.1_24	nifH	36	174	30	3	1	94	1	173	1.28e-25	246
41718	ADA57556.1|uncultured_bacterium_1	nifH	PMJA01000029.1_10	nifH	41	158	30	3	1	94	1	158	1.38e-25	245
41720	ADA57558.1|uncultured_bacterium_1	nifH	DUGO01000109.1_5	nifH	52	155	27	2	1	108	1	155	1.37e-41	364
41721	ADA57558.1|uncultured_bacterium_1	nifH	DNRQ01000059.1_18	nifH	55	152	25	3	1	108	1	152	2.97e-40	354
41722	ADA57558.1|uncultured_bacterium_1	nifH	CAIFEX010000006.1_24	nifH	48	174	24	3	1	108	1	173	5.38e-39	346
41723	ADA57558.1|uncultured_bacterium_1	nifH	JAJXYA010000492.1_3	nifH	50	150	29	3	1	108	1	146	4.02e-38	338
41724	ADA57558.1|uncultured_bacterium_1	nifH	JAIFNF010000276.1_10	nifH	48	164	29	3	1	108	1	164	7.64e-38	337
41725	ADA57558.1|uncultured_bacterium_1	nifH	CAIOMN010000212.1_15	nifH	49	153	33	2	1	108	1	153	1.6e-37	334
41726	ADA57558.1|uncultured_bacterium_1	nifH	JAFVAA010000919.1_12	nifH	42	195	25	3	1	108	1	194	4.6e-37	333
41727	ADA57558.1|uncultured_bacterium_1	nifH	JAEYNI010000100.1_7	nifH	47	173	26	3	1	108	1	172	7.89e-37	330
41728	ADA57558.1|uncultured_bacterium_1	nifH	JAJQBF010000295.1_16	nifH	42	192	26	3	1	108	1	191	8.14e-37	331
41729	ADA57558.1|uncultured_bacterium_1	nifH	NZ_AP018227.1_5354	nifH	55	142	28	5	1	108	1	140	1.55e-36	326
41731	ADA57565.1|uncultured_bacterium_1	nifH	JAJQBF010000295.1_16	nifH	51	191	9	2	1	107	1	191	2.39e-46	401
41732	ADA57565.1|uncultured_bacterium_1	nifH	JAJXYA010000492.1_3	nifH	57	149	19	2	1	107	1	146	1.7e-45	392
41733	ADA57565.1|uncultured_bacterium_1	nifH	JAFVAA010000919.1_12	nifH	49	194	11	2	1	107	1	194	2.27e-45	394
41734	ADA57565.1|uncultured_bacterium_1	nifH	CAIYTJ010000326.1_1	nifH	56	151	17	3	1	107	1	146	1.54e-44	385
41735	ADA57565.1|uncultured_bacterium_1	nifH	CAIFEX010000006.1_24	nifH	51	173	19	2	1	107	1	173	3.51e-44	384
41736	ADA57565.1|uncultured_bacterium_1	nifH	JAEYNI010000100.1_7	nifH	49	172	22	2	1	107	1	172	3.1e-43	377
41737	ADA57565.1|uncultured_bacterium_1	nifH	JAHLLJ010000031.1_1	nifH	53	164	20	3	1	107	1	164	3.64e-43	376
41738	ADA57565.1|uncultured_bacterium_1	nifH	JAJQAB010000072.1_17	nifH	54	162	20	3	1	107	1	162	6.57e-43	374
41739	ADA57565.1|uncultured_bacterium_1	nifH	CAILXB010000282.1_2	nifH	48	174	23	3	1	107	1	174	1.54e-42	372
41740	ADA57565.1|uncultured_bacterium_1	nifH	OMSV01000077.1_11	nifH	56	151	20	3	1	107	1	148	2.43e-42	369
41742	ADA57567.1|uncultured_bacterium_1	nifH	RXIY01000015.1_11	nifH	61	160	10	2	1	108	1	160	7.89e-51	432
41743	ADA57567.1|uncultured_bacterium_1	nifH	JAEUPJ010000078.1_1	nifH	58	165	12	2	1	108	1	165	3.42e-48	413
41744	ADA57567.1|uncultured_bacterium_1	nifH	JADMKA010000134.1_23	nifH	58	165	12	2	1	108	1	165	4.69e-48	412
41745	ADA57567.1|uncultured_bacterium_1	nifH	DCVO01000109.1_1	nifH	61	153	11	2	1	108	1	150	2.32e-47	406
41746	ADA57567.1|uncultured_bacterium_1	nifH	NZ_WNKS01000061.1_1	nifH	57	165	14	2	1	108	1	165	3.09e-47	406
41747	ADA57567.1|uncultured_bacterium_1	nifH	CAIQPV010000149.1_1	nifH	53	176	14	2	1	108	1	176	1.21e-45	395
41748	ADA57567.1|uncultured_bacterium_1	nifH	JAHFPT010000232.1_15	nifH	51	193	10	2	1	108	1	193	4.29e-45	392
41749	ADA57567.1|uncultured_bacterium_1	nifH	JACRBA010000159.1_1	nifH	52	181	13	2	1	108	1	181	8.75e-45	389
41750	ADA57567.1|uncultured_bacterium_1	nifH	CAIOJO010000526.1_14	nifH	55	155	22	2	1	108	1	155	3.51e-44	383
41751	ADA57567.1|uncultured_bacterium_1	nifH	JAHFQC010000144.1_8	nifH	51	177	18	2	1	108	1	177	5.33e-44	383
41753	ADA57568.1|uncultured_bacterium_1	nifH	DUGO01000109.1_5	nifH	37	156	49	4	1	108	1	155	1.43e-23	231
41754	ADA57568.1|uncultured_bacterium_1	nifH	JAERRP010000737.1_2	nifH	36	151	49	3	1	108	1	146	8.11e-21	210
41755	ADA57568.1|uncultured_bacterium_1	nifH	NZ_AP018227.1_5354	nifH	37	142	54	4	1	108	1	140	2.55e-20	206
41756	ADA57568.1|uncultured_bacterium_1	nifH	OMSV01000077.1_11	nifH	35	151	52	3	1	108	1	148	2.86e-20	206
41757	ADA57568.1|uncultured_bacterium_1	nifH	JAJXYA010000492.1_3	nifH	34	152	50	4	1	108	1	146	3.77e-20	205
41758	ADA57568.1|uncultured_bacterium_1	nifH	DNRQ01000059.1_18	nifH	36	155	49	8	1	108	1	152	4.11e-20	205
41759	ADA57568.1|uncultured_bacterium_1	nifH	CAIYTJ010000326.1_1	nifH	34	151	52	3	1	108	1	146	3.23e-19	198
41760	ADA57568.1|uncultured_bacterium_1	nifH	CAIOMN010000212.1_15	nifH	32	154	57	5	1	108	1	153	3.55e-19	198
41761	ADA57568.1|uncultured_bacterium_1	nifH	CAIFEX010000006.1_24	nifH	32	176	49	4	1	108	1	173	4.62e-19	198
41762	ADA57568.1|uncultured_bacterium_1	nifH	CAILXB010000282.1_2	nifH	31	174	54	3	1	108	1	174	1.58e-18	194
41764	EFA68738.1|Cylindrospermopsis_raciborskii_1	nifH	KL662192.1_73	nifH	84	298	45	2	1	295	1	298	1.42e-162	1272
41765	EFA68738.1|Cylindrospermopsis_raciborskii_1	nifH	DYNF01000061.1_3	nifH	82	301	49	1	1	295	1	301	3.61e-161	1262
41766	EFA68738.1|Cylindrospermopsis_raciborskii_1	nifH	NZ_JACJSC010000026.1_39	nifH	82	297	50	2	1	295	1	296	1.43e-159	1250
41767	EFA68738.1|Cylindrospermopsis_raciborskii_1	nifH	NZ_LN889813.1_38	nifH	82	297	51	2	1	295	1	296	3.7e-159	1247
41768	EFA68738.1|Cylindrospermopsis_raciborskii_1	nifH	NZ_WJFC01000112.1_5	nifH	82	298	51	2	1	295	1	297	1.24e-157	1236
41769	EFA68738.1|Cylindrospermopsis_raciborskii_1	nifH	NZ_AP018207.1_6303	nifH	81	299	51	2	1	295	1	298	1.74e-157	1235
41770	EFA68738.1|Cylindrospermopsis_raciborskii_1	nifH	NZ_JACJRE010000037.1_51	nifH	81	299	51	2	1	295	1	298	2.38e-157	1234
41771	EFA68738.1|Cylindrospermopsis_raciborskii_1	nifH	NZ_JACJPX010000003.1_115	nifH	81	298	53	2	1	295	1	297	3.2e-157	1233
41772	EFA68738.1|Cylindrospermopsis_raciborskii_1	nifH	NZ_JACJQJ010000046.1_40	nifH	81	298	53	2	1	295	1	297	3.2e-157	1233
41773	EFA68738.1|Cylindrospermopsis_raciborskii_1	nifH	NZ_AP018178.1_268	nifH	81	299	51	2	1	295	1	298	3.27e-157	1233
41775	ADA77596.1|uncultured_prokaryote_1	nifH	VBWA01000026.1_61	nifH	49	144	9	2	1	80	1	144	7.71e-34	304
41776	ADA77596.1|uncultured_prokaryote_1	nifH	CAISUK010000500.1_1	nifH	49	140	11	2	1	80	1	140	4.7e-33	298
41777	ADA77596.1|uncultured_prokaryote_1	nifH	JAFEDI010000020.1_52	nifH	48	144	11	2	1	80	1	144	8.41e-32	289
41778	ADA77596.1|uncultured_prokaryote_1	nifH	JAJZTS010000061.1_17	nifH	47	143	13	2	1	80	1	143	5.39e-31	283
41779	ADA77596.1|uncultured_prokaryote_1	nifH	CAIOMN010000212.1_15	nifH	44	153	13	2	1	80	1	153	1.45e-29	273
41780	ADA77596.1|uncultured_prokaryote_1	nifH	JAEHDA010000205.1_1	nifH	43	161	11	2	1	80	1	161	2.26e-29	272
41781	ADA77596.1|uncultured_prokaryote_1	nifH	NZ_RSCL01000016.1_47	nifH	52	117	18	3	1	80	1	116	2.72e-29	269
41782	ADA77596.1|uncultured_prokaryote_1	nifH	PUNM01000155.1_1	nifH	43	157	12	2	1	80	1	157	2.89e-29	271
41783	ADA77596.1|uncultured_prokaryote_1	nifH	PMJA01000029.1_10	nifH	42	158	13	2	1	80	1	158	7.49e-29	268
41784	ADA77596.1|uncultured_prokaryote_1	nifH	JAIFKJ010000302.1_15	nifH	42	157	14	2	1	80	1	157	2.56e-28	264
41786	ADA77597.1|uncultured_prokaryote_1	nifH	ALAO01000346.1_3	nifH	81	142	14	2	1	129	1	142	1.14e-68	563
41787	ADA77597.1|uncultured_prokaryote_1	nifH	OMSV01000077.1_11	nifH	76	148	16	2	1	129	1	148	1.61e-67	555
41788	ADA77597.1|uncultured_prokaryote_1	nifH	PLSJ01000386.1_2	nifH	79	138	20	2	1	129	1	138	3.09e-66	545
41789	ADA77597.1|uncultured_prokaryote_1	nifH	DIVX01000087.1_7	nifH	79	140	18	2	1	129	1	140	4.41e-66	544
41790	ADA77597.1|uncultured_prokaryote_1	nifH	JAERRP010000737.1_2	nifH	75	146	19	2	1	129	1	146	6.81e-66	543
41791	ADA77597.1|uncultured_prokaryote_1	nifH	NZ_BBCB01000009.1_28	nifH	73	153	17	2	1	129	1	153	1.48e-65	541
41792	ADA77597.1|uncultured_prokaryote_1	nifH	JAHLLJ010000031.1_1	nifH	69	164	16	2	1	129	1	164	8.94e-65	536
41793	ADA77597.1|uncultured_prokaryote_1	nifH	CAIYTJ010000326.1_1	nifH	74	146	21	2	1	129	1	146	1.06e-63	527
41794	ADA77597.1|uncultured_prokaryote_1	nifH	PLUC01000259.1_27	nifH	68	166	16	2	1	129	1	166	1.16e-63	528
41795	ADA77597.1|uncultured_prokaryote_1	nifH	DHYT01000192.1_6	nifH	67	168	17	2	1	129	1	168	4.27e-63	524
41797	ADA77599.1|uncultured_prokaryote_1	nifH	VBWA01000026.1_61	nifH	77	144	18	2	1	129	1	144	5.24e-67	551
41798	ADA77599.1|uncultured_prokaryote_1	nifH	CAISUK010000500.1_1	nifH	78	140	20	2	1	129	1	140	2.34e-66	546
41799	ADA77599.1|uncultured_prokaryote_1	nifH	JAFEDI010000020.1_52	nifH	76	144	20	2	1	129	1	144	6.55e-66	543
41800	ADA77599.1|uncultured_prokaryote_1	nifH	JAJZTS010000061.1_17	nifH	78	143	18	2	1	129	1	143	1.21e-65	541
41801	ADA77599.1|uncultured_prokaryote_1	nifH	DNRQ01000059.1_18	nifH	70	152	22	2	1	129	1	152	1.2e-63	527
41802	ADA77599.1|uncultured_prokaryote_1	nifH	CAIOMN010000212.1_15	nifH	71	153	20	2	1	129	1	153	1.22e-63	527
41803	ADA77599.1|uncultured_prokaryote_1	nifH	PEAB01000102.1_9	nifH	70	148	25	2	1	129	1	148	2.85e-63	524
41804	ADA77599.1|uncultured_prokaryote_1	nifH	PMJA01000029.1_10	nifH	69	158	20	2	1	129	1	158	6.54e-63	522
41805	ADA77599.1|uncultured_prokaryote_1	nifH	PUNM01000155.1_1	nifH	69	157	21	2	1	129	1	157	8.79e-63	521
41806	ADA77599.1|uncultured_prokaryote_1	nifH	CALZIZ010000332.1_5	nifH	71	147	24	2	1	129	1	147	1.35e-62	519
41808	ADA77601.1|uncultured_prokaryote_1	nifH	DNRQ01000059.1_18	nifH	45	152	11	2	1	80	1	152	3.37e-31	285
41809	ADA77601.1|uncultured_prokaryote_1	nifH	NZ_RSCL01000016.1_47	nifH	54	117	16	3	1	80	1	116	4.66e-31	282
41810	ADA77601.1|uncultured_prokaryote_1	nifH	VBWA01000026.1_61	nifH	47	144	12	2	1	80	1	144	7.49e-31	282
41811	ADA77601.1|uncultured_prokaryote_1	nifH	CAISUK010000500.1_1	nifH	48	140	13	2	1	80	1	140	1.31e-30	280
41812	ADA77601.1|uncultured_prokaryote_1	nifH	JAFEDI010000020.1_52	nifH	46	144	14	2	1	80	1	144	2.32e-29	271
41813	ADA77601.1|uncultured_prokaryote_1	nifH	CALZIC010000396.1_7	nifH	45	147	14	2	1	80	1	147	3.34e-29	270
41814	ADA77601.1|uncultured_prokaryote_1	nifH	CALZIZ010000332.1_5	nifH	45	147	14	2	1	80	1	147	3.34e-29	270
41815	ADA77601.1|uncultured_prokaryote_1	nifH	RDXV01000010.1_28	nifH	45	146	13	3	1	80	1	145	4.41e-29	269
41816	ADA77601.1|uncultured_prokaryote_1	nifH	NZ_JACJPV010000029.1_32	nifH	45	146	13	3	1	80	1	145	6.03e-29	268
41817	ADA77601.1|uncultured_prokaryote_1	nifH	JAJZTS010000061.1_17	nifH	46	143	14	2	1	80	1	143	7.96e-29	267
41819	ADA77602.1|uncultured_prokaryote_1	nifH	NZ_RSCL01000016.1_47	nifH	53	117	17	3	1	80	1	116	8.71e-31	280
41820	ADA77602.1|uncultured_prokaryote_1	nifH	REBL01000240.1_8	nifH	46	146	12	3	1	80	1	145	1.27e-29	273
41821	ADA77602.1|uncultured_prokaryote_1	nifH	CAISUK010000500.1_1	nifH	45	140	17	2	1	80	1	140	1.93e-28	264
41822	ADA77602.1|uncultured_prokaryote_1	nifH	PEAB01000102.1_9	nifH	44	148	15	2	1	80	1	148	3.01e-28	263
41823	ADA77602.1|uncultured_prokaryote_1	nifH	NZ_AP018227.1_5354	nifH	45	141	16	3	1	80	1	140	3.6e-28	262
41824	ADA77602.1|uncultured_prokaryote_1	nifH	JAJZTS010000061.1_17	nifH	45	143	16	2	1	80	1	143	3.78e-28	262
41825	ADA77602.1|uncultured_prokaryote_1	nifH	DNRQ01000059.1_18	nifH	42	152	16	2	1	80	1	152	4.39e-28	262
41826	ADA77602.1|uncultured_prokaryote_1	nifH	CP070233.1_256	nifH	44	146	15	3	1	80	1	145	7.3e-28	260
41827	ADA77602.1|uncultured_prokaryote_1	nifH	NZ_FYBH01000187.1_17	nifH	44	143	16	3	1	80	1	142	9.48e-28	259
41828	ADA77602.1|uncultured_prokaryote_1	nifH	NC_019684.1_1223	nifH	44	146	15	3	1	80	1	145	9.96e-28	259
41830	ADA77603.1|uncultured_prokaryote_1	nifH	NZ_RSCL01000016.1_47	nifH	54	117	16	3	1	80	1	116	7.12e-32	288
41831	ADA77603.1|uncultured_prokaryote_1	nifH	REBL01000240.1_8	nifH	47	146	11	3	1	80	1	145	1.27e-29	273
41832	ADA77603.1|uncultured_prokaryote_1	nifH	NZ_AP018227.1_5354	nifH	45	141	15	3	1	80	1	140	2.97e-29	270
41833	ADA77603.1|uncultured_prokaryote_1	nifH	CAISUK010000500.1_1	nifH	45	140	17	2	1	80	1	140	5.54e-29	268
41834	ADA77603.1|uncultured_prokaryote_1	nifH	NZ_FYBH01000187.1_17	nifH	45	143	15	3	1	80	1	142	7.83e-29	267
41835	ADA77603.1|uncultured_prokaryote_1	nifH	NC_019684.1_1223	nifH	45	146	14	3	1	80	1	145	8.23e-29	267
41836	ADA77603.1|uncultured_prokaryote_1	nifH	NZ_JACJST010000019.1_110	nifH	44	147	14	3	1	80	1	146	8.37e-29	267
41837	ADA77603.1|uncultured_prokaryote_1	nifH	NZ_LZQD01000005.1_162	nifH	44	147	14	3	1	80	1	146	8.37e-29	267
41838	ADA77603.1|uncultured_prokaryote_1	nifH	PEAB01000102.1_9	nifH	44	148	15	2	1	80	1	148	8.65e-29	267
41839	ADA77603.1|uncultured_prokaryote_1	nifH	NZ_JACJPV010000029.1_32	nifH	45	146	14	3	1	80	1	145	1.12e-28	266
41841	ADA77604.1|uncultured_prokaryote_1	nifH	ALAO01000346.1_3	nifH	76	142	19	3	1	127	1	142	5.95e-66	543
41842	ADA77604.1|uncultured_prokaryote_1	nifH	JAJXYA010000492.1_3	nifH	68	146	27	2	1	127	1	146	3.23e-62	516
41843	ADA77604.1|uncultured_prokaryote_1	nifH	PLSJ01000386.1_2	nifH	75	138	24	3	1	127	1	138	3.77e-62	515
41844	ADA77604.1|uncultured_prokaryote_1	nifH	CAIYTJ010000326.1_1	nifH	70	146	25	3	1	127	1	146	2.14e-61	510
41845	ADA77604.1|uncultured_prokaryote_1	nifH	CACXGG010000233.1_9	nifH	74	134	26	2	1	127	1	132	5.73e-61	506
41846	ADA77604.1|uncultured_prokaryote_1	nifH	DIVX01000087.1_7	nifH	71	140	28	3	1	127	1	140	8.36e-60	498
41847	ADA77604.1|uncultured_prokaryote_1	nifH	NZ_BBCB01000009.1_28	nifH	67	153	25	3	1	127	1	153	2.79e-59	495
41848	ADA77604.1|uncultured_prokaryote_1	nifH	JAHLLJ010000031.1_1	nifH	63	164	24	3	1	127	1	164	6.53e-59	493
41849	ADA77604.1|uncultured_prokaryote_1	nifH	OMSV01000077.1_11	nifH	68	148	26	3	1	127	1	148	1.67e-58	489
41850	ADA77604.1|uncultured_prokaryote_1	nifH	CADAIP010000006.1_130	nifH	64	159	26	2	1	127	1	159	2.85e-58	488
41852	ADA77605.1|uncultured_prokaryote_1	nifH	ALAO01000346.1_3	nifH	80	142	16	2	1	129	1	142	8.31e-69	564
41853	ADA77605.1|uncultured_prokaryote_1	nifH	DIVX01000087.1_7	nifH	77	140	21	2	1	129	1	140	6.63e-67	550
41854	ADA77605.1|uncultured_prokaryote_1	nifH	PLSJ01000386.1_2	nifH	79	138	20	2	1	129	1	138	1.64e-66	547
41855	ADA77605.1|uncultured_prokaryote_1	nifH	CAIYTJ010000326.1_1	nifH	76	146	18	2	1	129	1	146	1.93e-66	547
41856	ADA77605.1|uncultured_prokaryote_1	nifH	JAJXYA010000492.1_3	nifH	75	148	16	3	1	129	1	146	2.64e-66	546
41857	ADA77605.1|uncultured_prokaryote_1	nifH	OMSV01000077.1_11	nifH	74	148	19	2	1	129	1	148	9.73e-66	542
41858	ADA77605.1|uncultured_prokaryote_1	nifH	JAHLLJ010000031.1_1	nifH	68	164	17	2	1	129	1	164	3.47e-65	539
41859	ADA77605.1|uncultured_prokaryote_1	nifH	NZ_BBCB01000009.1_28	nifH	71	153	21	2	1	129	1	153	7.15e-65	536
41860	ADA77605.1|uncultured_prokaryote_1	nifH	JAERRP010000737.1_2	nifH	74	146	21	2	1	129	1	146	1.17e-64	534
41861	ADA77605.1|uncultured_prokaryote_1	nifH	WBUQ01000079.1_1	nifH	63	179	16	2	1	129	1	179	8.07e-64	530
41863	ADA77606.1|uncultured_prokaryote_1	nifH	PUNM01000155.1_1	nifH	58	157	9	2	1	100	1	157	1.03e-46	401
41864	ADA77606.1|uncultured_prokaryote_1	nifH	JAEHDA010000205.1_1	nifH	57	161	9	2	1	100	1	161	1.52e-46	400
41865	ADA77606.1|uncultured_prokaryote_1	nifH	JAIFKJ010000302.1_15	nifH	56	158	10	2	1	100	1	157	1.27e-45	393
41866	ADA77606.1|uncultured_prokaryote_1	nifH	PMJA01000029.1_10	nifH	55	159	11	2	1	100	1	158	3.32e-45	390
41867	ADA77606.1|uncultured_prokaryote_1	nifH	QJZR01000014.1_201	nifH	54	171	8	2	1	100	1	171	4.25e-45	390
41868	ADA77606.1|uncultured_prokaryote_1	nifH	JAIFNF010000276.1_10	nifH	52	164	14	2	1	100	1	164	1.18e-43	379
41869	ADA77606.1|uncultured_prokaryote_1	nifH	NZ_AP018227.1_5354	nifH	57	141	18	3	1	100	1	140	1.73e-42	369
41870	ADA77606.1|uncultured_prokaryote_1	nifH	CAIOMN010000212.1_15	nifH	53	158	11	2	1	100	1	153	5.66e-42	366
41871	ADA77606.1|uncultured_prokaryote_1	nifH	CAIOJO010000526.1_14	nifH	54	157	14	3	1	100	1	155	1.85e-40	355
41872	ADA77606.1|uncultured_prokaryote_1	nifH	JAIOSZ010000309.1_3	nifH	49	176	13	3	1	100	1	176	2.74e-40	355
41874	ADA77607.1|uncultured_prokaryote_1	nifH	JAEYNI010000100.1_7	nifH	53	174	16	3	1	111	1	172	2.27e-45	393
41875	ADA77607.1|uncultured_prokaryote_1	nifH	NZ_CP020873.1_735	nifH	49	180	23	2	1	111	1	180	1.14e-43	381
41876	ADA77607.1|uncultured_prokaryote_1	nifH	JAHLLJ010000031.1_1	nifH	53	164	24	2	1	111	1	164	1.58e-43	379
41877	ADA77607.1|uncultured_prokaryote_1	nifH	CAIFEX010000006.1_24	nifH	52	175	18	3	1	111	1	173	1.88e-43	379
41878	ADA77607.1|uncultured_prokaryote_1	nifH	JAKSBB010000230.1_1	nifH	48	182	23	2	1	111	1	182	4.17e-43	377
41879	ADA77607.1|uncultured_prokaryote_1	nifH	JAABSK010000025.1_18	nifH	49	182	22	2	1	111	1	182	4.17e-43	377
41880	ADA77607.1|uncultured_prokaryote_1	nifH	CAILXB010000282.1_2	nifH	49	174	26	2	1	111	1	174	9.18e-43	374
41881	ADA77607.1|uncultured_prokaryote_1	nifH	WBUQ01000079.1_1	nifH	49	179	24	2	1	111	1	179	2.58e-42	371
41882	ADA77607.1|uncultured_prokaryote_1	nifH	OMSV01000077.1_11	nifH	54	156	19	2	1	111	1	148	2.7e-42	369
41883	ADA77607.1|uncultured_prokaryote_1	nifH	JAJXYA010000492.1_3	nifH	54	156	17	3	1	111	1	146	6.68e-42	366
41885	ADA77608.1|uncultured_prokaryote_1	nifH	JAIFKJ010000302.1_15	nifH	54	158	14	2	1	100	1	157	2.64e-43	376
41886	ADA77608.1|uncultured_prokaryote_1	nifH	JAEHDA010000205.1_1	nifH	53	161	15	2	1	100	1	161	3.9e-43	375
41887	ADA77608.1|uncultured_prokaryote_1	nifH	PUNM01000155.1_1	nifH	54	157	15	2	1	100	1	157	4.95e-43	374
41888	ADA77608.1|uncultured_prokaryote_1	nifH	PMJA01000029.1_10	nifH	52	159	16	2	1	100	1	158	1.77e-42	370
41889	ADA77608.1|uncultured_prokaryote_1	nifH	QJZR01000014.1_201	nifH	51	171	13	2	1	100	1	171	2.26e-42	370
41890	ADA77608.1|uncultured_prokaryote_1	nifH	NZ_AP018227.1_5354	nifH	56	141	20	3	1	100	1	140	6.08e-42	365
41891	ADA77608.1|uncultured_prokaryote_1	nifH	JAIFNF010000276.1_10	nifH	51	164	17	2	1	100	1	164	1.3e-41	364
41892	ADA77608.1|uncultured_prokaryote_1	nifH	CAIOJO010000526.1_14	nifH	52	157	16	3	1	100	1	155	2.28e-39	347
41893	ADA77608.1|uncultured_prokaryote_1	nifH	CAIOMN010000212.1_15	nifH	50	158	16	2	1	100	1	153	3.01e-39	346
41894	ADA77608.1|uncultured_prokaryote_1	nifH	JAIOSZ010000309.1_3	nifH	49	176	14	4	1	100	1	176	2.2e-38	341
41896	ADA77609.1|uncultured_prokaryote_1	nifH	JAHLLJ010000031.1_1	nifH	41	164	10	2	1	77	1	164	1.11e-26	252
41897	ADA77609.1|uncultured_prokaryote_1	nifH	NZ_AP018227.1_5354	nifH	44	143	11	3	1	77	1	140	2.3e-25	241
41898	ADA77609.1|uncultured_prokaryote_1	nifH	CAILXB010000282.1_2	nifH	37	174	12	2	1	77	1	174	2.88e-25	242
41899	ADA77609.1|uncultured_prokaryote_1	nifH	NZ_CP020873.1_735	nifH	37	180	11	2	1	77	1	180	7.98e-25	239
41900	ADA77609.1|uncultured_prokaryote_1	nifH	JAABSK010000025.1_18	nifH	38	182	8	2	1	77	1	182	1.53e-24	237
41901	ADA77609.1|uncultured_prokaryote_1	nifH	JAKSBB010000230.1_1	nifH	37	182	10	2	1	77	1	182	7.14e-24	232
41902	ADA77609.1|uncultured_prokaryote_1	nifH	PUNM01000155.1_1	nifH	39	159	13	3	1	77	1	157	1.69e-23	228
41903	ADA77609.1|uncultured_prokaryote_1	nifH	WJJU01000862.1_1	nifH	35	202	7	2	1	77	1	202	1.76e-23	230
41904	ADA77609.1|uncultured_prokaryote_1	nifH	JAIFNF010000276.1_10	nifH	38	166	12	3	1	77	1	164	1.88e-23	228
41905	ADA77609.1|uncultured_prokaryote_1	nifH	JAIFKJ010000302.1_15	nifH	39	160	12	3	1	77	1	157	2.3e-23	227
41907	ADA77610.1|uncultured_prokaryote_1	nifH	CAIFEX010000006.1_24	nifH	60	173	15	2	1	118	1	173	4.56e-56	472
41908	ADA77610.1|uncultured_prokaryote_1	nifH	JAFVAA010000919.1_12	nifH	53	194	15	2	1	118	1	194	5.69e-54	458
41909	ADA77610.1|uncultured_prokaryote_1	nifH	JAJQBF010000295.1_16	nifH	53	191	17	2	1	118	1	191	2.58e-53	453
41910	ADA77610.1|uncultured_prokaryote_1	nifH	JAEYNI010000100.1_7	nifH	56	172	22	2	1	118	1	172	1.17e-52	447
41911	ADA77610.1|uncultured_prokaryote_1	nifH	PMKP01000231.1_20	nifH	57	166	23	3	1	118	1	166	9.4e-52	440
41912	ADA77610.1|uncultured_prokaryote_1	nifH	JAHLLJ010000031.1_1	nifH	59	164	21	3	1	118	1	164	1.7e-51	438
41913	ADA77610.1|uncultured_prokaryote_1	nifH	NZ_CP020873.1_735	nifH	56	180	18	3	1	118	1	180	2.32e-51	438
41914	ADA77610.1|uncultured_prokaryote_1	nifH	JAJXYA010000492.1_3	nifH	60	154	17	2	1	118	1	146	3.07e-51	435
41915	ADA77610.1|uncultured_prokaryote_1	nifH	CAILXB010000282.1_2	nifH	56	174	20	3	1	118	1	174	7.26e-51	434
41916	ADA77610.1|uncultured_prokaryote_1	nifH	NZ_AP018227.1_5354	nifH	66	141	24	4	1	118	1	140	2.47e-50	428
41918	ADA77612.1|uncultured_prokaryote_1	nifH	CAIFEX010000006.1_24	nifH	47	173	17	2	1	98	1	173	5.63e-39	345
41919	ADA77612.1|uncultured_prokaryote_1	nifH	JAEYNI010000100.1_7	nifH	47	172	18	2	1	98	1	172	1.93e-38	341
41920	ADA77612.1|uncultured_prokaryote_1	nifH	JAFVAA010000919.1_12	nifH	42	194	16	2	1	98	1	194	1.01e-37	337
41921	ADA77612.1|uncultured_prokaryote_1	nifH	JAHLLJ010000031.1_1	nifH	47	164	21	3	1	98	1	164	5.23e-37	330
41922	ADA77612.1|uncultured_prokaryote_1	nifH	JAJQBF010000295.1_16	nifH	42	191	18	2	1	98	1	191	6.23e-37	331
41923	ADA77612.1|uncultured_prokaryote_1	nifH	WBUQ01000079.1_1	nifH	45	179	17	3	1	98	1	179	6.87e-37	330
41924	ADA77612.1|uncultured_prokaryote_1	nifH	JAJXYA010000492.1_3	nifH	48	154	16	2	1	98	1	146	2.48e-36	324
41925	ADA77612.1|uncultured_prokaryote_1	nifH	JAIFNF010000276.1_10	nifH	47	164	21	3	1	98	1	164	6.4e-36	322
41926	ADA77612.1|uncultured_prokaryote_1	nifH	PMKP01000231.1_20	nifH	48	166	19	3	1	98	1	166	1.24e-35	320
41927	ADA77612.1|uncultured_prokaryote_1	nifH	PUNM01000155.1_1	nifH	48	157	22	3	1	98	1	157	1.97e-35	318
41929	ADA77614.1|uncultured_prokaryote_1	nifH	PUNM01000155.1_1	nifH	55	157	13	2	1	100	1	157	9.28e-43	372
41930	ADA77614.1|uncultured_prokaryote_1	nifH	NZ_AP018227.1_5354	nifH	57	141	19	3	1	100	1	140	1.14e-41	363
41931	ADA77614.1|uncultured_prokaryote_1	nifH	DNRQ01000059.1_18	nifH	53	156	14	2	1	100	1	152	1.95e-41	362
41932	ADA77614.1|uncultured_prokaryote_1	nifH	PMJA01000029.1_10	nifH	53	159	14	2	1	100	1	158	2.98e-41	361
41933	ADA77614.1|uncultured_prokaryote_1	nifH	CAIRND010000119.1_1	nifH	50	171	15	2	1	100	1	171	3.8e-41	361
41934	ADA77614.1|uncultured_prokaryote_1	nifH	NZ_WNKS01000061.1_1	nifH	54	166	10	3	1	100	1	165	4.65e-41	360
41935	ADA77614.1|uncultured_prokaryote_1	nifH	JAIFKJ010000302.1_15	nifH	53	158	15	2	1	100	1	157	7.51e-41	358
41936	ADA77614.1|uncultured_prokaryote_1	nifH	JAIOSZ010000309.1_3	nifH	49	176	14	2	1	100	1	176	7.82e-41	359
41937	ADA77614.1|uncultured_prokaryote_1	nifH	PMKP01000231.1_20	nifH	51	166	15	2	1	100	1	166	8.88e-41	358
41938	ADA77614.1|uncultured_prokaryote_1	nifH	JAEHDA010000205.1_1	nifH	52	161	16	2	1	100	1	161	1.11e-40	357
41940	ADA77615.1|uncultured_prokaryote_1	nifH	CAIFEX010000006.1_24	nifH	48	173	15	2	1	98	1	173	1.31e-40	357
41941	ADA77615.1|uncultured_prokaryote_1	nifH	JAFVAA010000919.1_12	nifH	44	194	12	2	1	98	1	194	1.93e-40	357
41942	ADA77615.1|uncultured_prokaryote_1	nifH	JAJQBF010000295.1_16	nifH	44	191	14	2	1	98	1	191	1.2e-39	351
41943	ADA77615.1|uncultured_prokaryote_1	nifH	JAHLLJ010000031.1_1	nifH	50	164	16	3	1	98	1	164	1.36e-39	349
41944	ADA77615.1|uncultured_prokaryote_1	nifH	JAEYNI010000100.1_7	nifH	46	172	19	2	1	98	1	172	3.62e-38	339
41945	ADA77615.1|uncultured_prokaryote_1	nifH	JAJXYA010000492.1_3	nifH	49	154	15	2	1	98	1	146	3.78e-37	330
41946	ADA77615.1|uncultured_prokaryote_1	nifH	PMKP01000231.1_20	nifH	47	166	20	3	1	98	1	166	1.39e-36	327
41947	ADA77615.1|uncultured_prokaryote_1	nifH	NZ_CP020873.1_735	nifH	44	180	18	3	1	98	1	180	1.79e-36	327
41948	ADA77615.1|uncultured_prokaryote_1	nifH	JAIFNF010000276.1_10	nifH	48	164	19	3	1	98	1	164	1.83e-36	326
41949	ADA77615.1|uncultured_prokaryote_1	nifH	CAILXB010000282.1_2	nifH	45	174	19	3	1	98	1	174	2.19e-36	326
41951	ADA77616.1|uncultured_prokaryote_1	nifH	PUNM01000155.1_1	nifH	57	157	10	2	1	100	1	157	5.47e-47	403
41952	ADA77616.1|uncultured_prokaryote_1	nifH	JAIFKJ010000302.1_15	nifH	56	158	10	2	1	100	1	157	7.49e-47	402
41953	ADA77616.1|uncultured_prokaryote_1	nifH	JAEHDA010000205.1_1	nifH	55	161	11	2	1	100	1	161	2.08e-46	399
41954	ADA77616.1|uncultured_prokaryote_1	nifH	PMJA01000029.1_10	nifH	56	159	10	2	1	100	1	158	3.67e-46	397
41955	ADA77616.1|uncultured_prokaryote_1	nifH	JAIFNF010000276.1_10	nifH	54	164	12	2	1	100	1	164	2.72e-45	391
41956	ADA77616.1|uncultured_prokaryote_1	nifH	QJZR01000014.1_201	nifH	51	171	13	2	1	100	1	171	3.44e-43	376
41957	ADA77616.1|uncultured_prokaryote_1	nifH	CAIOMN010000212.1_15	nifH	54	158	10	2	1	100	1	153	6.29e-43	373
41958	ADA77616.1|uncultured_prokaryote_1	nifH	NZ_WNKS01000061.1_1	nifH	51	166	14	3	1	100	1	165	2.49e-41	362
41959	ADA77616.1|uncultured_prokaryote_1	nifH	JAAUQA010000078.1_5	nifH	44	207	9	2	1	100	1	207	5.43e-41	362
41960	ADA77616.1|uncultured_prokaryote_1	nifH	PMKP01000231.1_20	nifH	51	166	16	2	1	100	1	166	8.88e-41	358
41962	ADA77617.1|uncultured_prokaryote_1	nifH	OMSV01000077.1_11	nifH	64	156	12	2	1	120	1	148	2.66e-55	465
41963	ADA77617.1|uncultured_prokaryote_1	nifH	JAHLLJ010000031.1_1	nifH	60	164	21	2	1	120	1	164	9.38e-55	462
41964	ADA77617.1|uncultured_prokaryote_1	nifH	NZ_CP020873.1_735	nifH	57	180	18	2	1	120	1	180	9.43e-55	463
41965	ADA77617.1|uncultured_prokaryote_1	nifH	CAILXB010000282.1_2	nifH	58	174	19	2	1	120	1	174	1.57e-54	461
41966	ADA77617.1|uncultured_prokaryote_1	nifH	JAABSK010000025.1_18	nifH	57	182	17	2	1	120	1	182	1.84e-54	461
41967	ADA77617.1|uncultured_prokaryote_1	nifH	WBUQ01000079.1_1	nifH	57	179	18	2	1	120	1	179	6.1e-54	457
41968	ADA77617.1|uncultured_prokaryote_1	nifH	JAEYNI010000100.1_7	nifH	58	174	17	3	1	120	1	172	7.27e-54	456
41969	ADA77617.1|uncultured_prokaryote_1	nifH	JAKSBB010000230.1_1	nifH	55	182	20	2	1	120	1	182	2.28e-53	453
41970	ADA77617.1|uncultured_prokaryote_1	nifH	CAIFEX010000006.1_24	nifH	58	175	16	3	1	120	1	173	2.61e-53	452
41971	ADA77617.1|uncultured_prokaryote_1	nifH	PLYV01000057.1_5	nifH	53	193	18	2	1	120	1	193	4.34e-51	437
41973	ADA77618.1|uncultured_prokaryote_1	nifH	JAEUPJ010000078.1_1	nifH	64	165	13	2	1	119	1	165	1.52e-59	497
41974	ADA77618.1|uncultured_prokaryote_1	nifH	RXIY01000015.1_11	nifH	64	160	16	2	1	119	1	160	4.84e-59	493
41975	ADA77618.1|uncultured_prokaryote_1	nifH	JADMKA010000134.1_23	nifH	64	165	14	2	1	119	1	165	5.35e-59	493
41976	ADA77618.1|uncultured_prokaryote_1	nifH	NZ_AP018227.1_5354	nifH	70	140	21	2	1	119	1	140	1.57e-58	488
41977	ADA77618.1|uncultured_prokaryote_1	nifH	PUNM01000155.1_1	nifH	66	157	16	3	1	119	1	157	5.67e-58	485
41978	ADA77618.1|uncultured_prokaryote_1	nifH	NZ_WNKS01000061.1_1	nifH	63	165	15	2	1	119	1	165	6.66e-58	485
41979	ADA77618.1|uncultured_prokaryote_1	nifH	CAIQPV010000149.1_1	nifH	60	176	13	2	1	119	1	176	2.14e-57	482
41980	ADA77618.1|uncultured_prokaryote_1	nifH	JAIFKJ010000302.1_15	nifH	65	158	16	3	1	119	1	157	3.76e-57	479
41981	ADA77618.1|uncultured_prokaryote_1	nifH	JAHFQC010000144.1_8	nifH	59	177	15	2	1	119	1	177	1.44e-56	476
41982	ADA77618.1|uncultured_prokaryote_1	nifH	PMJA01000029.1_10	nifH	63	159	18	3	1	119	1	158	6.53e-56	470
41984	ADA77619.1|uncultured_prokaryote_1	nifH	CAIFEX010000006.1_24	nifH	57	174	19	3	1	119	1	173	4.77e-53	450
41985	ADA77619.1|uncultured_prokaryote_1	nifH	JAJQBF010000295.1_16	nifH	52	192	18	3	1	119	1	191	8.43e-52	442
41986	ADA77619.1|uncultured_prokaryote_1	nifH	JAFVAA010000919.1_12	nifH	52	195	16	3	1	119	1	194	1.23e-51	441
41987	ADA77619.1|uncultured_prokaryote_1	nifH	JAJXYA010000492.1_3	nifH	59	155	19	3	1	119	1	146	1.52e-50	430
41988	ADA77619.1|uncultured_prokaryote_1	nifH	CAILXB010000282.1_2	nifH	57	175	19	4	1	119	1	174	1.92e-50	431
41989	ADA77619.1|uncultured_prokaryote_1	nifH	JAEYNI010000100.1_7	nifH	55	173	23	3	1	119	1	172	4.73e-50	428
41990	ADA77619.1|uncultured_prokaryote_1	nifH	JAHLLJ010000031.1_1	nifH	59	165	21	4	1	119	1	164	5.54e-50	427
41991	ADA77619.1|uncultured_prokaryote_1	nifH	PMKP01000231.1_20	nifH	56	167	25	4	1	119	1	166	1.08e-49	425
41992	ADA77619.1|uncultured_prokaryote_1	nifH	NZ_CP020873.1_735	nifH	54	181	20	4	1	119	1	180	2.66e-49	423
41993	ADA77619.1|uncultured_prokaryote_1	nifH	JAKSBB010000230.1_1	nifH	53	183	21	4	1	119	1	182	1.82e-48	417
41995	ADA77621.1|uncultured_prokaryote_1	nifH	CAILXB010000282.1_2	nifH	56	174	22	2	1	120	1	174	4.45e-55	465
41996	ADA77621.1|uncultured_prokaryote_1	nifH	NZ_CP020873.1_735	nifH	54	180	22	2	1	120	1	180	9.43e-55	463
41997	ADA77621.1|uncultured_prokaryote_1	nifH	JAHLLJ010000031.1_1	nifH	59	164	23	2	1	120	1	164	8.5e-54	455
41998	ADA77621.1|uncultured_prokaryote_1	nifH	CAIFEX010000006.1_24	nifH	56	175	20	3	1	120	1	173	1.91e-53	453
41999	ADA77621.1|uncultured_prokaryote_1	nifH	JAFGIM010000091.1_1	nifH	48	214	17	2	1	120	1	214	2.84e-52	447
42000	ADA77621.1|uncultured_prokaryote_1	nifH	JAFVAA010000919.1_12	nifH	52	196	17	3	1	120	1	194	1.26e-51	441
42001	ADA77621.1|uncultured_prokaryote_1	nifH	WBUQ01000079.1_1	nifH	54	179	23	2	1	120	1	179	1.28e-51	440
42002	ADA77621.1|uncultured_prokaryote_1	nifH	JAABSK010000025.1_18	nifH	54	182	22	2	1	120	1	182	1.86e-51	439
42003	ADA77621.1|uncultured_prokaryote_1	nifH	JAKSBB010000230.1_1	nifH	53	182	23	2	1	120	1	182	1.86e-51	439
42004	ADA77621.1|uncultured_prokaryote_1	nifH	JAEYNI010000100.1_7	nifH	54	174	24	3	1	120	1	172	3.93e-51	436
42006	ADA77622.1|uncultured_prokaryote_1	nifH	JAHLLJ010000031.1_1	nifH	68	164	9	2	1	120	1	164	3.38e-64	531
42007	ADA77622.1|uncultured_prokaryote_1	nifH	WBUQ01000079.1_1	nifH	64	179	6	2	1	120	1	179	2.02e-62	519
42008	ADA77622.1|uncultured_prokaryote_1	nifH	JAABSK010000025.1_18	nifH	57	182	16	2	1	120	1	182	5.77e-56	472
42009	ADA77622.1|uncultured_prokaryote_1	nifH	JAKSBB010000230.1_1	nifH	55	182	19	2	1	120	1	182	5.23e-55	465
42010	ADA77622.1|uncultured_prokaryote_1	nifH	NZ_BBCB01000009.1_28	nifH	62	156	21	2	1	120	1	153	1.03e-54	461
42011	ADA77622.1|uncultured_prokaryote_1	nifH	CAILXB010000282.1_2	nifH	57	174	21	2	1	120	1	174	1.04e-53	455
42012	ADA77622.1|uncultured_prokaryote_1	nifH	JAFGAQ010000386.1_1	nifH	54	194	15	2	1	120	1	194	1.13e-53	456
42013	ADA77622.1|uncultured_prokaryote_1	nifH	OMSV01000077.1_11	nifH	62	156	16	2	1	120	1	148	4.1e-53	449
42014	ADA77622.1|uncultured_prokaryote_1	nifH	PLYV01000057.1_5	nifH	54	193	16	2	1	120	1	193	5.32e-53	451
42015	ADA77622.1|uncultured_prokaryote_1	nifH	NZ_CP020873.1_735	nifH	55	180	21	2	1	120	1	180	7.71e-53	449
42017	BAI60436.1|Methanocella_paludicola_1	nifH	JANKMW010000017.1_18	nifH	48	272	130	3	1	262	1	271	1.64e-79	662
42018	BAI60436.1|Methanocella_paludicola_1	nifH	DAQG01000117.1_15	nifH	49	272	129	3	1	262	1	271	4.21e-79	659
42019	BAI60436.1|Methanocella_paludicola_1	nifH	JJNX02000025.1_4	nifH	48	272	131	3	1	262	1	271	5.22e-78	651
42020	BAI60436.1|Methanocella_paludicola_1	nifH	JALNZQ010000139.1_2	nifH	47	272	134	3	1	262	1	271	7.14e-78	650
42021	BAI60436.1|Methanocella_paludicola_1	nifH	JAFGNK010000019.1_14	nifH	47	272	133	3	1	262	1	271	9.79e-78	649
42022	BAI60436.1|Methanocella_paludicola_1	nifH	CAJXTC010000045.1_22	nifH	47	275	131	5	1	262	1	274	1.04e-77	649
42023	BAI60436.1|Methanocella_paludicola_1	nifH	JAJRUS010000056.1_6	nifH	47	275	132	3	1	262	1	275	1.07e-77	649
42024	BAI60436.1|Methanocella_paludicola_1	nifH	JACGMN010000082.1_4	nifH	47	276	133	3	1	262	1	276	1.09e-77	649
42025	BAI60436.1|Methanocella_paludicola_1	nifH	NZ_QFFZ01000025.1_39	nifH	47	272	132	3	1	262	1	271	1.34e-77	648
42026	BAI60436.1|Methanocella_paludicola_1	nifH	DCUX01000006.1_23	nifH	47	272	132	3	1	262	1	271	1.84e-77	647
42028	BAI60977.1|Methanocella_paludicola_1	nifH	JAHIHJ010000353.1_5	nifH	51	285	126	7	1	283	1	274	8.15e-86	710
42029	BAI60977.1|Methanocella_paludicola_1	nifH	CABMII010000067.1_3	nifH	51	285	127	7	1	283	1	274	8.15e-86	710
42030	BAI60977.1|Methanocella_paludicola_1	nifH	QBUL01000168.1_2	nifH	50	283	131	6	1	283	1	273	1.09e-85	709
42031	BAI60977.1|Methanocella_paludicola_1	nifH	CAJHIS010000027.1_17	nifH	51	285	126	8	1	283	1	272	3.77e-85	705
42032	BAI60977.1|Methanocella_paludicola_1	nifH	JAHFDG010000038.1_6	nifH	51	285	126	7	1	283	1	274	5.39e-85	704
42033	BAI60977.1|Methanocella_paludicola_1	nifH	NZ_NTMG01000054.1_54	nifH	51	285	126	7	1	283	1	274	1.39e-84	701
42034	BAI60977.1|Methanocella_paludicola_1	nifH	DYGR01000010.1_7	nifH	49	284	134	6	1	283	1	274	1.9e-84	700
42035	BAI60977.1|Methanocella_paludicola_1	nifH	CABMIB010000093.1_2	nifH	50	284	132	6	1	283	1	274	1.9e-84	700
42036	BAI60977.1|Methanocella_paludicola_1	nifH	NZ_JMIY01000001.1_759	nifH	49	284	134	6	1	283	1	274	1.9e-84	700
42037	BAI60977.1|Methanocella_paludicola_1	nifH	CAJPFJ010000024.1_72	nifH	51	285	127	7	1	283	1	274	2.6e-84	699
42039	EFB90680.1|Pyramidobacter_piscolens_1	nifH	QBUV01000135.1_7	nifH	55	274	99	2	1	251	1	273	5.67e-91	745
42040	EFB90680.1|Pyramidobacter_piscolens_1	nifH	DASC01000118.1_8	nifH	55	274	100	2	1	251	1	273	7.06e-90	737
42041	EFB90680.1|Pyramidobacter_piscolens_1	nifH	RPGO01000033.1_46	nifH	54	273	102	3	1	251	1	272	1.07e-87	721
42042	EFB90680.1|Pyramidobacter_piscolens_1	nifH	CAJHIS010000027.1_17	nifH	54	273	103	3	1	251	1	272	2.76e-87	718
42043	EFB90680.1|Pyramidobacter_piscolens_1	nifH	PQXF01000004.1_158	nifH	53	274	104	2	1	251	1	273	5.3e-87	716
42044	EFB90680.1|Pyramidobacter_piscolens_1	nifH	JAIOQW010000087.1_13	nifH	54	275	102	3	1	251	1	274	7.42e-87	715
42045	EFB90680.1|Pyramidobacter_piscolens_1	nifH	JAAXOC010000088.1_32	nifH	54	273	103	3	1	251	1	272	6.45e-86	708
42046	EFB90680.1|Pyramidobacter_piscolens_1	nifH	QBUN01000420.1_27	nifH	55	275	99	4	1	251	1	273	9.03e-86	707
42047	EFB90680.1|Pyramidobacter_piscolens_1	nifH	QBUM01000235.1_5	nifH	55	275	99	4	1	251	1	273	1.7e-85	705
42048	EFB90680.1|Pyramidobacter_piscolens_1	nifH	CABGHH010000072.1_4	nifH	55	275	99	4	1	251	1	273	1.7e-85	705
42050	ADB15082.1|Pirellula_staleyi_1	nifH	JAHIKF010000396.1_6	nifH	45	283	122	7	1	279	1	253	2.58e-59	514
42051	ADB15082.1|Pirellula_staleyi_1	nifH	JAKAGH010000013.1_4	nifH	44	281	127	6	1	279	1	254	3.6e-59	513
42052	ADB15082.1|Pirellula_staleyi_1	nifH	JAGTRM010000051.1_9	nifH	40	283	143	4	1	279	1	260	1.67e-54	479
42053	ADB15082.1|Pirellula_staleyi_1	nifH	JANTFJ010000020.1_3	nifH	32	289	169	5	1	279	1	272	6.58e-41	379
42054	ADB15082.1|Pirellula_staleyi_1	nifH	NZ_AXUN02000180.1_30	nifH	25	304	173	15	1	279	1	273	1.38e-12	158
42055	ADB15082.1|Pirellula_staleyi_1	nifH	JAFDVZ010000014.1_135	nifH	27	306	165	17	1	279	1	274	1.4e-12	158
42056	ADB15082.1|Pirellula_staleyi_1	nifH	MKRK01000019.1_20	nifH	26	313	170	16	1	279	1	284	1.51e-12	158
42057	ADB15082.1|Pirellula_staleyi_1	nifH	JAEYQK010000101.1_18	nifH	25	326	169	19	1	279	1	298	3.05e-12	156
42058	ADB15082.1|Pirellula_staleyi_1	nifH	DFJS01000090.1_6	nifH	25	314	169	18	1	279	1	284	3.61e-12	155
42059	ADB15082.1|Pirellula_staleyi_1	nifH	NC_009012.1_1638	nifH	25	313	172	16	1	279	1	284	3.61e-12	155
42061	CAZ15816.1|Micromonospora_lupini_1	nifH	OV696605.1_1302	nifH	68	174	32	2	1	151	1	174	2.27e-72	594
42062	CAZ15816.1|Micromonospora_lupini_1	nifH	JAAUOZ010000028.1_20	nifH	72	162	30	3	1	151	1	158	2.53e-70	578
42063	CAZ15816.1|Micromonospora_lupini_1	nifH	RXIY01000015.1_11	nifH	71	160	37	2	1	151	1	160	2.64e-70	578
42064	CAZ15816.1|Micromonospora_lupini_1	nifH	JAEHDA010000205.1_1	nifH	75	161	31	4	1	151	1	161	5.06e-70	576
42065	CAZ15816.1|Micromonospora_lupini_1	nifH	PUNM01000155.1_1	nifH	74	157	35	2	1	151	1	157	2.26e-69	571
42066	CAZ15816.1|Micromonospora_lupini_1	nifH	JADMKA010000134.1_23	nifH	69	165	37	2	1	151	1	165	6.86e-69	568
42067	CAZ15816.1|Micromonospora_lupini_1	nifH	PMJA01000029.1_10	nifH	73	160	32	4	1	151	1	158	2.88e-68	563
42068	CAZ15816.1|Micromonospora_lupini_1	nifH	JAIFNF010000276.1_10	nifH	70	164	36	4	1	151	1	164	8.39e-68	560
42069	CAZ15816.1|Micromonospora_lupini_1	nifH	JAEUPJ010000078.1_1	nifH	67	165	40	2	1	151	1	165	8.56e-68	560
42070	CAZ15816.1|Micromonospora_lupini_1	nifH	CAIOJO010000526.1_14	nifH	71	157	38	2	1	151	1	155	9.56e-68	559
42072	ADB57027.1|Azospirillum_halopraeferens_1	nifH	DCVO01000109.1_1	nifH	73	150	14	2	1	123	1	150	5.19e-64	529
42073	ADB57027.1|Azospirillum_halopraeferens_1	nifH	JADMKA010000134.1_23	nifH	68	165	10	2	1	123	1	165	9.65e-64	528
42074	ADB57027.1|Azospirillum_halopraeferens_1	nifH	JAEUPJ010000078.1_1	nifH	67	165	13	2	1	123	1	165	3.1e-62	517
42075	ADB57027.1|Azospirillum_halopraeferens_1	nifH	CAIOJO010000526.1_14	nifH	70	155	14	2	1	123	1	155	4.75e-62	515
42076	ADB57027.1|Azospirillum_halopraeferens_1	nifH	RXIY01000015.1_11	nifH	66	160	17	2	1	123	1	160	5.26e-62	515
42077	ADB57027.1|Azospirillum_halopraeferens_1	nifH	JACRBA010000159.1_1	nifH	62	181	10	2	1	123	1	181	5.34e-61	509
42078	ADB57027.1|Azospirillum_halopraeferens_1	nifH	CAIQPV010000149.1_1	nifH	63	176	12	2	1	123	1	176	6.61e-61	508
42079	ADB57027.1|Azospirillum_halopraeferens_1	nifH	NZ_WNKS01000061.1_1	nifH	64	171	7	2	1	123	1	165	6.58e-60	500
42080	ADB57027.1|Azospirillum_halopraeferens_1	nifH	JAHFQC010000144.1_8	nifH	61	177	15	2	1	123	1	177	2.16e-59	497
42081	ADB57027.1|Azospirillum_halopraeferens_1	nifH	JAIFKJ010000302.1_15	nifH	64	157	22	3	1	123	1	157	5.09e-59	493
42083	ADB85645.1|Paenibacillus_stellifer_1	nifH	JAJXYA010000492.1_3	nifH	51	147	32	3	1	108	1	146	4.5e-42	367
42084	ADB85645.1|Paenibacillus_stellifer_1	nifH	DNRQ01000059.1_18	nifH	51	152	30	3	1	108	1	152	1.04e-39	350
42085	ADB85645.1|Paenibacillus_stellifer_1	nifH	JAEYNI010000100.1_7	nifH	46	173	28	3	1	108	1	172	2.82e-39	348
42086	ADB85645.1|Paenibacillus_stellifer_1	nifH	CAIYTJ010000326.1_1	nifH	51	147	32	4	1	108	1	146	6.13e-39	344
42087	ADB85645.1|Paenibacillus_stellifer_1	nifH	CALZIZ010000332.1_5	nifH	51	149	30	3	1	108	1	147	1.17e-38	342
42088	ADB85645.1|Paenibacillus_stellifer_1	nifH	CALZIC010000396.1_7	nifH	51	149	30	3	1	108	1	147	1.17e-38	342
42089	ADB85645.1|Paenibacillus_stellifer_1	nifH	JAJQAB010000072.1_17	nifH	45	163	34	3	1	108	1	162	1.54e-38	342
42090	ADB85645.1|Paenibacillus_stellifer_1	nifH	CAIOMN010000212.1_15	nifH	50	153	32	3	1	108	1	153	6.25e-38	337
42091	ADB85645.1|Paenibacillus_stellifer_1	nifH	CAIFEX010000006.1_24	nifH	43	174	33	3	1	108	1	173	9e-38	337
42092	ADB85645.1|Paenibacillus_stellifer_1	nifH	PLUC01000259.1_27	nifH	45	167	32	4	1	108	1	166	1.48e-37	335
42094	ADB90256.1|Paenibacillus_sp._1	nifH	NZ_ASSC01000340.1_1	nifH	55	148	11	2	1	94	1	146	1.83e-40	354
42095	ADB90256.1|Paenibacillus_sp._1	nifH	DCVO01000109.1_1	nifH	50	150	19	2	1	94	1	150	1.14e-35	319
42096	ADB90256.1|Paenibacillus_sp._1	nifH	PUNM01000155.1_1	nifH	50	157	16	3	1	94	1	157	6.2e-35	314
42097	ADB90256.1|Paenibacillus_sp._1	nifH	JAJZTS010000061.1_17	nifH	51	146	17	3	1	94	1	143	3.16e-34	308
42098	ADB90256.1|Paenibacillus_sp._1	nifH	NZ_AP018227.1_5354	nifH	52	140	21	2	1	94	1	140	5.6e-34	306
42099	ADB90256.1|Paenibacillus_sp._1	nifH	NZ_JACJTO010000011.1_87	nifH	50	148	17	2	1	94	1	145	1.56e-33	303
42100	ADB90256.1|Paenibacillus_sp._1	nifH	CAINGU010000048.1_69	nifH	50	148	17	2	1	94	1	145	1.56e-33	303
42101	ADB90256.1|Paenibacillus_sp._1	nifH	NZ_VIKX01000328.1_53	nifH	50	148	17	2	1	94	1	145	1.56e-33	303
42102	ADB90256.1|Paenibacillus_sp._1	nifH	NZ_VIKW01000031.1_28	nifH	50	148	17	2	1	94	1	145	2.14e-33	302
42103	ADB90256.1|Paenibacillus_sp._1	nifH	NZ_AP018316.1_1265	nifH	50	148	17	2	1	94	1	145	2.14e-33	302
42105	ADB93340.1|uncultured_bacterium_1	nifH	NZ_FMAJ01000041.1_1	nifH	35	83	11	2	1	40	1	83	0.000485	73
42106	ADB93340.1|uncultured_bacterium_1	nifH	PHCU01000090.1_1	nifH	35	78	9	2	1	40	1	74	0.000851	71
42107	ADB93340.1|uncultured_bacterium_1	nifH	PMDM01000367.1_8	nifH	32	90	11	3	1	40	1	90	0.00113	70
42108	ADB93340.1|uncultured_bacterium_1	nifH	CP025776.1_5883	nifH	32	74	16	2	1	40	1	74	0.00197	68
42109	ADB93340.1|uncultured_bacterium_1	nifH	QKFD01000025.1_56	nifH	33	79	14	2	1	40	1	79	0.00261	67
42110	ADB93340.1|uncultured_bacterium_1	nifH	CAIKVZ010000273.1_1	nifH	29	107	9	2	1	40	1	107	0.00398	66
42111	ADB93340.1|uncultured_bacterium_1	nifH	RXIW01000045.1_1	nifH	30	82	15	2	1	40	1	82	0.00461	65
42112	ADB93340.1|uncultured_bacterium_1	nifH	DBTR01000053.1_30	nifH	30	99	10	2	1	40	1	99	0.00503	65
42113	ADB93340.1|uncultured_bacterium_1	nifH	PMJO01000202.1_1	nifH	31	75	14	2	1	40	1	72	0.01	61
42114	ADB93340.1|uncultured_bacterium_1	nifH	NZ_ASSD01000399.1_6	nifH	32	80	9	2	1	40	1	75	0.01	61
42116	ADB93342.1|uncultured_bacterium_1	nifH	CAIOMN010000212.1_15	nifH	56	153	8	2	1	94	1	153	1.52e-43	377
42117	ADB93342.1|uncultured_bacterium_1	nifH	JAIFKJ010000302.1_15	nifH	55	157	8	2	1	94	1	157	1.64e-43	377
42118	ADB93342.1|uncultured_bacterium_1	nifH	PUNM01000155.1_1	nifH	55	157	8	2	1	94	1	157	4.21e-43	374
42119	ADB93342.1|uncultured_bacterium_1	nifH	JAEHDA010000205.1_1	nifH	53	161	8	2	1	94	1	161	4.53e-43	374
42120	ADB93342.1|uncultured_bacterium_1	nifH	PMJA01000029.1_10	nifH	54	158	8	2	1	94	1	158	2.06e-42	369
42121	ADB93342.1|uncultured_bacterium_1	nifH	JAFEDI010000020.1_52	nifH	54	152	4	3	1	94	1	144	2.17e-39	346
42122	ADB93342.1|uncultured_bacterium_1	nifH	QJZR01000014.1_201	nifH	48	171	12	2	1	94	1	171	1.7e-38	341
42123	ADB93342.1|uncultured_bacterium_1	nifH	VBWA01000026.1_61	nifH	52	153	5	2	1	94	1	144	1.95e-38	339
42124	ADB93342.1|uncultured_bacterium_1	nifH	JAJZTS010000061.1_17	nifH	51	152	7	2	1	94	1	143	4.9e-38	336
42125	ADB93342.1|uncultured_bacterium_1	nifH	JAIFNF010000276.1_10	nifH	48	164	15	3	1	94	1	164	5.25e-38	337
42127	ADB93346.1|uncultured_bacterium_1	nifH	JAIFKJ010000302.1_15	nifH	55	157	8	2	1	94	1	157	3.79e-42	367
42128	ADB93346.1|uncultured_bacterium_1	nifH	JAEHDA010000205.1_1	nifH	52	161	10	2	1	94	1	161	1.96e-41	362
42129	ADB93346.1|uncultured_bacterium_1	nifH	CAIOMN010000212.1_15	nifH	55	153	10	2	1	94	1	153	3.16e-41	360
42130	ADB93346.1|uncultured_bacterium_1	nifH	PUNM01000155.1_1	nifH	54	157	10	2	1	94	1	157	4.66e-41	359
42131	ADB93346.1|uncultured_bacterium_1	nifH	PMJA01000029.1_10	nifH	53	158	10	2	1	94	1	158	4.27e-40	352
42132	ADB93346.1|uncultured_bacterium_1	nifH	JAFEDI010000020.1_52	nifH	53	152	5	3	1	94	1	144	2.66e-38	338
42133	ADB93346.1|uncultured_bacterium_1	nifH	JAIFNF010000276.1_10	nifH	50	164	12	3	1	94	1	164	3.84e-38	338
42134	ADB93346.1|uncultured_bacterium_1	nifH	QJZR01000014.1_201	nifH	49	171	11	2	1	94	1	171	1.12e-37	335
42135	ADB93346.1|uncultured_bacterium_1	nifH	JAJZTS010000061.1_17	nifH	51	152	7	2	1	94	1	143	8.23e-37	327
42136	ADB93346.1|uncultured_bacterium_1	nifH	NZ_WNKS01000061.1_1	nifH	49	166	11	4	1	94	1	165	1.67e-36	326
42138	CBG49511.1|uncultured_bacterium_1	nifH	DNRQ01000059.1_18	nifH	55	154	10	3	1	97	1	152	1.46e-42	370
42139	CBG49511.1|uncultured_bacterium_1	nifH	CAIOMN010000212.1_15	nifH	50	155	17	2	1	97	1	153	2.77e-39	346
42140	CBG49511.1|uncultured_bacterium_1	nifH	CAIRND010000119.1_1	nifH	48	173	12	3	1	97	1	171	5.28e-39	345
42141	CBG49511.1|uncultured_bacterium_1	nifH	PMKP01000231.1_20	nifH	49	168	12	3	1	97	1	166	9.02e-39	343
42142	CBG49511.1|uncultured_bacterium_1	nifH	JAEHDA010000205.1_1	nifH	48	163	16	3	1	97	1	161	1.01e-37	335
42143	CBG49511.1|uncultured_bacterium_1	nifH	PMJA01000029.1_10	nifH	49	160	17	3	1	97	1	158	2.44e-37	332
42144	CBG49511.1|uncultured_bacterium_1	nifH	PUNM01000155.1_1	nifH	48	159	18	3	1	97	1	157	2.15e-36	325
42145	CBG49511.1|uncultured_bacterium_1	nifH	JAIFKJ010000302.1_15	nifH	47	159	20	3	1	97	1	157	1.92e-35	318
42146	CBG49511.1|uncultured_bacterium_1	nifH	JAHLLJ010000031.1_1	nifH	46	166	19	3	1	97	1	164	5.56e-35	315
42147	CBG49511.1|uncultured_bacterium_1	nifH	JAIFNF010000276.1_10	nifH	45	166	21	3	1	97	1	164	5.56e-35	315
42149	CBG49512.1|uncultured_bacterium_1	nifH	CAIOMN010000212.1_15	nifH	59	155	18	2	1	111	1	153	1.15e-48	416
42150	CBG49512.1|uncultured_bacterium_1	nifH	JAEUPJ010000078.1_1	nifH	58	168	11	3	1	111	1	165	6.96e-48	411
42151	CBG49512.1|uncultured_bacterium_1	nifH	DCVO01000109.1_1	nifH	60	156	11	3	1	111	1	150	7.14e-48	410
42152	CBG49512.1|uncultured_bacterium_1	nifH	RXIY01000015.1_11	nifH	58	163	13	4	1	111	1	160	1.62e-47	408
42153	CBG49512.1|uncultured_bacterium_1	nifH	JADMKA010000134.1_23	nifH	57	168	13	3	1	111	1	165	3.35e-47	406
42154	CBG49512.1|uncultured_bacterium_1	nifH	DNRQ01000059.1_18	nifH	56	154	22	3	1	111	1	152	9.17e-47	402
42155	CBG49512.1|uncultured_bacterium_1	nifH	JAIFKJ010000302.1_15	nifH	56	159	20	3	1	111	1	157	1.01e-46	402
42156	CBG49512.1|uncultured_bacterium_1	nifH	PMJA01000029.1_10	nifH	57	160	18	3	1	111	1	158	1.03e-46	402
42157	CBG49512.1|uncultured_bacterium_1	nifH	PUNM01000155.1_1	nifH	55	159	22	3	1	111	1	157	4.86e-46	397
42158	CBG49512.1|uncultured_bacterium_1	nifH	QJZR01000014.1_201	nifH	53	173	18	3	1	111	1	171	8.7e-46	396
42160	CBG49515.1|uncultured_bacterium_1	nifH	RXIY01000015.1_11	nifH	62	160	9	2	1	108	1	160	3.07e-51	435
42161	CBG49515.1|uncultured_bacterium_1	nifH	JAEUPJ010000078.1_1	nifH	60	165	9	2	1	108	1	165	1.19e-50	431
42162	CBG49515.1|uncultured_bacterium_1	nifH	JADMKA010000134.1_23	nifH	58	165	12	2	1	108	1	165	1.47e-49	423
42163	CBG49515.1|uncultured_bacterium_1	nifH	DCVO01000109.1_1	nifH	62	153	10	2	1	108	1	150	2.83e-49	420
42164	CBG49515.1|uncultured_bacterium_1	nifH	NZ_WNKS01000061.1_1	nifH	58	165	13	2	1	108	1	165	5.19e-49	419
42165	CBG49515.1|uncultured_bacterium_1	nifH	CAIQPV010000149.1_1	nifH	54	176	13	2	1	108	1	176	2.79e-47	407
42166	CBG49515.1|uncultured_bacterium_1	nifH	JAHFPT010000232.1_15	nifH	51	193	9	2	1	108	1	193	5.3e-47	406
42167	CBG49515.1|uncultured_bacterium_1	nifH	CAIOJO010000526.1_14	nifH	57	155	19	2	1	108	1	155	1.68e-46	400
42168	CBG49515.1|uncultured_bacterium_1	nifH	JACRBA010000159.1_1	nifH	52	181	13	2	1	108	1	181	2.77e-46	400
42169	CBG49515.1|uncultured_bacterium_1	nifH	CAIOMN010000212.1_15	nifH	58	153	19	2	1	108	1	153	3.03e-46	398
42171	CBG49524.1|uncultured_bacterium_1	nifH	NZ_WNKS01000061.1_1	nifH	52	165	8	3	1	94	1	165	1.54e-41	363
42172	CBG49524.1|uncultured_bacterium_1	nifH	JAEUPJ010000078.1_1	nifH	51	165	10	3	1	94	1	165	7.41e-41	358
42173	CBG49524.1|uncultured_bacterium_1	nifH	JADMKA010000134.1_23	nifH	51	165	10	3	1	94	1	165	1.01e-40	357
42174	CBG49524.1|uncultured_bacterium_1	nifH	DCVO01000109.1_1	nifH	54	153	9	3	1	94	1	150	5.04e-40	351
42175	CBG49524.1|uncultured_bacterium_1	nifH	NZ_AP018227.1_5354	nifH	56	140	15	3	1	94	1	140	7.86e-40	349
42176	CBG49524.1|uncultured_bacterium_1	nifH	RXIY01000015.1_11	nifH	52	160	11	3	1	94	1	160	1.14e-39	349
42177	CBG49524.1|uncultured_bacterium_1	nifH	CAIOJO010000526.1_14	nifH	52	155	14	2	1	94	1	155	1.42e-39	348
42178	CBG49524.1|uncultured_bacterium_1	nifH	PUNM01000155.1_1	nifH	53	157	11	3	1	94	1	157	1.47e-39	348
42179	CBG49524.1|uncultured_bacterium_1	nifH	JAIFKJ010000302.1_15	nifH	52	157	12	3	1	94	1	157	2.01e-39	347
42180	CBG49524.1|uncultured_bacterium_1	nifH	JAHFQC010000144.1_8	nifH	49	177	8	3	1	94	1	177	2.13e-39	348
42182	CBG49525.1|uncultured_bacterium_1	nifH	JAEUPJ010000078.1_1	nifH	61	165	8	2	1	108	1	165	4.13e-53	449
42183	CBG49525.1|uncultured_bacterium_1	nifH	JADMKA010000134.1_23	nifH	60	165	9	2	1	108	1	165	1.46e-52	445
42184	CBG49525.1|uncultured_bacterium_1	nifH	DCVO01000109.1_1	nifH	63	153	9	2	1	108	1	150	5.23e-52	440
42185	CBG49525.1|uncultured_bacterium_1	nifH	RXIY01000015.1_11	nifH	60	160	12	2	1	108	1	160	3.07e-51	435
42186	CBG49525.1|uncultured_bacterium_1	nifH	CAIQPV010000149.1_1	nifH	56	176	10	2	1	108	1	176	2.02e-50	430
42187	CBG49525.1|uncultured_bacterium_1	nifH	JACRBA010000159.1_1	nifH	55	181	9	2	1	108	1	181	4.19e-50	428
42188	CBG49525.1|uncultured_bacterium_1	nifH	NZ_WNKS01000061.1_1	nifH	57	165	14	2	1	108	1	165	2.77e-49	421
42189	CBG49525.1|uncultured_bacterium_1	nifH	JAHFQC010000144.1_8	nifH	53	177	14	2	1	108	1	177	2.3e-48	415
42190	CBG49525.1|uncultured_bacterium_1	nifH	JAMPXE010000076.1_1	nifH	50	203	7	2	1	108	1	203	3.82e-48	415
42191	CBG49525.1|uncultured_bacterium_1	nifH	JAHFPT010000232.1_15	nifH	51	193	10	2	1	108	1	193	8.07e-48	412
42193	CBG49534.1|uncultured_bacterium_1	nifH	DNRQ01000059.1_18	nifH	57	152	7	3	1	94	1	152	1.09e-43	378
42194	CBG49534.1|uncultured_bacterium_1	nifH	JAEUPJ010000078.1_1	nifH	48	165	14	2	1	94	1	165	5.97e-39	344
42195	CBG49534.1|uncultured_bacterium_1	nifH	DCVO01000109.1_1	nifH	50	153	14	2	1	94	1	150	6.2e-39	343
42196	CBG49534.1|uncultured_bacterium_1	nifH	JADMKA010000134.1_23	nifH	48	165	14	2	1	94	1	165	8.16e-39	343
42197	CBG49534.1|uncultured_bacterium_1	nifH	CAIRND010000119.1_1	nifH	49	171	11	3	1	94	1	171	9.11e-39	343
42198	CBG49534.1|uncultured_bacterium_1	nifH	RXIY01000015.1_11	nifH	48	160	17	2	1	94	1	160	2.61e-38	339
42199	CBG49534.1|uncultured_bacterium_1	nifH	NZ_WNKS01000061.1_1	nifH	47	165	16	2	1	94	1	165	5.35e-38	337
42200	CBG49534.1|uncultured_bacterium_1	nifH	PMKP01000231.1_20	nifH	49	166	13	3	1	94	1	166	1.91e-37	333
42201	CBG49534.1|uncultured_bacterium_1	nifH	NZ_AP018227.1_5354	nifH	53	140	20	2	1	94	1	140	2.23e-37	331
42202	CBG49534.1|uncultured_bacterium_1	nifH	CAIOJO010000526.1_14	nifH	51	155	15	3	1	94	1	155	2.92e-37	331
42204	CBG49535.1|uncultured_bacterium_1	nifH	OMSV01000077.1_11	nifH	61	151	14	2	1	109	1	148	2.53e-48	413
42205	CBG49535.1|uncultured_bacterium_1	nifH	CAIYTJ010000326.1_1	nifH	56	151	20	2	1	109	1	146	3.04e-44	383
42206	CBG49535.1|uncultured_bacterium_1	nifH	NZ_CP020873.1_735	nifH	49	180	21	2	1	109	1	180	5.2e-43	376
42207	CBG49535.1|uncultured_bacterium_1	nifH	JAHLLJ010000031.1_1	nifH	53	164	22	2	1	109	1	164	9.86e-43	373
42208	CBG49535.1|uncultured_bacterium_1	nifH	JAERRP010000737.1_2	nifH	55	151	21	2	1	109	1	146	1.32e-42	371
42209	CBG49535.1|uncultured_bacterium_1	nifH	CAILXB010000282.1_2	nifH	49	174	24	2	1	109	1	174	2.23e-42	371
42210	CBG49535.1|uncultured_bacterium_1	nifH	JAJXYA010000492.1_3	nifH	56	151	19	3	1	109	1	146	6.33e-42	366
42211	CBG49535.1|uncultured_bacterium_1	nifH	JAKSBB010000230.1_1	nifH	48	182	22	2	1	109	1	182	3.18e-41	363
42212	CBG49535.1|uncultured_bacterium_1	nifH	WBUQ01000079.1_1	nifH	49	179	21	2	1	109	1	179	4.11e-41	362
42213	CBG49535.1|uncultured_bacterium_1	nifH	JAABSK010000025.1_18	nifH	48	182	22	2	1	109	1	182	5.95e-41	361
42215	CBG49536.1|uncultured_bacterium_1	nifH	PMKP01000231.1_20	nifH	54	166	6	2	1	95	1	166	1.07e-43	379
42216	CBG49536.1|uncultured_bacterium_1	nifH	DNRQ01000059.1_18	nifH	55	152	11	2	1	95	1	152	1.38e-42	370
42217	CBG49536.1|uncultured_bacterium_1	nifH	CAIOMN010000212.1_15	nifH	53	153	14	1	1	95	1	153	1.56e-40	355
42218	CBG49536.1|uncultured_bacterium_1	nifH	JAIOSZ010000309.1_3	nifH	48	176	11	2	1	95	1	176	4.48e-40	353
42219	CBG49536.1|uncultured_bacterium_1	nifH	JAAZOO010000219.1_1	nifH	46	194	6	2	1	95	1	194	6.24e-40	353
42220	CBG49536.1|uncultured_bacterium_1	nifH	CAIRND010000119.1_1	nifH	49	171	12	2	1	95	1	171	7.64e-40	351
42221	CBG49536.1|uncultured_bacterium_1	nifH	PUNM01000155.1_1	nifH	52	157	13	2	1	95	1	157	5.29e-39	344
42222	CBG49536.1|uncultured_bacterium_1	nifH	JAIFKJ010000302.1_15	nifH	51	157	15	2	1	95	1	157	9.91e-39	342
42223	CBG49536.1|uncultured_bacterium_1	nifH	PMJA01000029.1_10	nifH	51	158	14	2	1	95	1	158	1.01e-38	342
42224	CBG49536.1|uncultured_bacterium_1	nifH	JAEHDA010000205.1_1	nifH	50	161	14	2	1	95	1	161	1.99e-38	340
42226	CBG49537.1|uncultured_bacterium_1	nifH	CAIOMN010000212.1_15	nifH	57	153	8	1	1	95	1	153	5.46e-46	395
42227	CBG49537.1|uncultured_bacterium_1	nifH	JAEHDA010000205.1_1	nifH	55	161	6	2	1	95	1	161	2.24e-45	391
42228	CBG49537.1|uncultured_bacterium_1	nifH	JAIFKJ010000302.1_15	nifH	56	157	7	2	1	95	1	157	7.28e-45	387
42229	CBG49537.1|uncultured_bacterium_1	nifH	PUNM01000155.1_1	nifH	56	157	7	2	1	95	1	157	2.56e-44	383
42230	CBG49537.1|uncultured_bacterium_1	nifH	PMJA01000029.1_10	nifH	55	158	8	2	1	95	1	158	4.89e-44	381
42231	CBG49537.1|uncultured_bacterium_1	nifH	QJZR01000014.1_201	nifH	51	171	8	2	1	95	1	171	9.48e-42	365
42232	CBG49537.1|uncultured_bacterium_1	nifH	JAIFNF010000276.1_10	nifH	51	164	11	2	1	95	1	164	2.92e-41	361
42233	CBG49537.1|uncultured_bacterium_1	nifH	DNRQ01000059.1_18	nifH	53	152	14	2	1	95	1	152	1.53e-40	355
42234	CBG49537.1|uncultured_bacterium_1	nifH	JAFEDI010000020.1_52	nifH	55	153	2	3	1	95	1	144	2.48e-40	353
42235	CBG49537.1|uncultured_bacterium_1	nifH	JAEUNY010000115.1_1	nifH	42	224	0	2	1	95	1	224	1.08e-39	353
42237	CBG49538.1|uncultured_bacterium_1	nifH	OMSV01000077.1_11	nifH	60	151	15	2	1	109	1	148	2.8e-49	420
42238	CBG49538.1|uncultured_bacterium_1	nifH	JAJXYA010000492.1_3	nifH	61	151	12	3	1	109	1	146	2.73e-46	398
42239	CBG49538.1|uncultured_bacterium_1	nifH	JAERRP010000737.1_2	nifH	56	151	19	2	1	109	1	146	1.31e-45	393
42240	CBG49538.1|uncultured_bacterium_1	nifH	JAHLLJ010000031.1_1	nifH	54	164	21	2	1	109	1	164	1.85e-45	393
42241	CBG49538.1|uncultured_bacterium_1	nifH	CAIYTJ010000326.1_1	nifH	56	151	19	2	1	109	1	146	2.46e-45	391
42242	CBG49538.1|uncultured_bacterium_1	nifH	WBUQ01000079.1_1	nifH	51	179	18	2	1	109	1	179	3.37e-45	392
42243	CBG49538.1|uncultured_bacterium_1	nifH	JAABSK010000025.1_18	nifH	49	182	19	2	1	109	1	182	4.89e-45	391
42244	CBG49538.1|uncultured_bacterium_1	nifH	JAKSBB010000230.1_1	nifH	49	182	20	2	1	109	1	182	9.16e-45	389
42245	CBG49538.1|uncultured_bacterium_1	nifH	NZ_BBCB01000009.1_28	nifH	55	153	25	2	1	109	1	153	4.75e-44	382
42246	CBG49538.1|uncultured_bacterium_1	nifH	CAIFEX010000006.1_24	nifH	54	175	13	3	1	109	1	173	9.5e-44	381
42248	CBG49539.1|uncultured_bacterium_1	nifH	DNRQ01000059.1_18	nifH	59	152	5	2	1	95	1	152	4.33e-47	403
42249	CBG49539.1|uncultured_bacterium_1	nifH	CAIRND010000119.1_1	nifH	52	171	6	2	1	95	1	171	6.95e-45	388
42250	CBG49539.1|uncultured_bacterium_1	nifH	PMKP01000231.1_20	nifH	52	166	9	2	1	95	1	166	9.59e-43	372
42251	CBG49539.1|uncultured_bacterium_1	nifH	JAAZOO010000219.1_1	nifH	47	194	4	2	1	95	1	194	3.73e-41	362
42252	CBG49539.1|uncultured_bacterium_1	nifH	CAIOMN010000212.1_15	nifH	52	153	15	1	1	95	1	153	4.45e-41	359
42253	CBG49539.1|uncultured_bacterium_1	nifH	JAEHDA010000205.1_1	nifH	50	161	15	2	1	95	1	161	2.22e-39	347
42254	CBG49539.1|uncultured_bacterium_1	nifH	PUNM01000155.1_1	nifH	52	157	14	2	1	95	1	157	3.87e-39	345
42255	CBG49539.1|uncultured_bacterium_1	nifH	PMJA01000029.1_10	nifH	51	158	15	2	1	95	1	158	3.94e-39	345
42256	CBG49539.1|uncultured_bacterium_1	nifH	JAIOSZ010000309.1_3	nifH	46	176	14	2	1	95	1	176	6.71e-38	337
42257	CBG49539.1|uncultured_bacterium_1	nifH	JAIFKJ010000302.1_15	nifH	50	157	17	2	1	95	1	157	8.88e-38	335
42259	CBG49541.1|uncultured_bacterium_1	nifH	PMKP01000231.1_20	nifH	52	166	9	2	1	95	1	166	7.01e-43	373
42260	CBG49541.1|uncultured_bacterium_1	nifH	CAIOMN010000212.1_15	nifH	53	153	14	1	1	95	1	153	3.61e-42	367
42261	CBG49541.1|uncultured_bacterium_1	nifH	DNRQ01000059.1_18	nifH	53	152	14	2	1	95	1	152	9.09e-42	364
42262	CBG49541.1|uncultured_bacterium_1	nifH	PMJA01000029.1_10	nifH	51	158	14	2	1	95	1	158	2.34e-40	354
42263	CBG49541.1|uncultured_bacterium_1	nifH	JAEHDA010000205.1_1	nifH	50	161	15	2	1	95	1	161	4.64e-40	352
42264	CBG49541.1|uncultured_bacterium_1	nifH	CAIRND010000119.1_1	nifH	47	171	15	2	1	95	1	171	2.67e-39	347
42265	CBG49541.1|uncultured_bacterium_1	nifH	PUNM01000155.1_1	nifH	51	157	15	2	1	95	1	157	7.24e-39	343
42266	CBG49541.1|uncultured_bacterium_1	nifH	JAIFNF010000276.1_10	nifH	48	164	16	2	1	95	1	164	2.88e-38	339
42267	CBG49541.1|uncultured_bacterium_1	nifH	JAIFKJ010000302.1_15	nifH	49	157	18	2	1	95	1	157	4.75e-38	337
42268	CBG49541.1|uncultured_bacterium_1	nifH	QJZR01000014.1_201	nifH	47	171	15	2	1	95	1	171	8.38e-38	336
42270	CBG49542.1|uncultured_bacterium_1	nifH	CAIOMN010000212.1_15	nifH	56	153	9	1	1	95	1	153	1.02e-45	393
42271	CBG49542.1|uncultured_bacterium_1	nifH	JAIFKJ010000302.1_15	nifH	56	157	7	2	1	95	1	157	5.32e-45	388
42272	CBG49542.1|uncultured_bacterium_1	nifH	JAEHDA010000205.1_1	nifH	55	161	7	2	1	95	1	161	5.74e-45	388
42273	CBG49542.1|uncultured_bacterium_1	nifH	PUNM01000155.1_1	nifH	55	157	8	2	1	95	1	157	6.57e-44	380
42274	CBG49542.1|uncultured_bacterium_1	nifH	PMJA01000029.1_10	nifH	54	158	9	2	1	95	1	158	9.16e-44	379
42275	CBG49542.1|uncultured_bacterium_1	nifH	QJZR01000014.1_201	nifH	51	171	8	2	1	95	1	171	5.06e-42	367
42276	CBG49542.1|uncultured_bacterium_1	nifH	JAIFNF010000276.1_10	nifH	51	164	12	2	1	95	1	164	7.47e-41	358
42277	CBG49542.1|uncultured_bacterium_1	nifH	DNRQ01000059.1_18	nifH	52	152	16	2	1	95	1	152	7.35e-40	350
42278	CBG49542.1|uncultured_bacterium_1	nifH	JAAUQA010000078.1_5	nifH	44	207	4	2	1	95	1	207	3.78e-39	348
42279	CBG49542.1|uncultured_bacterium_1	nifH	JAJZTS010000061.1_17	nifH	52	153	6	2	1	95	1	143	1.44e-38	340
42281	CBG49543.1|uncultured_bacterium_1	nifH	JAIFKJ010000302.1_15	nifH	56	157	7	2	1	95	1	157	7.28e-45	387
42282	CBG49543.1|uncultured_bacterium_1	nifH	CAIOMN010000212.1_15	nifH	56	153	10	1	1	95	1	153	9.24e-45	386
42283	CBG49543.1|uncultured_bacterium_1	nifH	JAEHDA010000205.1_1	nifH	55	161	7	2	1	95	1	161	1.47e-44	385
42284	CBG49543.1|uncultured_bacterium_1	nifH	PUNM01000155.1_1	nifH	54	157	10	2	1	95	1	157	5.92e-43	373
42285	CBG49543.1|uncultured_bacterium_1	nifH	PMJA01000029.1_10	nifH	54	158	10	2	1	95	1	158	8.25e-43	372
42286	CBG49543.1|uncultured_bacterium_1	nifH	JAIFNF010000276.1_10	nifH	51	164	11	2	1	95	1	164	8.31e-42	365
42287	CBG49543.1|uncultured_bacterium_1	nifH	QJZR01000014.1_201	nifH	49	171	11	2	1	95	1	171	2.98e-40	354
42288	CBG49543.1|uncultured_bacterium_1	nifH	JAFEDI010000020.1_52	nifH	52	153	6	2	1	95	1	144	1.07e-38	341
42289	CBG49543.1|uncultured_bacterium_1	nifH	DNRQ01000059.1_18	nifH	51	152	17	2	1	95	1	152	1.24e-38	341
42290	CBG49543.1|uncultured_bacterium_1	nifH	JAAUQA010000078.1_5	nifH	43	207	6	2	1	95	1	207	4.61e-38	340
42292	CBG49545.1|uncultured_bacterium_1	nifH	CAIOMN010000212.1_15	nifH	56	153	9	1	1	95	1	153	1.02e-45	393
42293	CBG49545.1|uncultured_bacterium_1	nifH	JAIFKJ010000302.1_15	nifH	56	157	7	2	1	95	1	157	5.32e-45	388
42294	CBG49545.1|uncultured_bacterium_1	nifH	JAEHDA010000205.1_1	nifH	55	161	7	2	1	95	1	161	5.74e-45	388
42295	CBG49545.1|uncultured_bacterium_1	nifH	PMJA01000029.1_10	nifH	54	158	9	2	1	95	1	158	9.16e-44	379
42296	CBG49545.1|uncultured_bacterium_1	nifH	PUNM01000155.1_1	nifH	54	157	10	2	1	95	1	157	5.92e-43	373
42297	CBG49545.1|uncultured_bacterium_1	nifH	QJZR01000014.1_201	nifH	50	171	10	2	1	95	1	171	4.55e-41	360
42298	CBG49545.1|uncultured_bacterium_1	nifH	DNRQ01000059.1_18	nifH	53	152	15	2	1	95	1	152	3.93e-40	352
42299	CBG49545.1|uncultured_bacterium_1	nifH	JAIFNF010000276.1_10	nifH	49	164	14	2	1	95	1	164	6.71e-40	351
42300	CBG49545.1|uncultured_bacterium_1	nifH	JAFEDI010000020.1_52	nifH	54	153	4	3	1	95	1	144	7.81e-39	342
42301	CBG49545.1|uncultured_bacterium_1	nifH	JAAUQA010000078.1_5	nifH	43	207	6	2	1	95	1	207	3.37e-38	341
42303	CBG49550.1|uncultured_bacterium_1	nifH	DNRQ01000059.1_18	nifH	60	152	4	2	1	95	1	152	1.69e-47	406
42304	CBG49550.1|uncultured_bacterium_1	nifH	CAIRND010000119.1_1	nifH	51	171	7	2	1	95	1	171	6.25e-44	381
42305	CBG49550.1|uncultured_bacterium_1	nifH	PMKP01000231.1_20	nifH	53	166	7	2	1	95	1	166	3.74e-43	375
42306	CBG49550.1|uncultured_bacterium_1	nifH	JAAZOO010000219.1_1	nifH	47	194	3	2	1	95	1	194	5.69e-42	368
42307	CBG49550.1|uncultured_bacterium_1	nifH	PUNM01000155.1_1	nifH	54	157	11	2	1	95	1	157	8.97e-41	357
42308	CBG49550.1|uncultured_bacterium_1	nifH	CAIOMN010000212.1_15	nifH	52	153	15	1	1	95	1	153	7.49e-40	350
42309	CBG49550.1|uncultured_bacterium_1	nifH	JAIFNF010000276.1_10	nifH	49	164	14	2	1	95	1	164	4.4e-39	345
42310	CBG49550.1|uncultured_bacterium_1	nifH	JAIOSZ010000309.1_3	nifH	47	176	12	2	1	95	1	176	1.03e-38	343
42311	CBG49550.1|uncultured_bacterium_1	nifH	JAIFKJ010000302.1_15	nifH	51	157	15	2	1	95	1	157	1.36e-38	341
42312	CBG49550.1|uncultured_bacterium_1	nifH	JAEHDA010000205.1_1	nifH	50	161	15	2	1	95	1	161	3.73e-38	338
42314	CBG49564.1|uncultured_bacterium_1	nifH	CAIOMN010000212.1_15	nifH	63	153	12	1	1	109	1	153	9.51e-54	453
42315	CBG49564.1|uncultured_bacterium_1	nifH	JAIFKJ010000302.1_15	nifH	62	157	12	2	1	109	1	157	6.16e-52	440
42316	CBG49564.1|uncultured_bacterium_1	nifH	PMJA01000029.1_10	nifH	61	158	12	2	1	109	1	158	8.61e-52	439
42317	CBG49564.1|uncultured_bacterium_1	nifH	PUNM01000155.1_1	nifH	60	157	15	2	1	109	1	157	4.07e-51	434
42318	CBG49564.1|uncultured_bacterium_1	nifH	QJZR01000014.1_201	nifH	57	171	12	2	1	109	1	171	2.58e-50	429
42319	CBG49564.1|uncultured_bacterium_1	nifH	DCVO01000109.1_1	nifH	62	154	10	3	1	109	1	150	1.55e-49	422
42320	CBG49564.1|uncultured_bacterium_1	nifH	JAEHDA010000205.1_1	nifH	58	161	16	2	1	109	1	161	1.92e-49	422
42321	CBG49564.1|uncultured_bacterium_1	nifH	RXIY01000015.1_11	nifH	59	161	13	3	1	109	1	160	4.84e-49	419
42322	CBG49564.1|uncultured_bacterium_1	nifH	JAEUPJ010000078.1_1	nifH	58	166	11	3	1	109	1	165	7.3e-49	418
42323	CBG49564.1|uncultured_bacterium_1	nifH	DNRQ01000059.1_18	nifH	59	152	20	2	1	109	1	152	2.74e-48	413
42325	CBG49570.1|uncultured_bacterium_1	nifH	DNRQ01000059.1_18	nifH	57	152	8	2	1	95	1	152	1.7e-44	384
42326	CBG49570.1|uncultured_bacterium_1	nifH	PUNM01000155.1_1	nifH	54	157	11	2	1	95	1	157	1.52e-42	370
42327	CBG49570.1|uncultured_bacterium_1	nifH	CAIOMN010000212.1_15	nifH	54	153	13	1	1	95	1	153	3.61e-42	367
42328	CBG49570.1|uncultured_bacterium_1	nifH	JAEHDA010000205.1_1	nifH	53	161	9	2	1	95	1	161	7.86e-42	365
42329	CBG49570.1|uncultured_bacterium_1	nifH	JAIFKJ010000302.1_15	nifH	52	157	13	2	1	95	1	157	2.56e-41	361
42330	CBG49570.1|uncultured_bacterium_1	nifH	PMJA01000029.1_10	nifH	52	158	13	2	1	95	1	158	3.21e-40	353
42331	CBG49570.1|uncultured_bacterium_1	nifH	CAIRND010000119.1_1	nifH	50	171	10	2	1	95	1	171	7.64e-40	351
42332	CBG49570.1|uncultured_bacterium_1	nifH	JAIFNF010000276.1_10	nifH	49	164	15	2	1	95	1	164	1.26e-39	349
42333	CBG49570.1|uncultured_bacterium_1	nifH	PMKP01000231.1_20	nifH	49	166	13	2	1	95	1	166	3.34e-39	346
42334	CBG49570.1|uncultured_bacterium_1	nifH	JAIOSZ010000309.1_3	nifH	48	176	11	2	1	95	1	176	7.5e-39	344
42336	CBG49572.1|uncultured_bacterium_1	nifH	OMSV01000077.1_11	nifH	60	151	16	2	1	109	1	148	3.14e-47	405
42337	CBG49572.1|uncultured_bacterium_1	nifH	CAIYTJ010000326.1_1	nifH	58	151	17	2	1	109	1	146	7e-46	395
42338	CBG49572.1|uncultured_bacterium_1	nifH	JAKAFS010000101.1_1	nifH	45	232	5	2	1	109	1	232	7.53e-46	400
42339	CBG49572.1|uncultured_bacterium_1	nifH	PLSJ01000386.1_2	nifH	58	151	8	2	1	109	1	138	3.97e-45	389
42340	CBG49572.1|uncultured_bacterium_1	nifH	CAILXB010000282.1_2	nifH	50	174	22	2	1	109	1	174	1.47e-44	387
42341	CBG49572.1|uncultured_bacterium_1	nifH	NZ_CP020873.1_735	nifH	49	180	21	2	1	109	1	180	4.23e-44	384
42342	CBG49572.1|uncultured_bacterium_1	nifH	JAHLLJ010000031.1_1	nifH	54	164	21	2	1	109	1	164	4.27e-44	383
42343	CBG49572.1|uncultured_bacterium_1	nifH	WBUQ01000079.1_1	nifH	51	179	18	2	1	109	1	179	5.68e-44	383
42344	CBG49572.1|uncultured_bacterium_1	nifH	JAERRP010000737.1_2	nifH	56	151	19	2	1	109	1	146	7.8e-44	380
42345	CBG49572.1|uncultured_bacterium_1	nifH	CAIFEX010000006.1_24	nifH	51	175	18	3	1	109	1	173	1.3e-43	380
42347	CBG49573.1|uncultured_bacterium_1	nifH	JAEHDA010000205.1_1	nifH	57	161	3	2	1	95	1	161	7.05e-47	402
42348	CBG49573.1|uncultured_bacterium_1	nifH	CAIOMN010000212.1_15	nifH	57	153	8	1	1	95	1	153	5.46e-46	395
42349	CBG49573.1|uncultured_bacterium_1	nifH	PMJA01000029.1_10	nifH	55	158	8	2	1	95	1	158	4.89e-44	381
42350	CBG49573.1|uncultured_bacterium_1	nifH	JAIFKJ010000302.1_15	nifH	54	157	11	2	1	95	1	157	1.11e-42	371
42351	CBG49573.1|uncultured_bacterium_1	nifH	PUNM01000155.1_1	nifH	54	157	11	2	1	95	1	157	2.84e-42	368
42352	CBG49573.1|uncultured_bacterium_1	nifH	DNRQ01000059.1_18	nifH	55	152	12	2	1	95	1	152	3.54e-42	367
42353	CBG49573.1|uncultured_bacterium_1	nifH	JAIFNF010000276.1_10	nifH	48	164	16	2	1	95	1	164	3.58e-40	353
42354	CBG49573.1|uncultured_bacterium_1	nifH	QJZR01000014.1_201	nifH	48	171	13	2	1	95	1	171	7.64e-40	351
42355	CBG49573.1|uncultured_bacterium_1	nifH	CAIRND010000119.1_1	nifH	49	171	12	2	1	95	1	171	3.66e-39	346
42356	CBG49573.1|uncultured_bacterium_1	nifH	PMKP01000231.1_20	nifH	48	166	15	2	1	95	1	166	8.54e-39	343
42358	CBG49574.1|uncultured_bacterium_1	nifH	OMSV01000077.1_11	nifH	58	151	18	2	1	109	1	148	5.88e-47	403
42359	CBG49574.1|uncultured_bacterium_1	nifH	CAIYTJ010000326.1_1	nifH	58	151	17	2	1	109	1	146	1.8e-45	392
42360	CBG49574.1|uncultured_bacterium_1	nifH	PLSJ01000386.1_2	nifH	58	151	8	2	1	109	1	138	2.12e-45	391
42361	CBG49574.1|uncultured_bacterium_1	nifH	JAKAFS010000101.1_1	nifH	45	232	5	2	1	109	1	232	4.93e-45	394
42362	CBG49574.1|uncultured_bacterium_1	nifH	CAIFEX010000006.1_24	nifH	51	175	18	3	1	109	1	173	1.78e-43	379
42363	CBG49574.1|uncultured_bacterium_1	nifH	CAILXB010000282.1_2	nifH	49	174	24	2	1	109	1	174	1.81e-43	379
42364	CBG49574.1|uncultured_bacterium_1	nifH	NZ_CP020873.1_735	nifH	48	180	22	2	1	109	1	180	2.03e-43	379
42365	CBG49574.1|uncultured_bacterium_1	nifH	JAHLLJ010000031.1_1	nifH	52	164	23	2	1	109	1	164	3.85e-43	376
42366	CBG49574.1|uncultured_bacterium_1	nifH	WBUQ01000079.1_1	nifH	50	179	20	2	1	109	1	179	5.11e-43	376
42367	CBG49574.1|uncultured_bacterium_1	nifH	JAJXYA010000492.1_3	nifH	56	151	20	3	1	109	1	146	7.03e-43	373
42369	CBG49580.1|uncultured_bacterium_1	nifH	JAHLLJ010000031.1_1	nifH	57	164	15	2	1	109	1	164	3.82e-49	420
42370	CBG49580.1|uncultured_bacterium_1	nifH	WBUQ01000079.1_1	nifH	54	179	13	2	1	109	1	179	9.59e-49	418
42371	CBG49580.1|uncultured_bacterium_1	nifH	OMSV01000077.1_11	nifH	61	151	14	2	1	109	1	148	1.35e-48	415
42372	CBG49580.1|uncultured_bacterium_1	nifH	JAJXYA010000492.1_3	nifH	61	151	12	3	1	109	1	146	1.61e-47	407
42373	CBG49580.1|uncultured_bacterium_1	nifH	JAFGAQ010000386.1_1	nifH	50	194	12	2	1	109	1	194	4.06e-47	407
42374	CBG49580.1|uncultured_bacterium_1	nifH	PLYV01000057.1_5	nifH	50	193	13	2	1	109	1	193	1.02e-46	404
42375	CBG49580.1|uncultured_bacterium_1	nifH	JAERRP010000737.1_2	nifH	58	151	16	2	1	109	1	146	2.73e-46	398
42376	CBG49580.1|uncultured_bacterium_1	nifH	CAILXB010000282.1_2	nifH	52	174	18	2	1	109	1	174	2.24e-45	393
42377	CBG49580.1|uncultured_bacterium_1	nifH	JAABSK010000025.1_18	nifH	51	182	16	2	1	109	1	182	3.57e-45	392
42378	CBG49580.1|uncultured_bacterium_1	nifH	JAKSBB010000230.1_1	nifH	51	182	17	2	1	109	1	182	4.89e-45	391
42380	CBG49582.1|uncultured_bacterium_1	nifH	OMSV01000077.1_11	nifH	64	151	10	2	1	109	1	148	9.71e-52	438
42381	CBG49582.1|uncultured_bacterium_1	nifH	JAERRP010000737.1_2	nifH	59	151	15	2	1	109	1	146	1.17e-47	408
42382	CBG49582.1|uncultured_bacterium_1	nifH	JAHLLJ010000031.1_1	nifH	55	164	19	2	1	109	1	164	7.99e-47	403
42383	CBG49582.1|uncultured_bacterium_1	nifH	JAABSK010000025.1_18	nifH	52	182	15	2	1	109	1	182	8.26e-47	404
42384	CBG49582.1|uncultured_bacterium_1	nifH	JAKSBB010000230.1_1	nifH	51	182	17	2	1	109	1	182	2.9e-46	400
42385	CBG49582.1|uncultured_bacterium_1	nifH	CAIYTJ010000326.1_1	nifH	56	151	20	2	1	109	1	146	2.22e-44	384
42386	CBG49582.1|uncultured_bacterium_1	nifH	WBUQ01000079.1_1	nifH	50	179	19	2	1	109	1	179	4.15e-44	384
42387	CBG49582.1|uncultured_bacterium_1	nifH	PLUC01000259.1_27	nifH	53	166	21	2	1	109	1	166	1.14e-43	380
42388	CBG49582.1|uncultured_bacterium_1	nifH	JACQYN010000073.1_8	nifH	44	221	12	2	1	109	1	221	1.72e-43	382
42389	CBG49582.1|uncultured_bacterium_1	nifH	ALAO01000346.1_3	nifH	56	151	16	2	1	109	1	142	1.86e-43	377
42391	CBG49583.1|uncultured_bacterium_1	nifH	OMSV01000077.1_11	nifH	64	151	9	2	1	109	1	148	7.08e-52	439
42392	CBG49583.1|uncultured_bacterium_1	nifH	JAERRP010000737.1_2	nifH	59	151	15	2	1	109	1	146	1.61e-47	407
42393	CBG49583.1|uncultured_bacterium_1	nifH	JAABSK010000025.1_18	nifH	52	182	15	2	1	109	1	182	2.12e-46	401
42394	CBG49583.1|uncultured_bacterium_1	nifH	JAHLLJ010000031.1_1	nifH	54	164	20	2	1	109	1	164	7.21e-46	396
42395	CBG49583.1|uncultured_bacterium_1	nifH	JAKSBB010000230.1_1	nifH	51	182	17	2	1	109	1	182	7.44e-46	397
42396	CBG49583.1|uncultured_bacterium_1	nifH	CAIYTJ010000326.1_1	nifH	56	151	19	2	1	109	1	146	2.22e-44	384
42397	CBG49583.1|uncultured_bacterium_1	nifH	PLUC01000259.1_27	nifH	54	166	20	2	1	109	1	166	8.32e-44	381
42398	CBG49583.1|uncultured_bacterium_1	nifH	JACQYN010000073.1_8	nifH	44	221	11	2	1	109	1	221	2.35e-43	381
42399	CBG49583.1|uncultured_bacterium_1	nifH	WBUQ01000079.1_1	nifH	50	179	20	2	1	109	1	179	3.73e-43	377
42400	CBG49583.1|uncultured_bacterium_1	nifH	JAJXYA010000492.1_3	nifH	58	151	17	3	1	109	1	146	3.75e-43	375
42402	CBG49587.1|uncultured_bacterium_1	nifH	DNRQ01000059.1_18	nifH	58	152	7	2	1	95	1	152	4.33e-47	403
42403	CBG49587.1|uncultured_bacterium_1	nifH	CAIRND010000119.1_1	nifH	51	171	8	2	1	95	1	171	8.56e-44	380
42404	CBG49587.1|uncultured_bacterium_1	nifH	PMKP01000231.1_20	nifH	51	166	11	2	1	95	1	166	2.46e-42	369
42405	CBG49587.1|uncultured_bacterium_1	nifH	JAAZOO010000219.1_1	nifH	45	194	7	2	1	95	1	194	1.6e-39	350
42406	CBG49587.1|uncultured_bacterium_1	nifH	CAIOMN010000212.1_15	nifH	50	153	18	1	1	95	1	153	4.92e-39	344
42407	CBG49587.1|uncultured_bacterium_1	nifH	JAEHDA010000205.1_1	nifH	48	161	17	2	1	95	1	161	1.31e-37	334
42408	CBG49587.1|uncultured_bacterium_1	nifH	PUNM01000155.1_1	nifH	49	157	18	2	1	95	1	157	1.66e-37	333
42409	CBG49587.1|uncultured_bacterium_1	nifH	JAIFNF010000276.1_10	nifH	47	164	18	2	1	95	1	164	2.58e-37	332
42410	CBG49587.1|uncultured_bacterium_1	nifH	PMJA01000029.1_10	nifH	49	158	18	2	1	95	1	158	4.33e-37	330
42411	CBG49587.1|uncultured_bacterium_1	nifH	NZ_BBCJ01000001.1_16	nifH	40	218	8	2	1	95	1	218	1.27e-36	330
42413	CBG49588.1|uncultured_bacterium_1	nifH	OMSV01000077.1_11	nifH	64	151	10	2	1	109	1	148	4.68e-51	433
42414	CBG49588.1|uncultured_bacterium_1	nifH	JAERRP010000737.1_2	nifH	60	151	13	2	1	109	1	146	1.3e-48	415
42415	CBG49588.1|uncultured_bacterium_1	nifH	JAHLLJ010000031.1_1	nifH	55	164	19	2	1	109	1	164	4.26e-47	405
42416	CBG49588.1|uncultured_bacterium_1	nifH	JAABSK010000025.1_18	nifH	52	182	14	2	1	109	1	182	8.26e-47	404
42417	CBG49588.1|uncultured_bacterium_1	nifH	JAKSBB010000230.1_1	nifH	51	182	16	2	1	109	1	182	2.9e-46	400
42418	CBG49588.1|uncultured_bacterium_1	nifH	CAIYTJ010000326.1_1	nifH	57	151	18	2	1	109	1	146	7e-46	395
42419	CBG49588.1|uncultured_bacterium_1	nifH	WBUQ01000079.1_1	nifH	51	179	18	2	1	109	1	179	7.02e-46	397
42420	CBG49588.1|uncultured_bacterium_1	nifH	CAILXB010000282.1_2	nifH	52	174	18	2	1	109	1	174	1.2e-45	395
42421	CBG49588.1|uncultured_bacterium_1	nifH	JAFGAQ010000386.1_1	nifH	48	194	16	2	1	109	1	194	8.41e-45	390
42422	CBG49588.1|uncultured_bacterium_1	nifH	NZ_CP020873.1_735	nifH	51	180	18	2	1	109	1	180	8.81e-45	389
42424	CBG49590.1|uncultured_bacterium_1	nifH	NZ_AP018227.1_5354	nifH	57	141	14	3	1	95	1	140	2.3e-40	353
42425	CBG49590.1|uncultured_bacterium_1	nifH	DNRQ01000059.1_18	nifH	53	152	15	2	1	95	1	152	3.93e-40	352
42426	CBG49590.1|uncultured_bacterium_1	nifH	PMKP01000231.1_20	nifH	49	166	13	2	1	95	1	166	8.54e-39	343
42427	CBG49590.1|uncultured_bacterium_1	nifH	PEAB01000102.1_9	nifH	50	151	17	2	1	95	1	148	4.03e-38	337
42428	CBG49590.1|uncultured_bacterium_1	nifH	CAIRND010000119.1_1	nifH	46	171	16	2	1	95	1	171	2.14e-37	333
42429	CBG49590.1|uncultured_bacterium_1	nifH	JAJYIR010000039.1_11	nifH	45	180	14	2	1	95	1	180	2.52e-37	333
42430	CBG49590.1|uncultured_bacterium_1	nifH	CAIOMN010000212.1_15	nifH	48	153	21	1	1	95	1	153	2.89e-37	331
42431	CBG49590.1|uncultured_bacterium_1	nifH	JAIOSZ010000309.1_3	nifH	45	176	16	2	1	95	1	176	2.87e-36	325
42432	CBG49590.1|uncultured_bacterium_1	nifH	JAIFNF010000276.1_10	nifH	47	164	18	2	1	95	1	164	8.08e-36	321
42433	CBG49590.1|uncultured_bacterium_1	nifH	OV696605.1_1302	nifH	46	175	14	3	1	95	1	174	1.32e-35	320
42435	CBG49595.1|uncultured_bacterium_1	nifH	NZ_AP018227.1_5354	nifH	55	141	17	3	1	95	1	140	2.07e-39	346
42436	CBG49595.1|uncultured_bacterium_1	nifH	DNRQ01000059.1_18	nifH	51	152	18	2	1	95	1	152	1.24e-38	341
42437	CBG49595.1|uncultured_bacterium_1	nifH	CAIOMN010000212.1_15	nifH	48	153	21	1	1	95	1	153	7.4e-37	328
42438	CBG49595.1|uncultured_bacterium_1	nifH	JAJYIR010000039.1_11	nifH	45	180	14	2	1	95	1	180	1.21e-36	328
42439	CBG49595.1|uncultured_bacterium_1	nifH	CAIRND010000119.1_1	nifH	46	171	17	2	1	95	1	171	1.92e-36	326
42440	CBG49595.1|uncultured_bacterium_1	nifH	PEAB01000102.1_9	nifH	48	151	19	2	1	95	1	148	2.37e-36	324
42441	CBG49595.1|uncultured_bacterium_1	nifH	PMKP01000231.1_20	nifH	46	166	19	2	1	95	1	166	4e-35	316
42442	CBG49595.1|uncultured_bacterium_1	nifH	PMJA01000029.1_10	nifH	47	158	21	2	1	95	1	158	6.48e-35	314
42443	CBG49595.1|uncultured_bacterium_1	nifH	PUNM01000155.1_1	nifH	47	157	21	2	1	95	1	157	1.63e-34	311
42444	CBG49595.1|uncultured_bacterium_1	nifH	JAIFNF010000276.1_10	nifH	46	164	19	2	1	95	1	164	1.84e-34	311
42446	CBG49596.1|uncultured_bacterium_1	nifH	OMSV01000077.1_11	nifH	56	151	21	2	1	109	1	148	1.52e-43	378
42447	CBG49596.1|uncultured_bacterium_1	nifH	CAIYTJ010000326.1_1	nifH	53	151	24	2	1	109	1	146	1.62e-41	363
42448	CBG49596.1|uncultured_bacterium_1	nifH	JAABSK010000025.1_18	nifH	48	182	22	2	1	109	1	182	8.14e-41	360
42449	CBG49596.1|uncultured_bacterium_1	nifH	JAHLLJ010000031.1_1	nifH	51	164	26	2	1	109	1	164	5.22e-40	353
42450	CBG49596.1|uncultured_bacterium_1	nifH	JAKSBB010000230.1_1	nifH	46	182	25	2	1	109	1	182	7.29e-40	353
42451	CBG49596.1|uncultured_bacterium_1	nifH	JAJXYA010000492.1_3	nifH	54	151	23	3	1	109	1	146	4.6e-39	345
42452	CBG49596.1|uncultured_bacterium_1	nifH	JAERRP010000737.1_2	nifH	52	151	26	2	1	109	1	146	8.61e-39	343
42453	CBG49596.1|uncultured_bacterium_1	nifH	WBUQ01000079.1_1	nifH	47	179	25	2	1	109	1	179	2.16e-38	342
42454	CBG49596.1|uncultured_bacterium_1	nifH	CAILXB010000282.1_2	nifH	47	174	28	2	1	109	1	174	2.69e-38	341
42455	CBG49596.1|uncultured_bacterium_1	nifH	NZ_CP020873.1_735	nifH	46	180	26	2	1	109	1	180	3e-38	341
42457	CBG49600.1|uncultured_bacterium_1	nifH	OMSV01000077.1_11	nifH	57	151	20	2	1	109	1	148	1.36e-45	393
42458	CBG49600.1|uncultured_bacterium_1	nifH	PLYV01000057.1_5	nifH	49	193	15	2	1	109	1	193	6.03e-45	391
42459	CBG49600.1|uncultured_bacterium_1	nifH	WBUQ01000079.1_1	nifH	50	179	19	2	1	109	1	179	1.62e-44	387
42460	CBG49600.1|uncultured_bacterium_1	nifH	JAERRP010000737.1_2	nifH	56	151	19	2	1	109	1	146	2.22e-44	384
42461	CBG49600.1|uncultured_bacterium_1	nifH	JAHLLJ010000031.1_1	nifH	52	164	23	2	1	109	1	164	5.85e-44	382
42462	CBG49600.1|uncultured_bacterium_1	nifH	CAIYTJ010000326.1_1	nifH	56	151	19	2	1	109	1	146	3.75e-43	375
42463	CBG49600.1|uncultured_bacterium_1	nifH	JAFGAQ010000386.1_1	nifH	46	194	19	2	1	109	1	194	2.37e-42	372
42464	CBG49600.1|uncultured_bacterium_1	nifH	JAABSK010000025.1_18	nifH	49	182	19	2	1	109	1	182	3.54e-42	370
42465	CBG49600.1|uncultured_bacterium_1	nifH	JAJXYA010000492.1_3	nifH	56	151	20	3	1	109	1	146	8.66e-42	365
42466	CBG49600.1|uncultured_bacterium_1	nifH	JAKSBB010000230.1_1	nifH	48	182	22	2	1	109	1	182	1.24e-41	366
42468	CBG49603.1|uncultured_bacterium_1	nifH	OMSV01000077.1_11	nifH	61	151	14	2	1	109	1	148	2.53e-48	413
42469	CBG49603.1|uncultured_bacterium_1	nifH	CAIYTJ010000326.1_1	nifH	60	151	14	2	1	109	1	146	2.2e-47	406
42470	CBG49603.1|uncultured_bacterium_1	nifH	WBUQ01000079.1_1	nifH	52	179	16	2	1	109	1	179	7.79e-47	404
42471	CBG49603.1|uncultured_bacterium_1	nifH	NZ_CP020873.1_735	nifH	51	180	18	2	1	109	1	180	5.23e-46	398
42472	CBG49603.1|uncultured_bacterium_1	nifH	JAJXYA010000492.1_3	nifH	58	151	17	3	1	109	1	146	7e-46	395
42473	CBG49603.1|uncultured_bacterium_1	nifH	CAILXB010000282.1_2	nifH	52	174	19	2	1	109	1	174	8.73e-46	396
42474	CBG49603.1|uncultured_bacterium_1	nifH	JAHLLJ010000031.1_1	nifH	54	164	21	2	1	109	1	164	9.87e-46	395
42475	CBG49603.1|uncultured_bacterium_1	nifH	ALAO01000346.1_3	nifH	58	151	12	2	1	109	1	142	3.12e-45	390
42476	CBG49603.1|uncultured_bacterium_1	nifH	JAERRP010000737.1_2	nifH	56	151	19	2	1	109	1	146	7.8e-44	380
42477	CBG49603.1|uncultured_bacterium_1	nifH	PLYV01000057.1_5	nifH	48	193	17	2	1	109	1	193	1.01e-43	382
42479	EFC83885.1|Frankia_sp._1	nifH	JAJYPS010000077.1_4	nifH	83	288	48	0	1	288	1	288	3e-161	1261
42480	EFC83885.1|Frankia_sp._1	nifH	JABDRL010000192.1_5	nifH	81	291	51	1	1	288	1	291	8.12e-157	1229
42481	EFC83885.1|Frankia_sp._1	nifH	WOYS01000013.1_11	nifH	82	292	50	2	1	288	1	292	4.05e-156	1224
42482	EFC83885.1|Frankia_sp._1	nifH	NZ_CP047242.1_177	nifH	78	296	57	3	1	288	1	296	1.63e-148	1169
42483	EFC83885.1|Frankia_sp._1	nifH	LR778114.1_405	nifH	76	303	57	3	1	288	1	303	1.92e-148	1169
42484	EFC83885.1|Frankia_sp._1	nifH	JACRHL010000011.1_59	nifH	77	301	52	2	1	288	1	298	3.22e-148	1167
42485	EFC83885.1|Frankia_sp._1	nifH	NZ_AP018172.1_4194	nifH	77	297	59	3	1	288	1	297	1.02e-146	1156
42486	EFC83885.1|Frankia_sp._1	nifH	JAJZBP010000054.1_5	nifH	76	295	64	1	1	288	1	295	1.83e-146	1154
42487	EFC83885.1|Frankia_sp._1	nifH	DDOS01000126.1_23	nifH	76	293	66	3	1	288	1	293	4.52e-146	1151
42488	EFC83885.1|Frankia_sp._1	nifH	NZ_JACJQG010000005.1_29	nifH	77	297	60	3	1	288	1	297	6.82e-146	1150
42490	ADC47316.1|Methanobrevibacter_ruminantium_1	nifH	NZ_JAGGLT010000020.1_46	nifH	51	275	123	5	1	267	1	272	2.38e-91	749
42491	ADC47316.1|Methanobrevibacter_ruminantium_1	nifH	NZ_BBKT01000028.1_10	nifH	51	275	124	5	1	267	1	272	1.15e-90	744
42492	ADC47316.1|Methanobrevibacter_ruminantium_1	nifH	NZ_CP047602.1_1009	nifH	51	275	124	5	1	267	1	272	1.15e-90	744
42493	ADC47316.1|Methanobrevibacter_ruminantium_1	nifH	NC_014410.1_1865	nifH	51	275	125	5	1	267	1	272	1.58e-90	743
42494	ADC47316.1|Methanobrevibacter_ruminantium_1	nifH	DMAW01000080.1_5	nifH	51	275	125	5	1	267	1	272	1.58e-90	743
42495	ADC47316.1|Methanobrevibacter_ruminantium_1	nifH	NZ_KE386494.1_453	nifH	52	274	125	3	1	267	1	274	3.1e-90	741
42496	ADC47316.1|Methanobrevibacter_ruminantium_1	nifH	JAEZKY010000275.1_2	nifH	53	277	121	6	1	267	1	277	4.54e-90	740
42497	ADC47316.1|Methanobrevibacter_ruminantium_1	nifH	CAKVFO010000184.1_6	nifH	52	285	119	7	1	267	1	285	5.41e-90	740
42498	ADC47316.1|Methanobrevibacter_ruminantium_1	nifH	NZ_FQTU01000001.1_9	nifH	51	275	124	5	1	267	1	272	5.57e-90	739
42499	ADC47316.1|Methanobrevibacter_ruminantium_1	nifH	CP028514.1_2327	nifH	52	276	121	6	1	267	1	273	5.69e-90	739
42501	ADC53703.1|uncultured_bacterium_1	nifH	NZ_WNKS01000061.1_1	nifH	50	165	12	3	1	94	1	165	1.87e-37	333
42502	ADC53703.1|uncultured_bacterium_1	nifH	CAIOJO010000526.1_14	nifH	50	155	17	2	1	94	1	155	7.47e-37	328
42503	ADC53703.1|uncultured_bacterium_1	nifH	RXIY01000015.1_11	nifH	47	160	19	3	1	94	1	160	1.12e-36	327
42504	ADC53703.1|uncultured_bacterium_1	nifH	NZ_AP018227.1_5354	nifH	51	140	23	2	1	94	1	140	2.73e-36	323
42505	ADC53703.1|uncultured_bacterium_1	nifH	JADMKA010000134.1_23	nifH	48	165	15	3	1	94	1	165	5.85e-36	322
42506	ADC53703.1|uncultured_bacterium_1	nifH	DCVO01000109.1_1	nifH	50	152	16	3	1	94	1	150	6.11e-36	321
42507	ADC53703.1|uncultured_bacterium_1	nifH	NZ_RSCL01000016.1_47	nifH	54	122	22	2	1	94	1	116	6.27e-36	319
42508	ADC53703.1|uncultured_bacterium_1	nifH	CAIOMN010000212.1_15	nifH	52	153	15	4	1	94	1	153	6.45e-36	321
42509	ADC53703.1|uncultured_bacterium_1	nifH	JAIFKJ010000302.1_15	nifH	48	157	19	3	1	94	1	157	2.42e-35	317
42510	ADC53703.1|uncultured_bacterium_1	nifH	PMJA01000029.1_10	nifH	50	158	15	4	1	94	1	158	2.47e-35	317
42512	BAI69593.1|Hydrogenobacter_thermophilus_1	nifH	NC_013799.1_1134	nifH	80	279	0	1	1	223	1	279	6.49e-138	1085
42513	BAI69593.1|Hydrogenobacter_thermophilus_1	nifH	NC_013894.1_435	nifH	75	279	15	1	1	223	1	279	7.67e-129	1019
42514	BAI69593.1|Hydrogenobacter_thermophilus_1	nifH	DKBO01000264.1_9	nifH	78	224	49	1	1	223	1	224	4.22e-115	915
42515	BAI69593.1|Hydrogenobacter_thermophilus_1	nifH	NZ_JACJSC010000026.1_39	nifH	64	297	32	4	1	223	1	296	1.22e-111	895
42516	BAI69593.1|Hydrogenobacter_thermophilus_1	nifH	NZ_LN889813.1_38	nifH	64	297	33	4	1	223	1	296	3.15e-111	892
42517	BAI69593.1|Hydrogenobacter_thermophilus_1	nifH	JAADHP010000124.1_2	nifH	65	280	42	2	1	223	1	280	2.74e-110	884
42518	BAI69593.1|Hydrogenobacter_thermophilus_1	nifH	NZ_CP047242.1_177	nifH	63	297	36	3	1	223	1	296	3.94e-110	884
42519	BAI69593.1|Hydrogenobacter_thermophilus_1	nifH	SCSY01000135.1_22	nifH	63	279	46	1	1	223	1	279	4.6e-109	875
42520	BAI69593.1|Hydrogenobacter_thermophilus_1	nifH	JAKAGF010000234.1_2	nifH	64	280	44	2	1	223	1	280	6.46e-109	874
42521	BAI69593.1|Hydrogenobacter_thermophilus_1	nifH	NZ_WJFC01000112.1_5	nifH	62	298	37	3	1	223	1	297	9.5e-109	874
42523	BAI71409.1|Azospirillum_sp._1	nifH	NZ_BADK01000003.1_15	nifH	100	298	0	0	1	298	1	298	6.03e-197	1522
42524	BAI71409.1|Azospirillum_sp._1	nifH	NC_013854.1_812	nifH	100	298	0	0	1	298	1	298	6.03e-197	1522
42525	BAI71409.1|Azospirillum_sp._1	nifH	NZ_CP039634.1_1532	nifH	100	298	0	0	1	298	1	298	6.03e-197	1522
42526	BAI71409.1|Azospirillum_sp._1	nifH	NZ_VTTM01000001.1_880	nifH	100	298	1	0	1	298	1	298	8.28e-197	1521
42527	BAI71409.1|Azospirillum_sp._1	nifH	NZ_RWIJ01000003.1_58	nifH	100	298	1	0	1	298	1	298	8.28e-197	1521
42528	BAI71409.1|Azospirillum_sp._1	nifH	NZ_JAENHM010000073.1_212	nifH	100	298	1	0	1	298	1	298	8.28e-197	1521
42529	BAI71409.1|Azospirillum_sp._1	nifH	JAFAFA010000051.1_24	nifH	100	298	1	0	1	298	1	298	8.28e-197	1521
42530	BAI71409.1|Azospirillum_sp._1	nifH	NZ_CP039650.1_1854	nifH	100	298	1	0	1	298	1	298	8.28e-197	1521
42531	BAI71409.1|Azospirillum_sp._1	nifH	NZ_JALJXJ010000001.1_199	nifH	100	298	1	0	1	298	1	298	1.56e-196	1519
42532	BAI71409.1|Azospirillum_sp._1	nifH	NZ_LGQW01000015.1_5524	nifH	99	298	2	0	1	298	1	298	2.14e-196	1518
42534	ADC69956.1|Methanocaldococcus_sp._1	nifH	WFOD01000145.1_9	nifH	54	281	120	4	1	279	1	274	1.41e-95	781
42535	ADC69956.1|Methanocaldococcus_sp._1	nifH	CP028514.1_2327	nifH	53	280	123	3	1	279	1	273	3.55e-95	778
42536	ADC69956.1|Methanocaldococcus_sp._1	nifH	WGBU01000055.1_14	nifH	52	281	125	4	1	279	1	274	1.75e-94	773
42537	ADC69956.1|Methanocaldococcus_sp._1	nifH	JALNZQ010000139.1_2	nifH	53	281	120	5	1	279	1	271	5.79e-94	769
42538	ADC69956.1|Methanocaldococcus_sp._1	nifH	NZ_JAKNBL010000052.1_19	nifH	54	281	119	5	1	279	1	272	2.09e-93	765
42539	ADC69956.1|Methanocaldococcus_sp._1	nifH	DRSQ01000040.1_14	nifH	53	281	122	4	1	279	1	274	4.11e-93	763
42540	ADC69956.1|Methanocaldococcus_sp._1	nifH	NZ_JAGGLT010000020.1_46	nifH	52	280	125	4	1	279	1	272	5.39e-93	762
42541	ADC69956.1|Methanocaldococcus_sp._1	nifH	NZ_JAGGLM010000008.1_49	nifH	54	281	119	5	1	279	1	272	5.39e-93	762
42542	ADC69956.1|Methanocaldococcus_sp._1	nifH	PQXE01000038.1_17	nifH	53	281	124	4	1	279	1	274	5.63e-93	762
42543	ADC69956.1|Methanocaldococcus_sp._1	nifH	NZ_LYBV02000034.1_12	nifH	52	281	127	4	1	279	1	274	1.06e-92	760
42545	ADC89059.1|Thermocrinis_albus_1	nifH	NC_013894.1_435	nifH	80	279	0	1	1	223	1	279	2.3e-137	1081
42546	ADC89059.1|Thermocrinis_albus_1	nifH	NC_013799.1_1134	nifH	75	279	15	1	1	223	1	279	7.67e-129	1019
42547	ADC89059.1|Thermocrinis_albus_1	nifH	DKBO01000264.1_9	nifH	78	224	49	1	1	223	1	224	1.63e-115	918
42548	ADC89059.1|Thermocrinis_albus_1	nifH	NZ_LN889813.1_38	nifH	63	297	34	4	1	223	1	296	8.12e-111	889
42549	ADC89059.1|Thermocrinis_albus_1	nifH	NZ_JACJSC010000026.1_39	nifH	63	297	35	4	1	223	1	296	2.87e-110	885
42550	ADC89059.1|Thermocrinis_albus_1	nifH	NZ_WJFC01000112.1_5	nifH	62	298	38	3	1	223	1	297	3.68e-109	877
42551	ADC89059.1|Thermocrinis_albus_1	nifH	SCSY01000135.1_22	nifH	63	279	47	1	1	223	1	279	3.06e-108	869
42552	ADC89059.1|Thermocrinis_albus_1	nifH	JACRHC010000049.1_15	nifH	63	279	48	1	1	223	1	279	4.2e-108	868
42553	ADC89059.1|Thermocrinis_albus_1	nifH	JACRMT010000012.1_57	nifH	63	279	48	1	1	223	1	279	4.2e-108	868
42554	ADC89059.1|Thermocrinis_albus_1	nifH	JAAYUK010000252.1_3	nifH	63	279	46	1	1	223	1	279	1.08e-107	865
42556	ADC90429.1|Clostridiales_genomosp._1	nifH	NC_021182.1_3330	nifH	49	282	130	6	1	277	1	272	1.46e-77	649
42557	ADC90429.1|Clostridiales_genomosp._1	nifH	CAJHIS010000027.1_17	nifH	48	284	129	7	1	277	1	272	5.13e-77	645
42558	ADC90429.1|Clostridiales_genomosp._1	nifH	VEPN01000005.1_82	nifH	50	280	132	6	1	277	1	274	1.38e-76	642
42559	ADC90429.1|Clostridiales_genomosp._1	nifH	JAHFDG010000038.1_6	nifH	50	280	132	6	1	277	1	274	1.38e-76	642
42560	ADC90429.1|Clostridiales_genomosp._1	nifH	JAFLSN010000013.1_32	nifH	49	293	123	7	1	277	1	283	1.67e-76	642
42561	ADC90429.1|Clostridiales_genomosp._1	nifH	JAAXOC010000088.1_32	nifH	48	284	130	8	1	277	1	272	1.8e-76	641
42562	ADC90429.1|Clostridiales_genomosp._1	nifH	JAGFND010000012.1_6	nifH	50	280	132	6	1	277	1	274	1.88e-76	641
42563	ADC90429.1|Clostridiales_genomosp._1	nifH	RPGO01000033.1_46	nifH	48	284	129	8	1	277	1	272	2.47e-76	640
42564	ADC90429.1|Clostridiales_genomosp._1	nifH	CAADXT010000119.1_5	nifH	48	277	137	4	1	277	1	271	4.54e-76	638
42565	ADC90429.1|Clostridiales_genomosp._1	nifH	CAJPFJ010000024.1_72	nifH	50	280	132	6	1	277	1	274	4.84e-76	638
42567	ADC97878.1|Methylacidiphilum_fumariolicum_1	nifH	LM997411.1_2061	nifH	100	297	1	0	1	297	1	297	7.23e-196	1514
42568	ADC97878.1|Methylacidiphilum_fumariolicum_1	nifH	NZ_CP037899.1_419	nifH	99	297	2	0	1	297	1	297	3.53e-195	1509
42569	ADC97878.1|Methylacidiphilum_fumariolicum_1	nifH	NZ_CP065957.1_815	nifH	98	297	6	0	1	297	1	297	6.12e-194	1500
42570	ADC97878.1|Methylacidiphilum_fumariolicum_1	nifH	NC_010794.1_1621	nifH	98	297	7	0	1	297	1	297	4.1e-193	1494
42571	ADC97878.1|Methylacidiphilum_fumariolicum_1	nifH	NZ_LXQB01000023.1_68	nifH	92	319	2	1	1	297	1	319	1.53e-190	1477
42572	ADC97878.1|Methylacidiphilum_fumariolicum_1	nifH	NZ_LR797830.1_913	nifH	90	297	28	1	1	297	1	295	4.57e-176	1370
42573	ADC97878.1|Methylacidiphilum_fumariolicum_1	nifH	NZ_CP066203.1_562	nifH	89	297	31	1	1	297	1	295	2.81e-174	1357
42574	ADC97878.1|Methylacidiphilum_fumariolicum_1	nifH	JAFS01000001.1_953	nifH	88	297	33	1	1	297	1	295	5.3e-174	1355
42575	ADC97878.1|Methylacidiphilum_fumariolicum_1	nifH	NZ_CABFUZ020000014.1_1	nifH	88	297	33	1	1	297	1	295	1.37e-173	1352
42576	ADC97878.1|Methylacidiphilum_fumariolicum_1	nifH	NZ_KB901877.1_195	nifH	87	297	36	1	1	297	1	295	1.59e-171	1337
42578	ADD20940.1|Bradyrhizobium_japonicum_1	nifH	NZ_JXDL01000001.1_2140	nifH	79	296	1	2	1	236	1	296	7.16e-145	1138
42579	ADD20940.1|Bradyrhizobium_japonicum_1	nifH	RXJJ01000019.1_29	nifH	86	265	6	2	1	236	1	264	1.19e-144	1134
42580	ADD20940.1|Bradyrhizobium_japonicum_1	nifH	NZ_CP029426.1_205	nifH	79	296	2	2	1	236	1	296	4.78e-144	1132
42581	ADD20940.1|Bradyrhizobium_japonicum_1	nifH	NZ_LSIC01000141.1_49	nifH	79	296	3	2	1	236	1	296	9.01e-144	1130
42582	ADD20940.1|Bradyrhizobium_japonicum_1	nifH	RXJC01000276.1_16	nifH	79	296	3	2	1	236	1	296	9.01e-144	1130
42583	ADD20940.1|Bradyrhizobium_japonicum_1	nifH	NZ_LFJC01000003.1_4944	nifH	78	296	6	2	1	236	1	296	5.52e-142	1117
42584	ADD20940.1|Bradyrhizobium_japonicum_1	nifH	JAEMSD010000080.1_4	nifH	78	294	7	2	1	236	1	294	9.92e-142	1115
42585	ADD20940.1|Bradyrhizobium_japonicum_1	nifH	NZ_CP039740.1_560	nifH	77	296	7	2	1	236	1	296	1.96e-141	1113
42586	ADD20940.1|Bradyrhizobium_japonicum_1	nifH	NZ_AXBA01000034.1_1	nifH	83	265	15	1	1	236	1	265	6.31e-141	1107
42587	ADD20940.1|Bradyrhizobium_japonicum_1	nifH	NZ_JAANIH010000004.1_49	nifH	77	294	9	2	1	236	1	294	1.71e-140	1106
42589	ADD20946.1|Bradyrhizobium_lablabi_1	nifH	NZ_JAGKJK010000007.1_339	nifH	80	294	4	2	1	239	1	294	2.63e-144	1134
42590	ADD20946.1|Bradyrhizobium_lablabi_1	nifH	NZ_LLYB01000119.1_19	nifH	80	294	4	2	1	239	1	294	2.63e-144	1134
42591	ADD20946.1|Bradyrhizobium_lablabi_1	nifH	NZ_CP016428.1_5517	nifH	80	294	4	2	1	239	1	294	2.63e-144	1134
42592	ADD20946.1|Bradyrhizobium_lablabi_1	nifH	NZ_CP042968.1_5061	nifH	80	294	4	2	1	239	1	294	2.63e-144	1134
42593	ADD20946.1|Bradyrhizobium_lablabi_1	nifH	NZ_AXAU01000021.1_117	nifH	80	294	4	2	1	239	1	294	2.63e-144	1134
42594	ADD20946.1|Bradyrhizobium_lablabi_1	nifH	NZ_CP022222.1_8104	nifH	80	294	4	2	1	239	1	294	2.63e-144	1134
42595	ADD20946.1|Bradyrhizobium_lablabi_1	nifH	NZ_JAAVLW010000001.1_99	nifH	80	294	4	2	1	239	1	294	2.63e-144	1134
42596	ADD20946.1|Bradyrhizobium_lablabi_1	nifH	NZ_JAAVLX010000005.1_455	nifH	79	294	6	2	1	239	1	294	6.8e-144	1131
42597	ADD20946.1|Bradyrhizobium_lablabi_1	nifH	NZ_LLYA01000189.1_16	nifH	79	294	6	2	1	239	1	294	9.34e-144	1130
42598	ADD20946.1|Bradyrhizobium_lablabi_1	nifH	NZ_MAXC01000053.1_56	nifH	80	294	5	2	1	239	1	294	9.34e-144	1130
42600	ADD25902.1|uncultured_bacterium_1	nifH	CAIOJO010000526.1_14	nifH	70	156	9	2	1	119	1	155	3.11e-62	516
42601	ADD25902.1|uncultured_bacterium_1	nifH	NZ_WNKS01000061.1_1	nifH	65	165	12	2	1	119	1	165	1.38e-58	490
42602	ADD25902.1|uncultured_bacterium_1	nifH	JADMKA010000134.1_23	nifH	64	165	13	2	1	119	1	165	2.59e-58	488
42603	ADD25902.1|uncultured_bacterium_1	nifH	JAEUPJ010000078.1_1	nifH	64	165	14	2	1	119	1	165	6.66e-58	485
42604	ADD25902.1|uncultured_bacterium_1	nifH	RXIY01000015.1_11	nifH	63	160	18	2	1	119	1	160	1.13e-57	483
42605	ADD25902.1|uncultured_bacterium_1	nifH	JACRBA010000159.1_1	nifH	59	181	12	2	1	119	1	181	6.08e-57	479
42606	ADD25902.1|uncultured_bacterium_1	nifH	CAIQPV010000149.1_1	nifH	59	176	15	2	1	119	1	176	3.64e-56	473
42607	ADD25902.1|uncultured_bacterium_1	nifH	JAIFKJ010000302.1_15	nifH	62	158	20	3	1	119	1	157	4.23e-55	464
42608	ADD25902.1|uncultured_bacterium_1	nifH	NZ_AP018227.1_5354	nifH	66	140	26	2	1	119	1	140	5.69e-55	462
42609	ADD25902.1|uncultured_bacterium_1	nifH	NZ_MZXV01000038.1_1	nifH	52	205	12	2	1	119	1	205	5.89e-55	466
42611	ADD25909.1|uncultured_bacterium_1	nifH	NZ_AP018227.1_5354	nifH	72	140	18	2	1	119	1	140	1.73e-59	495
42612	ADD25909.1|uncultured_bacterium_1	nifH	OV696605.1_1302	nifH	60	174	15	2	1	119	1	174	2.55e-56	474
42613	ADD25909.1|uncultured_bacterium_1	nifH	JAEHDA010000205.1_1	nifH	61	161	20	3	1	119	1	161	7.8e-54	455
42614	ADD25909.1|uncultured_bacterium_1	nifH	PMJA01000029.1_10	nifH	60	159	22	3	1	119	1	158	1.01e-53	454
42615	ADD25909.1|uncultured_bacterium_1	nifH	PUNM01000155.1_1	nifH	62	157	21	3	1	119	1	157	1.35e-53	453
42616	ADD25909.1|uncultured_bacterium_1	nifH	JAIFNF010000276.1_10	nifH	58	164	24	3	1	119	1	164	5.47e-53	449
42617	ADD25909.1|uncultured_bacterium_1	nifH	JAIFKJ010000302.1_15	nifH	59	158	25	3	1	119	1	157	5.91e-52	441
42618	ADD25909.1|uncultured_bacterium_1	nifH	RXIY01000015.1_11	nifH	56	160	30	2	1	119	1	160	6.26e-52	441
42619	ADD25909.1|uncultured_bacterium_1	nifH	JAAUOZ010000028.1_20	nifH	62	163	13	4	1	119	1	158	1.13e-51	439
42620	ADD25909.1|uncultured_bacterium_1	nifH	CAIOJO010000526.1_14	nifH	57	156	29	2	1	119	1	155	1.46e-51	438
42622	ADD25922.1|uncultured_bacterium_1	nifH	NZ_AP018227.1_5354	nifH	69	140	14	3	1	110	1	140	1.04e-53	452
42623	ADD25922.1|uncultured_bacterium_1	nifH	OV696605.1_1302	nifH	55	174	15	3	1	110	1	174	8.06e-48	411
42624	ADD25922.1|uncultured_bacterium_1	nifH	PMJA01000029.1_10	nifH	58	159	16	3	1	110	1	158	2.85e-47	406
42625	ADD25922.1|uncultured_bacterium_1	nifH	CAIOJO010000526.1_14	nifH	57	156	20	2	1	110	1	155	3.68e-47	405
42626	ADD25922.1|uncultured_bacterium_1	nifH	NZ_WNKS01000061.1_1	nifH	56	165	17	2	1	110	1	165	1.15e-46	402
42627	ADD25922.1|uncultured_bacterium_1	nifH	JAIFKJ010000302.1_15	nifH	58	158	18	3	1	110	1	157	6.48e-46	396
42628	ADD25922.1|uncultured_bacterium_1	nifH	JAIFNF010000276.1_10	nifH	55	164	19	3	1	110	1	164	1.01e-45	395
42629	ADD25922.1|uncultured_bacterium_1	nifH	PUNM01000155.1_1	nifH	59	157	18	3	1	110	1	157	1.66e-45	393
42630	ADD25922.1|uncultured_bacterium_1	nifH	RXIY01000015.1_11	nifH	54	160	24	2	1	110	1	160	6.18e-45	389
42631	ADD25922.1|uncultured_bacterium_1	nifH	JAEHDA010000205.1_1	nifH	56	161	20	3	1	110	1	161	6.3e-45	389
42633	ADD25925.1|uncultured_bacterium_1	nifH	JAEHDA010000205.1_1	nifH	57	161	8	2	1	100	1	161	1.86e-48	414
42634	ADD25925.1|uncultured_bacterium_1	nifH	PUNM01000155.1_1	nifH	59	157	8	2	1	100	1	157	1.55e-47	407
42635	ADD25925.1|uncultured_bacterium_1	nifH	PMJA01000029.1_10	nifH	57	159	9	2	1	100	1	158	3.67e-46	397
42636	ADD25925.1|uncultured_bacterium_1	nifH	JAIFKJ010000302.1_15	nifH	57	158	9	2	1	100	1	157	6.76e-46	395
42637	ADD25925.1|uncultured_bacterium_1	nifH	QJZR01000014.1_201	nifH	53	171	10	2	1	100	1	171	2.04e-44	385
42638	ADD25925.1|uncultured_bacterium_1	nifH	JAIFNF010000276.1_10	nifH	54	164	12	2	1	100	1	164	3.35e-44	383
42639	ADD25925.1|uncultured_bacterium_1	nifH	CAIOMN010000212.1_15	nifH	54	158	9	2	1	100	1	153	6.29e-43	373
42640	ADD25925.1|uncultured_bacterium_1	nifH	DNRQ01000059.1_18	nifH	53	156	14	2	1	100	1	152	2.17e-42	369
42641	ADD25925.1|uncultured_bacterium_1	nifH	NZ_WNKS01000061.1_1	nifH	52	166	13	3	1	100	1	165	2.77e-42	369
42642	ADD25925.1|uncultured_bacterium_1	nifH	CAIRND010000119.1_1	nifH	49	171	16	2	1	100	1	171	5.8e-42	367
42644	ADD25926.1|uncultured_bacterium_1	nifH	CAIYTJ010000326.1_1	nifH	64	156	10	2	1	120	1	146	9.93e-56	468
42645	ADD25926.1|uncultured_bacterium_1	nifH	CAILXB010000282.1_2	nifH	55	174	24	2	1	120	1	174	8.36e-55	463
42646	ADD25926.1|uncultured_bacterium_1	nifH	JAHLLJ010000031.1_1	nifH	59	164	24	2	1	120	1	164	9.38e-55	462
42647	ADD25926.1|uncultured_bacterium_1	nifH	WBUQ01000079.1_1	nifH	55	179	22	2	1	120	1	179	1.27e-54	462
42648	ADD25926.1|uncultured_bacterium_1	nifH	PLYV01000057.1_5	nifH	53	193	17	2	1	120	1	193	1.67e-54	462
42649	ADD25926.1|uncultured_bacterium_1	nifH	NZ_CP020873.1_735	nifH	54	180	23	2	1	120	1	180	3.32e-54	459
42650	ADD25926.1|uncultured_bacterium_1	nifH	JAABSK010000025.1_18	nifH	56	182	18	2	1	120	1	182	4.73e-54	458
42651	ADD25926.1|uncultured_bacterium_1	nifH	JAKSBB010000230.1_1	nifH	55	182	20	2	1	120	1	182	1.22e-53	455
42652	ADD25926.1|uncultured_bacterium_1	nifH	JAEYNI010000100.1_7	nifH	58	174	17	3	1	120	1	172	1.87e-53	453
42653	ADD25926.1|uncultured_bacterium_1	nifH	CAIFEX010000006.1_24	nifH	57	175	19	3	1	120	1	173	1.26e-52	447
42655	ADD25939.1|uncultured_bacterium_1	nifH	NZ_AP018227.1_5354	nifH	74	140	16	2	1	119	1	140	3.93e-61	507
42656	ADD25939.1|uncultured_bacterium_1	nifH	OV696605.1_1302	nifH	61	174	13	2	1	119	1	174	5.82e-58	486
42657	ADD25939.1|uncultured_bacterium_1	nifH	PMJA01000029.1_10	nifH	63	159	18	3	1	119	1	158	8.94e-56	469
42658	ADD25939.1|uncultured_bacterium_1	nifH	JAEHDA010000205.1_1	nifH	63	161	18	3	1	119	1	161	1.78e-55	467
42659	ADD25939.1|uncultured_bacterium_1	nifH	JAIFNF010000276.1_10	nifH	60	164	20	3	1	119	1	164	4.87e-55	464
42660	ADD25939.1|uncultured_bacterium_1	nifH	PUNM01000155.1_1	nifH	64	157	19	3	1	119	1	157	1.09e-54	461
42661	ADD25939.1|uncultured_bacterium_1	nifH	JAIFKJ010000302.1_15	nifH	62	158	20	3	1	119	1	157	2.04e-54	459
42662	ADD25939.1|uncultured_bacterium_1	nifH	RXIY01000015.1_11	nifH	58	160	26	2	1	119	1	160	5.58e-54	456
42663	ADD25939.1|uncultured_bacterium_1	nifH	CAIOJO010000526.1_14	nifH	60	156	25	2	1	119	1	155	1.3e-53	453
42664	ADD25939.1|uncultured_bacterium_1	nifH	JAAUOZ010000028.1_20	nifH	63	163	11	4	1	119	1	158	2.59e-53	451
42666	ADD25941.1|uncultured_bacterium_1	nifH	NZ_AP018227.1_5354	nifH	73	140	17	2	1	119	1	140	1.73e-59	495
42667	ADD25941.1|uncultured_bacterium_1	nifH	OV696605.1_1302	nifH	60	174	14	2	1	119	1	174	2.55e-56	474
42668	ADD25941.1|uncultured_bacterium_1	nifH	JAEHDA010000205.1_1	nifH	63	161	18	3	1	119	1	161	4.15e-54	457
42669	ADD25941.1|uncultured_bacterium_1	nifH	PMJA01000029.1_10	nifH	62	159	20	3	1	119	1	158	5.36e-54	456
42670	ADD25941.1|uncultured_bacterium_1	nifH	JAIFNF010000276.1_10	nifH	60	164	21	3	1	119	1	164	1.13e-53	454
42671	ADD25941.1|uncultured_bacterium_1	nifH	PUNM01000155.1_1	nifH	63	157	20	3	1	119	1	157	1.35e-53	453
42672	ADD25941.1|uncultured_bacterium_1	nifH	JAIFKJ010000302.1_15	nifH	60	158	23	3	1	119	1	157	3.15e-52	443
42673	ADD25941.1|uncultured_bacterium_1	nifH	RXIY01000015.1_11	nifH	57	160	28	2	1	119	1	160	3.34e-52	443
42674	ADD25941.1|uncultured_bacterium_1	nifH	CAIOJO010000526.1_14	nifH	58	156	27	2	1	119	1	155	7.78e-52	440
42675	ADD25941.1|uncultured_bacterium_1	nifH	JAAUOZ010000028.1_20	nifH	63	163	12	4	1	119	1	158	1.13e-51	439
42677	ADD25966.1|uncultured_bacterium_1	nifH	NZ_AP018227.1_5354	nifH	73	140	17	2	1	119	1	140	8.37e-59	490
42678	ADD25966.1|uncultured_bacterium_1	nifH	OV696605.1_1302	nifH	60	174	14	2	1	119	1	174	1.23e-55	469
42679	ADD25966.1|uncultured_bacterium_1	nifH	JAEHDA010000205.1_1	nifH	62	161	19	3	1	119	1	161	3.76e-53	450
42680	ADD25966.1|uncultured_bacterium_1	nifH	PMJA01000029.1_10	nifH	61	159	21	3	1	119	1	158	4.86e-53	449
42681	ADD25966.1|uncultured_bacterium_1	nifH	PUNM01000155.1_1	nifH	63	157	20	3	1	119	1	157	6.52e-53	448
42682	ADD25966.1|uncultured_bacterium_1	nifH	JAIFNF010000276.1_10	nifH	59	164	23	3	1	119	1	164	2.64e-52	444
42683	ADD25966.1|uncultured_bacterium_1	nifH	JAIFKJ010000302.1_15	nifH	59	158	24	3	1	119	1	157	2.85e-51	436
42684	ADD25966.1|uncultured_bacterium_1	nifH	RXIY01000015.1_11	nifH	56	160	29	2	1	119	1	160	3.02e-51	436
42685	ADD25966.1|uncultured_bacterium_1	nifH	JAAUOZ010000028.1_20	nifH	63	163	12	4	1	119	1	158	5.45e-51	434
42686	ADD25966.1|uncultured_bacterium_1	nifH	CAIOJO010000526.1_14	nifH	58	156	28	2	1	119	1	155	7.04e-51	433
42688	ADD25976.1|uncultured_bacterium_1	nifH	JAIOSZ010000309.1_3	nifH	52	176	8	3	1	99	1	176	9.44e-43	373
42689	ADD25976.1|uncultured_bacterium_1	nifH	PMKP01000231.1_20	nifH	53	166	11	3	1	99	1	166	1.46e-42	371
42690	ADD25976.1|uncultured_bacterium_1	nifH	NZ_AP018227.1_5354	nifH	58	140	18	3	1	99	1	140	3.16e-42	367
42691	ADD25976.1|uncultured_bacterium_1	nifH	JAEHDA010000205.1_1	nifH	53	161	14	3	1	99	1	161	1.2e-41	364
42692	ADD25976.1|uncultured_bacterium_1	nifH	JAIFNF010000276.1_10	nifH	54	164	11	4	1	99	1	164	1.27e-41	364
42693	ADD25976.1|uncultured_bacterium_1	nifH	DNRQ01000059.1_18	nifH	54	156	10	3	1	99	1	152	1.39e-41	363
42694	ADD25976.1|uncultured_bacterium_1	nifH	PUNM01000155.1_1	nifH	56	157	11	4	1	99	1	157	1.52e-41	363
42695	ADD25976.1|uncultured_bacterium_1	nifH	CAIRND010000119.1_1	nifH	51	171	12	3	1	99	1	171	3.7e-41	361
42696	ADD25976.1|uncultured_bacterium_1	nifH	JAIFKJ010000302.1_15	nifH	55	158	11	4	1	99	1	157	3.9e-41	360
42697	ADD25976.1|uncultured_bacterium_1	nifH	CAIOJO010000526.1_14	nifH	53	156	16	3	1	99	1	155	5.15e-41	359
42699	ADD25989.1|uncultured_bacterium_1	nifH	JAIOSZ010000309.1_3	nifH	52	176	8	2	1	100	1	176	1.33e-45	394
42700	ADD25989.1|uncultured_bacterium_1	nifH	PUNM01000155.1_1	nifH	57	157	11	3	1	100	1	157	6.1e-45	388
42701	ADD25989.1|uncultured_bacterium_1	nifH	PMKP01000231.1_20	nifH	54	166	10	2	1	100	1	166	2.54e-44	384
42702	ADD25989.1|uncultured_bacterium_1	nifH	DNRQ01000059.1_18	nifH	55	156	10	2	1	100	1	152	2.67e-44	383
42703	ADD25989.1|uncultured_bacterium_1	nifH	CAIRND010000119.1_1	nifH	51	171	12	2	1	100	1	171	2.52e-43	377
42704	ADD25989.1|uncultured_bacterium_1	nifH	JAEHDA010000205.1_1	nifH	54	161	13	2	1	100	1	161	3.9e-43	375
42705	ADD25989.1|uncultured_bacterium_1	nifH	JAGXHM010000015.1_1	nifH	47	206	4	2	1	100	1	206	4.87e-43	377
42706	ADD25989.1|uncultured_bacterium_1	nifH	JAAZOO010000219.1_1	nifH	47	194	8	2	1	100	1	194	2.55e-42	371
42707	ADD25989.1|uncultured_bacterium_1	nifH	JAIFNF010000276.1_10	nifH	52	164	15	2	1	100	1	164	3.71e-42	368
42708	ADD25989.1|uncultured_bacterium_1	nifH	JAIFKJ010000302.1_15	nifH	53	158	15	3	1	100	1	157	6.1e-42	366
42710	ADD25991.1|uncultured_bacterium_1	nifH	PUNM01000155.1_1	nifH	58	157	9	2	1	100	1	157	2.63e-46	398
42711	ADD25991.1|uncultured_bacterium_1	nifH	JAIFKJ010000302.1_15	nifH	56	158	10	2	1	100	1	157	9.26e-46	394
42712	ADD25991.1|uncultured_bacterium_1	nifH	JAEHDA010000205.1_1	nifH	55	161	12	2	1	100	1	161	4.33e-44	382
42713	ADD25991.1|uncultured_bacterium_1	nifH	PMJA01000029.1_10	nifH	55	159	11	2	1	100	1	158	5.6e-44	381
42714	ADD25991.1|uncultured_bacterium_1	nifH	JAIFNF010000276.1_10	nifH	54	164	12	2	1	100	1	164	3.02e-43	376
42715	ADD25991.1|uncultured_bacterium_1	nifH	QJZR01000014.1_201	nifH	51	171	12	2	1	100	1	171	5.8e-42	367
42716	ADD25991.1|uncultured_bacterium_1	nifH	CAIOMN010000212.1_15	nifH	53	158	11	2	1	100	1	153	9.54e-41	357
42717	ADD25991.1|uncultured_bacterium_1	nifH	JAIOSZ010000309.1_3	nifH	51	176	11	3	1	100	1	176	1.46e-40	357
42718	ADD25991.1|uncultured_bacterium_1	nifH	NZ_AP018227.1_5354	nifH	57	141	19	4	1	100	1	140	3.6e-40	352
42719	ADD25991.1|uncultured_bacterium_1	nifH	JAAUQA010000078.1_5	nifH	43	207	11	2	1	100	1	207	3.16e-39	349
42721	ADD25995.1|uncultured_bacterium_1	nifH	JAIOSZ010000309.1_3	nifH	53	176	7	2	1	100	1	176	1.82e-45	393
42722	ADD25995.1|uncultured_bacterium_1	nifH	JAGXHM010000015.1_1	nifH	47	206	4	2	1	100	1	206	3.97e-44	385
42723	ADD25995.1|uncultured_bacterium_1	nifH	DNRQ01000059.1_18	nifH	56	156	9	3	1	100	1	152	1.28e-43	378
42724	ADD25995.1|uncultured_bacterium_1	nifH	PMKP01000231.1_20	nifH	54	166	11	3	1	100	1	166	2.29e-43	377
42725	ADD25995.1|uncultured_bacterium_1	nifH	PUNM01000155.1_1	nifH	55	157	13	3	1	100	1	157	3.62e-43	375
42726	ADD25995.1|uncultured_bacterium_1	nifH	JAEHDA010000205.1_1	nifH	53	161	15	2	1	100	1	161	1.37e-42	371
42727	ADD25995.1|uncultured_bacterium_1	nifH	CAIRND010000119.1_1	nifH	52	171	11	3	1	100	1	171	1.65e-42	371
42728	ADD25995.1|uncultured_bacterium_1	nifH	JAAZOO010000219.1_1	nifH	47	194	9	3	1	100	1	194	8.91e-42	367
42729	ADD25995.1|uncultured_bacterium_1	nifH	JAIFNF010000276.1_10	nifH	54	164	12	4	1	100	1	164	9.52e-42	365
42730	ADD25995.1|uncultured_bacterium_1	nifH	PMJA01000029.1_10	nifH	52	159	16	2	1	100	1	158	2.18e-41	362
42732	ADD26013.1|uncultured_bacterium_1	nifH	PUNM01000155.1_1	nifH	56	157	12	2	1	100	1	157	2.38e-45	391
42733	ADD26013.1|uncultured_bacterium_1	nifH	JAIFKJ010000302.1_15	nifH	54	158	13	2	1	100	1	157	8.35e-45	387
42734	ADD26013.1|uncultured_bacterium_1	nifH	JAEHDA010000205.1_1	nifH	53	161	15	2	1	100	1	161	3.9e-43	375
42735	ADD26013.1|uncultured_bacterium_1	nifH	PMJA01000029.1_10	nifH	53	159	14	2	1	100	1	158	5.05e-43	374
42736	ADD26013.1|uncultured_bacterium_1	nifH	JAIFNF010000276.1_10	nifH	52	164	15	2	1	100	1	164	2.71e-42	369
42737	ADD26013.1|uncultured_bacterium_1	nifH	QJZR01000014.1_201	nifH	50	171	15	2	1	100	1	171	5.21e-41	360
42738	ADD26013.1|uncultured_bacterium_1	nifH	CAIOMN010000212.1_15	nifH	51	158	14	2	1	100	1	153	8.57e-40	350
42739	ADD26013.1|uncultured_bacterium_1	nifH	JAIOSZ010000309.1_3	nifH	49	176	14	3	1	100	1	176	1.31e-39	350
42740	ADD26013.1|uncultured_bacterium_1	nifH	NZ_AP018227.1_5354	nifH	55	141	22	4	1	100	1	140	3.24e-39	345
42741	ADD26013.1|uncultured_bacterium_1	nifH	JAAUQA010000078.1_5	nifH	42	207	14	2	1	100	1	207	2.82e-38	342
42743	ADD26050.1|uncultured_bacterium_1	nifH	JAEHDA010000205.1_1	nifH	55	161	11	2	1	100	1	161	5.9e-47	403
42744	ADD26050.1|uncultured_bacterium_1	nifH	PUNM01000155.1_1	nifH	58	157	9	2	1	100	1	157	1.03e-46	401
42745	ADD26050.1|uncultured_bacterium_1	nifH	PMJA01000029.1_10	nifH	57	159	9	2	1	100	1	158	9.43e-46	394
42746	ADD26050.1|uncultured_bacterium_1	nifH	JAIFKJ010000302.1_15	nifH	56	158	11	2	1	100	1	157	1.14e-44	386
42747	ADD26050.1|uncultured_bacterium_1	nifH	QJZR01000014.1_201	nifH	53	171	10	2	1	100	1	171	5.24e-44	382
42748	ADD26050.1|uncultured_bacterium_1	nifH	JAIFNF010000276.1_10	nifH	54	164	12	2	1	100	1	164	8.59e-44	380
42749	ADD26050.1|uncultured_bacterium_1	nifH	NZ_WNKS01000061.1_1	nifH	53	166	11	3	1	100	1	165	7.88e-43	373
42750	ADD26050.1|uncultured_bacterium_1	nifH	CAIOMN010000212.1_15	nifH	54	158	9	2	1	100	1	153	1.61e-42	370
42751	ADD26050.1|uncultured_bacterium_1	nifH	PMKP01000231.1_20	nifH	51	166	15	2	1	100	1	166	9.88e-42	365
42752	ADD26050.1|uncultured_bacterium_1	nifH	DNRQ01000059.1_18	nifH	52	156	15	2	1	100	1	152	1.04e-41	364
42754	ADD26097.1|uncultured_bacterium_1	nifH	JAIOSZ010000309.1_3	nifH	51	176	11	2	1	100	1	176	5.18e-43	375
42755	ADD26097.1|uncultured_bacterium_1	nifH	PMKP01000231.1_20	nifH	51	166	15	2	1	100	1	166	2.82e-42	369
42756	ADD26097.1|uncultured_bacterium_1	nifH	JAEHDA010000205.1_1	nifH	51	161	18	2	1	100	1	161	8.09e-41	358
42757	ADD26097.1|uncultured_bacterium_1	nifH	PUNM01000155.1_1	nifH	54	157	15	3	1	100	1	157	1.03e-40	357
42758	ADD26097.1|uncultured_bacterium_1	nifH	JAIFKJ010000302.1_15	nifH	53	158	15	3	1	100	1	157	2.63e-40	354
42759	ADD26097.1|uncultured_bacterium_1	nifH	DNRQ01000059.1_18	nifH	52	156	15	2	1	100	1	152	3.28e-40	353
42760	ADD26097.1|uncultured_bacterium_1	nifH	JAIFNF010000276.1_10	nifH	52	164	15	3	1	100	1	164	7.68e-40	351
42761	ADD26097.1|uncultured_bacterium_1	nifH	CAIRND010000119.1_1	nifH	49	171	17	2	1	100	1	171	8.74e-40	351
42762	ADD26097.1|uncultured_bacterium_1	nifH	PMJA01000029.1_10	nifH	51	159	18	2	1	100	1	158	3.3e-39	346
42763	ADD26097.1|uncultured_bacterium_1	nifH	JAAZOO010000219.1_1	nifH	44	194	14	2	1	100	1	194	3.05e-38	341
42765	ADD26116.1|uncultured_bacterium_1	nifH	JAIOSZ010000309.1_3	nifH	51	176	10	2	1	100	1	176	4.21e-44	383
42766	ADD26116.1|uncultured_bacterium_1	nifH	JAEHDA010000205.1_1	nifH	52	161	16	2	1	100	1	161	1.87e-42	370
42767	ADD26116.1|uncultured_bacterium_1	nifH	PUNM01000155.1_1	nifH	55	157	13	3	1	100	1	157	2.38e-42	369
42768	ADD26116.1|uncultured_bacterium_1	nifH	PMKP01000231.1_20	nifH	51	166	15	2	1	100	1	166	2.82e-42	369
42769	ADD26116.1|uncultured_bacterium_1	nifH	JAIFKJ010000302.1_15	nifH	54	158	13	3	1	100	1	157	6.1e-42	366
42770	ADD26116.1|uncultured_bacterium_1	nifH	DNRQ01000059.1_18	nifH	53	156	14	2	1	100	1	152	2.67e-41	361
42771	ADD26116.1|uncultured_bacterium_1	nifH	CAIRND010000119.1_1	nifH	49	171	16	2	1	100	1	171	7.12e-41	359
42772	ADD26116.1|uncultured_bacterium_1	nifH	PMJA01000029.1_10	nifH	52	159	16	2	1	100	1	158	7.65e-41	358
42773	ADD26116.1|uncultured_bacterium_1	nifH	JAIFNF010000276.1_10	nifH	51	164	16	3	1	100	1	164	3e-40	354
42774	ADD26116.1|uncultured_bacterium_1	nifH	JAAZOO010000219.1_1	nifH	45	194	13	2	1	100	1	194	2.5e-39	349
42776	ADD26127.1|uncultured_bacterium_1	nifH	PUNM01000155.1_1	nifH	59	157	8	2	1	100	1	157	2.92e-47	405
42777	ADD26127.1|uncultured_bacterium_1	nifH	JAIFNF010000276.1_10	nifH	55	164	9	2	1	100	1	164	5.09e-45	389
42778	ADD26127.1|uncultured_bacterium_1	nifH	JAEHDA010000205.1_1	nifH	54	161	13	2	1	100	1	161	9.01e-45	387
42779	ADD26127.1|uncultured_bacterium_1	nifH	JAIFKJ010000302.1_15	nifH	56	158	11	2	1	100	1	157	1.56e-44	385
42780	ADD26127.1|uncultured_bacterium_1	nifH	PMJA01000029.1_10	nifH	55	159	11	2	1	100	1	158	1.05e-43	379
42781	ADD26127.1|uncultured_bacterium_1	nifH	QJZR01000014.1_201	nifH	53	171	10	2	1	100	1	171	6.45e-43	374
42782	ADD26127.1|uncultured_bacterium_1	nifH	PMKP01000231.1_20	nifH	52	166	14	2	1	100	1	166	2.06e-42	370
42783	ADD26127.1|uncultured_bacterium_1	nifH	DNRQ01000059.1_18	nifH	53	156	14	2	1	100	1	152	2.17e-42	369
42784	ADD26127.1|uncultured_bacterium_1	nifH	NZ_WNKS01000061.1_1	nifH	52	166	12	3	1	100	1	165	2.77e-42	369
42785	ADD26127.1|uncultured_bacterium_1	nifH	CAIRND010000119.1_1	nifH	49	171	16	2	1	100	1	171	5.8e-42	367
42787	ADD26169.1|uncultured_bacterium_1	nifH	JAIFKJ010000302.1_15	nifH	59	158	5	2	1	100	1	157	9.17e-49	416
42788	ADD26169.1|uncultured_bacterium_1	nifH	PUNM01000155.1_1	nifH	58	157	9	2	1	100	1	157	8.29e-48	409
42789	ADD26169.1|uncultured_bacterium_1	nifH	JAEHDA010000205.1_1	nifH	57	161	8	2	1	100	1	161	1.52e-46	400
42790	ADD26169.1|uncultured_bacterium_1	nifH	PMJA01000029.1_10	nifH	57	159	8	2	1	100	1	158	3.67e-46	397
42791	ADD26169.1|uncultured_bacterium_1	nifH	CAIOMN010000212.1_15	nifH	55	158	8	2	1	100	1	153	6.29e-43	373
42792	ADD26169.1|uncultured_bacterium_1	nifH	QJZR01000014.1_201	nifH	51	171	12	2	1	100	1	171	1.21e-42	372
42793	ADD26169.1|uncultured_bacterium_1	nifH	JAIFNF010000276.1_10	nifH	51	164	16	2	1	100	1	164	2.71e-42	369
42794	ADD26169.1|uncultured_bacterium_1	nifH	NZ_WNKS01000061.1_1	nifH	52	166	12	4	1	100	1	165	2.49e-41	362
42795	ADD26169.1|uncultured_bacterium_1	nifH	JADMKA010000134.1_23	nifH	52	166	12	4	1	100	1	165	8.71e-41	358
42796	ADD26169.1|uncultured_bacterium_1	nifH	JAIOSZ010000309.1_3	nifH	50	176	12	3	1	100	1	176	1.07e-40	358
42798	ADD26262.1|uncultured_bacterium_1	nifH	CAIOJO010000526.1_14	nifH	58	156	8	2	1	99	1	155	1.31e-46	400
42799	ADD26262.1|uncultured_bacterium_1	nifH	JAEUPJ010000078.1_1	nifH	56	165	7	3	1	99	1	165	1.44e-45	393
42800	ADD26262.1|uncultured_bacterium_1	nifH	RXIY01000015.1_11	nifH	55	160	11	3	1	99	1	160	2.45e-45	391
42801	ADD26262.1|uncultured_bacterium_1	nifH	NZ_WNKS01000061.1_1	nifH	56	165	7	3	1	99	1	165	3.69e-45	390
42802	ADD26262.1|uncultured_bacterium_1	nifH	JADMKA010000134.1_23	nifH	55	165	9	3	1	99	1	165	1.77e-44	385
42803	ADD26262.1|uncultured_bacterium_1	nifH	JACRBA010000159.1_1	nifH	50	181	8	3	1	99	1	181	4.05e-43	376
42804	ADD26262.1|uncultured_bacterium_1	nifH	NZ_AP018227.1_5354	nifH	57	140	19	3	1	99	1	140	4.8e-43	373
42805	ADD26262.1|uncultured_bacterium_1	nifH	JAIFKJ010000302.1_15	nifH	54	158	13	3	1	99	1	157	6.6e-43	373
42806	ADD26262.1|uncultured_bacterium_1	nifH	PUNM01000155.1_1	nifH	55	157	13	3	1	99	1	157	9.03e-43	372
42807	ADD26262.1|uncultured_bacterium_1	nifH	JAHFQC010000144.1_8	nifH	50	177	10	3	1	99	1	177	1.32e-42	372
42809	ADD26337.1|uncultured_bacterium_1	nifH	WBUQ01000079.1_1	nifH	59	179	6	2	1	111	1	179	9.9e-55	462
42810	ADD26337.1|uncultured_bacterium_1	nifH	JAHLLJ010000031.1_1	nifH	61	164	11	2	1	111	1	164	9.11e-54	454
42811	ADD26337.1|uncultured_bacterium_1	nifH	JAFGAQ010000386.1_1	nifH	50	194	14	2	1	111	1	194	1.35e-45	396
42812	ADD26337.1|uncultured_bacterium_1	nifH	NZ_BBCB01000009.1_28	nifH	56	156	21	2	1	111	1	153	1.43e-44	386
42813	ADD26337.1|uncultured_bacterium_1	nifH	PLYV01000057.1_5	nifH	50	193	15	2	1	111	1	193	1.63e-44	388
42814	ADD26337.1|uncultured_bacterium_1	nifH	JAABSK010000025.1_18	nifH	50	182	20	2	1	111	1	182	4.64e-44	384
42815	ADD26337.1|uncultured_bacterium_1	nifH	RKSL01000116.1_1	nifH	44	232	9	2	1	111	1	232	4.65e-44	387
42816	ADD26337.1|uncultured_bacterium_1	nifH	NZ_KE387004.1_216	nifH	40	275	2	2	1	111	1	275	1.39e-43	386
42817	ADD26337.1|uncultured_bacterium_1	nifH	JACQYM010000212.1_1	nifH	42	244	9	2	1	111	1	244	1.48e-43	384
42818	ADD26337.1|uncultured_bacterium_1	nifH	CAILXB010000282.1_2	nifH	51	174	23	2	1	111	1	174	3.58e-43	377
42820	ADD26370.1|uncultured_bacterium_1	nifH	PUNM01000155.1_1	nifH	55	157	13	2	1	100	1	157	1.03e-43	379
42821	ADD26370.1|uncultured_bacterium_1	nifH	JAEHDA010000205.1_1	nifH	52	161	16	2	1	100	1	161	1e-42	372
42822	ADD26370.1|uncultured_bacterium_1	nifH	JAIFNF010000276.1_10	nifH	53	164	13	2	1	100	1	164	3.71e-42	368
42823	ADD26370.1|uncultured_bacterium_1	nifH	JAIFKJ010000302.1_15	nifH	53	158	15	2	1	100	1	157	1.14e-41	364
42824	ADD26370.1|uncultured_bacterium_1	nifH	PMJA01000029.1_10	nifH	53	159	14	2	1	100	1	158	1.59e-41	363
42825	ADD26370.1|uncultured_bacterium_1	nifH	NZ_WNKS01000061.1_1	nifH	51	166	14	3	1	100	1	165	1.63e-40	356
42826	ADD26370.1|uncultured_bacterium_1	nifH	QJZR01000014.1_201	nifH	50	171	14	2	1	100	1	171	2.5e-40	355
42827	ADD26370.1|uncultured_bacterium_1	nifH	JADMKA010000134.1_23	nifH	50	166	16	3	1	100	1	165	7.01e-39	344
42828	ADD26370.1|uncultured_bacterium_1	nifH	RXIY01000015.1_11	nifH	51	161	17	3	1	100	1	160	1.2e-38	342
42829	ADD26370.1|uncultured_bacterium_1	nifH	DNRQ01000059.1_18	nifH	50	156	18	2	1	100	1	152	2.65e-38	339
42831	ADD26399.1|uncultured_bacterium_1	nifH	JAHLLJ010000031.1_1	nifH	60	164	22	2	1	120	1	164	2.14e-56	474
42832	ADD26399.1|uncultured_bacterium_1	nifH	NZ_CP020873.1_735	nifH	55	180	21	2	1	120	1	180	6.88e-55	464
42833	ADD26399.1|uncultured_bacterium_1	nifH	WBUQ01000079.1_1	nifH	56	179	20	2	1	120	1	179	1.73e-54	461
42834	ADD26399.1|uncultured_bacterium_1	nifH	CAILXB010000282.1_2	nifH	56	174	23	2	1	120	1	174	4.03e-54	458
42835	ADD26399.1|uncultured_bacterium_1	nifH	JAABSK010000025.1_18	nifH	55	182	19	2	1	120	1	182	4.73e-54	458
42836	ADD26399.1|uncultured_bacterium_1	nifH	JAKSBB010000230.1_1	nifH	54	182	21	2	1	120	1	182	8.87e-54	456
42837	ADD26399.1|uncultured_bacterium_1	nifH	CAIFEX010000006.1_24	nifH	58	175	16	3	1	120	1	173	1.02e-53	455
42838	ADD26399.1|uncultured_bacterium_1	nifH	JAEYNI010000100.1_7	nifH	57	174	19	3	1	120	1	172	4.8e-53	450
42839	ADD26399.1|uncultured_bacterium_1	nifH	ALAO01000346.1_3	nifH	60	156	13	2	1	120	1	142	6.21e-52	440
42840	ADD26399.1|uncultured_bacterium_1	nifH	JAFVAA010000919.1_12	nifH	51	196	18	3	1	120	1	194	1.72e-51	440
42842	ADD26412.1|uncultured_bacterium_1	nifH	JAHLLJ010000031.1_1	nifH	67	164	10	2	1	120	1	164	1.64e-63	526
42843	ADD26412.1|uncultured_bacterium_1	nifH	WBUQ01000079.1_1	nifH	64	179	6	2	1	120	1	179	2.77e-62	518
42844	ADD26412.1|uncultured_bacterium_1	nifH	JAABSK010000025.1_18	nifH	57	182	16	2	1	120	1	182	4.22e-56	473
42845	ADD26412.1|uncultured_bacterium_1	nifH	JAKSBB010000230.1_1	nifH	55	182	19	2	1	120	1	182	7.16e-55	464
42846	ADD26412.1|uncultured_bacterium_1	nifH	NZ_BBCB01000009.1_28	nifH	62	156	21	2	1	120	1	153	4.99e-54	456
42847	ADD26412.1|uncultured_bacterium_1	nifH	JAFGAQ010000386.1_1	nifH	54	194	15	2	1	120	1	194	1.13e-53	456
42848	ADD26412.1|uncultured_bacterium_1	nifH	OMSV01000077.1_11	nifH	62	156	16	2	1	120	1	148	2.99e-53	450
42849	ADD26412.1|uncultured_bacterium_1	nifH	PLYV01000057.1_5	nifH	54	193	16	2	1	120	1	193	9.98e-53	449
42850	ADD26412.1|uncultured_bacterium_1	nifH	CAILXB010000282.1_2	nifH	56	174	22	2	1	120	1	174	1.28e-52	447
42851	ADD26412.1|uncultured_bacterium_1	nifH	JACQYM010000212.1_1	nifH	46	244	8	2	1	120	1	244	6.99e-52	446
42853	ADD26418.1|uncultured_bacterium_1	nifH	WBUQ01000079.1_1	nifH	56	179	10	2	1	111	1	179	1.88e-51	438
42854	ADD26418.1|uncultured_bacterium_1	nifH	JAHLLJ010000031.1_1	nifH	59	164	14	2	1	111	1	164	3.6e-51	435
42855	ADD26418.1|uncultured_bacterium_1	nifH	JAABSK010000025.1_18	nifH	53	182	15	2	1	111	1	182	7.07e-48	412
42856	ADD26418.1|uncultured_bacterium_1	nifH	JAKSBB010000230.1_1	nifH	52	182	16	2	1	111	1	182	1.32e-47	410
42857	ADD26418.1|uncultured_bacterium_1	nifH	CAILXB010000282.1_2	nifH	53	174	19	2	1	111	1	174	3.99e-47	406
42858	ADD26418.1|uncultured_bacterium_1	nifH	OMSV01000077.1_11	nifH	58	156	13	2	1	111	1	148	1.59e-46	400
42859	ADD26418.1|uncultured_bacterium_1	nifH	PLYV01000057.1_5	nifH	49	193	16	2	1	111	1	193	9.69e-46	397
42860	ADD26418.1|uncultured_bacterium_1	nifH	NZ_CP020873.1_735	nifH	51	180	20	2	1	111	1	180	1.03e-45	396
42861	ADD26418.1|uncultured_bacterium_1	nifH	JAFGAQ010000386.1_1	nifH	49	194	15	2	1	111	1	194	4.74e-45	392
42862	ADD26418.1|uncultured_bacterium_1	nifH	CAIFEX010000006.1_24	nifH	53	175	17	3	1	111	1	173	2.86e-44	385
42864	ADD26429.1|uncultured_bacterium_1	nifH	NZ_AP018227.1_5354	nifH	66	140	17	2	1	110	1	140	5.02e-53	447
42865	ADD26429.1|uncultured_bacterium_1	nifH	OV696605.1_1302	nifH	56	174	12	2	1	110	1	174	1.5e-50	431
42866	ADD26429.1|uncultured_bacterium_1	nifH	PUNM01000155.1_1	nifH	57	157	20	3	1	110	1	157	1.09e-47	409
42867	ADD26429.1|uncultured_bacterium_1	nifH	NZ_WNKS01000061.1_1	nifH	55	165	20	2	1	110	1	165	2.94e-46	399
42868	ADD26429.1|uncultured_bacterium_1	nifH	PMJA01000029.1_10	nifH	57	159	19	3	1	110	1	158	3.52e-46	398
42869	ADD26429.1|uncultured_bacterium_1	nifH	JAIFKJ010000302.1_15	nifH	56	158	21	3	1	110	1	157	1.21e-45	394
42870	ADD26429.1|uncultured_bacterium_1	nifH	RXIY01000015.1_11	nifH	54	160	23	2	1	110	1	160	1.29e-45	394
42871	ADD26429.1|uncultured_bacterium_1	nifH	JAAUOZ010000028.1_20	nifH	57	161	16	3	1	110	1	158	5.95e-45	389
42872	ADD26429.1|uncultured_bacterium_1	nifH	JADMKA010000134.1_23	nifH	53	165	23	2	1	110	1	165	9.31e-45	388
42873	ADD26429.1|uncultured_bacterium_1	nifH	JAEHDA010000205.1_1	nifH	53	161	24	3	1	110	1	161	1.18e-44	387
42875	ADD26437.1|uncultured_bacterium_1	nifH	NZ_AP018227.1_5354	nifH	65	140	19	2	1	110	1	140	1.17e-51	437
42876	ADD26437.1|uncultured_bacterium_1	nifH	OV696605.1_1302	nifH	55	174	14	2	1	110	1	174	1.36e-49	424
42877	ADD26437.1|uncultured_bacterium_1	nifH	PUNM01000155.1_1	nifH	56	157	22	3	1	110	1	157	2.52e-46	399
42878	ADD26437.1|uncultured_bacterium_1	nifH	NZ_WNKS01000061.1_1	nifH	54	165	21	2	1	110	1	165	3.63e-45	391
42879	ADD26437.1|uncultured_bacterium_1	nifH	PMJA01000029.1_10	nifH	55	159	21	3	1	110	1	158	8.15e-45	388
42880	ADD26437.1|uncultured_bacterium_1	nifH	JAIFKJ010000302.1_15	nifH	54	158	23	3	1	110	1	157	2.81e-44	384
42881	ADD26437.1|uncultured_bacterium_1	nifH	RXIY01000015.1_11	nifH	52	160	26	2	1	110	1	160	2.97e-44	384
42882	ADD26437.1|uncultured_bacterium_1	nifH	JAIFNF010000276.1_10	nifH	53	164	23	3	1	110	1	164	6.01e-44	382
42883	ADD26437.1|uncultured_bacterium_1	nifH	JADMKA010000134.1_23	nifH	52	165	24	2	1	110	1	165	1.15e-43	380
42884	ADD26437.1|uncultured_bacterium_1	nifH	JAAUOZ010000028.1_20	nifH	55	161	19	3	1	110	1	158	1.38e-43	379
42886	ADD26458.1|uncultured_bacterium_1	nifH	PUNM01000155.1_1	nifH	57	157	11	3	1	100	1	157	4.45e-45	389
42887	ADD26458.1|uncultured_bacterium_1	nifH	DNRQ01000059.1_18	nifH	58	156	6	2	1	100	1	152	5.55e-45	388
42888	ADD26458.1|uncultured_bacterium_1	nifH	JAEHDA010000205.1_1	nifH	55	161	11	2	1	100	1	161	9.01e-45	387
42889	ADD26458.1|uncultured_bacterium_1	nifH	JAIOSZ010000309.1_3	nifH	51	176	10	2	1	100	1	176	5.76e-44	382
42890	ADD26458.1|uncultured_bacterium_1	nifH	CAIRND010000119.1_1	nifH	53	171	10	2	1	100	1	171	9.81e-44	380
42891	ADD26458.1|uncultured_bacterium_1	nifH	JAIFKJ010000302.1_15	nifH	54	158	13	3	1	100	1	157	6.78e-43	373
42892	ADD26458.1|uncultured_bacterium_1	nifH	PMKP01000231.1_20	nifH	52	166	13	2	1	100	1	166	1.5e-42	371
42893	ADD26458.1|uncultured_bacterium_1	nifH	JAAZOO010000219.1_1	nifH	48	194	7	2	1	100	1	194	2.55e-42	371
42894	ADD26458.1|uncultured_bacterium_1	nifH	PMJA01000029.1_10	nifH	53	159	15	2	1	100	1	158	3.32e-42	368
42895	ADD26458.1|uncultured_bacterium_1	nifH	JAIFNF010000276.1_10	nifH	52	164	14	3	1	100	1	164	3.71e-42	368
42897	ADD26459.1|uncultured_bacterium_1	nifH	NZ_WNKS01000061.1_1	nifH	55	165	9	2	1	99	1	165	3.69e-45	390
42898	ADD26459.1|uncultured_bacterium_1	nifH	PUNM01000155.1_1	nifH	57	157	10	3	1	99	1	157	2.85e-44	383
42899	ADD26459.1|uncultured_bacterium_1	nifH	NZ_AP018227.1_5354	nifH	58	140	18	2	1	99	1	140	6.57e-43	372
42900	ADD26459.1|uncultured_bacterium_1	nifH	CAIOJO010000526.1_14	nifH	56	156	11	3	1	99	1	155	1.19e-42	371
42901	ADD26459.1|uncultured_bacterium_1	nifH	JADMKA010000134.1_23	nifH	52	165	13	2	1	99	1	165	1.44e-42	371
42902	ADD26459.1|uncultured_bacterium_1	nifH	JAEHDA010000205.1_1	nifH	53	161	14	3	1	99	1	161	2.5e-42	369
42903	ADD26459.1|uncultured_bacterium_1	nifH	JAIFNF010000276.1_10	nifH	53	164	12	3	1	99	1	164	2.64e-42	369
42904	ADD26459.1|uncultured_bacterium_1	nifH	RXIY01000015.1_11	nifH	52	160	16	2	1	99	1	160	3.35e-42	368
42905	ADD26459.1|uncultured_bacterium_1	nifH	PMJA01000029.1_10	nifH	55	159	11	3	1	99	1	158	8.28e-42	365
42906	ADD26459.1|uncultured_bacterium_1	nifH	JAEUPJ010000078.1_1	nifH	51	165	15	2	1	99	1	165	9.44e-42	365
42908	ADD26462.1|uncultured_bacterium_1	nifH	NZ_AP018227.1_5354	nifH	65	140	19	2	1	110	1	140	1.17e-51	437
42909	ADD26462.1|uncultured_bacterium_1	nifH	OV696605.1_1302	nifH	55	174	14	2	1	110	1	174	1.36e-49	424
42910	ADD26462.1|uncultured_bacterium_1	nifH	PUNM01000155.1_1	nifH	56	157	22	3	1	110	1	157	2.52e-46	399
42911	ADD26462.1|uncultured_bacterium_1	nifH	NZ_WNKS01000061.1_1	nifH	54	165	21	2	1	110	1	165	3.63e-45	391
42912	ADD26462.1|uncultured_bacterium_1	nifH	PMJA01000029.1_10	nifH	55	159	21	3	1	110	1	158	8.15e-45	388
42913	ADD26462.1|uncultured_bacterium_1	nifH	JAIFKJ010000302.1_15	nifH	54	158	23	3	1	110	1	157	2.81e-44	384
42914	ADD26462.1|uncultured_bacterium_1	nifH	RXIY01000015.1_11	nifH	52	160	26	2	1	110	1	160	2.97e-44	384
42915	ADD26462.1|uncultured_bacterium_1	nifH	JAIFNF010000276.1_10	nifH	53	164	23	3	1	110	1	164	6.01e-44	382
42916	ADD26462.1|uncultured_bacterium_1	nifH	JADMKA010000134.1_23	nifH	52	165	24	2	1	110	1	165	1.15e-43	380
42917	ADD26462.1|uncultured_bacterium_1	nifH	JAAUOZ010000028.1_20	nifH	55	161	19	3	1	110	1	158	1.38e-43	379
42919	ADD26465.1|uncultured_bacterium_1	nifH	NZ_AP018227.1_5354	nifH	65	140	19	2	1	110	1	140	6.24e-52	439
42920	ADD26465.1|uncultured_bacterium_1	nifH	OV696605.1_1302	nifH	55	174	14	2	1	110	1	174	7.23e-50	426
42921	ADD26465.1|uncultured_bacterium_1	nifH	PUNM01000155.1_1	nifH	56	157	22	3	1	110	1	157	1.35e-46	401
42922	ADD26465.1|uncultured_bacterium_1	nifH	NZ_WNKS01000061.1_1	nifH	54	165	21	2	1	110	1	165	1.94e-45	393
42923	ADD26465.1|uncultured_bacterium_1	nifH	PMJA01000029.1_10	nifH	55	159	21	3	1	110	1	158	4.35e-45	390
42924	ADD26465.1|uncultured_bacterium_1	nifH	JAIFKJ010000302.1_15	nifH	54	158	23	3	1	110	1	157	1.5e-44	386
42925	ADD26465.1|uncultured_bacterium_1	nifH	RXIY01000015.1_11	nifH	52	160	26	2	1	110	1	160	1.59e-44	386
42926	ADD26465.1|uncultured_bacterium_1	nifH	JAIFNF010000276.1_10	nifH	53	164	23	3	1	110	1	164	3.21e-44	384
42927	ADD26465.1|uncultured_bacterium_1	nifH	JADMKA010000134.1_23	nifH	52	165	24	2	1	110	1	165	6.12e-44	382
42928	ADD26465.1|uncultured_bacterium_1	nifH	JAAUOZ010000028.1_20	nifH	55	161	19	3	1	110	1	158	7.34e-44	381
42930	ADD26466.1|uncultured_bacterium_1	nifH	WBUQ01000079.1_1	nifH	62	179	9	2	1	120	1	179	3.13e-60	503
42931	ADD26466.1|uncultured_bacterium_1	nifH	JAHLLJ010000031.1_1	nifH	65	164	14	2	1	120	1	164	1.53e-59	497
42932	ADD26466.1|uncultured_bacterium_1	nifH	CAILXB010000282.1_2	nifH	58	174	19	2	1	120	1	174	1.73e-55	468
42933	ADD26466.1|uncultured_bacterium_1	nifH	JAABSK010000025.1_18	nifH	57	182	16	2	1	120	1	182	9.81e-55	463
42934	ADD26466.1|uncultured_bacterium_1	nifH	JAKSBB010000230.1_1	nifH	57	182	17	2	1	120	1	182	1.84e-54	461
42935	ADD26466.1|uncultured_bacterium_1	nifH	NZ_CP020873.1_735	nifH	56	180	20	2	1	120	1	180	4.55e-54	458
42936	ADD26466.1|uncultured_bacterium_1	nifH	JAFGAQ010000386.1_1	nifH	54	194	15	2	1	120	1	194	2.11e-53	454
42937	ADD26466.1|uncultured_bacterium_1	nifH	OMSV01000077.1_11	nifH	63	156	14	2	1	120	1	148	2.19e-53	451
42938	ADD26466.1|uncultured_bacterium_1	nifH	PLYV01000057.1_5	nifH	54	193	16	2	1	120	1	193	2.84e-53	453
42939	ADD26466.1|uncultured_bacterium_1	nifH	CAIFEX010000006.1_24	nifH	58	175	17	3	1	120	1	173	8.31e-52	441
42941	ADD26488.1|uncultured_bacterium_1	nifH	PUNM01000155.1_1	nifH	57	157	11	2	1	100	1	157	8.35e-45	387
42942	ADD26488.1|uncultured_bacterium_1	nifH	JAEHDA010000205.1_1	nifH	53	161	15	2	1	100	1	161	4.33e-44	382
42943	ADD26488.1|uncultured_bacterium_1	nifH	PMJA01000029.1_10	nifH	54	159	13	2	1	100	1	158	6.91e-43	373
42944	ADD26488.1|uncultured_bacterium_1	nifH	JAIFNF010000276.1_10	nifH	54	164	12	2	1	100	1	164	1.06e-42	372
42945	ADD26488.1|uncultured_bacterium_1	nifH	QJZR01000014.1_201	nifH	52	171	11	2	1	100	1	171	1.21e-42	372
42946	ADD26488.1|uncultured_bacterium_1	nifH	JAIFKJ010000302.1_15	nifH	53	158	15	2	1	100	1	157	8.35e-42	365
42947	ADD26488.1|uncultured_bacterium_1	nifH	CAIOMN010000212.1_15	nifH	53	158	12	2	1	100	1	153	1.31e-40	356
42948	ADD26488.1|uncultured_bacterium_1	nifH	NZ_WNKS01000061.1_1	nifH	51	166	14	3	1	100	1	165	1.63e-40	356
42949	ADD26488.1|uncultured_bacterium_1	nifH	DNRQ01000059.1_18	nifH	51	156	17	2	1	100	1	152	2.4e-40	354
42950	ADD26488.1|uncultured_bacterium_1	nifH	RXIY01000015.1_11	nifH	52	161	15	3	1	100	1	160	1.33e-39	349
42952	ADD26506.1|uncultured_bacterium_1	nifH	JAEHDA010000205.1_1	nifH	55	161	11	2	1	100	1	161	3.89e-46	397
42953	ADD26506.1|uncultured_bacterium_1	nifH	PUNM01000155.1_1	nifH	57	157	10	2	1	100	1	157	6.76e-46	395
42954	ADD26506.1|uncultured_bacterium_1	nifH	PMJA01000029.1_10	nifH	57	159	9	2	1	100	1	158	1.77e-45	392
42955	ADD26506.1|uncultured_bacterium_1	nifH	JAIFKJ010000302.1_15	nifH	55	158	12	2	1	100	1	157	7.53e-44	380
42956	ADD26506.1|uncultured_bacterium_1	nifH	JAIFNF010000276.1_10	nifH	54	164	11	2	1	100	1	164	8.59e-44	380
42957	ADD26506.1|uncultured_bacterium_1	nifH	QJZR01000014.1_201	nifH	53	171	10	2	1	100	1	171	9.81e-44	380
42958	ADD26506.1|uncultured_bacterium_1	nifH	CAIOMN010000212.1_15	nifH	54	158	9	2	1	100	1	153	3.02e-42	368
42959	ADD26506.1|uncultured_bacterium_1	nifH	NZ_WNKS01000061.1_1	nifH	52	166	13	3	1	100	1	165	4.65e-41	360
42960	ADD26506.1|uncultured_bacterium_1	nifH	PMKP01000231.1_20	nifH	50	166	17	2	1	100	1	166	1.66e-40	356
42961	ADD26506.1|uncultured_bacterium_1	nifH	DNRQ01000059.1_18	nifH	51	156	17	2	1	100	1	152	1.75e-40	355
42963	ADD26511.1|uncultured_bacterium_1	nifH	WBUQ01000079.1_1	nifH	64	179	6	2	1	120	1	179	7.13e-62	515
42964	ADD26511.1|uncultured_bacterium_1	nifH	JAHLLJ010000031.1_1	nifH	66	164	11	2	1	120	1	164	1.35e-61	512
42965	ADD26511.1|uncultured_bacterium_1	nifH	JAABSK010000025.1_18	nifH	57	182	17	2	1	120	1	182	2.52e-54	460
42966	ADD26511.1|uncultured_bacterium_1	nifH	JAKSBB010000230.1_1	nifH	55	182	20	2	1	120	1	182	2.28e-53	453
42967	ADD26511.1|uncultured_bacterium_1	nifH	JAFGAQ010000386.1_1	nifH	54	194	15	2	1	120	1	194	3.97e-53	452
42968	ADD26511.1|uncultured_bacterium_1	nifH	NZ_BBCB01000009.1_28	nifH	61	156	22	2	1	120	1	153	1.16e-52	446
42969	ADD26511.1|uncultured_bacterium_1	nifH	OMSV01000077.1_11	nifH	61	156	17	2	1	120	1	148	1.31e-51	438
42970	ADD26511.1|uncultured_bacterium_1	nifH	JACQYM010000212.1_1	nifH	46	244	8	2	1	120	1	244	1.31e-51	444
42971	ADD26511.1|uncultured_bacterium_1	nifH	PLYV01000057.1_5	nifH	53	193	17	2	1	120	1	193	8.13e-51	435
42972	ADD26511.1|uncultured_bacterium_1	nifH	CAILXB010000282.1_2	nifH	55	174	24	2	1	120	1	174	1.05e-50	433
42974	ADD26532.1|uncultured_bacterium_1	nifH	JAABSK010000025.1_18	nifH	58	182	14	2	1	120	1	182	1.64e-56	476
42975	ADD26532.1|uncultured_bacterium_1	nifH	WBUQ01000079.1_1	nifH	59	179	15	2	1	120	1	179	2.11e-56	475
42976	ADD26532.1|uncultured_bacterium_1	nifH	CAILXB010000282.1_2	nifH	57	174	21	2	1	120	1	174	2.37e-55	467
42977	ADD26532.1|uncultured_bacterium_1	nifH	JAHLLJ010000031.1_1	nifH	61	164	20	2	1	120	1	164	5e-55	464
42978	ADD26532.1|uncultured_bacterium_1	nifH	JAKSBB010000230.1_1	nifH	56	182	18	2	1	120	1	182	5.23e-55	465
42979	ADD26532.1|uncultured_bacterium_1	nifH	NZ_CP020873.1_735	nifH	54	180	22	2	1	120	1	180	4.55e-54	458
42980	ADD26532.1|uncultured_bacterium_1	nifH	CAIFEX010000006.1_24	nifH	57	175	18	3	1	120	1	173	2.36e-52	445
42981	ADD26532.1|uncultured_bacterium_1	nifH	JAEYNI010000100.1_7	nifH	56	174	21	3	1	120	1	172	4.35e-52	443
42982	ADD26532.1|uncultured_bacterium_1	nifH	OMSV01000077.1_11	nifH	60	156	19	2	1	120	1	148	1.31e-51	438
42983	ADD26532.1|uncultured_bacterium_1	nifH	CAIYTJ010000326.1_1	nifH	58	156	20	2	1	120	1	146	3.24e-51	435
42985	ADD26533.1|uncultured_bacterium_1	nifH	PUNM01000155.1_1	nifH	61	157	15	2	1	111	1	157	7.19e-53	447
42986	ADD26533.1|uncultured_bacterium_1	nifH	JAEHDA010000205.1_1	nifH	59	161	16	2	1	111	1	161	2.74e-52	443
42987	ADD26533.1|uncultured_bacterium_1	nifH	JAIFNF010000276.1_10	nifH	60	164	12	2	1	111	1	164	3.98e-52	442
42988	ADD26533.1|uncultured_bacterium_1	nifH	PMJA01000029.1_10	nifH	60	159	14	2	1	111	1	158	1.25e-51	438
42989	ADD26533.1|uncultured_bacterium_1	nifH	QJZR01000014.1_201	nifH	57	171	13	2	1	111	1	171	1.06e-50	432
42990	ADD26533.1|uncultured_bacterium_1	nifH	JAIFKJ010000302.1_15	nifH	59	158	16	2	1	111	1	157	2.84e-50	428
42991	ADD26533.1|uncultured_bacterium_1	nifH	CAIOMN010000212.1_15	nifH	58	158	14	2	1	111	1	153	2.15e-48	414
42992	ADD26533.1|uncultured_bacterium_1	nifH	DNRQ01000059.1_18	nifH	56	156	19	2	1	111	1	152	2.89e-48	413
42993	ADD26533.1|uncultured_bacterium_1	nifH	PMKP01000231.1_20	nifH	55	166	20	2	1	111	1	166	3.78e-48	413
42994	ADD26533.1|uncultured_bacterium_1	nifH	CAIRND010000119.1_1	nifH	53	171	20	2	1	111	1	171	1.07e-47	410
42996	ADD26543.1|uncultured_bacterium_1	nifH	JAHLLJ010000031.1_1	nifH	62	164	18	2	1	120	1	164	1.26e-57	483
42997	ADD26543.1|uncultured_bacterium_1	nifH	WBUQ01000079.1_1	nifH	59	179	14	2	1	120	1	179	1.54e-56	476
42998	ADD26543.1|uncultured_bacterium_1	nifH	JAABSK010000025.1_18	nifH	57	182	16	2	1	120	1	182	2.03e-55	468
42999	ADD26543.1|uncultured_bacterium_1	nifH	OMSV01000077.1_11	nifH	64	156	12	2	1	120	1	148	4.99e-55	463
43000	ADD26543.1|uncultured_bacterium_1	nifH	CAILXB010000282.1_2	nifH	58	174	19	2	1	120	1	174	6.1e-55	464
43001	ADD26543.1|uncultured_bacterium_1	nifH	JAKSBB010000230.1_1	nifH	56	182	18	2	1	120	1	182	7.16e-55	464
43002	ADD26543.1|uncultured_bacterium_1	nifH	NZ_CP020873.1_735	nifH	56	180	19	2	1	120	1	180	4.55e-54	458
43003	ADD26543.1|uncultured_bacterium_1	nifH	PLYV01000057.1_5	nifH	55	193	14	2	1	120	1	193	5.89e-54	458
43004	ADD26543.1|uncultured_bacterium_1	nifH	JAFGAQ010000386.1_1	nifH	54	194	15	2	1	120	1	194	8.23e-54	457
43005	ADD26543.1|uncultured_bacterium_1	nifH	CAIFEX010000006.1_24	nifH	58	175	17	3	1	120	1	173	6.07e-52	442
43007	ADD26549.1|uncultured_bacterium_1	nifH	CAILXB010000282.1_2	nifH	61	174	14	2	1	120	1	174	9.04e-59	492
43008	ADD26549.1|uncultured_bacterium_1	nifH	NZ_CP020873.1_735	nifH	58	180	15	2	1	120	1	180	6.76e-58	486
43009	ADD26549.1|uncultured_bacterium_1	nifH	JAHLLJ010000031.1_1	nifH	63	164	17	2	1	120	1	164	5.52e-56	471
43010	ADD26549.1|uncultured_bacterium_1	nifH	WBUQ01000079.1_1	nifH	59	179	15	2	1	120	1	179	7.45e-56	471
43011	ADD26549.1|uncultured_bacterium_1	nifH	JAABSK010000025.1_18	nifH	58	182	15	2	1	120	1	182	3.82e-55	466
43012	ADD26549.1|uncultured_bacterium_1	nifH	JAKSBB010000230.1_1	nifH	57	182	17	2	1	120	1	182	1.34e-54	462
43013	ADD26549.1|uncultured_bacterium_1	nifH	JAFGAQ010000386.1_1	nifH	54	194	15	2	1	120	1	194	2.9e-53	453
43014	ADD26549.1|uncultured_bacterium_1	nifH	JAEYNI010000100.1_7	nifH	56	174	21	3	1	120	1	172	2.32e-52	445
43015	ADD26549.1|uncultured_bacterium_1	nifH	ALAO01000346.1_3	nifH	61	156	11	2	1	120	1	142	3.31e-52	442
43016	ADD26549.1|uncultured_bacterium_1	nifH	OMSV01000077.1_11	nifH	62	156	15	2	1	120	1	148	5.09e-52	441
43018	ADD26570.1|uncultured_bacterium_1	nifH	JAIOSZ010000309.1_3	nifH	51	176	10	2	1	100	1	176	2.25e-44	385
43019	ADD26570.1|uncultured_bacterium_1	nifH	JAGXHM010000015.1_1	nifH	46	206	5	2	1	100	1	206	2.6e-43	379
43020	ADD26570.1|uncultured_bacterium_1	nifH	PMKP01000231.1_20	nifH	54	166	10	2	1	100	1	166	3.13e-43	376
43021	ADD26570.1|uncultured_bacterium_1	nifH	DNRQ01000059.1_18	nifH	54	156	11	2	1	100	1	152	6.17e-43	373
43022	ADD26570.1|uncultured_bacterium_1	nifH	PUNM01000155.1_1	nifH	55	157	13	3	1	100	1	157	1.74e-42	370
43023	ADD26570.1|uncultured_bacterium_1	nifH	CAIRND010000119.1_1	nifH	50	171	14	2	1	100	1	171	1.09e-41	365
43024	ADD26570.1|uncultured_bacterium_1	nifH	JAAZOO010000219.1_1	nifH	46	194	10	2	1	100	1	194	4.27e-41	362
43025	ADD26570.1|uncultured_bacterium_1	nifH	JAEHDA010000205.1_1	nifH	52	161	16	2	1	100	1	161	5.91e-41	359
43026	ADD26570.1|uncultured_bacterium_1	nifH	JAIFNF010000276.1_10	nifH	52	164	15	3	1	100	1	164	3e-40	354
43027	ADD26570.1|uncultured_bacterium_1	nifH	PMJA01000029.1_10	nifH	52	159	17	2	1	100	1	158	3.67e-40	353
43029	ADD26573.1|uncultured_bacterium_1	nifH	NZ_WNKS01000061.1_1	nifH	55	165	9	2	1	99	1	165	4.09e-46	397
43030	ADD26573.1|uncultured_bacterium_1	nifH	JADMKA010000134.1_23	nifH	52	165	13	2	1	99	1	165	1.6e-43	378
43031	ADD26573.1|uncultured_bacterium_1	nifH	RXIY01000015.1_11	nifH	52	160	16	2	1	99	1	160	2.72e-43	376
43032	ADD26573.1|uncultured_bacterium_1	nifH	PUNM01000155.1_1	nifH	54	157	14	3	1	99	1	157	6.6e-43	373
43033	ADD26573.1|uncultured_bacterium_1	nifH	JAEUPJ010000078.1_1	nifH	51	165	15	2	1	99	1	165	1.05e-42	372
43034	ADD26573.1|uncultured_bacterium_1	nifH	CAIOJO010000526.1_14	nifH	54	156	13	3	1	99	1	155	2.23e-42	369
43035	ADD26573.1|uncultured_bacterium_1	nifH	CAIQPV010000149.1_1	nifH	49	176	13	2	1	99	1	176	8.48e-42	366
43036	ADD26573.1|uncultured_bacterium_1	nifH	JAHFQC010000144.1_8	nifH	49	177	13	2	1	99	1	177	8.64e-42	366
43037	ADD26573.1|uncultured_bacterium_1	nifH	NZ_AP018227.1_5354	nifH	55	140	22	2	1	99	1	140	1.52e-41	362
43038	ADD26573.1|uncultured_bacterium_1	nifH	PMJA01000029.1_10	nifH	53	159	13	3	1	99	1	158	2.91e-41	361
43040	ADD48533.1|uncultured_bacterium_1	nifH	PMJA01000029.1_10	nifH	56	158	10	1	1	99	1	158	1.02e-46	401
43041	ADD48533.1|uncultured_bacterium_1	nifH	PUNM01000155.1_1	nifH	58	157	8	2	1	99	1	157	1.37e-46	400
43042	ADD48533.1|uncultured_bacterium_1	nifH	JAEHDA010000205.1_1	nifH	54	161	12	2	1	99	1	161	7.1e-46	395
43043	ADD48533.1|uncultured_bacterium_1	nifH	JAIFKJ010000302.1_15	nifH	55	157	12	1	1	99	1	157	1.23e-45	393
43044	ADD48533.1|uncultured_bacterium_1	nifH	QJZR01000014.1_201	nifH	53	171	9	2	1	99	1	171	6.98e-44	381
43045	ADD48533.1|uncultured_bacterium_1	nifH	JAIFNF010000276.1_10	nifH	54	164	11	2	1	99	1	164	1.14e-43	379
43046	ADD48533.1|uncultured_bacterium_1	nifH	NZ_WNKS01000061.1_1	nifH	52	166	11	3	1	99	1	165	2.69e-42	369
43047	ADD48533.1|uncultured_bacterium_1	nifH	CAIOMN010000212.1_15	nifH	54	157	10	2	1	99	1	153	2.94e-42	368
43048	ADD48533.1|uncultured_bacterium_1	nifH	DNRQ01000059.1_18	nifH	52	155	15	2	1	99	1	152	5.41e-42	366
43049	ADD48533.1|uncultured_bacterium_1	nifH	PMKP01000231.1_20	nifH	51	166	15	2	1	99	1	166	3.37e-41	361
43051	ADD48534.1|uncultured_bacterium_1	nifH	JAGXHM010000015.1_1	nifH	48	206	1	2	1	99	1	206	1.23e-45	396
43052	ADD48534.1|uncultured_bacterium_1	nifH	JAIOSZ010000309.1_3	nifH	52	176	8	2	1	99	1	176	1.6e-44	386
43053	ADD48534.1|uncultured_bacterium_1	nifH	DNRQ01000059.1_18	nifH	55	155	10	2	1	99	1	152	3.2e-43	375
43054	ADD48534.1|uncultured_bacterium_1	nifH	PUNM01000155.1_1	nifH	55	157	13	3	1	99	1	157	3.17e-42	368
43055	ADD48534.1|uncultured_bacterium_1	nifH	PMKP01000231.1_20	nifH	52	166	12	2	1	99	1	166	3.75e-42	368
43056	ADD48534.1|uncultured_bacterium_1	nifH	PMJA01000029.1_10	nifH	52	158	17	1	1	99	1	158	8.28e-42	365
43057	ADD48534.1|uncultured_bacterium_1	nifH	CAIRND010000119.1_1	nifH	50	171	13	2	1	99	1	171	2.71e-41	362
43058	ADD48534.1|uncultured_bacterium_1	nifH	JAIFKJ010000302.1_15	nifH	52	157	17	2	1	99	1	157	2.85e-41	361
43059	ADD48534.1|uncultured_bacterium_1	nifH	JAAZOO010000219.1_1	nifH	46	194	9	2	1	99	1	194	5.68e-41	361
43060	ADD48534.1|uncultured_bacterium_1	nifH	JAEHDA010000205.1_1	nifH	52	161	15	2	1	99	1	161	7.87e-41	358
43062	ADD48538.1|uncultured_bacterium_1	nifH	NZ_AP018227.1_5354	nifH	67	140	15	3	1	109	1	140	1.72e-52	443
43063	ADD48538.1|uncultured_bacterium_1	nifH	CAIOJO010000526.1_14	nifH	56	155	22	1	1	109	1	155	3.59e-47	405
43064	ADD48538.1|uncultured_bacterium_1	nifH	PMJA01000029.1_10	nifH	56	158	20	2	1	109	1	158	1.34e-46	401
43065	ADD48538.1|uncultured_bacterium_1	nifH	JAIFKJ010000302.1_15	nifH	56	157	21	2	1	109	1	157	1.18e-45	394
43066	ADD48538.1|uncultured_bacterium_1	nifH	OV696605.1_1302	nifH	52	174	19	3	1	109	1	174	5.74e-45	390
43067	ADD48538.1|uncultured_bacterium_1	nifH	RXIY01000015.1_11	nifH	53	160	24	2	1	109	1	160	3.96e-44	383
43068	ADD48538.1|uncultured_bacterium_1	nifH	JAIFNF010000276.1_10	nifH	53	164	22	3	1	109	1	164	5.85e-44	382
43069	ADD48538.1|uncultured_bacterium_1	nifH	NZ_WNKS01000061.1_1	nifH	53	165	21	2	1	109	1	165	1.12e-43	380
43070	ADD48538.1|uncultured_bacterium_1	nifH	PUNM01000155.1_1	nifH	55	157	22	3	1	109	1	157	1.18e-42	372
43071	ADD48538.1|uncultured_bacterium_1	nifH	JAEHDA010000205.1_1	nifH	53	161	23	3	1	109	1	161	1.28e-42	372
43073	ADD48611.1|uncultured_bacterium_1	nifH	JAHLLJ010000031.1_1	nifH	62	166	14	4	1	119	1	164	3.55e-55	465
43074	ADD48611.1|uncultured_bacterium_1	nifH	WBUQ01000079.1_1	nifH	59	181	11	4	1	119	1	179	8.99e-55	463
43075	ADD48611.1|uncultured_bacterium_1	nifH	NZ_BBCB01000009.1_28	nifH	61	157	19	4	1	119	1	153	2.95e-49	421
43076	ADD48611.1|uncultured_bacterium_1	nifH	CAIFEX010000006.1_24	nifH	56	175	19	3	1	119	1	173	3.93e-48	414
43077	ADD48611.1|uncultured_bacterium_1	nifH	JAABSK010000025.1_18	nifH	53	184	19	4	1	119	1	182	1.2e-47	411
43078	ADD48611.1|uncultured_bacterium_1	nifH	PMJA01000029.1_10	nifH	54	158	33	1	1	119	1	158	1.41e-47	409
43079	ADD48611.1|uncultured_bacterium_1	nifH	PMKP01000231.1_20	nifH	54	166	30	2	1	119	1	166	1.65e-47	409
43080	ADD48611.1|uncultured_bacterium_1	nifH	JAFGAQ010000386.1_1	nifH	52	196	16	4	1	119	1	194	2.07e-47	410
43081	ADD48611.1|uncultured_bacterium_1	nifH	JAKSBB010000230.1_1	nifH	52	184	21	4	1	119	1	182	5.77e-47	406
43082	ADD48611.1|uncultured_bacterium_1	nifH	CAILXB010000282.1_2	nifH	53	176	23	4	1	119	1	174	9.26e-47	404
43084	ADD48815.1|uncultured_bacterium_1	nifH	CAILXB010000282.1_2	nifH	57	174	20	2	1	119	1	174	2.87e-54	459
43085	ADD48815.1|uncultured_bacterium_1	nifH	JAHLLJ010000031.1_1	nifH	59	164	22	2	1	119	1	164	2.91e-53	451
43086	ADD48815.1|uncultured_bacterium_1	nifH	NZ_CP020873.1_735	nifH	55	180	20	2	1	119	1	180	2.92e-53	452
43087	ADD48815.1|uncultured_bacterium_1	nifH	JAKSBB010000230.1_1	nifH	55	182	19	2	1	119	1	182	7.06e-52	442
43088	ADD48815.1|uncultured_bacterium_1	nifH	JAABSK010000025.1_18	nifH	55	182	18	2	1	119	1	182	7.06e-52	442
43089	ADD48815.1|uncultured_bacterium_1	nifH	WBUQ01000079.1_1	nifH	56	179	19	2	1	119	1	179	9.11e-52	441
43090	ADD48815.1|uncultured_bacterium_1	nifH	JAFGIM010000091.1_1	nifH	48	214	16	2	1	119	1	214	3.41e-51	439
43091	ADD48815.1|uncultured_bacterium_1	nifH	CAIFEX010000006.1_24	nifH	55	175	20	3	1	119	1	173	1e-50	433
43092	ADD48815.1|uncultured_bacterium_1	nifH	JAFVAA010000919.1_12	nifH	51	196	17	3	1	119	1	194	3.88e-50	430
43093	ADD48815.1|uncultured_bacterium_1	nifH	OMSV01000077.1_11	nifH	60	155	19	2	1	119	1	148	5.56e-50	426
43095	ADD48822.1|uncultured_bacterium_1	nifH	NZ_AP018227.1_5354	nifH	73	140	16	2	1	118	1	140	4.77e-60	499
43096	ADD48822.1|uncultured_bacterium_1	nifH	OV696605.1_1302	nifH	60	174	13	2	1	118	1	174	7.04e-57	478
43097	ADD48822.1|uncultured_bacterium_1	nifH	PMJA01000029.1_10	nifH	62	158	20	2	1	118	1	158	2.47e-56	473
43098	ADD48822.1|uncultured_bacterium_1	nifH	JAIFKJ010000302.1_15	nifH	61	157	23	2	1	118	1	157	1.45e-54	460
43099	ADD48822.1|uncultured_bacterium_1	nifH	CAIOJO010000526.1_14	nifH	59	155	27	1	1	118	1	155	3.59e-54	457
43100	ADD48822.1|uncultured_bacterium_1	nifH	PUNM01000155.1_1	nifH	63	157	19	3	1	118	1	157	3.73e-54	457
43101	ADD48822.1|uncultured_bacterium_1	nifH	JAEHDA010000205.1_1	nifH	61	161	19	3	1	118	1	161	5.54e-54	456
43102	ADD48822.1|uncultured_bacterium_1	nifH	JAIFNF010000276.1_10	nifH	59	164	21	3	1	118	1	164	5.88e-54	456
43103	ADD48822.1|uncultured_bacterium_1	nifH	JAAUOZ010000028.1_20	nifH	63	162	12	4	1	118	1	158	1.22e-52	446
43104	ADD48822.1|uncultured_bacterium_1	nifH	RXIY01000015.1_11	nifH	56	160	28	2	1	118	1	160	1.73e-52	445
43106	ADD48823.1|uncultured_bacterium_1	nifH	PMJA01000029.1_10	nifH	54	158	13	1	1	99	1	158	4.42e-45	389
43107	ADD48823.1|uncultured_bacterium_1	nifH	JAIFKJ010000302.1_15	nifH	55	157	13	2	1	99	1	157	8.12e-45	387
43108	ADD48823.1|uncultured_bacterium_1	nifH	PUNM01000155.1_1	nifH	57	157	10	3	1	99	1	157	2.08e-44	384
43109	ADD48823.1|uncultured_bacterium_1	nifH	JAIOSZ010000309.1_3	nifH	51	176	10	2	1	99	1	176	5.6e-44	382
43110	ADD48823.1|uncultured_bacterium_1	nifH	JAEHDA010000205.1_1	nifH	53	161	13	2	1	99	1	161	5.77e-44	381
43111	ADD48823.1|uncultured_bacterium_1	nifH	PMKP01000231.1_20	nifH	53	166	11	2	1	99	1	166	3.05e-43	376
43112	ADD48823.1|uncultured_bacterium_1	nifH	DNRQ01000059.1_18	nifH	55	155	10	2	1	99	1	152	4.39e-43	374
43113	ADD48823.1|uncultured_bacterium_1	nifH	JAIFNF010000276.1_10	nifH	52	164	13	3	1	99	1	164	1.93e-42	370
43114	ADD48823.1|uncultured_bacterium_1	nifH	CAIRND010000119.1_1	nifH	50	171	13	2	1	99	1	171	7.72e-42	366
43115	ADD48823.1|uncultured_bacterium_1	nifH	QJZR01000014.1_201	nifH	50	171	13	3	1	99	1	171	1.3e-40	357
43117	ADD48824.1|uncultured_bacterium_1	nifH	JAIFKJ010000302.1_15	nifH	59	157	7	1	1	99	1	157	2.29e-48	413
43118	ADD48824.1|uncultured_bacterium_1	nifH	PUNM01000155.1_1	nifH	59	157	7	2	1	99	1	157	1.1e-47	408
43119	ADD48824.1|uncultured_bacterium_1	nifH	JAEHDA010000205.1_1	nifH	57	161	7	2	1	99	1	161	2.24e-47	406
43120	ADD48824.1|uncultured_bacterium_1	nifH	PMJA01000029.1_10	nifH	57	158	9	1	1	99	1	158	7.43e-47	402
43121	ADD48824.1|uncultured_bacterium_1	nifH	JAIFNF010000276.1_10	nifH	52	164	13	2	1	99	1	164	1.57e-43	378
43122	ADD48824.1|uncultured_bacterium_1	nifH	NZ_WNKS01000061.1_1	nifH	53	166	10	3	1	99	1	165	5.6e-43	374
43123	ADD48824.1|uncultured_bacterium_1	nifH	CAIOMN010000212.1_15	nifH	55	157	9	2	1	99	1	153	2.15e-42	369
43124	ADD48824.1|uncultured_bacterium_1	nifH	QJZR01000014.1_201	nifH	51	171	11	2	1	99	1	171	2.2e-42	370
43125	ADD48824.1|uncultured_bacterium_1	nifH	DNRQ01000059.1_18	nifH	52	155	15	2	1	99	1	152	2.34e-40	354
43126	ADD48824.1|uncultured_bacterium_1	nifH	NZ_AP018227.1_5354	nifH	57	141	18	3	1	99	1	140	3.51e-40	352
43128	ADD48835.1|uncultured_bacterium_1	nifH	JAHLLJ010000031.1_1	nifH	60	164	21	2	1	119	1	164	1.25e-54	461
43129	ADD48835.1|uncultured_bacterium_1	nifH	JAFGIM010000091.1_1	nifH	50	214	11	2	1	119	1	214	1.81e-54	463
43130	ADD48835.1|uncultured_bacterium_1	nifH	CAILXB010000282.1_2	nifH	55	174	23	2	1	119	1	174	3.93e-54	458
43131	ADD48835.1|uncultured_bacterium_1	nifH	NZ_CP020873.1_735	nifH	54	180	22	2	1	119	1	180	6.06e-54	457
43132	ADD48835.1|uncultured_bacterium_1	nifH	WBUQ01000079.1_1	nifH	55	179	20	2	1	119	1	179	1.53e-53	454
43133	ADD48835.1|uncultured_bacterium_1	nifH	CAIFEX010000006.1_24	nifH	57	175	18	3	1	119	1	173	6.53e-53	449
43134	ADD48835.1|uncultured_bacterium_1	nifH	JAABSK010000025.1_18	nifH	55	182	18	2	1	119	1	182	1.07e-52	448
43135	ADD48835.1|uncultured_bacterium_1	nifH	JAKSBB010000230.1_1	nifH	55	182	19	2	1	119	1	182	1.46e-52	447
43136	ADD48835.1|uncultured_bacterium_1	nifH	JAEYNI010000100.1_7	nifH	57	174	18	3	1	119	1	172	7.93e-52	441
43137	ADD48835.1|uncultured_bacterium_1	nifH	CAIYTJ010000326.1_1	nifH	61	155	16	2	1	119	1	146	8.94e-52	439
43139	ADD48845.1|uncultured_bacterium_1	nifH	WBUQ01000079.1_1	nifH	57	179	17	2	1	119	1	179	6.56e-55	464
43140	ADD48845.1|uncultured_bacterium_1	nifH	CAIYTJ010000326.1_1	nifH	63	155	13	2	1	119	1	146	7.95e-54	454
43141	ADD48845.1|uncultured_bacterium_1	nifH	CAILXB010000282.1_2	nifH	55	174	23	2	1	119	1	174	2.59e-53	452
43142	ADD48845.1|uncultured_bacterium_1	nifH	PLYV01000057.1_5	nifH	53	193	17	2	1	119	1	193	2.76e-53	453
43143	ADD48845.1|uncultured_bacterium_1	nifH	JAHLLJ010000031.1_1	nifH	59	164	23	2	1	119	1	164	5.47e-53	449
43144	ADD48845.1|uncultured_bacterium_1	nifH	NZ_CP020873.1_735	nifH	54	180	22	2	1	119	1	180	7.51e-53	449
43145	ADD48845.1|uncultured_bacterium_1	nifH	JAKSBB010000230.1_1	nifH	55	182	18	2	1	119	1	182	7.81e-53	449
43146	ADD48845.1|uncultured_bacterium_1	nifH	CAIFEX010000006.1_24	nifH	58	175	16	3	1	119	1	173	1.23e-52	447
43147	ADD48845.1|uncultured_bacterium_1	nifH	JAABSK010000025.1_18	nifH	55	182	19	2	1	119	1	182	5.15e-52	443
43148	ADD48845.1|uncultured_bacterium_1	nifH	JAEYNI010000100.1_7	nifH	56	174	20	3	1	119	1	172	1.09e-51	440
43150	ADD48857.1|uncultured_bacterium_1	nifH	NZ_AP018227.1_5354	nifH	64	140	19	2	1	108	1	140	3.54e-50	426
43151	ADD48857.1|uncultured_bacterium_1	nifH	OV696605.1_1302	nifH	53	174	16	2	1	108	1	174	6.21e-46	397
43152	ADD48857.1|uncultured_bacterium_1	nifH	PMJA01000029.1_10	nifH	56	158	20	2	1	108	1	158	1.17e-45	394
43153	ADD48857.1|uncultured_bacterium_1	nifH	JAIFKJ010000302.1_15	nifH	55	157	22	2	1	108	1	157	3.64e-44	383
43154	ADD48857.1|uncultured_bacterium_1	nifH	JAAUOZ010000028.1_20	nifH	56	160	16	3	1	108	1	158	3.71e-44	383
43155	ADD48857.1|uncultured_bacterium_1	nifH	RXIY01000015.1_11	nifH	52	160	24	2	1	108	1	160	1.85e-43	378
43156	ADD48857.1|uncultured_bacterium_1	nifH	JAEHDA010000205.1_1	nifH	53	161	22	3	1	108	1	161	1.89e-43	378
43157	ADD48857.1|uncultured_bacterium_1	nifH	NZ_WNKS01000061.1_1	nifH	53	165	21	2	1	108	1	165	2.04e-43	378
43158	ADD48857.1|uncultured_bacterium_1	nifH	CAIOJO010000526.1_14	nifH	53	155	26	1	1	108	1	155	2.31e-43	377
43159	ADD48857.1|uncultured_bacterium_1	nifH	PUNM01000155.1_1	nifH	54	157	23	3	1	108	1	157	3.28e-43	376
43161	ADD48860.1|uncultured_bacterium_1	nifH	NZ_AP018227.1_5354	nifH	71	140	18	2	1	118	1	140	1.23e-59	496
43162	ADD48860.1|uncultured_bacterium_1	nifH	PMJA01000029.1_10	nifH	63	158	19	2	1	118	1	158	2.72e-57	480
43163	ADD48860.1|uncultured_bacterium_1	nifH	OV696605.1_1302	nifH	59	174	15	2	1	118	1	174	5.14e-57	479
43164	ADD48860.1|uncultured_bacterium_1	nifH	NZ_WNKS01000061.1_1	nifH	61	165	17	2	1	118	1	165	1.51e-56	475
43165	ADD48860.1|uncultured_bacterium_1	nifH	CAIOJO010000526.1_14	nifH	62	155	22	1	1	118	1	155	1.7e-56	474
43166	ADD48860.1|uncultured_bacterium_1	nifH	RXIY01000015.1_11	nifH	60	160	22	2	1	118	1	160	1.87e-56	474
43167	ADD48860.1|uncultured_bacterium_1	nifH	JADMKA010000134.1_23	nifH	60	165	19	2	1	118	1	165	5.33e-56	471
43168	ADD48860.1|uncultured_bacterium_1	nifH	JAEHDA010000205.1_1	nifH	63	161	17	3	1	118	1	161	2.38e-55	466
43169	ADD48860.1|uncultured_bacterium_1	nifH	JAIFKJ010000302.1_15	nifH	61	157	23	2	1	118	1	157	4.12e-55	464
43170	ADD48860.1|uncultured_bacterium_1	nifH	JAHFQC010000144.1_8	nifH	57	177	17	2	1	118	1	177	6.14e-55	464
43172	ADD48862.1|uncultured_bacterium_1	nifH	JAHLLJ010000031.1_1	nifH	63	164	15	3	1	118	1	164	2.03e-56	474
43173	ADD48862.1|uncultured_bacterium_1	nifH	JAABSK010000025.1_18	nifH	58	182	13	3	1	118	1	182	4.95e-55	465
43174	ADD48862.1|uncultured_bacterium_1	nifH	JAKSBB010000230.1_1	nifH	57	182	14	3	1	118	1	182	6.78e-55	464
43175	ADD48862.1|uncultured_bacterium_1	nifH	WBUQ01000079.1_1	nifH	58	179	14	3	1	118	1	179	3.08e-54	459
43176	ADD48862.1|uncultured_bacterium_1	nifH	OMSV01000077.1_11	nifH	62	155	15	3	1	118	1	148	1.88e-52	444
43177	ADD48862.1|uncultured_bacterium_1	nifH	JAFVAA010000919.1_12	nifH	53	195	13	3	1	118	1	194	2.48e-52	446
43178	ADD48862.1|uncultured_bacterium_1	nifH	CAIFEX010000006.1_24	nifH	57	174	17	3	1	118	1	173	3.07e-52	444
43179	ADD48862.1|uncultured_bacterium_1	nifH	JAJQBF010000295.1_16	nifH	54	192	14	3	1	118	1	191	4.38e-52	444
43180	ADD48862.1|uncultured_bacterium_1	nifH	NZ_CP020873.1_735	nifH	56	180	18	3	1	118	1	180	4.82e-52	443
43181	ADD48862.1|uncultured_bacterium_1	nifH	CAILXB010000282.1_2	nifH	57	174	19	3	1	118	1	174	1.1e-51	440
43183	ADD48870.1|uncultured_bacterium_1	nifH	JAHLLJ010000031.1_1	nifH	66	164	11	2	1	119	1	164	1.49e-59	497
43184	ADD48870.1|uncultured_bacterium_1	nifH	WBUQ01000079.1_1	nifH	61	179	9	2	1	119	1	179	1.33e-58	491
43185	ADD48870.1|uncultured_bacterium_1	nifH	JAABSK010000025.1_18	nifH	55	182	18	2	1	119	1	182	1.46e-52	447
43186	ADD48870.1|uncultured_bacterium_1	nifH	NZ_BBCB01000009.1_28	nifH	61	155	22	2	1	119	1	153	5.46e-52	441
43187	ADD48870.1|uncultured_bacterium_1	nifH	JAKSBB010000230.1_1	nifH	54	182	21	2	1	119	1	182	1.32e-51	440
43188	ADD48870.1|uncultured_bacterium_1	nifH	JAFGAQ010000386.1_1	nifH	53	194	16	2	1	119	1	194	5.9e-51	436
43189	ADD48870.1|uncultured_bacterium_1	nifH	OMSV01000077.1_11	nifH	61	155	18	2	1	119	1	148	1.15e-50	431
43190	ADD48870.1|uncultured_bacterium_1	nifH	JACQYM010000212.1_1	nifH	45	244	9	2	1	119	1	244	1.03e-49	430
43191	ADD48870.1|uncultured_bacterium_1	nifH	JAHJLI010000255.1_11	nifH	42	275	4	2	1	119	1	275	1.85e-49	430
43192	ADD48870.1|uncultured_bacterium_1	nifH	CAIFEX010000006.1_24	nifH	56	175	19	3	1	119	1	173	3.18e-49	422
43194	ADD48871.1|uncultured_bacterium_1	nifH	JAKSBB010000230.1_1	nifH	59	182	12	2	1	119	1	182	1.05e-55	470
43195	ADD48871.1|uncultured_bacterium_1	nifH	NZ_CP020873.1_735	nifH	57	180	16	2	1	119	1	180	1.39e-55	469
43196	ADD48871.1|uncultured_bacterium_1	nifH	CAILXB010000282.1_2	nifH	59	174	17	2	1	119	1	174	1.69e-55	468
43197	ADD48871.1|uncultured_bacterium_1	nifH	JAHLLJ010000031.1_1	nifH	62	164	18	2	1	119	1	164	2.59e-55	466
43198	ADD48871.1|uncultured_bacterium_1	nifH	JAABSK010000025.1_18	nifH	59	182	12	2	1	119	1	182	3.71e-55	466
43199	ADD48871.1|uncultured_bacterium_1	nifH	WBUQ01000079.1_1	nifH	57	179	17	2	1	119	1	179	4.34e-54	458
43200	ADD48871.1|uncultured_bacterium_1	nifH	CAIFEX010000006.1_24	nifH	57	175	17	3	1	119	1	173	3.48e-53	451
43201	ADD48871.1|uncultured_bacterium_1	nifH	JAFVAA010000919.1_12	nifH	53	196	14	3	1	119	1	194	7.24e-53	450
43202	ADD48871.1|uncultured_bacterium_1	nifH	JAEYNI010000100.1_7	nifH	57	174	18	3	1	119	1	172	1.65e-52	446
43203	ADD48871.1|uncultured_bacterium_1	nifH	JAFGAQ010000386.1_1	nifH	53	194	16	2	1	119	1	194	1.86e-52	447
43205	ADD48881.1|uncultured_bacterium_1	nifH	JAEHDA010000205.1_1	nifH	57	161	8	2	1	99	1	161	4.65e-48	411
43206	ADD48881.1|uncultured_bacterium_1	nifH	PMJA01000029.1_10	nifH	58	158	8	1	1	99	1	158	8.22e-48	409
43207	ADD48881.1|uncultured_bacterium_1	nifH	JAIFKJ010000302.1_15	nifH	58	157	8	1	1	99	1	157	2.84e-47	405
43208	ADD48881.1|uncultured_bacterium_1	nifH	PUNM01000155.1_1	nifH	58	157	8	2	1	99	1	157	6.58e-46	395
43209	ADD48881.1|uncultured_bacterium_1	nifH	QJZR01000014.1_201	nifH	54	171	7	2	1	99	1	171	7.75e-45	388
43210	ADD48881.1|uncultured_bacterium_1	nifH	JAIFNF010000276.1_10	nifH	54	164	11	2	1	99	1	164	6.11e-44	381
43211	ADD48881.1|uncultured_bacterium_1	nifH	CAIOMN010000212.1_15	nifH	55	157	8	2	1	99	1	153	2.39e-43	376
43212	ADD48881.1|uncultured_bacterium_1	nifH	PMKP01000231.1_20	nifH	52	166	13	2	1	99	1	166	7.82e-43	373
43213	ADD48881.1|uncultured_bacterium_1	nifH	DNRQ01000059.1_18	nifH	53	155	14	2	1	99	1	152	7.4e-42	365
43214	ADD48881.1|uncultured_bacterium_1	nifH	CAIRND010000119.1_1	nifH	49	171	15	2	1	99	1	171	1.98e-41	363
43216	ADD48888.1|uncultured_bacterium_1	nifH	CAIOJO010000526.1_14	nifH	69	155	11	1	1	118	1	155	2e-61	510
43217	ADD48888.1|uncultured_bacterium_1	nifH	JAIFKJ010000302.1_15	nifH	64	157	17	2	1	118	1	157	7.56e-58	484
43218	ADD48888.1|uncultured_bacterium_1	nifH	JAEUPJ010000078.1_1	nifH	62	165	15	2	1	118	1	165	2.07e-56	474
43219	ADD48888.1|uncultured_bacterium_1	nifH	JADMKA010000134.1_23	nifH	62	165	16	2	1	118	1	165	7.3e-56	470
43220	ADD48888.1|uncultured_bacterium_1	nifH	PMJA01000029.1_10	nifH	63	158	18	2	1	118	1	158	8.7e-56	469
43221	ADD48888.1|uncultured_bacterium_1	nifH	RXIY01000015.1_11	nifH	61	160	20	2	1	118	1	160	2.33e-55	466
43222	ADD48888.1|uncultured_bacterium_1	nifH	NZ_WNKS01000061.1_1	nifH	62	165	16	2	1	118	1	165	2.57e-55	466
43223	ADD48888.1|uncultured_bacterium_1	nifH	PUNM01000155.1_1	nifH	64	157	18	3	1	118	1	157	7.74e-55	462
43224	ADD48888.1|uncultured_bacterium_1	nifH	JACRBA010000159.1_1	nifH	57	181	15	2	1	118	1	181	1.71e-54	461
43225	ADD48888.1|uncultured_bacterium_1	nifH	JAEHDA010000205.1_1	nifH	63	161	17	3	1	118	1	161	5.54e-54	456
43227	ADD48897.1|uncultured_bacterium_1	nifH	PMJA01000029.1_10	nifH	55	158	12	1	1	99	1	158	1.72e-45	392
43228	ADD48897.1|uncultured_bacterium_1	nifH	PUNM01000155.1_1	nifH	57	157	10	2	1	99	1	157	2.31e-45	391
43229	ADD48897.1|uncultured_bacterium_1	nifH	JAEHDA010000205.1_1	nifH	55	161	11	2	1	99	1	161	3.42e-45	390
43230	ADD48897.1|uncultured_bacterium_1	nifH	JAIFKJ010000302.1_15	nifH	55	157	12	1	1	99	1	157	1.11e-44	386
43231	ADD48897.1|uncultured_bacterium_1	nifH	DNRQ01000059.1_18	nifH	55	155	11	2	1	99	1	152	9.12e-44	379
43232	ADD48897.1|uncultured_bacterium_1	nifH	CAIRND010000119.1_1	nifH	50	171	13	2	1	99	1	171	6.28e-43	374
43233	ADD48897.1|uncultured_bacterium_1	nifH	JAIFNF010000276.1_10	nifH	52	164	14	2	1	99	1	164	1.93e-42	370
43234	ADD48897.1|uncultured_bacterium_1	nifH	PMKP01000231.1_20	nifH	52	166	13	2	1	99	1	166	2e-42	370
43235	ADD48897.1|uncultured_bacterium_1	nifH	QJZR01000014.1_201	nifH	51	171	12	2	1	99	1	171	4.12e-42	368
43236	ADD48897.1|uncultured_bacterium_1	nifH	CAIOMN010000212.1_15	nifH	53	157	12	2	1	99	1	153	4.96e-41	359
43238	ADD48899.1|uncultured_bacterium_1	nifH	WBUQ01000079.1_1	nifH	56	179	10	2	1	110	1	179	5.21e-52	442
43239	ADD48899.1|uncultured_bacterium_1	nifH	JAHLLJ010000031.1_1	nifH	57	164	16	2	1	110	1	164	2.31e-50	429
43240	ADD48899.1|uncultured_bacterium_1	nifH	NZ_BBCB01000009.1_28	nifH	55	155	22	2	1	110	1	153	6.68e-44	381
43241	ADD48899.1|uncultured_bacterium_1	nifH	JAFGAQ010000386.1_1	nifH	48	194	17	2	1	110	1	194	3.72e-43	378
43242	ADD48899.1|uncultured_bacterium_1	nifH	NZ_FQXS01000023.1_43	nifH	39	275	2	2	1	110	1	275	4.71e-43	382
43243	ADD48899.1|uncultured_bacterium_1	nifH	JAABSK010000025.1_18	nifH	49	182	21	2	1	110	1	182	1.95e-42	372
43244	ADD48899.1|uncultured_bacterium_1	nifH	OMSV01000077.1_11	nifH	55	155	18	2	1	110	1	148	4.93e-42	367
43245	ADD48899.1|uncultured_bacterium_1	nifH	PLYV01000057.1_5	nifH	48	193	17	2	1	110	1	193	8.37e-42	368
43246	ADD48899.1|uncultured_bacterium_1	nifH	CAILXB010000282.1_2	nifH	49	174	25	2	1	110	1	174	2.06e-41	364
43247	ADD48899.1|uncultured_bacterium_1	nifH	JAKSBB010000230.1_1	nifH	47	182	24	2	1	110	1	182	2.39e-41	364
43249	ADD48901.1|uncultured_bacterium_1	nifH	JAABSK010000025.1_18	nifH	60	182	9	2	1	119	1	182	2.66e-58	489
43250	ADD48901.1|uncultured_bacterium_1	nifH	JAKSBB010000230.1_1	nifH	59	182	12	2	1	119	1	182	1.76e-57	483
43251	ADD48901.1|uncultured_bacterium_1	nifH	JAHLLJ010000031.1_1	nifH	62	164	17	2	1	119	1	164	2.3e-57	481
43252	ADD48901.1|uncultured_bacterium_1	nifH	OMSV01000077.1_11	nifH	65	155	11	2	1	119	1	148	5.9e-57	477
43253	ADD48901.1|uncultured_bacterium_1	nifH	WBUQ01000079.1_1	nifH	57	179	17	2	1	119	1	179	3.5e-55	466
43254	ADD48901.1|uncultured_bacterium_1	nifH	NZ_CP020873.1_735	nifH	57	180	16	2	1	119	1	180	9.17e-55	463
43255	ADD48901.1|uncultured_bacterium_1	nifH	CAILXB010000282.1_2	nifH	59	174	17	2	1	119	1	174	1.53e-54	461
43256	ADD48901.1|uncultured_bacterium_1	nifH	JAFGAQ010000386.1_1	nifH	53	194	16	2	1	119	1	194	1.36e-52	448
43257	ADD48901.1|uncultured_bacterium_1	nifH	CAIFEX010000006.1_24	nifH	57	175	18	3	1	119	1	173	1.68e-52	446
43258	ADD48901.1|uncultured_bacterium_1	nifH	JAERRP010000737.1_2	nifH	61	155	16	2	1	119	1	146	4.77e-52	441
43260	ADD48905.1|uncultured_bacterium_1	nifH	JAABSK010000025.1_18	nifH	56	182	8	2	1	110	1	182	2.66e-51	437
43261	ADD48905.1|uncultured_bacterium_1	nifH	JAKSBB010000230.1_1	nifH	54	182	11	2	1	110	1	182	1.76e-50	431
43262	ADD48905.1|uncultured_bacterium_1	nifH	JAHLLJ010000031.1_1	nifH	56	164	18	2	1	110	1	164	3.92e-49	420
43263	ADD48905.1|uncultured_bacterium_1	nifH	OMSV01000077.1_11	nifH	59	155	11	2	1	110	1	148	1.39e-48	415
43264	ADD48905.1|uncultured_bacterium_1	nifH	NZ_CP020873.1_735	nifH	52	180	17	2	1	110	1	180	5.96e-47	405
43265	ADD48905.1|uncultured_bacterium_1	nifH	WBUQ01000079.1_1	nifH	51	179	18	2	1	110	1	179	8.01e-47	404
43266	ADD48905.1|uncultured_bacterium_1	nifH	CAILXB010000282.1_2	nifH	53	174	18	2	1	110	1	174	9.96e-47	403
43267	ADD48905.1|uncultured_bacterium_1	nifH	JAERRP010000737.1_2	nifH	57	155	13	2	1	110	1	146	3.84e-46	397
43268	ADD48905.1|uncultured_bacterium_1	nifH	CAIFEX010000006.1_24	nifH	52	175	17	3	1	110	1	173	3.09e-45	392
43269	ADD48905.1|uncultured_bacterium_1	nifH	PLYV01000057.1_5	nifH	49	193	16	2	1	110	1	193	8.48e-45	390
43271	ADD48906.1|uncultured_bacterium_1	nifH	NZ_CP020873.1_735	nifH	57	180	17	2	1	119	1	180	2.1e-56	475
43272	ADD48906.1|uncultured_bacterium_1	nifH	CAILXB010000282.1_2	nifH	58	174	18	2	1	119	1	174	3.49e-56	473
43273	ADD48906.1|uncultured_bacterium_1	nifH	JAHLLJ010000031.1_1	nifH	60	164	20	2	1	119	1	164	1.89e-55	467
43274	ADD48906.1|uncultured_bacterium_1	nifH	JAKSBB010000230.1_1	nifH	58	182	14	2	1	119	1	182	2.71e-55	467
43275	ADD48906.1|uncultured_bacterium_1	nifH	CAIFEX010000006.1_24	nifH	59	175	14	3	1	119	1	173	5.82e-55	464
43276	ADD48906.1|uncultured_bacterium_1	nifH	OMSV01000077.1_11	nifH	65	155	12	2	1	119	1	148	6.66e-55	462
43277	ADD48906.1|uncultured_bacterium_1	nifH	WBUQ01000079.1_1	nifH	58	179	16	2	1	119	1	179	8.99e-55	463
43278	ADD48906.1|uncultured_bacterium_1	nifH	JAABSK010000025.1_18	nifH	57	182	15	2	1	119	1	182	1.79e-54	461
43279	ADD48906.1|uncultured_bacterium_1	nifH	JAEYNI010000100.1_7	nifH	59	174	15	3	1	119	1	172	2.01e-54	460
43280	ADD48906.1|uncultured_bacterium_1	nifH	CAIYTJ010000326.1_1	nifH	62	155	14	2	1	119	1	146	2.26e-54	458
43282	ADD48911.1|uncultured_bacterium_1	nifH	JAHLLJ010000031.1_1	nifH	55	164	20	2	1	110	1	164	6e-47	404
43283	ADD48911.1|uncultured_bacterium_1	nifH	CAILXB010000282.1_2	nifH	51	174	21	2	1	110	1	174	9.96e-47	403
43284	ADD48911.1|uncultured_bacterium_1	nifH	NZ_CP020873.1_735	nifH	49	180	21	2	1	110	1	180	2.09e-46	401
43285	ADD48911.1|uncultured_bacterium_1	nifH	WBUQ01000079.1_1	nifH	51	179	18	2	1	110	1	179	9.87e-46	396
43286	ADD48911.1|uncultured_bacterium_1	nifH	JAFGIM010000091.1_1	nifH	45	214	13	2	1	110	1	214	1.03e-45	398
43287	ADD48911.1|uncultured_bacterium_1	nifH	CAIFEX010000006.1_24	nifH	51	175	18	3	1	110	1	173	1.2e-45	395
43288	ADD48911.1|uncultured_bacterium_1	nifH	JAKSBB010000230.1_1	nifH	49	182	20	2	1	110	1	182	9.41e-45	389
43289	ADD48911.1|uncultured_bacterium_1	nifH	JAABSK010000025.1_18	nifH	50	182	19	2	1	110	1	182	9.41e-45	389
43290	ADD48911.1|uncultured_bacterium_1	nifH	JAJXYA010000492.1_3	nifH	56	155	14	3	1	110	1	146	1.67e-44	385
43291	ADD48911.1|uncultured_bacterium_1	nifH	JAEYNI010000100.1_7	nifH	50	174	21	3	1	110	1	172	5.11e-44	383
43293	ADD48912.1|uncultured_bacterium_1	nifH	JAHLLJ010000031.1_1	nifH	67	164	9	2	1	119	1	164	1.06e-62	520
43294	ADD48912.1|uncultured_bacterium_1	nifH	WBUQ01000079.1_1	nifH	63	179	6	2	1	119	1	179	2.69e-62	518
43295	ADD48912.1|uncultured_bacterium_1	nifH	NZ_BBCB01000009.1_28	nifH	64	155	18	2	1	119	1	153	3.15e-56	472
43296	ADD48912.1|uncultured_bacterium_1	nifH	JAABSK010000025.1_18	nifH	57	182	15	2	1	119	1	182	1.05e-55	470
43297	ADD48912.1|uncultured_bacterium_1	nifH	JAKSBB010000230.1_1	nifH	55	182	18	2	1	119	1	182	9.55e-55	463
43298	ADD48912.1|uncultured_bacterium_1	nifH	JAFGAQ010000386.1_1	nifH	55	194	13	2	1	119	1	194	3.12e-54	460
43299	ADD48912.1|uncultured_bacterium_1	nifH	JACQYM010000212.1_1	nifH	47	244	5	2	1	119	1	244	1.15e-53	459
43300	ADD48912.1|uncultured_bacterium_1	nifH	OMSV01000077.1_11	nifH	61	155	17	2	1	119	1	148	7.49e-53	447
43301	ADD48912.1|uncultured_bacterium_1	nifH	CAILXB010000282.1_2	nifH	56	174	21	2	1	119	1	174	2.35e-52	445
43302	ADD48912.1|uncultured_bacterium_1	nifH	NZ_CP020873.1_735	nifH	54	180	21	2	1	119	1	180	6.78e-52	442
43304	ADD48921.1|uncultured_bacterium_1	nifH	JAHLLJ010000031.1_1	nifH	62	164	17	2	1	119	1	164	2.54e-58	488
43305	ADD48921.1|uncultured_bacterium_1	nifH	JAABSK010000025.1_18	nifH	59	182	11	2	1	119	1	182	3.31e-57	481
43306	ADD48921.1|uncultured_bacterium_1	nifH	JAKSBB010000230.1_1	nifH	58	182	14	2	1	119	1	182	1.16e-56	477
43307	ADD48921.1|uncultured_bacterium_1	nifH	WBUQ01000079.1_1	nifH	57	179	17	2	1	119	1	179	1.36e-55	469
43308	ADD48921.1|uncultured_bacterium_1	nifH	CAILXB010000282.1_2	nifH	59	174	17	2	1	119	1	174	3.16e-55	466
43309	ADD48921.1|uncultured_bacterium_1	nifH	NZ_CP020873.1_735	nifH	57	180	17	2	1	119	1	180	6.7e-55	464
43310	ADD48921.1|uncultured_bacterium_1	nifH	OMSV01000077.1_11	nifH	63	155	15	2	1	119	1	148	6.03e-54	455
43311	ADD48921.1|uncultured_bacterium_1	nifH	JAFGAQ010000386.1_1	nifH	53	194	16	2	1	119	1	194	3.86e-53	452
43312	ADD48921.1|uncultured_bacterium_1	nifH	CAIFEX010000006.1_24	nifH	56	175	19	3	1	119	1	173	1.11e-51	440
43313	ADD48921.1|uncultured_bacterium_1	nifH	JAERRP010000737.1_2	nifH	60	155	17	2	1	119	1	146	1.23e-51	438
43315	ADD48936.1|uncultured_bacterium_1	nifH	JAKSBB010000230.1_1	nifH	57	182	15	2	1	119	1	182	1.98e-55	468
43316	ADD48936.1|uncultured_bacterium_1	nifH	JAHLLJ010000031.1_1	nifH	60	164	21	2	1	119	1	164	9.13e-55	462
43317	ADD48936.1|uncultured_bacterium_1	nifH	JAABSK010000025.1_18	nifH	57	182	16	2	1	119	1	182	1.31e-54	462
43318	ADD48936.1|uncultured_bacterium_1	nifH	NZ_CP020873.1_735	nifH	55	180	20	2	1	119	1	180	1.72e-54	461
43319	ADD48936.1|uncultured_bacterium_1	nifH	JAEYNI010000100.1_7	nifH	59	174	14	3	1	119	1	172	2.75e-54	459
43320	ADD48936.1|uncultured_bacterium_1	nifH	CAIFEX010000006.1_24	nifH	58	175	16	3	1	119	1	173	7.22e-54	456
43321	ADD48936.1|uncultured_bacterium_1	nifH	CAILXB010000282.1_2	nifH	56	174	22	2	1	119	1	174	1.01e-53	455
43322	ADD48936.1|uncultured_bacterium_1	nifH	WBUQ01000079.1_1	nifH	55	179	21	2	1	119	1	179	5.37e-53	450
43323	ADD48936.1|uncultured_bacterium_1	nifH	OMSV01000077.1_11	nifH	63	155	15	2	1	119	1	148	7.49e-53	447
43324	ADD48936.1|uncultured_bacterium_1	nifH	JAFVAA010000919.1_12	nifH	53	196	14	3	1	119	1	194	9.91e-53	449
43326	ADD48939.1|uncultured_bacterium_1	nifH	JAIOSZ010000309.1_3	nifH	51	176	9	2	1	99	1	176	5.6e-44	382
43327	ADD48939.1|uncultured_bacterium_1	nifH	DNRQ01000059.1_18	nifH	57	155	8	3	1	99	1	152	6.66e-44	380
43328	ADD48939.1|uncultured_bacterium_1	nifH	PMJA01000029.1_10	nifH	54	158	14	1	1	99	1	158	1.4e-43	378
43329	ADD48939.1|uncultured_bacterium_1	nifH	PUNM01000155.1_1	nifH	56	157	11	3	1	99	1	157	2.57e-43	376
43330	ADD48939.1|uncultured_bacterium_1	nifH	JAIFKJ010000302.1_15	nifH	55	157	12	3	1	99	1	157	9.03e-43	372
43331	ADD48939.1|uncultured_bacterium_1	nifH	PMKP01000231.1_20	nifH	54	166	10	3	1	99	1	166	1.46e-42	371
43332	ADD48939.1|uncultured_bacterium_1	nifH	JAGXHM010000015.1_1	nifH	46	206	5	2	1	99	1	206	2.27e-42	372
43333	ADD48939.1|uncultured_bacterium_1	nifH	JAEHDA010000205.1_1	nifH	53	161	13	2	1	99	1	161	2.5e-42	369
43334	ADD48939.1|uncultured_bacterium_1	nifH	CAIRND010000119.1_1	nifH	52	171	10	3	1	99	1	171	3.01e-42	369
43335	ADD48939.1|uncultured_bacterium_1	nifH	JAAZOO010000219.1_1	nifH	48	194	6	3	1	99	1	194	8.68e-42	367
43337	ADD48951.1|uncultured_bacterium_1	nifH	WBUQ01000079.1_1	nifH	58	179	16	2	1	119	1	179	5.84e-57	479
43338	ADD48951.1|uncultured_bacterium_1	nifH	JAHLLJ010000031.1_1	nifH	62	164	18	2	1	119	1	164	1.11e-56	476
43339	ADD48951.1|uncultured_bacterium_1	nifH	JAFGAQ010000386.1_1	nifH	53	194	16	2	1	119	1	194	4.27e-54	459
43340	ADD48951.1|uncultured_bacterium_1	nifH	PLYV01000057.1_5	nifH	54	193	15	2	1	119	1	193	2.02e-53	454
43341	ADD48951.1|uncultured_bacterium_1	nifH	JAKSBB010000230.1_1	nifH	54	182	20	2	1	119	1	182	3.04e-53	452
43342	ADD48951.1|uncultured_bacterium_1	nifH	JAABSK010000025.1_18	nifH	55	182	19	2	1	119	1	182	4.16e-53	451
43343	ADD48951.1|uncultured_bacterium_1	nifH	OMSV01000077.1_11	nifH	62	155	16	2	1	119	1	148	5.47e-53	448
43344	ADD48951.1|uncultured_bacterium_1	nifH	JAEYNI010000100.1_7	nifH	56	174	20	3	1	119	1	172	3.09e-52	444
43345	ADD48951.1|uncultured_bacterium_1	nifH	CAILXB010000282.1_2	nifH	54	174	25	2	1	119	1	174	1.13e-51	440
43346	ADD48951.1|uncultured_bacterium_1	nifH	NZ_CP020873.1_735	nifH	53	180	24	2	1	119	1	180	1.27e-51	440
43348	ADD48954.1|uncultured_bacterium_1	nifH	JAHLLJ010000031.1_1	nifH	43	166	45	5	1	119	1	164	3.52e-29	274
43349	ADD48954.1|uncultured_bacterium_1	nifH	WBUQ01000079.1_1	nifH	41	181	43	5	1	119	1	179	1.87e-27	262
43350	ADD48954.1|uncultured_bacterium_1	nifH	PUNM01000155.1_1	nifH	42	159	51	5	1	119	1	157	2.54e-25	245
43351	ADD48954.1|uncultured_bacterium_1	nifH	PMKP01000231.1_20	nifH	40	168	50	4	1	119	1	166	3.47e-24	237
43352	ADD48954.1|uncultured_bacterium_1	nifH	JAIOSZ010000309.1_3	nifH	39	178	47	5	1	119	1	176	4.04e-24	237
43353	ADD48954.1|uncultured_bacterium_1	nifH	JAIFKJ010000302.1_15	nifH	40	159	53	3	1	119	1	157	4.11e-24	236
43354	ADD48954.1|uncultured_bacterium_1	nifH	CAIRND010000119.1_1	nifH	40	173	48	5	1	119	1	171	5.1e-24	236
43355	ADD48954.1|uncultured_bacterium_1	nifH	JAKSBB010000230.1_1	nifH	39	186	42	7	1	119	1	182	6.02e-24	236
43356	ADD48954.1|uncultured_bacterium_1	nifH	CAILXB010000282.1_2	nifH	40	176	47	5	1	119	1	174	9.88e-24	234
43357	ADD48954.1|uncultured_bacterium_1	nifH	PMJA01000029.1_10	nifH	40	160	53	3	1	119	1	158	1.05e-23	233
43359	ADD48960.1|uncultured_bacterium_1	nifH	JAHLLJ010000031.1_1	nifH	62	164	18	2	1	119	1	164	5.92e-57	478
43360	ADD48960.1|uncultured_bacterium_1	nifH	WBUQ01000079.1_1	nifH	59	179	14	2	1	119	1	179	5.29e-56	472
43361	ADD48960.1|uncultured_bacterium_1	nifH	JAABSK010000025.1_18	nifH	57	182	16	2	1	119	1	182	5.09e-55	465
43362	ADD48960.1|uncultured_bacterium_1	nifH	CAILXB010000282.1_2	nifH	57	174	20	2	1	119	1	174	2.87e-54	459
43363	ADD48960.1|uncultured_bacterium_1	nifH	JAKSBB010000230.1_1	nifH	55	182	19	2	1	119	1	182	6.31e-54	457
43364	ADD48960.1|uncultured_bacterium_1	nifH	OMSV01000077.1_11	nifH	63	155	15	2	1	119	1	148	8.27e-54	454
43365	ADD48960.1|uncultured_bacterium_1	nifH	NZ_CP020873.1_735	nifH	56	180	19	2	1	119	1	180	8.3e-54	456
43366	ADD48960.1|uncultured_bacterium_1	nifH	CAIFEX010000006.1_24	nifH	58	175	15	3	1	119	1	173	1.23e-52	447
43367	ADD48960.1|uncultured_bacterium_1	nifH	JAFGAQ010000386.1_1	nifH	52	194	18	2	1	119	1	194	4.77e-52	444
43368	ADD48960.1|uncultured_bacterium_1	nifH	PLYV01000057.1_5	nifH	53	193	17	2	1	119	1	193	8.77e-52	442
43370	ADD48962.1|uncultured_bacterium_1	nifH	JAHLLJ010000031.1_1	nifH	50	164	17	4	1	99	1	164	1.01e-36	328
43371	ADD48962.1|uncultured_bacterium_1	nifH	WBUQ01000079.1_1	nifH	47	179	14	4	1	99	1	179	4.6e-36	324
43372	ADD48962.1|uncultured_bacterium_1	nifH	DNRQ01000059.1_18	nifH	50	157	15	4	1	99	1	152	7.25e-36	321
43373	ADD48962.1|uncultured_bacterium_1	nifH	PUNM01000155.1_1	nifH	48	159	20	5	1	99	1	157	9.68e-35	313
43374	ADD48962.1|uncultured_bacterium_1	nifH	JAIFNF010000276.1_10	nifH	47	166	19	5	1	99	1	164	2.05e-34	311
43375	ADD48962.1|uncultured_bacterium_1	nifH	JAIFKJ010000302.1_15	nifH	47	159	23	4	1	99	1	157	2.47e-34	310
43376	ADD48962.1|uncultured_bacterium_1	nifH	PMKP01000231.1_20	nifH	46	168	19	4	1	99	1	166	2.9e-34	310
43377	ADD48962.1|uncultured_bacterium_1	nifH	PMJA01000029.1_10	nifH	46	160	24	3	1	99	1	158	3.44e-34	309
43378	ADD48962.1|uncultured_bacterium_1	nifH	CAIRND010000119.1_1	nifH	46	173	18	4	1	99	1	171	5.92e-34	308
43379	ADD48962.1|uncultured_bacterium_1	nifH	JAEHDA010000205.1_1	nifH	47	163	21	4	1	99	1	161	6.78e-34	307
43381	ADD48967.1|uncultured_bacterium_1	nifH	JAHLLJ010000031.1_1	nifH	61	164	19	2	1	119	1	164	2.86e-56	473
43382	ADD48967.1|uncultured_bacterium_1	nifH	CAILXB010000282.1_2	nifH	57	174	19	2	1	119	1	174	2.31e-55	467
43383	ADD48967.1|uncultured_bacterium_1	nifH	NZ_CP020873.1_735	nifH	56	180	19	2	1	119	1	180	1.26e-54	462
43384	ADD48967.1|uncultured_bacterium_1	nifH	WBUQ01000079.1_1	nifH	54	179	22	2	1	119	1	179	1.11e-53	455
43385	ADD48967.1|uncultured_bacterium_1	nifH	JAKSBB010000230.1_1	nifH	55	182	18	2	1	119	1	182	2.22e-53	453
43386	ADD48967.1|uncultured_bacterium_1	nifH	OMSV01000077.1_11	nifH	61	155	17	2	1	119	1	148	7.49e-53	447
43387	ADD48967.1|uncultured_bacterium_1	nifH	PLYV01000057.1_5	nifH	51	193	20	2	1	119	1	193	1.33e-52	448
43388	ADD48967.1|uncultured_bacterium_1	nifH	JAABSK010000025.1_18	nifH	55	182	19	2	1	119	1	182	2.01e-52	446
43389	ADD48967.1|uncultured_bacterium_1	nifH	JAEYNI010000100.1_7	nifH	57	174	18	3	1	119	1	172	5.79e-52	442
43390	ADD48967.1|uncultured_bacterium_1	nifH	JAFGAQ010000386.1_1	nifH	51	194	20	2	1	119	1	194	8.95e-52	442
43392	ADD48972.1|uncultured_bacterium_1	nifH	JAHLLJ010000031.1_1	nifH	51	164	16	2	1	99	1	164	9.27e-42	365
43393	ADD48972.1|uncultured_bacterium_1	nifH	WBUQ01000079.1_1	nifH	47	179	15	2	1	99	1	179	1.51e-40	357
43394	ADD48972.1|uncultured_bacterium_1	nifH	CAILXB010000282.1_2	nifH	45	174	20	2	1	99	1	174	2.06e-38	341
43395	ADD48972.1|uncultured_bacterium_1	nifH	NZ_CP020873.1_735	nifH	44	180	20	2	1	99	1	180	3.15e-38	340
43396	ADD48972.1|uncultured_bacterium_1	nifH	PLYV01000057.1_5	nifH	44	193	15	2	1	99	1	193	1.02e-37	337
43397	ADD48972.1|uncultured_bacterium_1	nifH	JAFGAQ010000386.1_1	nifH	43	194	15	2	1	99	1	194	1.42e-37	336
43398	ADD48972.1|uncultured_bacterium_1	nifH	OMSV01000077.1_11	nifH	50	155	14	2	1	99	1	148	5.5e-37	329
43399	ADD48972.1|uncultured_bacterium_1	nifH	JAKSBB010000230.1_1	nifH	44	182	19	2	1	99	1	182	7.45e-37	330
43400	ADD48972.1|uncultured_bacterium_1	nifH	JAABSK010000025.1_18	nifH	44	182	19	2	1	99	1	182	2.6e-36	326
43401	ADD48972.1|uncultured_bacterium_1	nifH	JAEYNI010000100.1_7	nifH	44	174	20	3	1	99	1	172	5.55e-36	323
43403	ADD48974.1|uncultured_bacterium_1	nifH	JAABSK010000025.1_18	nifH	59	182	11	2	1	119	1	182	1.76e-57	483
43404	ADD48974.1|uncultured_bacterium_1	nifH	JAKSBB010000230.1_1	nifH	58	182	14	2	1	119	1	182	1.16e-56	477
43405	ADD48974.1|uncultured_bacterium_1	nifH	JAHLLJ010000031.1_1	nifH	61	164	19	2	1	119	1	164	1.52e-56	475
43406	ADD48974.1|uncultured_bacterium_1	nifH	WBUQ01000079.1_1	nifH	57	179	17	2	1	119	1	179	8.99e-55	463
43407	ADD48974.1|uncultured_bacterium_1	nifH	OMSV01000077.1_11	nifH	63	155	14	2	1	119	1	148	1.71e-54	459
43408	ADD48974.1|uncultured_bacterium_1	nifH	CAIFEX010000006.1_24	nifH	58	175	16	3	1	119	1	173	2.05e-54	460
43409	ADD48974.1|uncultured_bacterium_1	nifH	NZ_CP020873.1_735	nifH	57	180	17	2	1	119	1	180	4.42e-54	458
43410	ADD48974.1|uncultured_bacterium_1	nifH	CAILXB010000282.1_2	nifH	57	174	19	2	1	119	1	174	1.89e-53	453
43411	ADD48974.1|uncultured_bacterium_1	nifH	JAEYNI010000100.1_7	nifH	57	174	18	3	1	119	1	172	1.2e-52	447
43412	ADD48974.1|uncultured_bacterium_1	nifH	JAFVAA010000919.1_12	nifH	52	196	15	3	1	119	1	194	1.86e-52	447
43414	ADD48978.1|uncultured_bacterium_1	nifH	JAHLLJ010000031.1_1	nifH	57	164	16	2	1	110	1	164	5.31e-52	441
43415	ADD48978.1|uncultured_bacterium_1	nifH	WBUQ01000079.1_1	nifH	53	179	15	2	1	110	1	179	7.2e-49	419
43416	ADD48978.1|uncultured_bacterium_1	nifH	OMSV01000077.1_11	nifH	58	155	13	2	1	110	1	148	3.22e-47	405
43417	ADD48978.1|uncultured_bacterium_1	nifH	JAABSK010000025.1_18	nifH	52	182	16	2	1	110	1	182	2.18e-46	401
43418	ADD48978.1|uncultured_bacterium_1	nifH	PLYV01000057.1_5	nifH	48	193	17	2	1	110	1	193	2.69e-46	401
43419	ADD48978.1|uncultured_bacterium_1	nifH	CAILXB010000282.1_2	nifH	51	174	21	2	1	110	1	174	3.5e-46	399
43420	ADD48978.1|uncultured_bacterium_1	nifH	JAKSBB010000230.1_1	nifH	51	182	18	2	1	110	1	182	1.05e-45	396
43421	ADD48978.1|uncultured_bacterium_1	nifH	NZ_CP020873.1_735	nifH	49	180	21	2	1	110	1	180	2.58e-45	393
43422	ADD48978.1|uncultured_bacterium_1	nifH	CAIFEX010000006.1_24	nifH	51	175	18	3	1	110	1	173	1.48e-44	387
43423	ADD48978.1|uncultured_bacterium_1	nifH	JAFGAQ010000386.1_1	nifH	47	194	19	2	1	110	1	194	2.21e-44	387
43425	ADD48988.1|uncultured_bacterium_1	nifH	CAIRND010000119.1_1	nifH	56	171	4	2	1	99	1	171	2.71e-47	406
43426	ADD48988.1|uncultured_bacterium_1	nifH	DNRQ01000059.1_18	nifH	58	155	6	2	1	99	1	152	4.37e-46	396
43427	ADD48988.1|uncultured_bacterium_1	nifH	PUNM01000155.1_1	nifH	54	157	14	2	1	99	1	157	1.88e-43	377
43428	ADD48988.1|uncultured_bacterium_1	nifH	PMKP01000231.1_20	nifH	51	166	14	2	1	99	1	166	1.07e-42	372
43429	ADD48988.1|uncultured_bacterium_1	nifH	JAAZOO010000219.1_1	nifH	47	194	8	2	1	99	1	194	8.68e-42	367
43430	ADD48988.1|uncultured_bacterium_1	nifH	PMJA01000029.1_10	nifH	52	158	17	1	1	99	1	158	3.98e-41	360
43431	ADD48988.1|uncultured_bacterium_1	nifH	JAIFKJ010000302.1_15	nifH	50	157	20	1	1	99	1	157	1e-40	357
43432	ADD48988.1|uncultured_bacterium_1	nifH	JAEHDA010000205.1_1	nifH	52	161	16	2	1	99	1	161	1.47e-40	356
43433	ADD48988.1|uncultured_bacterium_1	nifH	JAIFNF010000276.1_10	nifH	49	164	19	2	1	99	1	164	5.46e-40	352
43434	ADD48988.1|uncultured_bacterium_1	nifH	NZ_AP018227.1_5354	nifH	56	141	19	3	1	99	1	140	8.99e-40	349
43436	ADD48998.1|uncultured_bacterium_1	nifH	CAIRND010000119.1_1	nifH	55	171	5	2	1	99	1	171	5.09e-47	404
43437	ADD48998.1|uncultured_bacterium_1	nifH	PUNM01000155.1_1	nifH	57	157	10	2	1	99	1	157	3.51e-46	397
43438	ADD48998.1|uncultured_bacterium_1	nifH	DNRQ01000059.1_18	nifH	57	155	7	2	1	99	1	152	8.19e-46	394
43439	ADD48998.1|uncultured_bacterium_1	nifH	JAAZOO010000219.1_1	nifH	48	194	6	2	1	99	1	194	1.08e-43	381
43440	ADD48998.1|uncultured_bacterium_1	nifH	JAIFKJ010000302.1_15	nifH	53	157	16	1	1	99	1	157	1.88e-43	377
43441	ADD48998.1|uncultured_bacterium_1	nifH	PMJA01000029.1_10	nifH	54	158	14	1	1	99	1	158	2.62e-43	376
43442	ADD48998.1|uncultured_bacterium_1	nifH	PMKP01000231.1_20	nifH	52	166	13	2	1	99	1	166	3.05e-43	376
43443	ADD48998.1|uncultured_bacterium_1	nifH	JAEHDA010000205.1_1	nifH	53	161	13	2	1	99	1	161	9.74e-43	372
43444	ADD48998.1|uncultured_bacterium_1	nifH	NZ_WNKS01000061.1_1	nifH	52	166	12	3	1	99	1	165	1.29e-41	364
43445	ADD48998.1|uncultured_bacterium_1	nifH	JAIOSZ010000309.1_3	nifH	50	176	11	2	1	99	1	176	1.59e-41	364
43447	ADD49051.1|uncultured_bacterium_1	nifH	DNRQ01000059.1_18	nifH	57	155	7	2	1	99	1	152	8.19e-46	394
43448	ADD49051.1|uncultured_bacterium_1	nifH	CAIRND010000119.1_1	nifH	52	171	10	2	1	99	1	171	6.98e-44	381
43449	ADD49051.1|uncultured_bacterium_1	nifH	PMKP01000231.1_20	nifH	52	166	12	2	1	99	1	166	2.23e-43	377
43450	ADD49051.1|uncultured_bacterium_1	nifH	JAGXHM010000015.1_1	nifH	45	206	6	2	1	99	1	206	8.86e-43	375
43451	ADD49051.1|uncultured_bacterium_1	nifH	PMJA01000029.1_10	nifH	51	158	18	1	1	99	1	158	6.05e-42	366
43452	ADD49051.1|uncultured_bacterium_1	nifH	JAIOSZ010000309.1_3	nifH	49	176	13	2	1	99	1	176	1.16e-41	365
43453	ADD49051.1|uncultured_bacterium_1	nifH	JAEHDA010000205.1_1	nifH	52	161	16	2	1	99	1	161	5.75e-41	359
43454	ADD49051.1|uncultured_bacterium_1	nifH	PUNM01000155.1_1	nifH	53	157	16	3	1	99	1	157	2.56e-40	354
43455	ADD49051.1|uncultured_bacterium_1	nifH	JAIFNF010000276.1_10	nifH	51	164	15	3	1	99	1	164	5.46e-40	352
43456	ADD49051.1|uncultured_bacterium_1	nifH	JAAZOO010000219.1_1	nifH	46	194	10	2	1	99	1	194	6.95e-40	353
43458	ADD49076.1|uncultured_bacterium_1	nifH	CAIRND010000119.1_1	nifH	56	171	4	2	1	99	1	171	3.72e-47	405
43459	ADD49076.1|uncultured_bacterium_1	nifH	DNRQ01000059.1_18	nifH	58	155	6	2	1	99	1	152	5.98e-46	395
43460	ADD49076.1|uncultured_bacterium_1	nifH	PMKP01000231.1_20	nifH	51	166	14	2	1	99	1	166	1.46e-42	371
43461	ADD49076.1|uncultured_bacterium_1	nifH	PUNM01000155.1_1	nifH	54	157	15	2	1	99	1	157	8.13e-42	365
43462	ADD49076.1|uncultured_bacterium_1	nifH	PMJA01000029.1_10	nifH	52	158	17	1	1	99	1	158	5.44e-41	359
43463	ADD49076.1|uncultured_bacterium_1	nifH	JAEHDA010000205.1_1	nifH	52	161	16	2	1	99	1	161	2.02e-40	355
43464	ADD49076.1|uncultured_bacterium_1	nifH	JAAZOO010000219.1_1	nifH	46	194	9	2	1	99	1	194	3.72e-40	355
43465	ADD49076.1|uncultured_bacterium_1	nifH	JAIFKJ010000302.1_15	nifH	50	157	21	1	1	99	1	157	4.31e-39	345
43466	ADD49076.1|uncultured_bacterium_1	nifH	JAIFNF010000276.1_10	nifH	48	164	20	2	1	99	1	164	2.35e-38	340
43467	ADD49076.1|uncultured_bacterium_1	nifH	NZ_WNKS01000061.1_1	nifH	49	166	16	3	1	99	1	165	1.14e-37	335
43469	ADD49124.1|uncultured_bacterium_1	nifH	CAILXB010000282.1_2	nifH	53	174	17	2	1	110	1	174	1.51e-47	409
43470	ADD49124.1|uncultured_bacterium_1	nifH	NZ_CP020873.1_735	nifH	52	180	16	2	1	110	1	180	4.36e-47	406
43471	ADD49124.1|uncultured_bacterium_1	nifH	CAIYTJ010000326.1_1	nifH	56	155	14	2	1	110	1	146	2.05e-46	399
43472	ADD49124.1|uncultured_bacterium_1	nifH	JAKSBB010000230.1_1	nifH	52	182	15	2	1	110	1	182	5.58e-46	398
43473	ADD49124.1|uncultured_bacterium_1	nifH	OMSV01000077.1_11	nifH	57	155	15	2	1	110	1	148	1.02e-45	394
43474	ADD49124.1|uncultured_bacterium_1	nifH	JAHLLJ010000031.1_1	nifH	53	164	23	2	1	110	1	164	1.39e-45	394
43475	ADD49124.1|uncultured_bacterium_1	nifH	JAABSK010000025.1_18	nifH	51	182	17	2	1	110	1	182	1.96e-45	394
43476	ADD49124.1|uncultured_bacterium_1	nifH	WBUQ01000079.1_1	nifH	51	179	19	2	1	110	1	179	2.53e-45	393
43477	ADD49124.1|uncultured_bacterium_1	nifH	CAIFEX010000006.1_24	nifH	52	175	17	3	1	110	1	173	7.92e-45	389
43478	ADD49124.1|uncultured_bacterium_1	nifH	JAEYNI010000100.1_7	nifH	52	174	18	3	1	110	1	172	6.99e-44	382
43480	ADD49149.1|uncultured_bacterium_1	nifH	PMJA01000029.1_10	nifH	56	158	10	1	1	99	1	158	3.96e-47	404
43481	ADD49149.1|uncultured_bacterium_1	nifH	JAEHDA010000205.1_1	nifH	55	161	11	2	1	99	1	161	5.19e-46	396
43482	ADD49149.1|uncultured_bacterium_1	nifH	JAIFKJ010000302.1_15	nifH	55	157	12	1	1	99	1	157	9.01e-46	394
43483	ADD49149.1|uncultured_bacterium_1	nifH	PUNM01000155.1_1	nifH	57	157	10	2	1	99	1	157	1.23e-45	393
43484	ADD49149.1|uncultured_bacterium_1	nifH	JAIFNF010000276.1_10	nifH	55	164	9	2	1	99	1	164	9.28e-45	387
43485	ADD49149.1|uncultured_bacterium_1	nifH	QJZR01000014.1_201	nifH	53	171	9	2	1	99	1	171	5.1e-44	382
43486	ADD49149.1|uncultured_bacterium_1	nifH	CAIOMN010000212.1_15	nifH	54	157	10	2	1	99	1	153	1.15e-42	371
43487	ADD49149.1|uncultured_bacterium_1	nifH	CAIRND010000119.1_1	nifH	50	171	14	2	1	99	1	171	1.45e-41	364
43488	ADD49149.1|uncultured_bacterium_1	nifH	PMKP01000231.1_20	nifH	51	166	14	2	1	99	1	166	1.8e-41	363
43489	ADD49149.1|uncultured_bacterium_1	nifH	DNRQ01000059.1_18	nifH	52	155	15	2	1	99	1	152	1.9e-41	362
43491	ADD49164.1|uncultured_bacterium_1	nifH	NZ_AP018227.1_5354	nifH	72	140	17	2	1	118	1	140	2.31e-59	494
43492	ADD49164.1|uncultured_bacterium_1	nifH	OV696605.1_1302	nifH	60	174	13	2	1	118	1	174	9.65e-57	477
43493	ADD49164.1|uncultured_bacterium_1	nifH	PMJA01000029.1_10	nifH	62	158	20	2	1	118	1	158	8.7e-56	469
43494	ADD49164.1|uncultured_bacterium_1	nifH	JAIFKJ010000302.1_15	nifH	61	157	23	2	1	118	1	157	5.12e-54	456
43495	ADD49164.1|uncultured_bacterium_1	nifH	JAEHDA010000205.1_1	nifH	62	161	18	3	1	118	1	161	7.59e-54	455
43496	ADD49164.1|uncultured_bacterium_1	nifH	CAIOJO010000526.1_14	nifH	59	155	27	1	1	118	1	155	1.26e-53	453
43497	ADD49164.1|uncultured_bacterium_1	nifH	PUNM01000155.1_1	nifH	63	157	19	3	1	118	1	157	1.32e-53	453
43498	ADD49164.1|uncultured_bacterium_1	nifH	JAIFNF010000276.1_10	nifH	59	164	22	3	1	118	1	164	2.07e-53	452
43499	ADD49164.1|uncultured_bacterium_1	nifH	JAAUOZ010000028.1_20	nifH	63	162	12	4	1	118	1	158	2.28e-52	444
43500	ADD49164.1|uncultured_bacterium_1	nifH	RXIY01000015.1_11	nifH	56	160	28	2	1	118	1	160	6.1e-52	441
43502	ADD49169.1|uncultured_bacterium_1	nifH	PMJA01000029.1_10	nifH	59	158	6	1	1	99	1	158	1.38e-49	422
43503	ADD49169.1|uncultured_bacterium_1	nifH	JAIFKJ010000302.1_15	nifH	57	157	10	1	1	99	1	157	2.84e-47	405
43504	ADD49169.1|uncultured_bacterium_1	nifH	JAEHDA010000205.1_1	nifH	56	161	9	2	1	99	1	161	5.75e-47	403
43505	ADD49169.1|uncultured_bacterium_1	nifH	PUNM01000155.1_1	nifH	57	157	9	2	1	99	1	157	9.01e-46	394
43506	ADD49169.1|uncultured_bacterium_1	nifH	CAIOMN010000212.1_15	nifH	57	157	6	2	1	99	1	153	4.02e-45	389
43507	ADD49169.1|uncultured_bacterium_1	nifH	QJZR01000014.1_201	nifH	53	171	8	2	1	99	1	171	4.13e-45	390
43508	ADD49169.1|uncultured_bacterium_1	nifH	JAIFNF010000276.1_10	nifH	53	164	12	2	1	99	1	164	1.57e-43	378
43509	ADD49169.1|uncultured_bacterium_1	nifH	PMKP01000231.1_20	nifH	52	166	13	2	1	99	1	166	7.82e-43	373
43510	ADD49169.1|uncultured_bacterium_1	nifH	CAIOJO010000526.1_14	nifH	53	156	15	2	1	99	1	155	5.72e-42	366
43511	ADD49169.1|uncultured_bacterium_1	nifH	DNRQ01000059.1_18	nifH	53	155	14	2	1	99	1	152	1.01e-41	364
43513	ADD49174.1|uncultured_bacterium_1	nifH	WBUQ01000079.1_1	nifH	57	179	8	2	1	110	1	179	5.76e-53	449
43514	ADD49174.1|uncultured_bacterium_1	nifH	JAHLLJ010000031.1_1	nifH	59	164	13	2	1	110	1	164	2.06e-52	444
43515	ADD49174.1|uncultured_bacterium_1	nifH	NZ_BBCB01000009.1_28	nifH	57	155	20	2	1	110	1	153	8.22e-46	395
43516	ADD49174.1|uncultured_bacterium_1	nifH	JAFGAQ010000386.1_1	nifH	48	194	16	2	1	110	1	194	3.03e-44	386
43517	ADD49174.1|uncultured_bacterium_1	nifH	OMSV01000077.1_11	nifH	56	155	16	2	1	110	1	148	8.32e-44	380
43518	ADD49174.1|uncultured_bacterium_1	nifH	JAABSK010000025.1_18	nifH	49	182	20	2	1	110	1	182	1.16e-43	381
43519	ADD49174.1|uncultured_bacterium_1	nifH	QZLB01000070.1_3	nifH	39	276	1	2	1	110	1	276	2.57e-43	384
43520	ADD49174.1|uncultured_bacterium_1	nifH	PLYV01000057.1_5	nifH	49	193	16	2	1	110	1	193	6.83e-43	376
43521	ADD49174.1|uncultured_bacterium_1	nifH	RKSL01000116.1_1	nifH	43	232	11	2	1	110	1	232	7.55e-43	378
43522	ADD49174.1|uncultured_bacterium_1	nifH	JAKSBB010000230.1_1	nifH	48	182	23	2	1	110	1	182	7.59e-43	375
43524	ADD49178.1|uncultured_bacterium_1	nifH	JAHLLJ010000031.1_1	nifH	55	164	17	2	1	108	1	164	9.54e-49	417
43525	ADD49178.1|uncultured_bacterium_1	nifH	WBUQ01000079.1_1	nifH	51	179	16	2	1	108	1	179	1.58e-47	409
43526	ADD49178.1|uncultured_bacterium_1	nifH	JAFGAQ010000386.1_1	nifH	48	194	15	2	1	108	1	194	6.66e-46	398
43527	ADD49178.1|uncultured_bacterium_1	nifH	JAKSBB010000230.1_1	nifH	49	182	18	2	1	108	1	182	1.86e-45	394
43528	ADD49178.1|uncultured_bacterium_1	nifH	JAABSK010000025.1_18	nifH	50	182	17	2	1	108	1	182	2.54e-45	393
43529	ADD49178.1|uncultured_bacterium_1	nifH	CAILXB010000282.1_2	nifH	49	174	22	2	1	108	1	174	5.03e-44	383
43530	ADD49178.1|uncultured_bacterium_1	nifH	PLYV01000057.1_5	nifH	48	193	16	2	1	108	1	193	7.21e-44	383
43531	ADD49178.1|uncultured_bacterium_1	nifH	OMSV01000077.1_11	nifH	55	155	16	2	1	108	1	148	7.88e-44	380
43532	ADD49178.1|uncultured_bacterium_1	nifH	NZ_CP020873.1_735	nifH	48	180	22	2	1	108	1	180	6.93e-43	375
43533	ADD49178.1|uncultured_bacterium_1	nifH	JAEYNI010000100.1_7	nifH	48	174	22	3	1	108	1	172	3.51e-41	362
43535	ADD49179.1|uncultured_bacterium_1	nifH	JAHLLJ010000031.1_1	nifH	66	164	10	2	1	119	1	164	4.64e-61	508
43536	ADD49179.1|uncultured_bacterium_1	nifH	WBUQ01000079.1_1	nifH	59	179	13	2	1	119	1	179	8e-57	478
43537	ADD49179.1|uncultured_bacterium_1	nifH	JAFGAQ010000386.1_1	nifH	55	194	12	2	1	119	1	194	1.21e-54	463
43538	ADD49179.1|uncultured_bacterium_1	nifH	JAABSK010000025.1_18	nifH	58	182	14	2	1	119	1	182	1.79e-54	461
43539	ADD49179.1|uncultured_bacterium_1	nifH	CAILXB010000282.1_2	nifH	58	174	18	2	1	119	1	174	3.93e-54	458
43540	ADD49179.1|uncultured_bacterium_1	nifH	JAKSBB010000230.1_1	nifH	57	182	16	2	1	119	1	182	8.64e-54	456
43541	ADD49179.1|uncultured_bacterium_1	nifH	NZ_CP020873.1_735	nifH	57	180	17	2	1	119	1	180	1.56e-53	454
43542	ADD49179.1|uncultured_bacterium_1	nifH	OMSV01000077.1_11	nifH	63	155	14	2	1	119	1	148	2.13e-53	451
43543	ADD49179.1|uncultured_bacterium_1	nifH	PLYV01000057.1_5	nifH	53	193	17	2	1	119	1	193	1.82e-52	447
43544	ADD49179.1|uncultured_bacterium_1	nifH	NZ_BBCB01000009.1_28	nifH	59	155	26	2	1	119	1	153	2.16e-49	422
43546	ADD49181.1|uncultured_bacterium_1	nifH	JAIFKJ010000302.1_15	nifH	57	157	9	1	1	99	1	157	1.22e-48	415
43547	ADD49181.1|uncultured_bacterium_1	nifH	PMJA01000029.1_10	nifH	57	158	9	1	1	99	1	158	1.13e-47	408
43548	ADD49181.1|uncultured_bacterium_1	nifH	JAEHDA010000205.1_1	nifH	56	161	9	2	1	99	1	161	7.87e-47	402
43549	ADD49181.1|uncultured_bacterium_1	nifH	PUNM01000155.1_1	nifH	56	157	11	2	1	99	1	157	6.58e-46	395
43550	ADD49181.1|uncultured_bacterium_1	nifH	JAIFNF010000276.1_10	nifH	53	164	12	2	1	99	1	164	1.27e-44	386
43551	ADD49181.1|uncultured_bacterium_1	nifH	CAIOMN010000212.1_15	nifH	55	157	9	2	1	99	1	153	3.27e-43	375
43552	ADD49181.1|uncultured_bacterium_1	nifH	QJZR01000014.1_201	nifH	50	171	14	2	1	99	1	171	5.64e-42	367
43553	ADD49181.1|uncultured_bacterium_1	nifH	NZ_WNKS01000061.1_1	nifH	51	166	14	3	1	99	1	165	6.2e-41	359
43554	ADD49181.1|uncultured_bacterium_1	nifH	CAIOJO010000526.1_14	nifH	51	156	18	2	1	99	1	155	1.32e-40	356
43555	ADD49181.1|uncultured_bacterium_1	nifH	PMKP01000231.1_20	nifH	50	166	16	2	1	99	1	166	4.14e-40	353
43557	ADD49183.1|uncultured_bacterium_1	nifH	JAHLLJ010000031.1_1	nifH	51	164	15	2	1	99	1	164	1.27e-41	364
43558	ADD49183.1|uncultured_bacterium_1	nifH	WBUQ01000079.1_1	nifH	47	179	14	2	1	99	1	179	2.3e-41	363
43559	ADD49183.1|uncultured_bacterium_1	nifH	JAFGAQ010000386.1_1	nifH	45	194	12	2	1	99	1	194	1.3e-39	351
43560	ADD49183.1|uncultured_bacterium_1	nifH	PLYV01000057.1_5	nifH	44	193	14	2	1	99	1	193	3.98e-38	340
43561	ADD49183.1|uncultured_bacterium_1	nifH	CAILXB010000282.1_2	nifH	45	174	20	2	1	99	1	174	1.35e-37	335
43562	ADD49183.1|uncultured_bacterium_1	nifH	OMSV01000077.1_11	nifH	50	155	14	2	1	99	1	148	1.57e-37	333
43563	ADD49183.1|uncultured_bacterium_1	nifH	JAEYNI010000100.1_7	nifH	47	174	16	3	1	99	1	172	1.78e-37	334
43564	ADD49183.1|uncultured_bacterium_1	nifH	NZ_CP020873.1_735	nifH	44	180	20	2	1	99	1	180	2.06e-37	334
43565	ADD49183.1|uncultured_bacterium_1	nifH	JAABSK010000025.1_18	nifH	46	182	16	2	1	99	1	182	2.13e-37	334
43566	ADD49183.1|uncultured_bacterium_1	nifH	JAKSBB010000230.1_1	nifH	45	182	18	2	1	99	1	182	5.45e-37	331
43568	ADD49187.1|uncultured_bacterium_1	nifH	PMJA01000029.1_10	nifH	56	158	10	1	1	99	1	158	1.02e-46	401
43569	ADD49187.1|uncultured_bacterium_1	nifH	PUNM01000155.1_1	nifH	57	157	10	2	1	99	1	157	1.23e-45	393
43570	ADD49187.1|uncultured_bacterium_1	nifH	JAEHDA010000205.1_1	nifH	55	161	11	2	1	99	1	161	1.33e-45	393
43571	ADD49187.1|uncultured_bacterium_1	nifH	JAIFKJ010000302.1_15	nifH	55	157	12	1	1	99	1	157	2.31e-45	391
43572	ADD49187.1|uncultured_bacterium_1	nifH	JAIFNF010000276.1_10	nifH	55	164	9	2	1	99	1	164	2.38e-44	384
43573	ADD49187.1|uncultured_bacterium_1	nifH	QJZR01000014.1_201	nifH	53	171	9	2	1	99	1	171	1.31e-43	379
43574	ADD49187.1|uncultured_bacterium_1	nifH	CAIOMN010000212.1_15	nifH	54	157	10	2	1	99	1	153	2.94e-42	368
43575	ADD49187.1|uncultured_bacterium_1	nifH	NZ_WNKS01000061.1_1	nifH	52	166	11	3	1	99	1	165	3.68e-42	368
43576	ADD49187.1|uncultured_bacterium_1	nifH	DNRQ01000059.1_18	nifH	52	155	15	2	1	99	1	152	1.9e-41	362
43577	ADD49187.1|uncultured_bacterium_1	nifH	PMKP01000231.1_20	nifH	51	166	14	2	1	99	1	166	4.62e-41	360
43579	ADD49188.1|uncultured_bacterium_1	nifH	JAEHDA010000205.1_1	nifH	57	161	7	2	1	99	1	161	1.63e-47	407
43580	ADD49188.1|uncultured_bacterium_1	nifH	JAIFKJ010000302.1_15	nifH	57	157	9	1	1	99	1	157	5.32e-47	403
43581	ADD49188.1|uncultured_bacterium_1	nifH	PMJA01000029.1_10	nifH	56	158	10	1	1	99	1	158	5.42e-47	403
43582	ADD49188.1|uncultured_bacterium_1	nifH	PUNM01000155.1_1	nifH	55	157	12	2	1	99	1	157	3.91e-44	382
43583	ADD49188.1|uncultured_bacterium_1	nifH	QJZR01000014.1_201	nifH	51	171	11	2	1	99	1	171	6.28e-43	374
43584	ADD49188.1|uncultured_bacterium_1	nifH	JAIFNF010000276.1_10	nifH	52	164	13	2	1	99	1	164	1.41e-42	371
43585	ADD49188.1|uncultured_bacterium_1	nifH	CAIOMN010000212.1_15	nifH	54	157	10	2	1	99	1	153	1.57e-42	370
43586	ADD49188.1|uncultured_bacterium_1	nifH	PMKP01000231.1_20	nifH	49	166	18	2	1	99	1	166	1.45e-39	349
43587	ADD49188.1|uncultured_bacterium_1	nifH	NZ_AP018227.1_5354	nifH	55	141	21	3	1	99	1	140	3.16e-39	345
43588	ADD49188.1|uncultured_bacterium_1	nifH	DNRQ01000059.1_18	nifH	51	155	17	2	1	99	1	152	3.93e-39	345
43590	ADD49194.1|uncultured_bacterium_1	nifH	PMJA01000029.1_10	nifH	56	158	10	1	1	99	1	158	4.9e-46	396
43591	ADD49194.1|uncultured_bacterium_1	nifH	PUNM01000155.1_1	nifH	58	157	8	2	1	99	1	157	6.58e-46	395
43592	ADD49194.1|uncultured_bacterium_1	nifH	JAEHDA010000205.1_1	nifH	54	161	12	2	1	99	1	161	3.42e-45	390
43593	ADD49194.1|uncultured_bacterium_1	nifH	JAIFKJ010000302.1_15	nifH	55	157	12	1	1	99	1	157	5.93e-45	388
43594	ADD49194.1|uncultured_bacterium_1	nifH	JAIFNF010000276.1_10	nifH	54	164	10	2	1	99	1	164	1.57e-43	378
43595	ADD49194.1|uncultured_bacterium_1	nifH	QJZR01000014.1_201	nifH	53	171	9	2	1	99	1	171	3.35e-43	376
43596	ADD49194.1|uncultured_bacterium_1	nifH	NZ_WNKS01000061.1_1	nifH	53	166	10	3	1	99	1	165	5.6e-43	374
43597	ADD49194.1|uncultured_bacterium_1	nifH	DNRQ01000059.1_18	nifH	53	155	14	2	1	99	1	152	7.4e-42	365
43598	ADD49194.1|uncultured_bacterium_1	nifH	CAIOJO010000526.1_14	nifH	55	156	12	3	1	99	1	155	7.83e-42	365
43599	ADD49194.1|uncultured_bacterium_1	nifH	CAIOMN010000212.1_15	nifH	54	157	10	2	1	99	1	153	1.41e-41	363
43601	ADD49200.1|uncultured_bacterium_1	nifH	JAIOSZ010000309.1_3	nifH	49	176	12	2	1	99	1	176	2.17e-41	363
43602	ADD49200.1|uncultured_bacterium_1	nifH	JAGXHM010000015.1_1	nifH	45	206	7	2	1	99	1	206	5.19e-41	362
43603	ADD49200.1|uncultured_bacterium_1	nifH	PUNM01000155.1_1	nifH	54	157	15	4	1	99	1	157	1.23e-39	349
43604	ADD49200.1|uncultured_bacterium_1	nifH	DNRQ01000059.1_18	nifH	52	155	15	2	1	99	1	152	2.1e-39	347
43605	ADD49200.1|uncultured_bacterium_1	nifH	PMKP01000231.1_20	nifH	51	166	14	2	1	99	1	166	3.72e-39	346
43606	ADD49200.1|uncultured_bacterium_1	nifH	JAIFKJ010000302.1_15	nifH	51	157	19	2	1	99	1	157	1.1e-38	342
43607	ADD49200.1|uncultured_bacterium_1	nifH	PMJA01000029.1_10	nifH	50	158	20	2	1	99	1	158	1.12e-38	342
43608	ADD49200.1|uncultured_bacterium_1	nifH	JAEHDA010000205.1_1	nifH	51	161	17	3	1	99	1	161	2.22e-38	340
43609	ADD49200.1|uncultured_bacterium_1	nifH	CAIRND010000119.1_1	nifH	47	171	18	2	1	99	1	171	1.75e-37	334
43610	ADD49200.1|uncultured_bacterium_1	nifH	JAIFNF010000276.1_10	nifH	48	164	20	2	1	99	1	164	2.1e-37	333
43612	ADD49205.1|uncultured_bacterium_1	nifH	CAILXB010000282.1_2	nifH	54	174	16	2	1	110	1	174	1.36e-49	424
43613	ADD49205.1|uncultured_bacterium_1	nifH	NZ_CP020873.1_735	nifH	52	180	16	2	1	110	1	180	2.09e-49	423
43614	ADD49205.1|uncultured_bacterium_1	nifH	JAHLLJ010000031.1_1	nifH	57	164	17	2	1	110	1	164	2.09e-49	422
43615	ADD49205.1|uncultured_bacterium_1	nifH	WBUQ01000079.1_1	nifH	54	179	14	2	1	110	1	179	8.89e-48	411
43616	ADD49205.1|uncultured_bacterium_1	nifH	CAIFEX010000006.1_24	nifH	54	175	14	3	1	110	1	173	2.51e-46	400
43617	ADD49205.1|uncultured_bacterium_1	nifH	PLYV01000057.1_5	nifH	50	193	14	2	1	110	1	193	3.68e-46	400
43618	ADD49205.1|uncultured_bacterium_1	nifH	OMSV01000077.1_11	nifH	59	155	12	2	1	110	1	148	3.98e-46	397
43619	ADD49205.1|uncultured_bacterium_1	nifH	JAKSBB010000230.1_1	nifH	51	182	18	2	1	110	1	182	2.68e-45	393
43620	ADD49205.1|uncultured_bacterium_1	nifH	JAABSK010000025.1_18	nifH	51	182	18	2	1	110	1	182	6.87e-45	390
43621	ADD49205.1|uncultured_bacterium_1	nifH	JAFGAQ010000386.1_1	nifH	49	194	15	2	1	110	1	194	1.62e-44	388
43623	ADD49210.1|uncultured_bacterium_1	nifH	PMJA01000029.1_10	nifH	53	158	16	1	1	99	1	158	6.05e-42	366
43624	ADD49210.1|uncultured_bacterium_1	nifH	JAEHDA010000205.1_1	nifH	52	161	16	2	1	99	1	161	1.2e-41	364
43625	ADD49210.1|uncultured_bacterium_1	nifH	JAIFKJ010000302.1_15	nifH	52	157	17	1	1	99	1	157	3.9e-41	360
43626	ADD49210.1|uncultured_bacterium_1	nifH	PUNM01000155.1_1	nifH	53	157	16	2	1	99	1	157	7.31e-41	358
43627	ADD49210.1|uncultured_bacterium_1	nifH	QJZR01000014.1_201	nifH	49	171	16	2	1	99	1	171	1.95e-38	341
43628	ADD49210.1|uncultured_bacterium_1	nifH	JAIFNF010000276.1_10	nifH	49	164	18	2	1	99	1	164	3.21e-38	339
43629	ADD49210.1|uncultured_bacterium_1	nifH	CAIOMN010000212.1_15	nifH	50	157	16	2	1	99	1	153	1.72e-37	333
43630	ADD49210.1|uncultured_bacterium_1	nifH	DNRQ01000059.1_18	nifH	48	155	22	2	1	99	1	152	5.3e-36	322
43631	ADD49210.1|uncultured_bacterium_1	nifH	NZ_WNKS01000061.1_1	nifH	47	166	20	3	1	99	1	165	1.71e-35	319
43632	ADD49210.1|uncultured_bacterium_1	nifH	PMKP01000231.1_20	nifH	46	166	22	2	1	99	1	166	1.74e-35	319
43634	ADD49211.1|uncultured_bacterium_1	nifH	WBUQ01000079.1_1	nifH	57	179	6	2	1	108	1	179	1.02e-52	447
43635	ADD49211.1|uncultured_bacterium_1	nifH	JAHLLJ010000031.1_1	nifH	59	164	11	2	1	108	1	164	3.67e-52	442
43636	ADD49211.1|uncultured_bacterium_1	nifH	NZ_BBCB01000009.1_28	nifH	55	155	20	2	1	108	1	153	1.32e-44	386
43637	ADD49211.1|uncultured_bacterium_1	nifH	JAFGAQ010000386.1_1	nifH	48	194	15	2	1	108	1	194	1.38e-43	381
43638	ADD49211.1|uncultured_bacterium_1	nifH	JAABSK010000025.1_18	nifH	49	182	19	2	1	108	1	182	3.84e-43	377
43639	ADD49211.1|uncultured_bacterium_1	nifH	RKSL01000116.1_1	nifH	43	232	9	2	1	108	1	232	1.83e-42	375
43640	ADD49211.1|uncultured_bacterium_1	nifH	OMSV01000077.1_11	nifH	54	155	17	2	1	108	1	148	2.49e-42	369
43641	ADD49211.1|uncultured_bacterium_1	nifH	JACQYM010000212.1_1	nifH	41	244	9	2	1	108	1	244	3.11e-42	374
43642	ADD49211.1|uncultured_bacterium_1	nifH	JAKSBB010000230.1_1	nifH	47	182	22	2	1	108	1	182	4.72e-42	369
43643	ADD49211.1|uncultured_bacterium_1	nifH	PLYV01000057.1_5	nifH	47	193	17	2	1	108	1	193	2.03e-41	365
43645	ADD49216.1|uncultured_bacterium_1	nifH	JAHLLJ010000031.1_1	nifH	62	164	17	2	1	119	1	164	5.92e-57	478
43646	ADD49216.1|uncultured_bacterium_1	nifH	JAABSK010000025.1_18	nifH	58	182	14	2	1	119	1	182	2.99e-56	474
43647	ADD49216.1|uncultured_bacterium_1	nifH	WBUQ01000079.1_1	nifH	58	179	15	2	1	119	1	179	9.93e-56	470
43648	ADD49216.1|uncultured_bacterium_1	nifH	JAKSBB010000230.1_1	nifH	56	182	17	2	1	119	1	182	3.71e-55	466
43649	ADD49216.1|uncultured_bacterium_1	nifH	OMSV01000077.1_11	nifH	63	155	15	2	1	119	1	148	3.21e-54	457
43650	ADD49216.1|uncultured_bacterium_1	nifH	NZ_CP020873.1_735	nifH	56	180	19	2	1	119	1	180	1.03e-52	448
43651	ADD49216.1|uncultured_bacterium_1	nifH	CAILXB010000282.1_2	nifH	56	174	21	2	1	119	1	174	2.35e-52	445
43652	ADD49216.1|uncultured_bacterium_1	nifH	JAFGAQ010000386.1_1	nifH	53	194	16	2	1	119	1	194	3.49e-52	445
43653	ADD49216.1|uncultured_bacterium_1	nifH	PLYV01000057.1_5	nifH	53	193	16	2	1	119	1	193	4.68e-52	444
43654	ADD49216.1|uncultured_bacterium_1	nifH	CAIFEX010000006.1_24	nifH	57	175	18	3	1	119	1	173	1.11e-51	440
43656	ADD49219.1|uncultured_bacterium_1	nifH	JAABSK010000025.1_18	nifH	62	182	7	2	1	119	1	182	1.56e-59	498
43657	ADD49219.1|uncultured_bacterium_1	nifH	JAKSBB010000230.1_1	nifH	59	182	11	2	1	119	1	182	2.66e-58	489
43658	ADD49219.1|uncultured_bacterium_1	nifH	OMSV01000077.1_11	nifH	65	155	12	2	1	119	1	148	1.52e-56	474
43659	ADD49219.1|uncultured_bacterium_1	nifH	JAHLLJ010000031.1_1	nifH	62	164	18	2	1	119	1	164	1.52e-56	475
43660	ADD49219.1|uncultured_bacterium_1	nifH	CAILXB010000282.1_2	nifH	58	174	18	2	1	119	1	174	2.09e-54	460
43661	ADD49219.1|uncultured_bacterium_1	nifH	WBUQ01000079.1_1	nifH	56	179	18	2	1	119	1	179	3.17e-54	459
43662	ADD49219.1|uncultured_bacterium_1	nifH	JAERRP010000737.1_2	nifH	63	155	13	2	1	119	1	146	1.49e-53	452
43663	ADD49219.1|uncultured_bacterium_1	nifH	NZ_CP020873.1_735	nifH	56	180	18	2	1	119	1	180	2.13e-53	453
43664	ADD49219.1|uncultured_bacterium_1	nifH	CAIFEX010000006.1_24	nifH	58	175	16	3	1	119	1	173	2.54e-53	452
43665	ADD49219.1|uncultured_bacterium_1	nifH	JAFGAQ010000386.1_1	nifH	53	194	16	2	1	119	1	194	1.36e-52	448
43667	ADD49223.1|uncultured_bacterium_1	nifH	JAABSK010000025.1_18	nifH	53	182	13	2	1	110	1	182	2.18e-46	401
43668	ADD49223.1|uncultured_bacterium_1	nifH	JAKSBB010000230.1_1	nifH	52	182	16	2	1	110	1	182	1.43e-45	395
43669	ADD49223.1|uncultured_bacterium_1	nifH	JAHLLJ010000031.1_1	nifH	54	164	21	2	1	110	1	164	1.9e-45	393
43670	ADD49223.1|uncultured_bacterium_1	nifH	WBUQ01000079.1_1	nifH	50	179	21	2	1	110	1	179	5.24e-43	376
43671	ADD49223.1|uncultured_bacterium_1	nifH	OMSV01000077.1_11	nifH	55	155	18	2	1	110	1	148	5.48e-43	374
43672	ADD49223.1|uncultured_bacterium_1	nifH	NZ_CP020873.1_735	nifH	49	180	21	2	1	110	1	180	2.56e-42	371
43673	ADD49223.1|uncultured_bacterium_1	nifH	CAILXB010000282.1_2	nifH	51	174	22	2	1	110	1	174	3.13e-42	370
43674	ADD49223.1|uncultured_bacterium_1	nifH	ALAO01000346.1_3	nifH	54	155	14	2	1	110	1	142	7.44e-41	358
43675	ADD49223.1|uncultured_bacterium_1	nifH	JAFGAQ010000386.1_1	nifH	46	194	20	2	1	110	1	194	1.43e-40	359
43676	ADD49223.1|uncultured_bacterium_1	nifH	JAERRP010000737.1_2	nifH	52	155	20	2	1	110	1	146	2.81e-40	354
43678	ADD49230.1|uncultured_bacterium_1	nifH	WBUQ01000079.1_1	nifH	59	179	12	3	1	118	1	179	7.05e-56	471
43679	ADD49230.1|uncultured_bacterium_1	nifH	JAHLLJ010000031.1_1	nifH	62	164	17	3	1	118	1	164	6.49e-55	463
43680	ADD49230.1|uncultured_bacterium_1	nifH	JAABSK010000025.1_18	nifH	58	182	13	3	1	118	1	182	1.74e-54	461
43681	ADD49230.1|uncultured_bacterium_1	nifH	JAKSBB010000230.1_1	nifH	57	182	14	3	1	118	1	182	3.27e-54	459
43682	ADD49230.1|uncultured_bacterium_1	nifH	NZ_CP020873.1_735	nifH	57	180	16	3	1	118	1	180	3.89e-53	451
43683	ADD49230.1|uncultured_bacterium_1	nifH	CAILXB010000282.1_2	nifH	58	174	17	3	1	118	1	174	8.88e-53	448
43684	ADD49230.1|uncultured_bacterium_1	nifH	OMSV01000077.1_11	nifH	63	155	14	3	1	118	1	148	9.99e-53	446
43685	ADD49230.1|uncultured_bacterium_1	nifH	JAFVAA010000919.1_12	nifH	54	195	12	3	1	118	1	194	3.39e-52	445
43686	ADD49230.1|uncultured_bacterium_1	nifH	CAIFEX010000006.1_24	nifH	58	174	16	3	1	118	1	173	4.2e-52	443
43687	ADD49230.1|uncultured_bacterium_1	nifH	JAJXYA010000492.1_3	nifH	63	154	13	3	1	118	1	146	8.7e-52	439
43689	ADD49231.1|uncultured_bacterium_1	nifH	JAEHDA010000205.1_1	nifH	57	161	8	2	1	99	1	161	2.24e-47	406
43690	ADD49231.1|uncultured_bacterium_1	nifH	JAIFKJ010000302.1_15	nifH	57	157	10	1	1	99	1	157	7.29e-47	402
43691	ADD49231.1|uncultured_bacterium_1	nifH	PMJA01000029.1_10	nifH	56	158	11	1	1	99	1	158	7.43e-47	402
43692	ADD49231.1|uncultured_bacterium_1	nifH	PUNM01000155.1_1	nifH	55	157	12	2	1	99	1	157	2.85e-44	383
43693	ADD49231.1|uncultured_bacterium_1	nifH	QJZR01000014.1_201	nifH	51	171	11	2	1	99	1	171	4.59e-43	375
43694	ADD49231.1|uncultured_bacterium_1	nifH	JAIFNF010000276.1_10	nifH	52	164	13	2	1	99	1	164	1.03e-42	372
43695	ADD49231.1|uncultured_bacterium_1	nifH	CAIOMN010000212.1_15	nifH	54	157	11	2	1	99	1	153	2.15e-42	369
43696	ADD49231.1|uncultured_bacterium_1	nifH	NZ_AP018227.1_5354	nifH	55	141	21	3	1	99	1	140	6.57e-40	350
43697	ADD49231.1|uncultured_bacterium_1	nifH	PMKP01000231.1_20	nifH	49	166	18	2	1	99	1	166	7.76e-40	351
43698	ADD49231.1|uncultured_bacterium_1	nifH	CAIOJO010000526.1_14	nifH	52	156	17	2	1	99	1	155	8.66e-40	350
43700	ADD49232.1|uncultured_bacterium_1	nifH	JAHLLJ010000031.1_1	nifH	63	164	16	2	1	119	1	164	1.52e-56	475
43701	ADD49232.1|uncultured_bacterium_1	nifH	JAKSBB010000230.1_1	nifH	57	182	15	2	1	119	1	182	6.97e-55	464
43702	ADD49232.1|uncultured_bacterium_1	nifH	JAABSK010000025.1_18	nifH	58	182	14	2	1	119	1	182	6.97e-55	464
43703	ADD49232.1|uncultured_bacterium_1	nifH	CAILXB010000282.1_2	nifH	59	174	17	2	1	119	1	174	5.38e-54	457
43704	ADD49232.1|uncultured_bacterium_1	nifH	JAFGAQ010000386.1_1	nifH	55	194	13	2	1	119	1	194	7.24e-53	450
43705	ADD49232.1|uncultured_bacterium_1	nifH	WBUQ01000079.1_1	nifH	56	179	18	2	1	119	1	179	1.38e-52	447
43706	ADD49232.1|uncultured_bacterium_1	nifH	NZ_CP020873.1_735	nifH	56	180	18	2	1	119	1	180	1.41e-52	447
43707	ADD49232.1|uncultured_bacterium_1	nifH	OMSV01000077.1_11	nifH	61	155	17	2	1	119	1	148	1.27e-51	438
43708	ADD49232.1|uncultured_bacterium_1	nifH	JAERRP010000737.1_2	nifH	61	155	16	2	1	119	1	146	2.3e-51	436
43709	ADD49232.1|uncultured_bacterium_1	nifH	PLYV01000057.1_5	nifH	52	193	18	2	1	119	1	193	2.78e-50	431
43711	ADD49241.1|uncultured_bacterium_1	nifH	CAIOJO010000526.1_14	nifH	70	155	10	1	1	118	1	155	8.56e-63	520
43712	ADD49241.1|uncultured_bacterium_1	nifH	NZ_WNKS01000061.1_1	nifH	64	165	13	2	1	118	1	165	1.48e-59	497
43713	ADD49241.1|uncultured_bacterium_1	nifH	JADMKA010000134.1_23	nifH	63	165	14	2	1	118	1	165	5.21e-59	493
43714	ADD49241.1|uncultured_bacterium_1	nifH	RXIY01000015.1_11	nifH	64	160	16	2	1	118	1	160	8.85e-59	491
43715	ADD49241.1|uncultured_bacterium_1	nifH	JAEUPJ010000078.1_1	nifH	62	165	15	2	1	118	1	165	1.34e-58	490
43716	ADD49241.1|uncultured_bacterium_1	nifH	CAIQPV010000149.1_1	nifH	60	176	12	2	1	118	1	176	2.08e-57	482
43717	ADD49241.1|uncultured_bacterium_1	nifH	JAIFKJ010000302.1_15	nifH	62	157	20	2	1	118	1	157	5.01e-57	478
43718	ADD49241.1|uncultured_bacterium_1	nifH	PUNM01000155.1_1	nifH	64	157	18	3	1	118	1	157	2.42e-56	473
43719	ADD49241.1|uncultured_bacterium_1	nifH	PMJA01000029.1_10	nifH	63	158	19	2	1	118	1	158	3.38e-56	472
43720	ADD49241.1|uncultured_bacterium_1	nifH	JAHFQC010000144.1_8	nifH	58	177	15	2	1	118	1	177	6.78e-56	471
43722	ADD49266.1|uncultured_bacterium_1	nifH	JAIFKJ010000302.1_15	nifH	59	157	7	1	1	99	1	157	1.67e-48	414
43723	ADD49266.1|uncultured_bacterium_1	nifH	PUNM01000155.1_1	nifH	59	157	6	2	1	99	1	157	1.51e-47	407
43724	ADD49266.1|uncultured_bacterium_1	nifH	JAEHDA010000205.1_1	nifH	55	161	10	2	1	99	1	161	7.1e-46	395
43725	ADD49266.1|uncultured_bacterium_1	nifH	PMJA01000029.1_10	nifH	56	158	10	1	1	99	1	158	9.18e-46	394
43726	ADD49266.1|uncultured_bacterium_1	nifH	JAIFNF010000276.1_10	nifH	55	164	9	2	1	99	1	164	9.28e-45	387
43727	ADD49266.1|uncultured_bacterium_1	nifH	QJZR01000014.1_201	nifH	53	171	8	2	1	99	1	171	3.35e-43	376
43728	ADD49266.1|uncultured_bacterium_1	nifH	CAIOMN010000212.1_15	nifH	54	157	10	2	1	99	1	153	2.65e-41	361
43729	ADD49266.1|uncultured_bacterium_1	nifH	JAAUQA010000078.1_5	nifH	45	207	6	2	1	99	1	207	2.83e-41	364
43730	ADD49266.1|uncultured_bacterium_1	nifH	PMKP01000231.1_20	nifH	51	166	14	2	1	99	1	166	2.21e-40	355
43731	ADD49266.1|uncultured_bacterium_1	nifH	CAIOJO010000526.1_14	nifH	53	156	16	2	1	99	1	155	3.38e-40	353
43733	ADD49272.1|uncultured_bacterium_1	nifH	JAHLLJ010000031.1_1	nifH	52	164	14	2	1	99	1	164	1.74e-44	385
43734	ADD49272.1|uncultured_bacterium_1	nifH	WBUQ01000079.1_1	nifH	47	179	14	2	1	99	1	179	1.23e-41	365
43735	ADD49272.1|uncultured_bacterium_1	nifH	PLYV01000057.1_5	nifH	46	193	10	2	1	99	1	193	4.08e-41	362
43736	ADD49272.1|uncultured_bacterium_1	nifH	JAFGAQ010000386.1_1	nifH	45	194	12	2	1	99	1	194	5.08e-40	354
43737	ADD49272.1|uncultured_bacterium_1	nifH	OMSV01000077.1_11	nifH	52	155	12	2	1	99	1	148	1.04e-39	349
43738	ADD49272.1|uncultured_bacterium_1	nifH	CAILXB010000282.1_2	nifH	46	174	19	2	1	99	1	174	2.3e-39	348
43739	ADD49272.1|uncultured_bacterium_1	nifH	JAKSBB010000230.1_1	nifH	45	182	17	2	1	99	1	182	2.67e-39	348
43740	ADD49272.1|uncultured_bacterium_1	nifH	JAABSK010000025.1_18	nifH	45	182	17	2	1	99	1	182	9.33e-39	344
43741	ADD49272.1|uncultured_bacterium_1	nifH	NZ_CP020873.1_735	nifH	44	180	20	2	1	99	1	180	1.1e-37	336
43742	ADD49272.1|uncultured_bacterium_1	nifH	JAERRP010000737.1_2	nifH	48	155	15	2	1	99	1	146	2.84e-37	331
43744	ADD49280.1|uncultured_bacterium_1	nifH	WBUQ01000079.1_1	nifH	62	179	8	2	1	119	1	179	8.63e-61	507
43745	ADD49280.1|uncultured_bacterium_1	nifH	JAHLLJ010000031.1_1	nifH	65	164	12	2	1	119	1	164	4.22e-60	501
43746	ADD49280.1|uncultured_bacterium_1	nifH	JAFGAQ010000386.1_1	nifH	55	194	13	2	1	119	1	194	4.27e-54	459
43747	ADD49280.1|uncultured_bacterium_1	nifH	PLYV01000057.1_5	nifH	55	193	12	2	1	119	1	193	1.47e-53	455
43748	ADD49280.1|uncultured_bacterium_1	nifH	NZ_BBCB01000009.1_28	nifH	63	155	20	2	1	119	1	153	4.4e-53	449
43749	ADD49280.1|uncultured_bacterium_1	nifH	JACQYM010000212.1_1	nifH	46	244	7	2	1	119	1	244	3.64e-52	448
43750	ADD49280.1|uncultured_bacterium_1	nifH	JAABSK010000025.1_18	nifH	55	182	19	2	1	119	1	182	1.81e-51	439
43751	ADD49280.1|uncultured_bacterium_1	nifH	CAILXB010000282.1_2	nifH	56	174	22	2	1	119	1	174	2.9e-51	437
43752	ADD49280.1|uncultured_bacterium_1	nifH	OMSV01000077.1_11	nifH	61	155	17	2	1	119	1	148	3.27e-51	435
43753	ADD49280.1|uncultured_bacterium_1	nifH	NZ_CP020873.1_735	nifH	54	180	21	2	1	119	1	180	6.13e-51	435
43755	ADD49285.1|uncultured_bacterium_1	nifH	JAEHDA010000205.1_1	nifH	56	161	9	2	1	99	1	161	9.72e-46	394
43756	ADD49285.1|uncultured_bacterium_1	nifH	JAIFKJ010000302.1_15	nifH	56	157	11	1	1	99	1	157	3.17e-45	390
43757	ADD49285.1|uncultured_bacterium_1	nifH	PMJA01000029.1_10	nifH	55	158	12	1	1	99	1	158	3.23e-45	390
43758	ADD49285.1|uncultured_bacterium_1	nifH	PUNM01000155.1_1	nifH	55	157	12	2	1	99	1	157	2.57e-43	376
43759	ADD49285.1|uncultured_bacterium_1	nifH	QJZR01000014.1_201	nifH	51	171	11	2	1	99	1	171	4.12e-42	368
43760	ADD49285.1|uncultured_bacterium_1	nifH	JAIFNF010000276.1_10	nifH	52	164	13	2	1	99	1	164	9.27e-42	365
43761	ADD49285.1|uncultured_bacterium_1	nifH	CAIOMN010000212.1_15	nifH	53	157	12	2	1	99	1	153	9.29e-41	357
43762	ADD49285.1|uncultured_bacterium_1	nifH	PMKP01000231.1_20	nifH	49	166	18	2	1	99	1	166	9.51e-39	343
43763	ADD49285.1|uncultured_bacterium_1	nifH	NZ_AP018227.1_5354	nifH	55	141	21	3	1	99	1	140	2.07e-38	339
43764	ADD49285.1|uncultured_bacterium_1	nifH	DNRQ01000059.1_18	nifH	51	155	17	2	1	99	1	152	2.58e-38	339
43766	ADD49314.1|uncultured_bacterium_1	nifH	WBUQ01000079.1_1	nifH	58	179	15	2	1	119	1	179	2.55e-55	467
43767	ADD49314.1|uncultured_bacterium_1	nifH	JAHLLJ010000031.1_1	nifH	60	164	20	2	1	119	1	164	2.35e-54	459
43768	ADD49314.1|uncultured_bacterium_1	nifH	NZ_BBCB01000009.1_28	nifH	59	155	25	2	1	119	1	153	1.42e-48	416
43769	ADD49314.1|uncultured_bacterium_1	nifH	JAFGAQ010000386.1_1	nifH	51	194	20	2	1	119	1	194	8.09e-48	413
43770	ADD49314.1|uncultured_bacterium_1	nifH	PLYV01000057.1_5	nifH	51	193	21	2	1	119	1	193	3.81e-47	408
43771	ADD49314.1|uncultured_bacterium_1	nifH	JAABSK010000025.1_18	nifH	52	182	25	2	1	119	1	182	2.03e-46	402
43772	ADD49314.1|uncultured_bacterium_1	nifH	CAILXB010000282.1_2	nifH	52	174	28	2	1	119	1	174	3.25e-46	400
43773	ADD49314.1|uncultured_bacterium_1	nifH	NZ_CP020873.1_735	nifH	51	180	27	2	1	119	1	180	6.84e-46	398
43774	ADD49314.1|uncultured_bacterium_1	nifH	JAKSBB010000230.1_1	nifH	50	182	28	2	1	119	1	182	2.49e-45	394
43775	ADD49314.1|uncultured_bacterium_1	nifH	CAIFEX010000006.1_24	nifH	54	175	23	3	1	119	1	173	5.38e-45	391
43777	ADD49340.1|uncultured_bacterium_1	nifH	WBUQ01000079.1_1	nifH	53	179	5	2	1	99	1	179	2.09e-46	400
43778	ADD49340.1|uncultured_bacterium_1	nifH	JAHLLJ010000031.1_1	nifH	54	164	10	2	1	99	1	164	2.93e-46	398
43779	ADD49340.1|uncultured_bacterium_1	nifH	JAABSK010000025.1_18	nifH	46	182	15	2	1	99	1	182	1.74e-38	342
43780	ADD49340.1|uncultured_bacterium_1	nifH	NZ_BBCB01000009.1_28	nifH	49	155	21	2	1	99	1	153	4.4e-37	330
43781	ADD49340.1|uncultured_bacterium_1	nifH	JAKSBB010000230.1_1	nifH	44	182	19	2	1	99	1	182	5.45e-37	331
43782	ADD49340.1|uncultured_bacterium_1	nifH	RKSL01000116.1_1	nifH	39	232	8	2	1	99	1	232	1.32e-36	331
43783	ADD49340.1|uncultured_bacterium_1	nifH	JAFGAQ010000386.1_1	nifH	43	194	15	2	1	99	1	194	2.36e-36	327
43784	ADD49340.1|uncultured_bacterium_1	nifH	OMSV01000077.1_11	nifH	50	155	15	2	1	99	1	148	2.64e-36	324
43785	ADD49340.1|uncultured_bacterium_1	nifH	CAILXB010000282.1_2	nifH	45	174	21	2	1	99	1	174	4.21e-36	324
43786	ADD49340.1|uncultured_bacterium_1	nifH	PLYV01000057.1_5	nifH	44	193	15	2	1	99	1	193	5.91e-36	324
43788	ADD49341.1|uncultured_bacterium_1	nifH	JAHLLJ010000031.1_1	nifH	63	164	16	2	1	119	1	164	3.15e-57	480
43789	ADD49341.1|uncultured_bacterium_1	nifH	WBUQ01000079.1_1	nifH	58	179	15	2	1	119	1	179	5.84e-57	479
43790	ADD49341.1|uncultured_bacterium_1	nifH	JAFGAQ010000386.1_1	nifH	55	194	13	2	1	119	1	194	3.45e-55	467
43791	ADD49341.1|uncultured_bacterium_1	nifH	JAABSK010000025.1_18	nifH	57	182	16	2	1	119	1	182	4.6e-54	458
43792	ADD49341.1|uncultured_bacterium_1	nifH	JAKSBB010000230.1_1	nifH	55	182	19	2	1	119	1	182	3.04e-53	452
43793	ADD49341.1|uncultured_bacterium_1	nifH	CAILXB010000282.1_2	nifH	56	174	21	2	1	119	1	174	3.55e-53	451
43794	ADD49341.1|uncultured_bacterium_1	nifH	PLYV01000057.1_5	nifH	53	193	16	2	1	119	1	193	3.78e-53	452
43795	ADD49341.1|uncultured_bacterium_1	nifH	NZ_CP020873.1_735	nifH	54	180	21	2	1	119	1	180	5.48e-53	450
43796	ADD49341.1|uncultured_bacterium_1	nifH	OMSV01000077.1_11	nifH	61	155	18	2	1	119	1	148	6.79e-52	440
43797	ADD49341.1|uncultured_bacterium_1	nifH	JAEYNI010000100.1_7	nifH	55	174	22	3	1	119	1	172	7.17e-51	434
43799	EFD94373.1|Megasphaera_genomosp._1	nifH	DIVW01000011.1_4	nifH	43	221	98	3	1	196	1	219	7.08e-50	436
43800	EFD94373.1|Megasphaera_genomosp._1	nifH	NZ_CP048649.1_196	nifH	42	225	100	3	1	196	1	223	4.87e-46	408
43801	EFD94373.1|Megasphaera_genomosp._1	nifH	JAAUSY010000007.1_44	nifH	41	245	96	5	1	196	1	245	7.39e-46	408
43802	EFD94373.1|Megasphaera_genomosp._1	nifH	DJBG01000053.1_23	nifH	43	225	95	4	1	196	1	220	1.43e-44	397
43803	EFD94373.1|Megasphaera_genomosp._1	nifH	JALHHV010000448.1_3	nifH	38	248	101	3	1	196	1	248	1.15e-43	392
43804	EFD94373.1|Megasphaera_genomosp._1	nifH	REEM01000134.1_18	nifH	37	273	95	4	1	196	1	273	1.81e-43	392
43805	EFD94373.1|Megasphaera_genomosp._1	nifH	PXEI01000352.1_7	nifH	36	273	99	3	1	196	1	273	4.6e-43	389
43806	EFD94373.1|Megasphaera_genomosp._1	nifH	JAKSBQ010000035.1_35	nifH	39	240	103	3	1	196	1	240	4.7e-43	387
43807	EFD94373.1|Megasphaera_genomosp._1	nifH	JAEWGR010000010.1_23	nifH	35	276	98	3	1	196	1	275	8.88e-43	387
43808	EFD94373.1|Megasphaera_genomosp._1	nifH	CAIJPS010000002.1_1	nifH	41	219	94	3	1	196	1	206	1.19e-42	382
43810	EFD94380.1|Megasphaera_genomosp._1	nifH	JACRHS010000005.1_143	nifH	46	278	119	4	1	250	1	275	8.05e-69	583
43811	EFD94380.1|Megasphaera_genomosp._1	nifH	CABMIH010000074.1_51	nifH	50	251	120	3	1	250	1	246	8.22e-69	581
43812	EFD94380.1|Megasphaera_genomosp._1	nifH	NC_002936.3_1093	nifH	47	275	121	6	1	250	1	274	1.48e-68	581
43813	EFD94380.1|Megasphaera_genomosp._1	nifH	NZ_FZMP01000244.1_5	nifH	46	276	120	4	1	250	1	274	2.77e-68	579
43814	EFD94380.1|Megasphaera_genomosp._1	nifH	PMCB01000075.1_16	nifH	45	275	126	3	1	250	1	274	3.79e-68	578
43815	EFD94380.1|Megasphaera_genomosp._1	nifH	JAFPVA010000043.1_27	nifH	46	283	121	3	1	250	1	283	4.57e-68	578
43816	EFD94380.1|Megasphaera_genomosp._1	nifH	JACRMM010000046.1_14	nifH	46	275	122	4	1	250	1	274	5.19e-68	577
43817	EFD94380.1|Megasphaera_genomosp._1	nifH	MWDT01000019.1_3	nifH	46	278	120	4	1	250	1	275	5.3e-68	577
43818	EFD94380.1|Megasphaera_genomosp._1	nifH	CAJCBL010000106.1_14	nifH	45	278	121	4	1	250	1	275	5.3e-68	577
43819	EFD94380.1|Megasphaera_genomosp._1	nifH	DHHR01000071.1_13	nifH	47	274	118	3	1	250	1	271	6.67e-68	576
43821	ADD69786.1|uncultured_prokaryote_1	nifH	PLSJ01000386.1_2	nifH	39	138	24	3	1	78	1	138	1.84e-21	212
43822	ADD69786.1|uncultured_prokaryote_1	nifH	CAIYTJ010000326.1_1	nifH	37	146	24	3	1	78	1	146	4.52e-20	202
43823	ADD69786.1|uncultured_prokaryote_1	nifH	DIVX01000087.1_7	nifH	37	140	26	3	1	78	1	140	7.69e-20	200
43824	ADD69786.1|uncultured_prokaryote_1	nifH	CACXGG010000233.1_9	nifH	37	134	27	2	1	78	1	132	1.27e-19	198
43825	ADD69786.1|uncultured_prokaryote_1	nifH	OMSV01000077.1_11	nifH	34	148	27	3	1	78	1	148	1e-18	192
43826	ADD69786.1|uncultured_prokaryote_1	nifH	JAJXYA010000492.1_3	nifH	34	146	29	2	1	78	1	146	1.33e-18	191
43827	ADD69786.1|uncultured_prokaryote_1	nifH	JAERRP010000737.1_2	nifH	34	146	28	3	1	78	1	146	2.45e-18	189
43828	ADD69786.1|uncultured_prokaryote_1	nifH	NZ_BBCB01000009.1_28	nifH	35	153	25	3	1	78	1	153	2.68e-18	189
43829	ADD69786.1|uncultured_prokaryote_1	nifH	PLUC01000259.1_27	nifH	32	166	25	3	1	78	1	166	3.15e-18	189
43830	ADD69786.1|uncultured_prokaryote_1	nifH	CADAIP010000006.1_130	nifH	32	159	27	2	1	78	1	159	7.22e-18	186
43832	ADD69787.1|uncultured_prokaryote_1	nifH	PLSJ01000386.1_2	nifH	39	138	24	3	1	78	1	138	3.42e-21	210
43833	ADD69787.1|uncultured_prokaryote_1	nifH	CACXGG010000233.1_9	nifH	37	134	27	2	1	78	1	132	1.73e-19	197
43834	ADD69787.1|uncultured_prokaryote_1	nifH	CAIYTJ010000326.1_1	nifH	36	146	25	3	1	78	1	146	7.18e-19	193
43835	ADD69787.1|uncultured_prokaryote_1	nifH	DIVX01000087.1_7	nifH	36	140	27	3	1	78	1	140	4.18e-18	187
43836	ADD69787.1|uncultured_prokaryote_1	nifH	NZ_BBCB01000009.1_28	nifH	35	153	25	3	1	78	1	153	6.7e-18	186
43837	ADD69787.1|uncultured_prokaryote_1	nifH	NZ_RSCL01000016.1_47	nifH	40	117	30	5	1	78	1	116	7.62e-18	184
43838	ADD69787.1|uncultured_prokaryote_1	nifH	CADAIP010000006.1_130	nifH	32	159	27	2	1	78	1	159	9.79e-18	185
43839	ADD69787.1|uncultured_prokaryote_1	nifH	VBWA01000026.1_61	nifH	35	144	28	2	1	78	1	144	1.5e-17	183
43840	ADD69787.1|uncultured_prokaryote_1	nifH	OMSV01000077.1_11	nifH	34	148	28	3	1	78	1	148	1.57e-17	183
43841	ADD69787.1|uncultured_prokaryote_1	nifH	JAJXYA010000492.1_3	nifH	33	146	30	2	1	78	1	146	2.82e-17	181
43843	ADD69790.1|uncultured_prokaryote_1	nifH	PLSJ01000386.1_2	nifH	30	138	35	3	1	77	1	138	1.78e-12	144
43844	ADD69790.1|uncultured_prokaryote_1	nifH	NZ_RSCL01000016.1_47	nifH	34	116	38	4	1	77	1	116	1.96e-12	143
43845	ADD69790.1|uncultured_prokaryote_1	nifH	DCVO01000109.1_1	nifH	29	150	33	3	1	77	1	150	6.57e-11	132
43846	ADD69790.1|uncultured_prokaryote_1	nifH	OMSV01000077.1_11	nifH	28	148	36	3	1	77	1	148	8.69e-11	131
43847	ADD69790.1|uncultured_prokaryote_1	nifH	DIVX01000087.1_7	nifH	29	140	37	3	1	77	1	140	1.11e-10	130
43848	ADD69790.1|uncultured_prokaryote_1	nifH	CAIYTJ010000326.1_1	nifH	28	146	36	3	1	77	1	146	1.54e-10	129
43849	ADD69790.1|uncultured_prokaryote_1	nifH	PLUC01000259.1_27	nifH	25	166	35	3	1	77	1	166	6.97e-10	124
43850	ADD69790.1|uncultured_prokaryote_1	nifH	NZ_AP018227.1_5354	nifH	27	140	39	2	1	77	1	140	1.13e-09	122
43851	ADD69790.1|uncultured_prokaryote_1	nifH	NZ_BBCB01000009.1_28	nifH	27	153	36	3	1	77	1	153	2.09e-09	120
43852	ADD69790.1|uncultured_prokaryote_1	nifH	JAERRP010000737.1_2	nifH	27	147	37	4	1	77	1	146	2.72e-09	119
43854	ADD69792.1|uncultured_prokaryote_1	nifH	CAISUK010000500.1_1	nifH	41	140	22	3	1	79	1	140	2.13e-24	234
43855	ADD69792.1|uncultured_prokaryote_1	nifH	VBWA01000026.1_61	nifH	40	144	21	3	1	79	1	144	5.76e-24	231
43856	ADD69792.1|uncultured_prokaryote_1	nifH	JAJZTS010000061.1_17	nifH	40	143	22	3	1	79	1	143	1.96e-23	227
43857	ADD69792.1|uncultured_prokaryote_1	nifH	JAFEDI010000020.1_52	nifH	38	144	24	3	1	79	1	144	1.99e-23	227
43858	ADD69792.1|uncultured_prokaryote_1	nifH	DNRQ01000059.1_18	nifH	38	152	21	3	1	79	1	152	4.18e-23	225
43859	ADD69792.1|uncultured_prokaryote_1	nifH	CACXGG010000233.1_9	nifH	41	135	21	3	1	79	1	132	5.73e-23	223
43860	ADD69792.1|uncultured_prokaryote_1	nifH	PLSJ01000386.1_2	nifH	41	139	21	4	1	79	1	138	6.28e-23	223
43861	ADD69792.1|uncultured_prokaryote_1	nifH	JAJXYA010000492.1_3	nifH	39	147	21	3	1	79	1	146	7.09e-23	223
43862	ADD69792.1|uncultured_prokaryote_1	nifH	ALAO01000346.1_3	nifH	40	143	21	4	1	79	1	142	2.3e-22	219
43863	ADD69792.1|uncultured_prokaryote_1	nifH	NZ_RSCL01000016.1_47	nifH	46	117	24	5	1	79	1	116	2.89e-22	217
43865	ADD69794.1|uncultured_prokaryote_1	nifH	CAISUK010000500.1_1	nifH	41	140	22	3	1	79	1	140	2.42e-25	241
43866	ADD69794.1|uncultured_prokaryote_1	nifH	VBWA01000026.1_61	nifH	40	144	21	3	1	79	1	144	6.56e-25	238
43867	ADD69794.1|uncultured_prokaryote_1	nifH	JAJZTS010000061.1_17	nifH	40	143	22	3	1	79	1	143	2.24e-24	234
43868	ADD69794.1|uncultured_prokaryote_1	nifH	JAFEDI010000020.1_52	nifH	38	144	24	3	1	79	1	144	2.27e-24	234
43869	ADD69794.1|uncultured_prokaryote_1	nifH	CACXGG010000233.1_9	nifH	41	135	20	3	1	79	1	132	8.9e-24	229
43870	ADD69794.1|uncultured_prokaryote_1	nifH	PLSJ01000386.1_2	nifH	41	139	21	4	1	79	1	138	9.77e-24	229
43871	ADD69794.1|uncultured_prokaryote_1	nifH	JAJXYA010000492.1_3	nifH	39	147	20	3	1	79	1	146	1.11e-23	229
43872	ADD69794.1|uncultured_prokaryote_1	nifH	DNRQ01000059.1_18	nifH	38	152	21	3	1	79	1	152	1.21e-23	229
43873	ADD69794.1|uncultured_prokaryote_1	nifH	ALAO01000346.1_3	nifH	41	143	20	4	1	79	1	142	3.59e-23	225
43874	ADD69794.1|uncultured_prokaryote_1	nifH	JAIFNF010000276.1_10	nifH	35	164	22	3	1	79	1	164	6.82e-23	224
43876	ADD69796.1|uncultured_prokaryote_1	nifH	CAISUK010000500.1_1	nifH	41	140	22	3	1	79	1	140	1.78e-25	242
43877	ADD69796.1|uncultured_prokaryote_1	nifH	DNRQ01000059.1_18	nifH	40	152	18	3	1	79	1	152	4e-25	240
43878	ADD69796.1|uncultured_prokaryote_1	nifH	VBWA01000026.1_61	nifH	40	144	21	3	1	79	1	144	4.81e-25	239
43879	ADD69796.1|uncultured_prokaryote_1	nifH	JAFEDI010000020.1_52	nifH	40	144	22	3	1	79	1	144	8.95e-25	237
43880	ADD69796.1|uncultured_prokaryote_1	nifH	JAJZTS010000061.1_17	nifH	40	143	22	3	1	79	1	143	1.64e-24	235
43881	ADD69796.1|uncultured_prokaryote_1	nifH	NZ_RSCL01000016.1_47	nifH	49	117	21	5	1	79	1	116	2.73e-24	232
43882	ADD69796.1|uncultured_prokaryote_1	nifH	CACXGG010000233.1_9	nifH	41	135	21	3	1	79	1	132	4.78e-24	231
43883	ADD69796.1|uncultured_prokaryote_1	nifH	PLSJ01000386.1_2	nifH	41	139	21	4	1	79	1	138	5.25e-24	231
43884	ADD69796.1|uncultured_prokaryote_1	nifH	JAJXYA010000492.1_3	nifH	39	147	21	3	1	79	1	146	5.95e-24	231
43885	ADD69796.1|uncultured_prokaryote_1	nifH	ALAO01000346.1_3	nifH	41	143	20	4	1	79	1	142	1.04e-23	229
43887	ADD69797.1|uncultured_prokaryote_1	nifH	CACXGG010000233.1_9	nifH	45	135	26	3	1	90	1	132	6.32e-29	268
43888	ADD69797.1|uncultured_prokaryote_1	nifH	JAJXYA010000492.1_3	nifH	42	147	27	3	1	90	1	146	3.8e-28	263
43889	ADD69797.1|uncultured_prokaryote_1	nifH	PLSJ01000386.1_2	nifH	45	139	27	4	1	90	1	138	8.47e-28	260
43890	ADD69797.1|uncultured_prokaryote_1	nifH	JAJQAB010000072.1_17	nifH	39	163	26	3	1	90	1	162	1.72e-27	259
43891	ADD69797.1|uncultured_prokaryote_1	nifH	ALAO01000346.1_3	nifH	43	143	28	4	1	90	1	142	4.29e-27	255
43892	ADD69797.1|uncultured_prokaryote_1	nifH	VBWA01000026.1_61	nifH	40	144	32	3	1	90	1	144	2.87e-26	249
43893	ADD69797.1|uncultured_prokaryote_1	nifH	CAISUK010000500.1_1	nifH	41	140	33	3	1	90	1	140	5.01e-26	247
43894	ADD69797.1|uncultured_prokaryote_1	nifH	CADAIP010000006.1_130	nifH	39	160	27	3	1	90	1	159	6.8e-26	247
43895	ADD69797.1|uncultured_prokaryote_1	nifH	JAERRP010000737.1_2	nifH	42	147	27	4	1	90	1	146	1.4e-25	244
43896	ADD69797.1|uncultured_prokaryote_1	nifH	DNRQ01000059.1_18	nifH	39	152	31	3	1	90	1	152	1.54e-25	244
43898	ADD69798.1|uncultured_prokaryote_1	nifH	CACXGG010000233.1_9	nifH	45	135	26	3	1	90	1	132	1.61e-28	265
43899	ADD69798.1|uncultured_prokaryote_1	nifH	JAJXYA010000492.1_3	nifH	42	147	27	3	1	90	1	146	2.78e-28	264
43900	ADD69798.1|uncultured_prokaryote_1	nifH	PLSJ01000386.1_2	nifH	45	139	27	4	1	90	1	138	6.2e-28	261
43901	ADD69798.1|uncultured_prokaryote_1	nifH	ALAO01000346.1_3	nifH	43	143	28	4	1	90	1	142	3.14e-27	256
43902	ADD69798.1|uncultured_prokaryote_1	nifH	JAJQAB010000072.1_17	nifH	39	163	26	3	1	90	1	162	4.36e-27	256
43903	ADD69798.1|uncultured_prokaryote_1	nifH	VBWA01000026.1_61	nifH	41	144	31	3	1	90	1	144	8.27e-27	253
43904	ADD69798.1|uncultured_prokaryote_1	nifH	CAISUK010000500.1_1	nifH	41	140	32	3	1	90	1	140	1.44e-26	251
43905	ADD69798.1|uncultured_prokaryote_1	nifH	DUGO01000109.1_5	nifH	37	155	33	2	1	90	1	155	3.43e-26	249
43906	ADD69798.1|uncultured_prokaryote_1	nifH	DNRQ01000059.1_18	nifH	41	153	27	4	1	90	1	152	4.45e-26	248
43907	ADD69798.1|uncultured_prokaryote_1	nifH	JAFEDI010000020.1_52	nifH	40	144	32	3	1	90	1	144	5.34e-26	247
43909	ADD69800.1|uncultured_prokaryote_1	nifH	PLSJ01000386.1_2	nifH	45	139	29	3	1	92	1	138	4.44e-30	277
43910	ADD69800.1|uncultured_prokaryote_1	nifH	JAJXYA010000492.1_3	nifH	42	147	29	3	1	92	1	146	8.43e-29	268
43911	ADD69800.1|uncultured_prokaryote_1	nifH	ALAO01000346.1_3	nifH	43	143	30	4	1	92	1	142	2.01e-28	265
43912	ADD69800.1|uncultured_prokaryote_1	nifH	CACXGG010000233.1_9	nifH	44	137	27	3	1	92	1	132	2.32e-28	264
43913	ADD69800.1|uncultured_prokaryote_1	nifH	VBWA01000026.1_61	nifH	41	144	33	3	1	92	1	144	3.87e-28	263
43914	ADD69800.1|uncultured_prokaryote_1	nifH	CAISUK010000500.1_1	nifH	41	141	33	3	1	92	1	140	1.72e-27	258
43915	ADD69800.1|uncultured_prokaryote_1	nifH	DNRQ01000059.1_18	nifH	39	152	32	3	1	92	1	152	2.86e-27	257
43916	ADD69800.1|uncultured_prokaryote_1	nifH	JAFEDI010000020.1_52	nifH	40	144	34	3	1	92	1	144	3.42e-27	256
43917	ADD69800.1|uncultured_prokaryote_1	nifH	CALZIZ010000332.1_5	nifH	40	147	33	3	1	92	1	147	3.6e-27	256
43918	ADD69800.1|uncultured_prokaryote_1	nifH	JAJZTS010000061.1_17	nifH	41	143	33	3	1	92	1	143	4.6e-27	255
43920	ADD71538.1|Rhizobium_sp._1	nifH	NZ_WNKS01000061.1_1	nifH	56	165	23	2	1	115	1	165	1.45e-47	409
43921	ADD71538.1|Rhizobium_sp._1	nifH	NZ_MZXV01000038.1_1	nifH	49	205	14	3	1	115	1	205	2.83e-46	402
43922	ADD71538.1|Rhizobium_sp._1	nifH	JADMKA010000134.1_23	nifH	54	168	21	3	1	115	1	165	3.37e-46	399
43923	ADD71538.1|Rhizobium_sp._1	nifH	JACRBA010000159.1_1	nifH	51	181	23	3	1	115	1	181	4.58e-46	399
43924	ADD71538.1|Rhizobium_sp._1	nifH	JAEUPJ010000078.1_1	nifH	54	168	21	3	1	115	1	165	4.61e-46	398
43925	ADD71538.1|Rhizobium_sp._1	nifH	CAIQPV010000149.1_1	nifH	52	176	23	3	1	115	1	176	3.74e-45	392
43926	ADD71538.1|Rhizobium_sp._1	nifH	NZ_AP018227.1_5354	nifH	60	141	29	4	1	115	1	140	4.84e-45	389
43927	ADD71538.1|Rhizobium_sp._1	nifH	ATWE01000020.1_1	nifH	47	211	16	3	1	115	1	211	1.36e-44	390
43928	ADD71538.1|Rhizobium_sp._1	nifH	JAHFQC010000144.1_8	nifH	52	177	23	3	1	115	1	177	1.83e-44	387
43929	ADD71538.1|Rhizobium_sp._1	nifH	OV696605.1_1302	nifH	50	174	28	3	1	115	1	174	2.37e-44	386
43931	ADD83377.1|Treponema_sp._1	nifH	CAIFEX010000006.1_24	nifH	43	173	18	2	1	92	1	173	1.77e-33	304
43932	ADD83377.1|Treponema_sp._1	nifH	JAJXYA010000492.1_3	nifH	47	148	21	2	1	92	1	146	3.86e-33	300
43933	ADD83377.1|Treponema_sp._1	nifH	OMSV01000077.1_11	nifH	47	150	19	3	1	92	1	148	7.47e-33	298
43934	ADD83377.1|Treponema_sp._1	nifH	DNRQ01000059.1_18	nifH	44	152	25	3	1	92	1	152	4.64e-31	285
43935	ADD83377.1|Treponema_sp._1	nifH	JAEYNI010000100.1_7	nifH	42	172	20	2	1	92	1	172	4.79e-31	286
43936	ADD83377.1|Treponema_sp._1	nifH	JAFVAA010000919.1_12	nifH	39	194	16	2	1	92	1	194	5.09e-31	287
43937	ADD83377.1|Treponema_sp._1	nifH	CAIYTJ010000326.1_1	nifH	45	150	20	3	1	92	1	146	5.72e-31	284
43938	ADD83377.1|Treponema_sp._1	nifH	PMKP01000231.1_20	nifH	43	166	21	3	1	92	1	166	1.5e-30	282
43939	ADD83377.1|Treponema_sp._1	nifH	JAJQBF010000295.1_16	nifH	39	191	18	2	1	92	1	191	1.68e-30	283
43940	ADD83377.1|Treponema_sp._1	nifH	DUGO01000109.1_5	nifH	43	155	26	3	1	92	1	155	4.34e-30	278
43942	ADD97804.1|Gloeocapsopsis_crepidinum_1	nifH	NZ_AP018227.1_5354	nifH	63	140	9	3	1	97	1	140	2.4e-46	397
43943	ADD97804.1|Gloeocapsopsis_crepidinum_1	nifH	OV696605.1_1302	nifH	52	174	6	2	1	97	1	174	5.11e-44	382
43944	ADD97804.1|Gloeocapsopsis_crepidinum_1	nifH	PUNM01000155.1_1	nifH	54	157	12	3	1	97	1	157	6.92e-41	358
43945	ADD97804.1|Gloeocapsopsis_crepidinum_1	nifH	RXIY01000015.1_11	nifH	51	160	16	3	1	97	1	160	1e-40	357
43946	ADD97804.1|Gloeocapsopsis_crepidinum_1	nifH	CAIOJO010000526.1_14	nifH	52	155	17	2	1	97	1	155	1.25e-40	356
43947	ADD97804.1|Gloeocapsopsis_crepidinum_1	nifH	PMJA01000029.1_10	nifH	53	158	14	3	1	97	1	158	1.81e-40	355
43948	ADD97804.1|Gloeocapsopsis_crepidinum_1	nifH	NZ_JACJSE010000007.1_136	nifH	52	159	15	2	1	97	1	159	6.46e-40	351
43949	ADD97804.1|Gloeocapsopsis_crepidinum_1	nifH	NZ_WNKS01000061.1_1	nifH	50	165	14	3	1	97	1	165	7.21e-40	351
43950	ADD97804.1|Gloeocapsopsis_crepidinum_1	nifH	JAIFKJ010000302.1_15	nifH	52	157	15	3	1	97	1	157	1.59e-39	348
43951	ADD97804.1|Gloeocapsopsis_crepidinum_1	nifH	JAAUOZ010000028.1_20	nifH	54	159	10	3	1	97	1	158	1.62e-39	348
43953	ADE05289.1|uncultured_microorganism_1	nifH	RXIY01000015.1_11	nifH	62	160	9	2	1	108	1	160	2.24e-51	436
43954	ADE05289.1|uncultured_microorganism_1	nifH	DCVO01000109.1_1	nifH	64	152	9	2	1	108	1	150	8.89e-51	431
43955	ADE05289.1|uncultured_microorganism_1	nifH	JAEUPJ010000078.1_1	nifH	60	165	9	2	1	108	1	165	1.63e-50	430
43956	ADE05289.1|uncultured_microorganism_1	nifH	JADMKA010000134.1_23	nifH	59	165	11	2	1	108	1	165	1.47e-49	423
43957	ADE05289.1|uncultured_microorganism_1	nifH	NZ_WNKS01000061.1_1	nifH	58	165	13	2	1	108	1	165	2.77e-49	421
43958	ADE05289.1|uncultured_microorganism_1	nifH	CAIQPV010000149.1_1	nifH	54	176	13	2	1	108	1	176	2.04e-47	408
43959	ADE05289.1|uncultured_microorganism_1	nifH	JAHFPT010000232.1_15	nifH	51	193	9	2	1	108	1	193	5.3e-47	406
43960	ADE05289.1|uncultured_microorganism_1	nifH	JACRBA010000159.1_1	nifH	53	181	12	2	1	108	1	181	1.08e-46	403
43961	ADE05289.1|uncultured_microorganism_1	nifH	NZ_AP018227.1_5354	nifH	59	140	25	2	1	108	1	140	1.14e-45	393
43962	ADE05289.1|uncultured_microorganism_1	nifH	JAHFQC010000144.1_8	nifH	51	177	17	2	1	108	1	177	1.23e-45	395
43964	CBK74006.1|Butyrivibrio_fibrisolvens_1	nifH	JACGMN010000082.1_4	nifH	50	291	131	3	1	291	1	276	6.76e-88	726
43965	CBK74006.1|Butyrivibrio_fibrisolvens_1	nifH	NZ_CP065800.1_2989	nifH	51	294	130	3	1	291	1	284	1.1e-87	725
43966	CBK74006.1|Butyrivibrio_fibrisolvens_1	nifH	ATWC01000001.1_73	nifH	51	296	129	4	1	291	1	284	2.07e-87	723
43967	CBK74006.1|Butyrivibrio_fibrisolvens_1	nifH	JADHUV010000007.1_59	nifH	51	293	130	4	1	291	1	280	3.56e-87	721
43968	CBK74006.1|Butyrivibrio_fibrisolvens_1	nifH	JAILQF010000113.1_20	nifH	51	296	131	3	1	291	1	286	5.57e-87	720
43969	CBK74006.1|Butyrivibrio_fibrisolvens_1	nifH	NZ_FQXK01000005.1_138	nifH	51	296	131	3	1	291	1	286	5.57e-87	720
43970	CBK74006.1|Butyrivibrio_fibrisolvens_1	nifH	JAFRUS010000063.1_15	nifH	51	294	130	6	1	291	1	284	2.57e-86	715
43971	CBK74006.1|Butyrivibrio_fibrisolvens_1	nifH	CADAPI010000192.1_2	nifH	51	294	131	6	1	291	1	284	4.83e-86	713
43972	CBK74006.1|Butyrivibrio_fibrisolvens_1	nifH	NZ_JOOA01000002.1_1094	nifH	51	294	131	6	1	291	1	284	4.83e-86	713
43973	CBK74006.1|Butyrivibrio_fibrisolvens_1	nifH	JAGDDO010000285.1_2	nifH	51	294	131	6	1	291	1	284	1.24e-85	710
43975	CBK81299.1|Coprococcus_catus_1	nifH	QYQD01000156.1_22	nifH	49	275	121	5	1	258	1	274	3.35e-74	623
43976	CBK81299.1|Coprococcus_catus_1	nifH	NZ_CP048877.1_540	nifH	49	275	122	5	1	258	1	274	6.29e-74	621
43977	CBK81299.1|Coprococcus_catus_1	nifH	DHYV01000024.1_164	nifH	48	275	124	5	1	258	1	274	3.03e-73	616
43978	CBK81299.1|Coprococcus_catus_1	nifH	JAIPUR010000017.1_22	nifH	48	275	124	5	1	258	1	273	5.56e-73	614
43979	CBK81299.1|Coprococcus_catus_1	nifH	NZ_ABEA03000004.1_51	nifH	49	275	123	3	1	258	1	274	1.06e-72	612
43980	CBK81299.1|Coprococcus_catus_1	nifH	CP007053.1_198	nifH	49	275	123	3	1	258	1	274	1.06e-72	612
43981	CBK81299.1|Coprococcus_catus_1	nifH	JAABTP010000024.1_20	nifH	47	275	128	4	1	258	1	274	2.73e-72	609
43982	CBK81299.1|Coprococcus_catus_1	nifH	JACRCS010000009.1_4	nifH	48	275	124	4	1	258	1	274	2.73e-72	609
43983	CBK81299.1|Coprococcus_catus_1	nifH	DHHR01000071.1_13	nifH	48	274	124	4	1	258	1	271	3.51e-72	608
43984	CBK81299.1|Coprococcus_catus_1	nifH	NZ_FQVB01000048.1_6	nifH	48	275	125	4	1	258	1	274	3.74e-72	608
43986	CBK81306.1|Coprococcus_catus_1	nifH	NZ_CP039543.1_2951	nifH	47	274	123	3	1	253	1	274	2.41e-72	609
43987	CBK81306.1|Coprococcus_catus_1	nifH	NZ_QMIE01000010.1_13	nifH	47	274	124	2	1	253	1	274	2.98e-71	601
43988	CBK81306.1|Coprococcus_catus_1	nifH	NZ_CP042466.1_3367	nifH	45	291	118	4	1	253	1	288	5.47e-71	600
43989	CBK81306.1|Coprococcus_catus_1	nifH	NZ_AULZ01000001.1_399	nifH	47	274	124	3	1	253	1	274	5.58e-71	599
43990	CBK81306.1|Coprococcus_catus_1	nifH	JABXKT010000061.1_28	nifH	49	274	120	3	1	253	1	274	7.64e-71	598
43991	CBK81306.1|Coprococcus_catus_1	nifH	JADKBN010000029.1_652	nifH	47	274	123	3	1	253	1	274	7.64e-71	598
43992	CBK81306.1|Coprococcus_catus_1	nifH	JAFGRV010000395.1_22	nifH	47	273	125	2	1	253	1	272	1e-70	597
43993	CBK81306.1|Coprococcus_catus_1	nifH	NZ_VZQZ01000001.1_284	nifH	45	291	119	4	1	253	1	288	1.02e-70	598
43994	CBK81306.1|Coprococcus_catus_1	nifH	JAJDNY010000179.1_2	nifH	48	274	122	3	1	253	1	274	1.05e-70	597
43995	CBK81306.1|Coprococcus_catus_1	nifH	JAIBEY010000039.1_117	nifH	46	274	126	3	1	253	1	274	1.05e-70	597
43997	CBL20128.1|Ruminococcus_sp._1	nifH	RPOO01000347.1_3	nifH	52	227	99	4	1	225	1	220	5.88e-68	571
43998	CBL20128.1|Ruminococcus_sp._1	nifH	CABMIH010000074.1_51	nifH	50	247	100	5	1	225	1	246	6.69e-67	565
43999	CBL20128.1|Ruminococcus_sp._1	nifH	JAEZNB010000107.1_8	nifH	52	225	98	4	1	225	1	216	2.36e-66	559
44000	CBL20128.1|Ruminococcus_sp._1	nifH	BDUA01000025.1_1	nifH	50	227	111	2	1	225	1	226	7.46e-66	556
44001	CBL20128.1|Ruminococcus_sp._1	nifH	JAENZX010000047.1_12	nifH	49	238	106	3	1	225	1	236	1.72e-65	554
44002	CBL20128.1|Ruminococcus_sp._1	nifH	JAGAYD010000135.1_14	nifH	49	230	109	3	1	225	1	227	1.96e-65	553
44003	CBL20128.1|Ruminococcus_sp._1	nifH	JAKAFO010000016.1_24	nifH	46	275	98	6	1	225	1	274	3.78e-65	554
44004	CBL20128.1|Ruminococcus_sp._1	nifH	JAAXWU010000078.1_9	nifH	50	235	106	5	1	225	1	234	4.24e-65	551
44005	CBL20128.1|Ruminococcus_sp._1	nifH	JACQYN010000073.1_8	nifH	50	232	97	5	1	225	1	221	6.07e-65	549
44006	CBL20128.1|Ruminococcus_sp._1	nifH	CAINOC010000025.1_40	nifH	48	255	101	6	1	225	1	254	8.79e-65	550
44008	CBL25132.1|Ruminococcus_torques_1	nifH	NZ_CP048877.1_540	nifH	49	275	119	4	1	255	1	274	2.81e-73	616
44009	CBL25132.1|Ruminococcus_torques_1	nifH	JAGRBZ010000164.1_14	nifH	49	268	120	4	1	255	1	264	7.99e-73	612
44010	CBL25132.1|Ruminococcus_torques_1	nifH	JAIPUR010000017.1_22	nifH	48	275	120	5	1	255	1	273	9.67e-73	612
44011	CBL25132.1|Ruminococcus_torques_1	nifH	QYQD01000156.1_22	nifH	48	275	123	4	1	255	1	274	9.87e-73	612
44012	CBL25132.1|Ruminococcus_torques_1	nifH	NZ_JAGGKD010000007.1_28	nifH	48	275	121	5	1	255	1	273	1.32e-72	611
44013	CBL25132.1|Ruminococcus_torques_1	nifH	DFBE01000048.1_3	nifH	48	274	123	3	1	255	1	273	1.81e-72	610
44014	CBL25132.1|Ruminococcus_torques_1	nifH	JACIYN010000036.1_27	nifH	49	275	120	4	1	255	1	274	2.54e-72	609
44015	CBL25132.1|Ruminococcus_torques_1	nifH	NZ_FQVB01000048.1_6	nifH	49	275	120	4	1	255	1	274	2.54e-72	609
44016	CBL25132.1|Ruminococcus_torques_1	nifH	NZ_LWAE01000003.1_286	nifH	48	274	121	4	1	255	1	272	3.33e-72	608
44017	CBL25132.1|Ruminococcus_torques_1	nifH	JAEWRF010000004.1_3	nifH	48	275	120	4	1	255	1	273	3.4e-72	608
44019	CBL25139.1|Ruminococcus_torques_1	nifH	NZ_CP039543.1_2951	nifH	50	275	120	4	1	258	1	274	6.88e-78	650
44020	CBL25139.1|Ruminococcus_torques_1	nifH	NZ_LYBV02000034.1_12	nifH	49	275	123	4	1	258	1	274	1.77e-77	647
44021	CBL25139.1|Ruminococcus_torques_1	nifH	NZ_JAAAGB010000016.1_47	nifH	49	274	123	3	1	258	1	274	2.42e-77	646
44022	CBL25139.1|Ruminococcus_torques_1	nifH	NC_012108.1_971	nifH	49	273	124	2	1	258	1	273	3.25e-77	645
44023	CBL25139.1|Ruminococcus_torques_1	nifH	NZ_AULZ01000001.1_399	nifH	50	274	122	3	1	258	1	274	3.32e-77	645
44024	CBL25139.1|Ruminococcus_torques_1	nifH	NZ_KI912107.1_4066	nifH	49	275	122	3	1	258	1	274	8.53e-77	642
44025	CBL25139.1|Ruminococcus_torques_1	nifH	JALCCK010000048.1_9	nifH	50	274	121	3	1	258	1	274	8.53e-77	642
44026	CBL25139.1|Ruminococcus_torques_1	nifH	NZ_CP048409.1_1068	nifH	50	274	121	3	1	258	1	274	8.53e-77	642
44027	CBL25139.1|Ruminococcus_torques_1	nifH	DIZL01000042.1_18	nifH	49	274	124	3	1	258	1	274	1.17e-76	641
44028	CBL25139.1|Ruminococcus_torques_1	nifH	JAKJGA010000032.1_13	nifH	49	274	123	3	1	258	1	274	1.17e-76	641
44030	ADE11119.1|Sideroxydans_lithotrophicus_1	nifH	JAJXTT010000109.1_3	nifH	99	293	1	1	1	292	1	293	8.23e-189	1462
44031	ADE11119.1|Sideroxydans_lithotrophicus_1	nifH	JACRME010000015.1_28	nifH	97	292	10	0	1	292	1	292	2.22e-185	1437
44032	ADE11119.1|Sideroxydans_lithotrophicus_1	nifH	CAIRAO010000136.1_4	nifH	96	294	10	1	1	292	1	294	2.71e-183	1422
44033	ADE11119.1|Sideroxydans_lithotrophicus_1	nifH	JAGVNQ010000200.1_16	nifH	95	293	13	1	1	292	1	293	6.84e-183	1419
44034	ADE11119.1|Sideroxydans_lithotrophicus_1	nifH	JAGVIV010000200.1_15	nifH	96	292	10	1	1	292	1	290	3.1e-182	1414
44035	ADE11119.1|Sideroxydans_lithotrophicus_1	nifH	SCUU01000051.1_10	nifH	96	292	10	1	1	292	1	290	4.26e-182	1413
44036	ADE11119.1|Sideroxydans_lithotrophicus_1	nifH	JAHJNJ010000024.1_61	nifH	95	292	16	0	1	292	1	292	8.43e-182	1411
44037	ADE11119.1|Sideroxydans_lithotrophicus_1	nifH	DMCN01000089.1_17	nifH	95	292	16	0	1	292	1	292	8.43e-182	1411
44038	ADE11119.1|Sideroxydans_lithotrophicus_1	nifH	CAIRBC010000355.1_9	nifH	95	293	15	1	1	292	1	293	1.09e-180	1403
44039	ADE11119.1|Sideroxydans_lithotrophicus_1	nifH	NZ_AP018738.1_954	nifH	95	292	13	1	1	292	1	290	1.39e-180	1402
44041	EFF64704.1|Turicibacter_sanguinis_1	nifH	CABMIH010000074.1_51	nifH	56	252	102	4	1	249	1	246	1.26e-82	682
44042	EFF64704.1|Turicibacter_sanguinis_1	nifH	NZ_LHUR01000010.1_74	nifH	51	274	107	3	1	249	1	273	1.65e-82	683
44043	EFF64704.1|Turicibacter_sanguinis_1	nifH	NZ_JACADJ010000027.1_31	nifH	50	274	111	2	1	249	1	274	1.68e-82	683
44044	EFF64704.1|Turicibacter_sanguinis_1	nifH	JAIPEF010000101.1_5	nifH	52	276	106	2	1	249	1	276	1.76e-82	683
44045	EFF64704.1|Turicibacter_sanguinis_1	nifH	JAAUSQ010000036.1_6	nifH	50	273	111	2	1	249	1	272	2.21e-82	682
44046	EFF64704.1|Turicibacter_sanguinis_1	nifH	MVQH01000075.1_42	nifH	53	275	100	5	1	249	1	271	1.43e-81	676
44047	EFF64704.1|Turicibacter_sanguinis_1	nifH	JACATZ010000003.1_1637	nifH	50	274	111	3	1	249	1	273	1.49e-81	676
44048	EFF64704.1|Turicibacter_sanguinis_1	nifH	JAGXFP010000053.1_21	nifH	51	276	107	2	1	249	1	276	2.18e-81	675
44049	EFF64704.1|Turicibacter_sanguinis_1	nifH	DLFY01000306.1_15	nifH	51	273	109	2	1	249	1	272	2.74e-81	674
44050	EFF64704.1|Turicibacter_sanguinis_1	nifH	NZ_CP039543.1_2951	nifH	51	274	108	3	1	249	1	274	2.87e-81	674
44052	ADE55852.1|Coraliomargarita_akajimensis_1	nifH	NC_014008.1_2849	nifH	100	276	0	0	1	276	1	276	8.18e-184	1423
44053	ADE55852.1|Coraliomargarita_akajimensis_1	nifH	NZ_CACVBO010000001.1_215	nifH	93	276	19	0	1	276	1	276	1.55e-168	1312
44054	ADE55852.1|Coraliomargarita_akajimensis_1	nifH	JAEUHG010000004.1_19	nifH	88	276	30	1	1	276	1	274	8.91e-163	1270
44055	ADE55852.1|Coraliomargarita_akajimensis_1	nifH	NZ_AUCV01000001.1_367	nifH	86	276	38	0	1	276	1	276	2.8e-160	1252
44056	ADE55852.1|Coraliomargarita_akajimensis_1	nifH	LFCU01000132.1_6	nifH	86	276	36	1	1	276	1	274	5.03e-160	1250
44057	ADE55852.1|Coraliomargarita_akajimensis_1	nifH	JAJXXW010000012.1_4	nifH	88	276	32	1	1	276	1	274	1.79e-159	1246
44058	ADE55852.1|Coraliomargarita_akajimensis_1	nifH	CAJAQO010000136.1_11	nifH	87	276	34	1	1	276	1	274	1.79e-159	1246
44059	ADE55852.1|Coraliomargarita_akajimensis_1	nifH	NZ_JAFFQA010000017.1_82	nifH	86	276	37	1	1	276	1	275	3.45e-159	1244
44060	ADE55852.1|Coraliomargarita_akajimensis_1	nifH	CAIYYI010000652.1_11	nifH	85	276	39	1	1	276	1	274	8.71e-159	1241
44061	ADE55852.1|Coraliomargarita_akajimensis_1	nifH	JADFZQ010000002.1_178	nifH	85	276	41	0	1	276	1	276	9.13e-159	1241
44063	ADE85966.1|Rhodobacter_capsulatus_1	nifH	JAJYGU010000207.1_5	nifH	50	291	128	4	1	290	1	275	2.87e-83	692
44064	ADE85966.1|Rhodobacter_capsulatus_1	nifH	CADBOP010000009.1_7	nifH	50	290	138	4	1	290	1	284	1.23e-82	688
44065	ADE85966.1|Rhodobacter_capsulatus_1	nifH	JAJZVN010000019.1_8	nifH	48	296	142	4	1	290	1	290	1.92e-82	687
44066	ADE85966.1|Rhodobacter_capsulatus_1	nifH	JAEZZO010000070.1_61	nifH	48	290	145	2	1	290	1	284	2.31e-82	686
44067	ADE85966.1|Rhodobacter_capsulatus_1	nifH	JACGMN010000082.1_4	nifH	48	290	138	3	1	290	1	276	2.66e-82	685
44068	ADE85966.1|Rhodobacter_capsulatus_1	nifH	JAEWRL010000147.1_45	nifH	49	291	130	3	1	290	1	274	3.49e-82	684
44069	ADE85966.1|Rhodobacter_capsulatus_1	nifH	JAEYQK010000101.1_18	nifH	49	303	136	3	1	290	1	298	4.28e-82	685
44070	ADE85966.1|Rhodobacter_capsulatus_1	nifH	DFJS01000090.1_6	nifH	50	290	139	4	1	290	1	284	8.12e-82	682
44071	ADE85966.1|Rhodobacter_capsulatus_1	nifH	JAFRUS010000063.1_15	nifH	49	292	140	4	1	290	1	284	8.12e-82	682
44072	ADE85966.1|Rhodobacter_capsulatus_1	nifH	CADAPI010000192.1_2	nifH	49	292	139	4	1	290	1	284	8.12e-82	682
44074	EFG34074.1|Fusobacterium_sp._1	nifH	QBUM01000235.1_5	nifH	47	279	140	3	1	276	1	273	1.61e-78	656
44075	EFG34074.1|Fusobacterium_sp._1	nifH	QBUL01000168.1_2	nifH	45	279	144	4	1	276	1	273	2.22e-75	633
44076	EFG34074.1|Fusobacterium_sp._1	nifH	RPGO01000033.1_46	nifH	45	279	144	3	1	276	1	272	1.05e-74	628
44077	EFG34074.1|Fusobacterium_sp._1	nifH	WSZT01000042.1_4	nifH	44	279	146	4	1	276	1	273	1.47e-74	627
44078	EFG34074.1|Fusobacterium_sp._1	nifH	QENH01000146.1_17	nifH	44	279	146	4	1	276	1	273	1.47e-74	627
44079	EFG34074.1|Fusobacterium_sp._1	nifH	QBUN01000420.1_27	nifH	45	279	145	3	1	276	1	273	2.01e-74	626
44080	EFG34074.1|Fusobacterium_sp._1	nifH	JAAXOC010000088.1_32	nifH	45	279	144	3	1	276	1	272	3.68e-74	624
44081	EFG34074.1|Fusobacterium_sp._1	nifH	CAJHIS010000027.1_17	nifH	44	279	146	3	1	276	1	272	9.46e-74	621
44082	EFG34074.1|Fusobacterium_sp._1	nifH	CABGHH010000072.1_4	nifH	45	279	145	3	1	276	1	273	1.32e-73	620
44083	EFG34074.1|Fusobacterium_sp._1	nifH	CAJOPM010000155.1_2	nifH	46	278	141	4	1	276	1	271	2.38e-73	618
44085	ADF27320.1|uncultured_microorganism_1	nifH	JAAXOC010000088.1_32	nifH	81	272	7	1	1	227	1	272	6.15e-138	1085
44086	ADF27320.1|uncultured_microorganism_1	nifH	PQXF01000004.1_158	nifH	79	273	10	2	1	227	1	273	9.97e-136	1069
44087	ADF27320.1|uncultured_microorganism_1	nifH	RPGO01000033.1_46	nifH	78	272	15	1	1	227	1	272	8.19e-134	1055
44088	ADF27320.1|uncultured_microorganism_1	nifH	DASC01000118.1_8	nifH	78	273	14	2	1	227	1	273	1.99e-132	1045
44089	ADF27320.1|uncultured_microorganism_1	nifH	CAJHIS010000027.1_17	nifH	77	272	17	1	1	227	1	272	5.02e-132	1042
44090	ADF27320.1|uncultured_microorganism_1	nifH	QBUV01000135.1_7	nifH	77	273	16	2	1	227	1	273	2.29e-130	1030
44091	ADF27320.1|uncultured_microorganism_1	nifH	MZXQ01000108.1_2	nifH	77	269	19	2	1	227	1	269	2.63e-129	1022
44092	ADF27320.1|uncultured_microorganism_1	nifH	JAIOQW010000087.1_13	nifH	76	274	18	2	1	227	1	274	2.95e-129	1022
44093	ADF27320.1|uncultured_microorganism_1	nifH	QENH01000146.1_17	nifH	66	273	46	2	1	227	1	273	1.38e-110	886
44094	ADF27320.1|uncultured_microorganism_1	nifH	WSZT01000042.1_4	nifH	66	273	47	2	1	227	1	273	1.26e-109	879
