## Supplemental Table 8 for "NF*ix*DB (Nitrogen Fixation DataBase) - A Comprehensive Integrated Database for Robust ‘Omics Analysis of Diazotrophs" (part 40 of 71)

### Sheet: zehr_sword (continued)
	ZehrID	ZehrSeq	NFixDBID	NFixDBSeq	PercIdentity	AlnLength	Mismatches	GapOpens	QueryStart	QueryEnd	SeqStart	SeqEnd	EValue	Score
44096	ADF27325.1|uncultured_microorganism_1	nifH	PQXF01000004.1_158	nifH	79	273	11	2	1	227	1	273	4.86e-135	1064
44097	ADF27325.1|uncultured_microorganism_1	nifH	QBUV01000135.1_7	nifH	78	273	14	2	1	227	1	273	1.58e-133	1053
44098	ADF27325.1|uncultured_microorganism_1	nifH	DASC01000118.1_8	nifH	78	273	15	2	1	227	1	273	1.58e-133	1053
44099	ADF27325.1|uncultured_microorganism_1	nifH	JAAXOC010000088.1_32	nifH	78	272	14	1	1	227	1	272	3.99e-133	1050
44100	ADF27325.1|uncultured_microorganism_1	nifH	RPGO01000033.1_46	nifH	77	272	17	1	1	227	1	272	5.02e-132	1042
44101	ADF27325.1|uncultured_microorganism_1	nifH	CAJHIS010000027.1_17	nifH	75	272	22	1	1	227	1	272	5.3e-129	1020
44102	ADF27325.1|uncultured_microorganism_1	nifH	MZXQ01000108.1_2	nifH	75	269	24	2	1	227	1	269	3.8e-126	999
44103	ADF27325.1|uncultured_microorganism_1	nifH	JAIOQW010000087.1_13	nifH	74	274	23	2	1	227	1	274	4.27e-126	999
44104	ADF27325.1|uncultured_microorganism_1	nifH	QENH01000146.1_17	nifH	66	273	48	2	1	227	1	273	9.21e-110	880
44105	ADF27325.1|uncultured_microorganism_1	nifH	WSZT01000042.1_4	nifH	64	273	52	2	1	227	1	273	1.45e-107	864
44107	ADF27335.1|uncultured_microorganism_1	nifH	MZXQ01000108.1_2	nifH	84	269	3	1	1	229	1	269	1.39e-143	1126
44108	ADF27335.1|uncultured_microorganism_1	nifH	JAIOQW010000087.1_13	nifH	81	274	6	1	1	229	1	274	1.81e-141	1111
44109	ADF27335.1|uncultured_microorganism_1	nifH	RPGO01000033.1_46	nifH	77	274	16	2	1	229	1	272	1.37e-131	1039
44110	ADF27335.1|uncultured_microorganism_1	nifH	JAAXOC010000088.1_32	nifH	77	274	16	2	1	229	1	272	2.37e-130	1030
44111	ADF27335.1|uncultured_microorganism_1	nifH	CAJHIS010000027.1_17	nifH	76	274	18	2	1	229	1	272	8.39e-130	1026
44112	ADF27335.1|uncultured_microorganism_1	nifH	QBUV01000135.1_7	nifH	75	274	22	2	1	229	1	273	9.89e-128	1011
44113	ADF27335.1|uncultured_microorganism_1	nifH	PQXF01000004.1_158	nifH	74	274	24	2	1	229	1	273	1.71e-126	1002
44114	ADF27335.1|uncultured_microorganism_1	nifH	DASC01000118.1_8	nifH	75	274	23	2	1	229	1	273	1.71e-126	1002
44115	ADF27335.1|uncultured_microorganism_1	nifH	QENH01000146.1_17	nifH	66	274	48	2	1	229	1	273	8.89e-109	873
44116	ADF27335.1|uncultured_microorganism_1	nifH	WSZT01000042.1_4	nifH	65	274	51	2	1	229	1	273	4.31e-108	868
44118	ADF32032.1|uncultured_nitrogen-fixing_1	nifH	PUNM01000155.1_1	nifH	61	158	5	2	1	102	1	157	2.22e-50	428
44119	ADF32032.1|uncultured_nitrogen-fixing_1	nifH	JAEHDA010000205.1_1	nifH	57	161	10	1	1	102	1	161	7.64e-49	417
44120	ADF32032.1|uncultured_nitrogen-fixing_1	nifH	JAIFKJ010000302.1_15	nifH	58	160	7	2	1	102	1	157	6.39e-48	410
44121	ADF32032.1|uncultured_nitrogen-fixing_1	nifH	JAIFNF010000276.1_10	nifH	55	164	11	2	1	102	1	164	9.05e-47	402
44122	ADF32032.1|uncultured_nitrogen-fixing_1	nifH	QJZR01000014.1_201	nifH	54	171	9	2	1	102	1	171	1.75e-45	393
44123	ADF32032.1|uncultured_nitrogen-fixing_1	nifH	PMJA01000029.1_10	nifH	56	161	9	2	1	102	1	158	1.87e-45	392
44124	ADF32032.1|uncultured_nitrogen-fixing_1	nifH	JAAUQA010000078.1_5	nifH	46	207	6	2	1	102	1	207	1.5e-43	381
44125	ADF32032.1|uncultured_nitrogen-fixing_1	nifH	NZ_WNKS01000061.1_1	nifH	54	166	12	4	1	102	1	165	3.24e-43	376
44126	ADF32032.1|uncultured_nitrogen-fixing_1	nifH	RXIY01000015.1_11	nifH	53	161	16	3	1	102	1	160	1.04e-42	372
44127	ADF32032.1|uncultured_nitrogen-fixing_1	nifH	CAIOMN010000212.1_15	nifH	54	160	9	2	1	102	1	153	3.19e-42	368
44129	ADF32033.1|uncultured_nitrogen-fixing_1	nifH	DKBO01000264.1_9	nifH	43	224	4	1	1	101	1	224	2e-43	381
44130	ADF32033.1|uncultured_nitrogen-fixing_1	nifH	NZ_AP018227.1_5354	nifH	55	141	22	3	1	101	1	140	6.25e-42	365
44131	ADF32033.1|uncultured_nitrogen-fixing_1	nifH	JAIFNF010000276.1_10	nifH	50	164	19	2	1	101	1	164	2.76e-39	347
44132	ADF32033.1|uncultured_nitrogen-fixing_1	nifH	PUNM01000155.1_1	nifH	50	157	22	1	1	101	1	157	4.55e-39	345
44133	ADF32033.1|uncultured_nitrogen-fixing_1	nifH	CAIRND010000119.1_1	nifH	48	171	19	2	1	101	1	171	1.1e-38	343
44134	ADF32033.1|uncultured_nitrogen-fixing_1	nifH	PMJA01000029.1_10	nifH	49	160	20	2	1	101	1	158	2.22e-38	340
44135	ADF32033.1|uncultured_nitrogen-fixing_1	nifH	PMKP01000231.1_20	nifH	48	166	21	2	1	101	1	166	3.51e-38	339
44136	ADF32033.1|uncultured_nitrogen-fixing_1	nifH	JAEHDA010000205.1_1	nifH	48	161	24	2	1	101	1	161	2.87e-37	332
44137	ADF32033.1|uncultured_nitrogen-fixing_1	nifH	QJZR01000014.1_201	nifH	47	171	21	2	1	101	1	171	3.44e-37	332
44138	ADF32033.1|uncultured_nitrogen-fixing_1	nifH	OV696605.1_1302	nifH	46	175	20	3	1	101	1	174	3.64e-37	332
44140	ADF32034.1|uncultured_nitrogen-fixing_1	nifH	CAILXB010000282.1_2	nifH	61	174	16	2	1	123	1	174	5.23e-59	494
44141	ADF32034.1|uncultured_nitrogen-fixing_1	nifH	WBUQ01000079.1_1	nifH	59	179	17	2	1	123	1	179	2.79e-58	489
44142	ADF32034.1|uncultured_nitrogen-fixing_1	nifH	JAKSBB010000230.1_1	nifH	60	182	14	2	1	123	1	182	5.57e-58	487
44143	ADF32034.1|uncultured_nitrogen-fixing_1	nifH	JAHLLJ010000031.1_1	nifH	63	164	20	2	1	123	1	164	7.28e-58	485
44144	ADF32034.1|uncultured_nitrogen-fixing_1	nifH	NZ_CP020873.1_735	nifH	59	180	17	2	1	123	1	180	1.38e-57	484
44145	ADF32034.1|uncultured_nitrogen-fixing_1	nifH	JAABSK010000025.1_18	nifH	59	182	16	2	1	123	1	182	3.69e-57	481
44146	ADF32034.1|uncultured_nitrogen-fixing_1	nifH	CAIFEX010000006.1_24	nifH	58	175	20	3	1	123	1	173	7.17e-56	471
44147	ADF32034.1|uncultured_nitrogen-fixing_1	nifH	JAFGAQ010000386.1_1	nifH	54	194	19	2	1	123	1	194	5.27e-55	466
44148	ADF32034.1|uncultured_nitrogen-fixing_1	nifH	JAFVAA010000919.1_12	nifH	53	196	17	3	1	123	1	194	9.88e-55	464
44149	ADF32034.1|uncultured_nitrogen-fixing_1	nifH	JAEYNI010000100.1_7	nifH	57	174	21	3	1	123	1	172	3.07e-54	459
44151	ADF32036.1|uncultured_nitrogen-fixing_1	nifH	PUNM01000155.1_1	nifH	59	157	9	1	1	101	1	157	1.43e-49	422
44152	ADF32036.1|uncultured_nitrogen-fixing_1	nifH	JAIFNF010000276.1_10	nifH	57	164	7	2	1	101	1	164	1.34e-47	408
44153	ADF32036.1|uncultured_nitrogen-fixing_1	nifH	JAEHDA010000205.1_1	nifH	55	161	12	2	1	101	1	161	5.48e-46	396
44154	ADF32036.1|uncultured_nitrogen-fixing_1	nifH	JAIFKJ010000302.1_15	nifH	55	159	12	2	1	101	1	157	6.27e-45	388
44155	ADF32036.1|uncultured_nitrogen-fixing_1	nifH	PMJA01000029.1_10	nifH	54	160	12	2	1	101	1	158	1.2e-44	386
44156	ADF32036.1|uncultured_nitrogen-fixing_1	nifH	QJZR01000014.1_201	nifH	53	171	11	2	1	101	1	171	3.93e-44	383
44157	ADF32036.1|uncultured_nitrogen-fixing_1	nifH	NZ_WNKS01000061.1_1	nifH	52	166	14	3	1	101	1	165	2.08e-42	370
44158	ADF32036.1|uncultured_nitrogen-fixing_1	nifH	NZ_AP018227.1_5354	nifH	57	141	19	3	1	101	1	140	1.6e-41	362
44159	ADF32036.1|uncultured_nitrogen-fixing_1	nifH	CAIOMN010000212.1_15	nifH	52	159	12	2	1	101	1	153	2.04e-41	362
44160	ADF32036.1|uncultured_nitrogen-fixing_1	nifH	RXIY01000015.1_11	nifH	52	161	17	3	1	101	1	160	2.33e-41	362
44162	ADF32037.1|uncultured_nitrogen-fixing_1	nifH	JAABSK010000025.1_18	nifH	62	182	9	2	1	122	1	182	2.82e-61	511
44163	ADF32037.1|uncultured_nitrogen-fixing_1	nifH	JAKSBB010000230.1_1	nifH	62	182	10	2	1	122	1	182	3.87e-61	510
44164	ADF32037.1|uncultured_nitrogen-fixing_1	nifH	JAHLLJ010000031.1_1	nifH	62	164	21	2	1	122	1	164	1.82e-57	482
44165	ADF32037.1|uncultured_nitrogen-fixing_1	nifH	JAERRP010000737.1_2	nifH	64	157	11	2	1	122	1	146	7.65e-56	469
44166	ADF32037.1|uncultured_nitrogen-fixing_1	nifH	CAILXB010000282.1_2	nifH	59	174	20	2	1	122	1	174	2.51e-55	467
44167	ADF32037.1|uncultured_nitrogen-fixing_1	nifH	WBUQ01000079.1_1	nifH	56	179	21	2	1	122	1	179	3.79e-55	466
44168	ADF32037.1|uncultured_nitrogen-fixing_1	nifH	OMSV01000077.1_11	nifH	62	157	15	2	1	122	1	148	5.27e-55	463
44169	ADF32037.1|uncultured_nitrogen-fixing_1	nifH	NZ_CP020873.1_735	nifH	57	180	20	2	1	122	1	180	2.56e-54	460
44170	ADF32037.1|uncultured_nitrogen-fixing_1	nifH	CAIFEX010000006.1_24	nifH	58	175	18	3	1	122	1	173	3.05e-54	459
44171	ADF32037.1|uncultured_nitrogen-fixing_1	nifH	JACQYN010000073.1_8	nifH	49	221	14	2	1	122	1	221	2.04e-53	456
44173	ADF32038.1|uncultured_nitrogen-fixing_1	nifH	JAEHDA010000205.1_1	nifH	57	161	11	1	1	102	1	161	4.08e-49	419
44174	ADF32038.1|uncultured_nitrogen-fixing_1	nifH	PMJA01000029.1_10	nifH	55	161	11	2	1	102	1	158	7.28e-46	395
44175	ADF32038.1|uncultured_nitrogen-fixing_1	nifH	PMKP01000231.1_20	nifH	54	166	13	2	1	102	1	166	7.64e-45	388
44176	ADF32038.1|uncultured_nitrogen-fixing_1	nifH	PUNM01000155.1_1	nifH	56	158	13	3	1	102	1	157	1.65e-44	385
44177	ADF32038.1|uncultured_nitrogen-fixing_1	nifH	JAIFNF010000276.1_10	nifH	54	164	14	3	1	102	1	164	2.58e-44	384
44178	ADF32038.1|uncultured_nitrogen-fixing_1	nifH	JAIOSZ010000309.1_3	nifH	51	176	13	2	1	102	1	176	3.25e-44	384
44179	ADF32038.1|uncultured_nitrogen-fixing_1	nifH	JAIFKJ010000302.1_15	nifH	54	160	12	3	1	102	1	157	5.8e-44	381
44180	ADF32038.1|uncultured_nitrogen-fixing_1	nifH	QJZR01000014.1_201	nifH	52	171	13	3	1	102	1	171	7.57e-44	381
44181	ADF32038.1|uncultured_nitrogen-fixing_1	nifH	CAIRND010000119.1_1	nifH	51	171	14	2	1	102	1	171	1.42e-43	379
44182	ADF32038.1|uncultured_nitrogen-fixing_1	nifH	DNRQ01000059.1_18	nifH	54	158	10	2	1	102	1	152	2.54e-43	376
44184	ADF32039.1|uncultured_nitrogen-fixing_1	nifH	PUNM01000155.1_1	nifH	59	158	8	2	1	102	1	157	2.49e-48	413
44185	ADF32039.1|uncultured_nitrogen-fixing_1	nifH	JAEHDA010000205.1_1	nifH	55	161	13	1	1	102	1	161	1.77e-47	407
44186	ADF32039.1|uncultured_nitrogen-fixing_1	nifH	JAIFKJ010000302.1_15	nifH	58	160	7	2	1	102	1	157	5.78e-47	403
44187	ADF32039.1|uncultured_nitrogen-fixing_1	nifH	JAIFNF010000276.1_10	nifH	56	164	10	2	1	102	1	164	3.18e-46	398
44188	ADF32039.1|uncultured_nitrogen-fixing_1	nifH	QJZR01000014.1_201	nifH	54	171	9	2	1	102	1	171	6.82e-46	396
44189	ADF32039.1|uncultured_nitrogen-fixing_1	nifH	PMJA01000029.1_10	nifH	56	161	9	2	1	102	1	158	7.28e-46	395
44190	ADF32039.1|uncultured_nitrogen-fixing_1	nifH	RXIY01000015.1_11	nifH	53	161	15	2	1	102	1	160	1.28e-44	386
44191	ADF32039.1|uncultured_nitrogen-fixing_1	nifH	JADMKA010000134.1_23	nifH	52	166	15	3	1	102	1	165	1.14e-42	372
44192	ADF32039.1|uncultured_nitrogen-fixing_1	nifH	CAIOMN010000212.1_15	nifH	54	160	9	2	1	102	1	153	1.24e-42	371
44193	ADF32039.1|uncultured_nitrogen-fixing_1	nifH	NZ_WNKS01000061.1_1	nifH	52	166	14	3	1	102	1	165	1.56e-42	371
44195	ADF32040.1|uncultured_nitrogen-fixing_1	nifH	CAILXB010000282.1_2	nifH	52	174	20	2	1	110	1	174	1.36e-46	402
44196	ADF32040.1|uncultured_nitrogen-fixing_1	nifH	NZ_CP020873.1_735	nifH	50	180	20	2	1	110	1	180	2.87e-46	400
44197	ADF32040.1|uncultured_nitrogen-fixing_1	nifH	JAHLLJ010000031.1_1	nifH	54	164	22	2	1	110	1	164	2.89e-46	399
44198	ADF32040.1|uncultured_nitrogen-fixing_1	nifH	JAKSBB010000230.1_1	nifH	50	182	19	2	1	110	1	182	3.67e-45	392
44199	ADF32040.1|uncultured_nitrogen-fixing_1	nifH	JAABSK010000025.1_18	nifH	50	182	19	2	1	110	1	182	1.29e-44	388
44200	ADF32040.1|uncultured_nitrogen-fixing_1	nifH	WBUQ01000079.1_1	nifH	49	179	22	2	1	110	1	179	2.05e-43	379
44201	ADF32040.1|uncultured_nitrogen-fixing_1	nifH	JAEYNI010000100.1_7	nifH	51	174	19	3	1	110	1	172	2.45e-43	378
44202	ADF32040.1|uncultured_nitrogen-fixing_1	nifH	PLYV01000057.1_5	nifH	47	193	20	2	1	110	1	193	6.83e-43	376
44203	ADF32040.1|uncultured_nitrogen-fixing_1	nifH	CAIFEX010000006.1_24	nifH	51	175	18	4	1	110	1	173	1.64e-42	372
44204	ADF32040.1|uncultured_nitrogen-fixing_1	nifH	OMSV01000077.1_11	nifH	53	157	18	2	1	110	1	148	8.31e-41	358
44206	EFG48048.1|Brevibacterium_mcbrellneri_1	nifH	JAGTRM010000051.1_9	nifH	41	302	132	5	1	298	1	260	4.83e-65	558
44207	EFG48048.1|Brevibacterium_mcbrellneri_1	nifH	JAHIKF010000396.1_6	nifH	36	298	147	5	1	298	1	253	2.13e-46	420
44208	EFG48048.1|Brevibacterium_mcbrellneri_1	nifH	JAKAGH010000013.1_4	nifH	35	301	146	8	1	298	1	254	1.07e-43	400
44209	EFG48048.1|Brevibacterium_mcbrellneri_1	nifH	JANTFJ010000020.1_3	nifH	27	306	182	6	1	298	1	272	2.8e-28	285
44210	EFG48048.1|Brevibacterium_mcbrellneri_1	nifH	NZ_JAAXKX010000009.1_57	nifH	24	319	178	14	1	298	1	274	6.9e-09	130
44211	EFG48048.1|Brevibacterium_mcbrellneri_1	nifH	NZ_ACJM01000023.1_11	nifH	24	335	155	15	1	298	1	273	2.22e-08	126
44212	EFG48048.1|Brevibacterium_mcbrellneri_1	nifH	NZ_CP007031.1_1358	nifH	24	322	173	15	1	298	1	274	2.24e-08	126
44213	EFG48048.1|Brevibacterium_mcbrellneri_1	nifH	NZ_QLME01000002.1_97	nifH	22	335	168	13	1	298	1	279	7.54e-08	122
44214	EFG48048.1|Brevibacterium_mcbrellneri_1	nifH	JAGHYV010000095.1_3	nifH	24	333	157	15	1	298	1	273	9.58e-08	121
44215	EFG48048.1|Brevibacterium_mcbrellneri_1	nifH	NZ_SNWX01000002.1_25	nifH	22	335	167	14	1	298	1	279	1.8e-07	119
44217	CBL04240.1|Gordonibacter_pamelaeae_1	nifH	CAJHIS010000027.1_17	nifH	46	298	130	6	1	293	1	272	8.52e-72	608
44218	CBL04240.1|Gordonibacter_pamelaeae_1	nifH	QBUV01000135.1_7	nifH	46	298	130	6	1	293	1	273	1.19e-71	607
44219	CBL04240.1|Gordonibacter_pamelaeae_1	nifH	JAFGNK010000019.1_14	nifH	46	294	136	6	1	293	1	271	1.41e-70	599
44220	CBL04240.1|Gordonibacter_pamelaeae_1	nifH	NC_015416.1_538	nifH	45	295	136	6	1	293	1	271	3.61e-70	596
44221	CBL04240.1|Gordonibacter_pamelaeae_1	nifH	DAXJ01000034.1_8	nifH	45	294	139	5	1	293	1	271	3.61e-70	596
44222	CBL04240.1|Gordonibacter_pamelaeae_1	nifH	RPGO01000033.1_46	nifH	46	295	135	5	1	293	1	272	3.68e-70	596
44223	CBL04240.1|Gordonibacter_pamelaeae_1	nifH	PMNG01000101.1_5	nifH	46	294	136	6	1	293	1	271	4.93e-70	595
44224	CBL04240.1|Gordonibacter_pamelaeae_1	nifH	CAIQHB010000022.1_9	nifH	45	295	136	6	1	293	1	271	6.75e-70	594
44225	CBL04240.1|Gordonibacter_pamelaeae_1	nifH	JALNZQ010000139.1_2	nifH	46	294	136	6	1	293	1	271	6.75e-70	594
44226	CBL04240.1|Gordonibacter_pamelaeae_1	nifH	JAIOQW010000087.1_13	nifH	45	295	139	5	1	293	1	274	7.19e-70	594
44228	CBL23059.1|Ruminococcus_obeum_1	nifH	DLFY01000306.1_15	nifH	47	274	123	4	1	253	1	272	3.51e-73	615
44229	CBL23059.1|Ruminococcus_obeum_1	nifH	NZ_CP048877.1_540	nifH	48	275	120	4	1	253	1	274	3.66e-73	615
44230	CBL23059.1|Ruminococcus_obeum_1	nifH	JAGRBZ010000164.1_14	nifH	49	268	119	4	1	253	1	264	4.05e-73	614
44231	CBL23059.1|Ruminococcus_obeum_1	nifH	CABMIH010000074.1_51	nifH	50	253	120	2	1	253	1	246	5.19e-73	612
44232	CBL23059.1|Ruminococcus_obeum_1	nifH	DHYV01000024.1_164	nifH	48	275	121	4	1	253	1	274	2.41e-72	609
44233	CBL23059.1|Ruminococcus_obeum_1	nifH	QYQD01000156.1_22	nifH	47	277	120	4	1	253	1	274	3.3e-72	608
44234	CBL23059.1|Ruminococcus_obeum_1	nifH	NZ_BCAG01000005.1_116	nifH	49	275	118	4	1	253	1	274	3.3e-72	608
44235	CBL23059.1|Ruminococcus_obeum_1	nifH	DAQG01000117.1_15	nifH	48	274	118	4	1	253	1	271	4.24e-72	607
44236	CBL23059.1|Ruminococcus_obeum_1	nifH	JACIYN010000036.1_27	nifH	48	275	121	4	1	253	1	274	1.16e-71	604
44237	CBL23059.1|Ruminococcus_obeum_1	nifH	NZ_FQVB01000048.1_6	nifH	48	275	121	4	1	253	1	274	1.16e-71	604
44239	CBL23067.1|Ruminococcus_obeum_1	nifH	JAAXOC010000088.1_32	nifH	47	273	126	3	1	255	1	272	3.33e-72	608
44240	CBL23067.1|Ruminococcus_obeum_1	nifH	REDL01000067.1_22	nifH	46	274	130	3	1	255	1	274	4.29e-71	600
44241	CBL23067.1|Ruminococcus_obeum_1	nifH	CAJHIS010000027.1_17	nifH	47	273	127	3	1	255	1	272	5.63e-71	599
44242	CBL23067.1|Ruminococcus_obeum_1	nifH	RPGO01000033.1_46	nifH	47	273	127	3	1	255	1	272	5.63e-71	599
44243	CBL23067.1|Ruminococcus_obeum_1	nifH	NZ_JAIBKA010000006.1_251	nifH	45	274	131	3	1	255	1	274	8.04e-71	598
44244	CBL23067.1|Ruminococcus_obeum_1	nifH	JAHLLK010000028.1_38	nifH	47	276	125	3	1	255	1	276	8.38e-71	598
44245	CBL23067.1|Ruminococcus_obeum_1	nifH	QBUV01000135.1_7	nifH	47	274	126	4	1	255	1	273	1.47e-70	596
44246	CBL23067.1|Ruminococcus_obeum_1	nifH	NC_014484.1_350	nifH	47	274	125	4	1	255	1	274	1.51e-70	596
44247	CBL23067.1|Ruminococcus_obeum_1	nifH	JAESUW010000044.1_7	nifH	45	274	131	3	1	255	1	274	2.06e-70	595
44248	CBL23067.1|Ruminococcus_obeum_1	nifH	NZ_QMIE01000010.1_13	nifH	45	274	131	3	1	255	1	274	2.82e-70	594
44250	BAJ06528.1|uncultured_bacterium_1	nifH	PMBZ01000191.1_1	nifH	45	127	24	2	1	83	1	125	7.79e-23	222
44251	BAJ06528.1|uncultured_bacterium_1	nifH	DCVO01000109.1_1	nifH	41	151	20	3	1	83	1	150	5.34e-22	217
44252	BAJ06528.1|uncultured_bacterium_1	nifH	CAIKVZ010000273.1_1	nifH	45	128	4	2	1	83	1	107	7.12e-22	214
44253	BAJ06528.1|uncultured_bacterium_1	nifH	NZ_CAFK01000249.1_2	nifH	42	151	17	4	1	83	1	149	1.81e-21	213
44254	BAJ06528.1|uncultured_bacterium_1	nifH	RXIY01000015.1_11	nifH	39	160	20	3	1	83	1	160	7.26e-21	209
44255	BAJ06528.1|uncultured_bacterium_1	nifH	JADMKA010000134.1_23	nifH	39	165	19	4	1	83	1	165	6.66e-20	202
44256	BAJ06528.1|uncultured_bacterium_1	nifH	JAJZTS010000061.1_17	nifH	40	143	26	3	1	83	1	143	6.7e-20	201
44257	BAJ06528.1|uncultured_bacterium_1	nifH	NZ_CAFI01000444.1_53	nifH	44	128	3	2	1	83	1	104	7.13e-20	199
44258	BAJ06528.1|uncultured_bacterium_1	nifH	CAIUVX010000034.1_44	nifH	43	127	13	2	1	83	1	112	7.99e-20	199
44259	BAJ06528.1|uncultured_bacterium_1	nifH	JAGSYU010000190.1_1	nifH	41	128	21	2	1	83	1	119	1.64e-19	197
44261	BAJ06541.1|uncultured_bacterium_1	nifH	OMSV01000077.1_11	nifH	49	148	12	2	1	85	1	148	1.16e-32	296
44262	BAJ06541.1|uncultured_bacterium_1	nifH	DIVX01000087.1_7	nifH	49	140	16	2	1	85	1	140	4.29e-31	284
44263	BAJ06541.1|uncultured_bacterium_1	nifH	JAERRP010000737.1_2	nifH	48	146	15	2	1	85	1	146	6.49e-31	283
44264	BAJ06541.1|uncultured_bacterium_1	nifH	ALAO01000346.1_3	nifH	49	142	15	2	1	85	1	142	8.29e-31	282
44265	BAJ06541.1|uncultured_bacterium_1	nifH	NZ_BBCB01000009.1_28	nifH	46	153	14	2	1	85	1	153	2.55e-30	279
44266	BAJ06541.1|uncultured_bacterium_1	nifH	CAIYTJ010000326.1_1	nifH	47	146	17	2	1	85	1	146	7.89e-30	275
44267	BAJ06541.1|uncultured_bacterium_1	nifH	PLYV01000057.1_5	nifH	39	193	9	2	1	85	1	193	5.99e-29	271
44268	BAJ06541.1|uncultured_bacterium_1	nifH	JAHLLJ010000031.1_1	nifH	43	164	15	2	1	85	1	164	9.46e-29	268
44269	BAJ06541.1|uncultured_bacterium_1	nifH	WBUQ01000079.1_1	nifH	41	179	12	2	1	85	1	179	3.08e-28	265
44270	BAJ06541.1|uncultured_bacterium_1	nifH	PLSJ01000386.1_2	nifH	46	138	21	2	1	85	1	138	1.89e-27	257
44272	BAJ06544.1|uncultured_bacterium_1	nifH	PMBZ01000191.1_1	nifH	55	128	10	2	1	84	1	125	2.68e-35	314
44273	BAJ06544.1|uncultured_bacterium_1	nifH	NZ_RSCL01000016.1_47	nifH	56	116	19	2	1	84	1	116	2.82e-34	306
44274	BAJ06544.1|uncultured_bacterium_1	nifH	NZ_CAFK01000249.1_2	nifH	49	149	11	2	1	84	1	149	5.02e-34	306
44275	BAJ06544.1|uncultured_bacterium_1	nifH	DCVO01000109.1_1	nifH	49	150	11	2	1	84	1	150	2.44e-33	301
44276	BAJ06544.1|uncultured_bacterium_1	nifH	RXIY01000015.1_11	nifH	46	160	11	2	1	84	1	160	1.9e-32	295
44277	BAJ06544.1|uncultured_bacterium_1	nifH	CAIOJO010000526.1_14	nifH	46	155	13	2	1	84	1	155	8.29e-32	290
44278	BAJ06544.1|uncultured_bacterium_1	nifH	JAEUPJ010000078.1_1	nifH	44	165	12	2	1	84	1	165	1.35e-31	289
44279	BAJ06544.1|uncultured_bacterium_1	nifH	NZ_AP018227.1_5354	nifH	47	140	18	2	1	84	1	140	3.05e-31	285
44280	BAJ06544.1|uncultured_bacterium_1	nifH	NZ_WNKS01000061.1_1	nifH	44	165	12	2	1	84	1	165	3.43e-31	286
44281	BAJ06544.1|uncultured_bacterium_1	nifH	CAISUK010000500.1_1	nifH	50	140	14	3	1	84	1	140	4.17e-31	284
44283	BAJ06547.1|uncultured_bacterium_1	nifH	NZ_RSCL01000016.1_47	nifH	60	116	13	3	1	83	1	116	1.32e-33	301
44284	BAJ06547.1|uncultured_bacterium_1	nifH	NZ_AP018227.1_5354	nifH	51	140	12	3	1	83	1	140	1.04e-30	281
44285	BAJ06547.1|uncultured_bacterium_1	nifH	NZ_FYBH01000187.1_17	nifH	50	142	12	3	1	83	1	142	1.47e-30	280
44286	BAJ06547.1|uncultured_bacterium_1	nifH	JACYMD010000042.1_27	nifH	50	142	12	3	1	83	1	142	2.74e-30	278
44287	BAJ06547.1|uncultured_bacterium_1	nifH	CBZS010000660.1_2	nifH	50	142	12	3	1	83	1	142	2.74e-30	278
44288	BAJ06547.1|uncultured_bacterium_1	nifH	CP070233.1_256	nifH	49	145	12	3	1	83	1	145	2.88e-30	278
44289	BAJ06547.1|uncultured_bacterium_1	nifH	REBL01000240.1_8	nifH	48	145	13	3	1	83	1	145	5.38e-30	276
44290	BAJ06547.1|uncultured_bacterium_1	nifH	NZ_JACJST010000019.1_110	nifH	49	146	12	3	1	83	1	146	5.47e-30	276
44291	BAJ06547.1|uncultured_bacterium_1	nifH	NZ_LZQD01000005.1_162	nifH	49	146	12	3	1	83	1	146	5.47e-30	276
44292	BAJ06547.1|uncultured_bacterium_1	nifH	NZ_AP018290.1_3340	nifH	49	142	13	3	1	83	1	142	6.99e-30	275
44294	BAJ06558.1|uncultured_bacterium_1	nifH	NZ_ASSC01000340.1_1	nifH	46	146	16	3	1	83	1	146	1.5e-27	258
44295	BAJ06558.1|uncultured_bacterium_1	nifH	NZ_RSCL01000016.1_47	nifH	54	116	20	3	1	83	1	116	3.19e-27	254
44296	BAJ06558.1|uncultured_bacterium_1	nifH	NZ_AP018290.1_3340	nifH	44	142	20	3	1	83	1	142	1.57e-23	228
44297	BAJ06558.1|uncultured_bacterium_1	nifH	CBZS010000660.1_2	nifH	44	142	20	3	1	83	1	142	1.57e-23	228
44298	BAJ06558.1|uncultured_bacterium_1	nifH	NZ_FYBH01000187.1_17	nifH	44	142	21	3	1	83	1	142	3.99e-23	225
44299	BAJ06558.1|uncultured_bacterium_1	nifH	NZ_JACJSB010000004.1_23	nifH	42	146	22	2	1	83	1	146	4.24e-23	225
44300	BAJ06558.1|uncultured_bacterium_1	nifH	NZ_JACJQU010000006.1_82	nifH	42	146	22	2	1	83	1	146	4.24e-23	225
44301	BAJ06558.1|uncultured_bacterium_1	nifH	CAINGU010000048.1_69	nifH	43	145	20	3	1	83	1	145	5.69e-23	224
44302	BAJ06558.1|uncultured_bacterium_1	nifH	NZ_JACJTO010000011.1_87	nifH	43	145	20	3	1	83	1	145	5.69e-23	224
44303	BAJ06558.1|uncultured_bacterium_1	nifH	NC_019684.1_1223	nifH	43	145	20	3	1	83	1	145	5.69e-23	224
44305	BAJ06564.1|uncultured_bacterium_1	nifH	RXIY01000015.1_11	nifH	49	160	5	2	1	84	1	160	6.83e-35	313
44306	BAJ06564.1|uncultured_bacterium_1	nifH	DCVO01000109.1_1	nifH	51	150	7	2	1	84	1	150	1.07e-34	311
44307	BAJ06564.1|uncultured_bacterium_1	nifH	PMBZ01000191.1_1	nifH	55	128	10	2	1	84	1	125	2.41e-34	307
44308	BAJ06564.1|uncultured_bacterium_1	nifH	NZ_CAFK01000249.1_2	nifH	51	149	8	2	1	84	1	149	1.75e-33	302
44309	BAJ06564.1|uncultured_bacterium_1	nifH	JAEUPJ010000078.1_1	nifH	47	165	7	2	1	84	1	165	4.34e-33	300
44310	BAJ06564.1|uncultured_bacterium_1	nifH	JADMKA010000134.1_23	nifH	45	165	10	2	1	84	1	165	9.85e-32	290
44311	BAJ06564.1|uncultured_bacterium_1	nifH	NZ_RSCL01000016.1_47	nifH	51	116	25	2	1	84	1	116	7.09e-31	281
44312	BAJ06564.1|uncultured_bacterium_1	nifH	NZ_WNKS01000061.1_1	nifH	43	165	13	2	1	84	1	165	2.23e-30	280
44313	BAJ06564.1|uncultured_bacterium_1	nifH	CAIQPV010000149.1_1	nifH	43	176	9	2	1	84	1	176	2.68e-30	280
44314	BAJ06564.1|uncultured_bacterium_1	nifH	JAJZTS010000061.1_17	nifH	48	143	16	3	1	84	1	143	1.86e-29	272
44316	BAJ06565.1|uncultured_bacterium_1	nifH	NZ_CAFK01000249.1_2	nifH	53	149	6	3	1	85	1	149	3.08e-35	315
44317	BAJ06565.1|uncultured_bacterium_1	nifH	RXIY01000015.1_11	nifH	51	160	4	3	1	85	1	160	7.01e-35	313
44318	BAJ06565.1|uncultured_bacterium_1	nifH	PMBZ01000191.1_1	nifH	55	128	11	3	1	85	1	125	3.38e-34	306
44319	BAJ06565.1|uncultured_bacterium_1	nifH	DCVO01000109.1_1	nifH	50	150	10	3	1	85	1	150	1.83e-33	302
44320	BAJ06565.1|uncultured_bacterium_1	nifH	JAEUPJ010000078.1_1	nifH	46	165	9	3	1	85	1	165	2.9e-32	294
44321	BAJ06565.1|uncultured_bacterium_1	nifH	NZ_RSCL01000016.1_47	nifH	53	116	23	3	1	85	1	116	4.36e-32	290
44322	BAJ06565.1|uncultured_bacterium_1	nifH	JADMKA010000134.1_23	nifH	45	165	10	3	1	85	1	165	5.42e-32	292
44323	BAJ06565.1|uncultured_bacterium_1	nifH	NZ_WNKS01000061.1_1	nifH	43	165	14	3	1	85	1	165	3.13e-30	279
44324	BAJ06565.1|uncultured_bacterium_1	nifH	CAIQPV010000149.1_1	nifH	43	176	10	3	1	85	1	176	7.01e-30	277
44325	BAJ06565.1|uncultured_bacterium_1	nifH	NZ_AP018227.1_5354	nifH	46	140	20	3	1	85	1	140	7.13e-30	275
44327	BAJ06566.1|uncultured_bacterium_1	nifH	NZ_ASSC01000340.1_1	nifH	49	146	12	3	1	84	1	146	3.8e-32	292
44328	BAJ06566.1|uncultured_bacterium_1	nifH	NZ_RSCL01000016.1_47	nifH	55	116	20	3	1	84	1	116	1.33e-30	279
44329	BAJ06566.1|uncultured_bacterium_1	nifH	NZ_FYBH01000187.1_17	nifH	46	142	18	3	1	84	1	142	5.66e-28	261
44330	BAJ06566.1|uncultured_bacterium_1	nifH	NZ_AP018290.1_3340	nifH	45	142	20	3	1	84	1	142	6.83e-27	253
44331	BAJ06566.1|uncultured_bacterium_1	nifH	CBZS010000660.1_2	nifH	45	142	20	3	1	84	1	142	6.83e-27	253
44332	BAJ06566.1|uncultured_bacterium_1	nifH	REBL01000240.1_8	nifH	43	145	21	3	1	84	1	145	1.34e-26	251
44333	BAJ06566.1|uncultured_bacterium_1	nifH	NC_019684.1_1223	nifH	44	145	20	3	1	84	1	145	1.83e-26	250
44334	BAJ06566.1|uncultured_bacterium_1	nifH	PMBZ01000191.1_1	nifH	47	128	21	3	1	84	1	125	2.46e-26	248
44335	BAJ06566.1|uncultured_bacterium_1	nifH	NZ_JACJSB010000004.1_23	nifH	44	146	20	3	1	84	1	146	2.53e-26	249
44336	BAJ06566.1|uncultured_bacterium_1	nifH	NZ_JACJQU010000006.1_82	nifH	44	146	20	3	1	84	1	146	2.53e-26	249
44338	BAJ06569.1|uncultured_bacterium_1	nifH	NZ_RSCL01000016.1_47	nifH	55	116	20	3	1	84	1	116	9.88e-34	302
44339	BAJ06569.1|uncultured_bacterium_1	nifH	PMBZ01000191.1_1	nifH	53	128	13	3	1	84	1	125	2.95e-33	299
44340	BAJ06569.1|uncultured_bacterium_1	nifH	DCVO01000109.1_1	nifH	46	150	15	3	1	84	1	150	2.36e-30	279
44341	BAJ06569.1|uncultured_bacterium_1	nifH	NZ_AP018290.1_3340	nifH	45	142	20	3	1	84	1	142	5.25e-30	276
44342	BAJ06569.1|uncultured_bacterium_1	nifH	NZ_FYBH01000187.1_17	nifH	45	142	20	3	1	84	1	142	5.25e-30	276
44343	BAJ06569.1|uncultured_bacterium_1	nifH	CBZS010000660.1_2	nifH	44	142	21	3	1	84	1	142	1.34e-29	273
44344	BAJ06569.1|uncultured_bacterium_1	nifH	NZ_CAFK01000249.1_2	nifH	45	149	17	3	1	84	1	149	1.51e-29	273
44345	BAJ06569.1|uncultured_bacterium_1	nifH	JAGSYU010000190.1_1	nifH	52	129	7	3	1	84	1	119	1.7e-29	271
44346	BAJ06569.1|uncultured_bacterium_1	nifH	NZ_WNKS01000061.1_1	nifH	44	165	12	3	1	84	1	165	1.97e-29	273
44347	BAJ06569.1|uncultured_bacterium_1	nifH	JADMKA010000134.1_23	nifH	43	165	13	3	1	84	1	165	2.69e-29	272
44349	BAJ06571.1|uncultured_bacterium_1	nifH	PMBZ01000191.1_1	nifH	53	128	13	3	1	84	1	125	5.52e-33	297
44350	BAJ06571.1|uncultured_bacterium_1	nifH	NZ_RSCL01000016.1_47	nifH	55	116	20	3	1	84	1	116	4.24e-32	290
44351	BAJ06571.1|uncultured_bacterium_1	nifH	NZ_CAFK01000249.1_2	nifH	47	149	14	3	1	84	1	149	1.02e-31	289
44352	BAJ06571.1|uncultured_bacterium_1	nifH	DCVO01000109.1_1	nifH	47	150	14	3	1	84	1	150	4.95e-31	284
44353	BAJ06571.1|uncultured_bacterium_1	nifH	CAIOJO010000526.1_14	nifH	46	155	13	3	1	84	1	155	2.57e-30	279
44354	BAJ06571.1|uncultured_bacterium_1	nifH	RXIY01000015.1_11	nifH	44	160	14	3	1	84	1	160	3.82e-30	278
44355	BAJ06571.1|uncultured_bacterium_1	nifH	NZ_WNKS01000061.1_1	nifH	44	165	11	3	1	84	1	165	4.16e-30	278
44356	BAJ06571.1|uncultured_bacterium_1	nifH	JADMKA010000134.1_23	nifH	44	165	12	3	1	84	1	165	5.68e-30	277
44357	BAJ06571.1|uncultured_bacterium_1	nifH	JAEUPJ010000078.1_1	nifH	43	165	13	3	1	84	1	165	1.45e-29	274
44358	BAJ06571.1|uncultured_bacterium_1	nifH	CAISUK010000500.1_1	nifH	49	140	15	4	1	84	1	140	2.42e-29	271
44360	BAJ06572.1|uncultured_bacterium_1	nifH	NZ_CAFK01000249.1_2	nifH	48	149	13	4	1	84	1	149	4.33e-30	277
44361	BAJ06572.1|uncultured_bacterium_1	nifH	PMBZ01000191.1_1	nifH	51	128	16	4	1	84	1	125	5.39e-30	275
44362	BAJ06572.1|uncultured_bacterium_1	nifH	NZ_RSCL01000016.1_47	nifH	53	116	22	4	1	84	1	116	8.66e-30	273
44363	BAJ06572.1|uncultured_bacterium_1	nifH	DCVO01000109.1_1	nifH	46	150	15	4	1	84	1	150	7.29e-29	268
44364	BAJ06572.1|uncultured_bacterium_1	nifH	RXIY01000015.1_11	nifH	44	160	13	4	1	84	1	160	1.61e-28	266
44365	BAJ06572.1|uncultured_bacterium_1	nifH	CAIOJO010000526.1_14	nifH	45	155	15	4	1	84	1	155	2.76e-28	264
44366	BAJ06572.1|uncultured_bacterium_1	nifH	JAEUPJ010000078.1_1	nifH	44	165	12	4	1	84	1	165	6.05e-28	262
44367	BAJ06572.1|uncultured_bacterium_1	nifH	JADMKA010000134.1_23	nifH	43	165	13	4	1	84	1	165	8.26e-28	261
44368	BAJ06572.1|uncultured_bacterium_1	nifH	NZ_AP018227.1_5354	nifH	46	140	19	4	1	84	1	140	1.39e-27	258
44369	BAJ06572.1|uncultured_bacterium_1	nifH	NZ_WNKS01000061.1_1	nifH	42	165	14	4	1	84	1	165	2.1e-27	258
44371	BAJ06575.1|uncultured_bacterium_1	nifH	NZ_RSCL01000016.1_47	nifH	51	116	25	3	1	84	1	116	8.96e-25	236
44372	BAJ06575.1|uncultured_bacterium_1	nifH	NZ_ASSC01000340.1_1	nifH	42	146	23	3	1	84	1	146	1.05e-24	237
44373	BAJ06575.1|uncultured_bacterium_1	nifH	JAJZTS010000061.1_17	nifH	43	143	23	4	1	84	1	143	1.05e-22	222
44374	BAJ06575.1|uncultured_bacterium_1	nifH	REBL01000240.1_8	nifH	40	145	26	3	1	84	1	145	9.44e-22	215
44375	BAJ06575.1|uncultured_bacterium_1	nifH	NZ_VIKX01000328.1_53	nifH	41	145	24	3	1	84	1	145	1.29e-21	214
44376	BAJ06575.1|uncultured_bacterium_1	nifH	NZ_JACJTO010000011.1_87	nifH	41	145	24	3	1	84	1	145	1.29e-21	214
44377	BAJ06575.1|uncultured_bacterium_1	nifH	CAINGU010000048.1_69	nifH	41	145	24	3	1	84	1	145	1.29e-21	214
44378	BAJ06575.1|uncultured_bacterium_1	nifH	NZ_FYBH01000187.1_17	nifH	41	142	26	3	1	84	1	142	2.28e-21	212
44379	BAJ06575.1|uncultured_bacterium_1	nifH	NZ_LUHJ01000050.1_113	nifH	40	145	26	3	1	84	1	145	2.38e-21	212
44380	BAJ06575.1|uncultured_bacterium_1	nifH	NZ_AP018290.1_3340	nifH	42	142	25	3	1	84	1	142	3.11e-21	211
44382	BAJ06587.1|uncultured_bacterium_1	nifH	NZ_RSCL01000016.1_47	nifH	61	116	12	2	1	83	1	116	7.86e-38	332
44383	BAJ06587.1|uncultured_bacterium_1	nifH	NZ_FYBH01000187.1_17	nifH	52	142	9	2	1	83	1	142	1.38e-35	317
44384	BAJ06587.1|uncultured_bacterium_1	nifH	CBZS010000660.1_2	nifH	51	142	11	2	1	83	1	142	1.69e-34	309
44385	BAJ06587.1|uncultured_bacterium_1	nifH	NZ_AP018227.1_5354	nifH	52	140	10	2	1	83	1	140	3.05e-34	307
44386	BAJ06587.1|uncultured_bacterium_1	nifH	REBL01000240.1_8	nifH	49	145	12	2	1	83	1	145	3.33e-34	307
44387	BAJ06587.1|uncultured_bacterium_1	nifH	NZ_AP018290.1_3340	nifH	50	142	12	2	1	83	1	142	4.32e-34	306
44388	BAJ06587.1|uncultured_bacterium_1	nifH	NC_019684.1_1223	nifH	49	145	12	2	1	83	1	145	1.16e-33	303
44389	BAJ06587.1|uncultured_bacterium_1	nifH	NZ_JACJQU010000006.1_82	nifH	49	146	12	2	1	83	1	146	1.62e-33	302
44390	BAJ06587.1|uncultured_bacterium_1	nifH	NZ_JACJSB010000004.1_23	nifH	49	146	12	2	1	83	1	146	1.62e-33	302
44391	BAJ06587.1|uncultured_bacterium_1	nifH	JACYMD010000042.1_27	nifH	51	142	11	2	1	83	1	142	2.06e-33	301
44393	BAJ06600.1|uncultured_bacterium_1	nifH	NZ_RSCL01000016.1_47	nifH	55	116	20	2	1	84	1	116	2.77e-31	284
44394	BAJ06600.1|uncultured_bacterium_1	nifH	PMBZ01000191.1_1	nifH	52	128	14	2	1	84	1	125	1.13e-30	280
44395	BAJ06600.1|uncultured_bacterium_1	nifH	NZ_CAFK01000249.1_2	nifH	46	149	15	2	1	84	1	149	4.33e-30	277
44396	BAJ06600.1|uncultured_bacterium_1	nifH	CAIOJO010000526.1_14	nifH	45	155	14	2	1	84	1	155	2.28e-29	272
44397	BAJ06600.1|uncultured_bacterium_1	nifH	DCVO01000109.1_1	nifH	46	150	15	2	1	84	1	150	9.96e-29	267
44398	BAJ06600.1|uncultured_bacterium_1	nifH	RXIY01000015.1_11	nifH	43	160	15	2	1	84	1	160	1.61e-28	266
44399	BAJ06600.1|uncultured_bacterium_1	nifH	NZ_AP018227.1_5354	nifH	46	140	19	2	1	84	1	140	2.15e-28	264
44400	BAJ06600.1|uncultured_bacterium_1	nifH	NZ_FYBH01000187.1_17	nifH	46	142	19	2	1	84	1	142	3.03e-28	263
44401	BAJ06600.1|uncultured_bacterium_1	nifH	JACYMD010000042.1_27	nifH	46	142	19	2	1	84	1	142	5.66e-28	261
44402	BAJ06600.1|uncultured_bacterium_1	nifH	REEP01000068.1_30	nifH	50	131	18	2	1	84	1	131	6.44e-28	260
44404	BAJ06601.1|uncultured_bacterium_1	nifH	PMBZ01000191.1_1	nifH	37	128	34	2	1	84	1	125	5.06e-14	156
44405	BAJ06601.1|uncultured_bacterium_1	nifH	NZ_CAFK01000249.1_2	nifH	36	153	25	4	1	84	1	149	8.7e-14	155
44406	BAJ06601.1|uncultured_bacterium_1	nifH	NZ_RSCL01000016.1_47	nifH	39	116	39	2	1	84	1	116	1.53e-13	152
44407	BAJ06601.1|uncultured_bacterium_1	nifH	RXIY01000015.1_11	nifH	34	164	24	4	1	84	1	160	7.61e-13	148
44408	BAJ06601.1|uncultured_bacterium_1	nifH	DCVO01000109.1_1	nifH	34	154	28	4	1	84	1	150	2.29e-12	144
44409	BAJ06601.1|uncultured_bacterium_1	nifH	NZ_WNKS01000061.1_1	nifH	32	165	31	2	1	84	1	165	3.41e-12	143
44410	BAJ06601.1|uncultured_bacterium_1	nifH	JADMKA010000134.1_23	nifH	33	169	24	4	1	84	1	165	3.41e-12	143
44411	BAJ06601.1|uncultured_bacterium_1	nifH	CAIOJO010000526.1_14	nifH	32	155	34	2	1	84	1	155	1.38e-11	138
44412	BAJ06601.1|uncultured_bacterium_1	nifH	JAEUPJ010000078.1_1	nifH	33	169	25	4	1	84	1	165	1.46e-11	138
44413	BAJ06601.1|uncultured_bacterium_1	nifH	NZ_AP018227.1_5354	nifH	34	144	31	4	1	84	1	140	9.66e-11	131
44415	ADG36386.1|uncultured_soil_1	nifH	RXIY01000015.1_11	nifH	71	160	6	2	1	120	1	160	7.3e-63	521
44416	ADG36386.1|uncultured_soil_1	nifH	JAEUPJ010000078.1_1	nifH	67	165	9	2	1	120	1	165	4.87e-61	508
44417	ADG36386.1|uncultured_soil_1	nifH	JADMKA010000134.1_23	nifH	66	165	11	2	1	120	1	165	2.35e-60	503
44418	ADG36386.1|uncultured_soil_1	nifH	NZ_WNKS01000061.1_1	nifH	64	165	15	2	1	120	1	165	1.03e-58	491
44419	ADG36386.1|uncultured_soil_1	nifH	CAIQPV010000149.1_1	nifH	61	176	12	2	1	120	1	176	8.54e-58	485
44420	ADG36386.1|uncultured_soil_1	nifH	JACRBA010000159.1_1	nifH	60	181	12	2	1	120	1	181	1.77e-57	483
44421	ADG36386.1|uncultured_soil_1	nifH	NZ_AP018227.1_5354	nifH	69	140	23	2	1	120	1	140	5.18e-57	477
44422	ADG36386.1|uncultured_soil_1	nifH	JAHFPT010000232.1_15	nifH	57	193	10	2	1	120	1	193	5.81e-57	480
44423	ADG36386.1|uncultured_soil_1	nifH	JAHFQC010000144.1_8	nifH	58	177	17	2	1	120	1	177	5.22e-56	472
44424	ADG36386.1|uncultured_soil_1	nifH	CAIOJO010000526.1_14	nifH	63	157	19	2	1	120	1	155	1.63e-55	467
44426	ADG36387.1|uncultured_soil_1	nifH	RXIY01000015.1_11	nifH	67	160	13	2	1	120	1	160	1.13e-60	505
44427	ADG36387.1|uncultured_soil_1	nifH	JAEUPJ010000078.1_1	nifH	65	165	12	2	1	120	1	165	2.35e-60	503
44428	ADG36387.1|uncultured_soil_1	nifH	JADMKA010000134.1_23	nifH	64	165	14	2	1	120	1	165	1.14e-59	498
44429	ADG36387.1|uncultured_soil_1	nifH	NZ_AP018227.1_5354	nifH	69	140	23	2	1	120	1	140	6.28e-59	491
44430	ADG36387.1|uncultured_soil_1	nifH	NZ_WNKS01000061.1_1	nifH	62	165	17	2	1	120	1	165	4.99e-58	486
44431	ADG36387.1|uncultured_soil_1	nifH	JAHFQC010000144.1_8	nifH	58	177	17	2	1	120	1	177	1.64e-57	483
44432	ADG36387.1|uncultured_soil_1	nifH	CAIQPV010000149.1_1	nifH	59	176	16	2	1	120	1	176	3.01e-57	481
44433	ADG36387.1|uncultured_soil_1	nifH	JACRBA010000159.1_1	nifH	58	181	15	2	1	120	1	181	6.25e-57	479
44434	ADG36387.1|uncultured_soil_1	nifH	PUNM01000155.1_1	nifH	62	157	23	2	1	120	1	157	9.01e-56	469
44435	ADG36387.1|uncultured_soil_1	nifH	JAHFPT010000232.1_15	nifH	54	193	15	2	1	120	1	193	1.85e-55	469
44437	ADG36394.1|uncultured_soil_1	nifH	PUNM01000155.1_1	nifH	57	157	12	1	1	101	1	157	1.05e-46	401
44438	ADG36394.1|uncultured_soil_1	nifH	JAEHDA010000205.1_1	nifH	55	161	13	2	1	101	1	161	1.74e-44	385
44439	ADG36394.1|uncultured_soil_1	nifH	JAIFNF010000276.1_10	nifH	52	164	15	2	1	101	1	164	1.09e-42	372
44440	ADG36394.1|uncultured_soil_1	nifH	JAIFKJ010000302.1_15	nifH	53	159	14	2	1	101	1	157	1.79e-42	370
44441	ADG36394.1|uncultured_soil_1	nifH	PMJA01000029.1_10	nifH	53	160	14	2	1	101	1	158	2.24e-41	362
44442	ADG36394.1|uncultured_soil_1	nifH	NZ_WNKS01000061.1_1	nifH	51	166	15	3	1	101	1	165	2.29e-40	355
44443	ADG36394.1|uncultured_soil_1	nifH	QJZR01000014.1_201	nifH	50	171	16	2	1	101	1	171	3.51e-40	354
44444	ADG36394.1|uncultured_soil_1	nifH	CAIRND010000119.1_1	nifH	49	171	17	2	1	101	1	171	8.98e-40	351
44445	ADG36394.1|uncultured_soil_1	nifH	PMKP01000231.1_20	nifH	51	166	17	2	1	101	1	166	2.87e-39	347
44446	ADG36394.1|uncultured_soil_1	nifH	NZ_AP018227.1_5354	nifH	56	141	21	3	1	101	1	140	4.56e-39	344
44448	ADG36395.1|uncultured_soil_1	nifH	PUNM01000155.1_1	nifH	56	157	13	1	1	101	1	157	1.78e-45	392
44449	ADG36395.1|uncultured_soil_1	nifH	JAEHDA010000205.1_1	nifH	54	161	14	2	1	101	1	161	2.93e-43	376
44450	ADG36395.1|uncultured_soil_1	nifH	JAIFNF010000276.1_10	nifH	53	164	14	2	1	101	1	164	3.82e-42	368
44451	ADG36395.1|uncultured_soil_1	nifH	JAIFKJ010000302.1_15	nifH	53	159	14	2	1	101	1	157	6.27e-42	366
44452	ADG36395.1|uncultured_soil_1	nifH	PMJA01000029.1_10	nifH	53	160	14	2	1	101	1	158	7.86e-41	358
44453	ADG36395.1|uncultured_soil_1	nifH	QJZR01000014.1_201	nifH	50	171	16	2	1	101	1	171	1.23e-39	350
44454	ADG36395.1|uncultured_soil_1	nifH	CAIRND010000119.1_1	nifH	49	171	17	2	1	101	1	171	4.3e-39	346
44455	ADG36395.1|uncultured_soil_1	nifH	NZ_WNKS01000061.1_1	nifH	49	166	18	3	1	101	1	165	1.35e-38	342
44456	ADG36395.1|uncultured_soil_1	nifH	NZ_AP018227.1_5354	nifH	56	141	21	3	1	101	1	140	1.6e-38	340
44457	ADG36395.1|uncultured_soil_1	nifH	CAIOMN010000212.1_15	nifH	51	159	14	2	1	101	1	153	1.33e-37	334
44459	ADG36398.1|uncultured_soil_1	nifH	RXIY01000015.1_11	nifH	68	160	11	2	1	120	1	160	5.33e-63	522
44460	ADG36398.1|uncultured_soil_1	nifH	JAEUPJ010000078.1_1	nifH	67	165	9	2	1	120	1	165	8.08e-63	521
44461	ADG36398.1|uncultured_soil_1	nifH	JADMKA010000134.1_23	nifH	67	165	10	2	1	120	1	165	1.11e-62	520
44462	ADG36398.1|uncultured_soil_1	nifH	NZ_WNKS01000061.1_1	nifH	67	165	10	2	1	120	1	165	2.08e-62	518
44463	ADG36398.1|uncultured_soil_1	nifH	JACRBA010000159.1_1	nifH	61	181	10	2	1	120	1	181	6.74e-61	508
44464	ADG36398.1|uncultured_soil_1	nifH	CAIQPV010000149.1_1	nifH	62	176	10	2	1	120	1	176	2.15e-60	504
44465	ADG36398.1|uncultured_soil_1	nifH	CAIOJO010000526.1_14	nifH	67	157	13	2	1	120	1	155	4.96e-60	500
44466	ADG36398.1|uncultured_soil_1	nifH	JAHFQC010000144.1_8	nifH	62	177	11	2	1	120	1	177	1.06e-59	499
44467	ADG36398.1|uncultured_soil_1	nifH	NZ_AP018227.1_5354	nifH	70	140	22	2	1	120	1	140	6.28e-59	491
44468	ADG36398.1|uncultured_soil_1	nifH	JAHFPT010000232.1_15	nifH	56	193	12	2	1	120	1	193	1.82e-58	491
44470	ADG36403.1|uncultured_soil_1	nifH	CAIRND010000119.1_1	nifH	55	171	7	2	1	101	1	171	8.15e-48	410
44471	ADG36403.1|uncultured_soil_1	nifH	PMKP01000231.1_20	nifH	54	166	11	2	1	101	1	166	2.6e-47	406
44472	ADG36403.1|uncultured_soil_1	nifH	DNRQ01000059.1_18	nifH	57	157	6	2	1	101	1	152	3.37e-46	397
44473	ADG36403.1|uncultured_soil_1	nifH	JAAZOO010000219.1_1	nifH	48	194	7	2	1	101	1	194	3.25e-44	385
44474	ADG36403.1|uncultured_soil_1	nifH	PUNM01000155.1_1	nifH	53	157	18	1	1	101	1	157	2.72e-43	376
44475	ADG36403.1|uncultured_soil_1	nifH	JAIFNF010000276.1_10	nifH	51	164	17	2	1	101	1	164	5.81e-43	374
44476	ADG36403.1|uncultured_soil_1	nifH	JAIOSZ010000309.1_3	nifH	49	176	14	2	1	101	1	176	1.36e-42	372
44477	ADG36403.1|uncultured_soil_1	nifH	JAEHDA010000205.1_1	nifH	53	161	16	2	1	101	1	161	2.64e-42	369
44478	ADG36403.1|uncultured_soil_1	nifH	NZ_AP018227.1_5354	nifH	57	141	19	3	1	101	1	140	1.6e-41	362
44479	ADG36403.1|uncultured_soil_1	nifH	JAIFKJ010000302.1_15	nifH	50	159	19	2	1	101	1	157	1.44e-40	356
44481	ADG81557.1|Thermincola_potens_1	nifH	NZ_LGTE01000008.1_57	nifH	100	272	0	0	1	272	1	272	1.58e-182	1413
44482	ADG81557.1|Thermincola_potens_1	nifH	DYZU01000096.1_28	nifH	92	272	22	0	1	272	1	272	2.23e-171	1332
44483	ADG81557.1|Thermincola_potens_1	nifH	NZ_KI912183.1_849	nifH	92	272	23	0	1	272	1	272	1.07e-166	1298
44484	ADG81557.1|Thermincola_potens_1	nifH	NZ_CAOS01000003.1_446	nifH	92	272	23	0	1	272	1	272	1.07e-166	1298
44485	ADG81557.1|Thermincola_potens_1	nifH	NZ_FOYM01000036.1_12	nifH	91	272	24	0	1	272	1	272	7.15e-166	1292
44486	ADG81557.1|Thermincola_potens_1	nifH	NZ_AUMW01000018.1_51	nifH	92	272	23	0	1	272	1	272	9.81e-166	1291
44487	ADG81557.1|Thermincola_potens_1	nifH	NZ_FQUY01000008.1_83	nifH	91	272	25	0	1	272	1	272	1.85e-165	1289
44488	ADG81557.1|Thermincola_potens_1	nifH	NC_009253.1_3002	nifH	90	272	27	0	1	272	1	272	2.54e-165	1288
44489	ADG81557.1|Thermincola_potens_1	nifH	NZ_AWQQ01000020.1_77	nifH	91	272	25	0	1	272	1	272	2.54e-165	1288
44490	ADG81557.1|Thermincola_potens_1	nifH	PHAB01000006.1_12	nifH	90	272	27	0	1	272	1	272	3.48e-165	1287
44492	ADG91719.1|Arcobacter_nitrofigilis_1	nifH	NZ_CP041403.1_76	nifH	73	304	23	1	1	244	1	304	1.91e-136	1078
44493	ADG91719.1|Arcobacter_nitrofigilis_1	nifH	JAHJJU010000024.1_38	nifH	72	304	26	1	1	244	1	304	4.52e-135	1068
44494	ADG91719.1|Arcobacter_nitrofigilis_1	nifH	NZ_AUAZ01000022.1_29	nifH	57	303	60	3	1	244	1	291	1.5e-98	801
44495	ADG91719.1|Arcobacter_nitrofigilis_1	nifH	NZ_FNVQ01000001.1_1813	nifH	57	302	60	2	1	244	1	290	2.75e-98	799
44496	ADG91719.1|Arcobacter_nitrofigilis_1	nifH	QBVC01000041.1_31	nifH	57	303	58	3	1	244	1	291	2.81e-98	799
44497	ADG91719.1|Arcobacter_nitrofigilis_1	nifH	NZ_JAHREP010000023.1_48	nifH	57	303	58	3	1	244	1	291	2.81e-98	799
44498	ADG91719.1|Arcobacter_nitrofigilis_1	nifH	NZ_BMIJ01000004.1_160	nifH	57	303	58	3	1	244	1	291	3.85e-98	798
44499	ADG91719.1|Arcobacter_nitrofigilis_1	nifH	NATV01000056.1_13	nifH	58	304	57	3	1	244	1	292	3.94e-98	798
44500	ADG91719.1|Arcobacter_nitrofigilis_1	nifH	NZ_JAJSLX010000003.1_203	nifH	57	302	61	2	1	244	1	290	5.17e-98	797
44501	ADG91719.1|Arcobacter_nitrofigilis_1	nifH	JAGRHW010000054.1_15	nifH	57	303	58	3	1	244	1	291	5.28e-98	797
44503	EFH04962.1|Methylosinus_trichosporium_1	nifH	NZ_CP023737.1_1729	nifH	100	295	0	0	1	295	1	295	5.51e-194	1500
44504	EFH04962.1|Methylosinus_trichosporium_1	nifH	NZ_JMKQ01000006.1_1883	nifH	98	295	7	0	1	295	1	295	5.89e-191	1478
44505	EFH04962.1|Methylosinus_trichosporium_1	nifH	NZ_JADNQW010000005.1_1995	nifH	98	295	7	0	1	295	1	295	5.89e-191	1478
44506	EFH04962.1|Methylosinus_trichosporium_1	nifH	NZ_JAINDZ010000002.1_58	nifH	99	295	4	0	1	295	1	295	1.11e-190	1476
44507	EFH04962.1|Methylosinus_trichosporium_1	nifH	NZ_BGJX01000002.1_84	nifH	98	295	5	0	1	295	1	295	5.42e-190	1471
44508	EFH04962.1|Methylosinus_trichosporium_1	nifH	NZ_JQNK01000009.1_1441	nifH	97	295	9	0	1	295	1	295	7.44e-190	1470
44509	EFH04962.1|Methylosinus_trichosporium_1	nifH	NZ_AP022332.1_1119	nifH	98	295	7	0	1	295	1	295	1.29e-188	1461
44510	EFH04962.1|Methylosinus_trichosporium_1	nifH	NZ_KB900626.1_3665	nifH	98	295	7	0	1	295	1	295	1.29e-188	1461
44511	EFH04962.1|Methylosinus_trichosporium_1	nifH	NZ_JABWGZ010000012.1_16	nifH	92	295	23	1	1	295	1	293	5.77e-180	1398
44512	EFH04962.1|Methylosinus_trichosporium_1	nifH	NZ_AUKJ01000018.1_289	nifH	92	295	23	1	1	295	1	293	5.77e-180	1398
44514	ADH04346.1|uncultured_Frankia_1	nifH	JAKACM010000019.1_61	nifH	71	230	34	2	1	197	1	230	5.24e-99	796
44515	ADH04346.1|uncultured_Frankia_1	nifH	JABDRL010000192.1_5	nifH	59	291	25	2	1	197	1	291	2.81e-98	795
44516	ADH04346.1|uncultured_Frankia_1	nifH	JAJYPS010000077.1_4	nifH	58	288	29	2	1	197	1	288	2.4e-97	788
44517	ADH04346.1|uncultured_Frankia_1	nifH	WFVK01000137.1_2	nifH	71	224	37	3	1	197	1	223	2.27e-95	769
44518	ADH04346.1|uncultured_Frankia_1	nifH	JAEUNY010000115.1_1	nifH	69	226	39	3	1	197	1	224	8.23e-95	765
44519	ADH04346.1|uncultured_Frankia_1	nifH	NZ_CP047242.1_177	nifH	56	296	32	2	1	197	1	296	9.56e-93	755
44520	ADH04346.1|uncultured_Frankia_1	nifH	JAEWIS010000031.1_334	nifH	56	288	35	2	1	197	1	288	2.06e-92	752
44521	ADH04346.1|uncultured_Frankia_1	nifH	NZ_KE387171.1_235	nifH	56	291	33	2	1	197	1	291	2.21e-92	752
44522	ADH04346.1|uncultured_Frankia_1	nifH	NZ_LN881723.1_317	nifH	56	293	33	2	1	197	1	293	3.16e-92	751
44523	ADH04346.1|uncultured_Frankia_1	nifH	KL662192.1_73	nifH	54	298	35	2	1	197	1	298	3.53e-92	751
44525	ADH04348.1|uncultured_Frankia_1	nifH	JAKACM010000019.1_61	nifH	70	230	35	2	1	197	1	230	5.24e-99	796
44526	ADH04348.1|uncultured_Frankia_1	nifH	JABDRL010000192.1_5	nifH	59	291	24	2	1	197	1	291	2.05e-98	796
44527	ADH04348.1|uncultured_Frankia_1	nifH	JAJYPS010000077.1_4	nifH	59	288	28	2	1	197	1	288	1.75e-97	789
44528	ADH04348.1|uncultured_Frankia_1	nifH	JAEUNY010000115.1_1	nifH	69	226	39	3	1	197	1	224	2.91e-94	761
44529	ADH04348.1|uncultured_Frankia_1	nifH	WFVK01000137.1_2	nifH	69	224	41	3	1	197	1	223	6.71e-93	751
44530	ADH04348.1|uncultured_Frankia_1	nifH	NZ_CP047242.1_177	nifH	55	296	33	2	1	197	1	296	1.8e-92	753
44531	ADH04348.1|uncultured_Frankia_1	nifH	JAEWIS010000031.1_334	nifH	56	288	36	2	1	197	1	288	2.06e-92	752
44532	ADH04348.1|uncultured_Frankia_1	nifH	NZ_LN881723.1_317	nifH	55	293	35	2	1	197	1	293	1.12e-91	747
44533	ADH04348.1|uncultured_Frankia_1	nifH	KL662192.1_73	nifH	54	298	37	2	1	197	1	298	4.4e-91	743
44534	ADH04348.1|uncultured_Frankia_1	nifH	NZ_KE387171.1_235	nifH	55	291	37	2	1	197	1	291	5.17e-91	742
44536	ADH87119.1|Desulfurivibrio_alkaliphilus_1	nifH	NC_014216.1_2470	nifH	100	275	0	0	1	275	1	275	3.49e-182	1411
44537	ADH87119.1|Desulfurivibrio_alkaliphilus_1	nifH	DUZU01000023.1_7	nifH	93	276	18	1	1	275	1	276	1.2e-169	1320
44538	ADH87119.1|Desulfurivibrio_alkaliphilus_1	nifH	PKTX01000037.1_33	nifH	93	276	18	1	1	275	1	276	3.91e-168	1309
44539	ADH87119.1|Desulfurivibrio_alkaliphilus_1	nifH	PHAW01000089.1_7	nifH	92	275	20	1	1	275	1	274	9.65e-168	1306
44540	ADH87119.1|Desulfurivibrio_alkaliphilus_1	nifH	JACNJZ010000081.1_4	nifH	92	276	21	1	1	275	1	276	2.62e-167	1303
44541	ADH87119.1|Desulfurivibrio_alkaliphilus_1	nifH	JAMJFO010000002.1_31	nifH	92	276	21	1	1	275	1	276	3.59e-167	1302
44542	ADH87119.1|Desulfurivibrio_alkaliphilus_1	nifH	JANTGG010000051.1_10	nifH	92	276	22	1	1	275	1	276	4.93e-167	1301
44543	ADH87119.1|Desulfurivibrio_alkaliphilus_1	nifH	JAHLLM010000043.1_39	nifH	93	276	19	1	1	275	1	276	6.77e-167	1300
44544	ADH87119.1|Desulfurivibrio_alkaliphilus_1	nifH	DUZW01000040.1_11	nifH	92	275	21	1	1	275	1	274	1.67e-166	1297
44545	ADH87119.1|Desulfurivibrio_alkaliphilus_1	nifH	JAHJIQ010000030.1_109	nifH	92	276	21	1	1	275	1	276	1.75e-166	1297
44547	ADI02873.1|Syntrophothermus_lipocalidus_1	nifH	NZ_JACHFH010000001.1_146	nifH	69	275	82	3	1	275	1	272	1.31e-127	1014
44548	ADI02873.1|Syntrophothermus_lipocalidus_1	nifH	SLTJ01000006.1_15	nifH	69	275	83	2	1	275	1	273	1.34e-127	1014
44549	ADI02873.1|Syntrophothermus_lipocalidus_1	nifH	QENH01000146.1_17	nifH	70	275	80	2	1	275	1	273	1.83e-127	1013
44550	ADI02873.1|Syntrophothermus_lipocalidus_1	nifH	NC_017034.1_141	nifH	69	275	82	3	1	275	1	272	2.46e-127	1012
44551	ADI02873.1|Syntrophothermus_lipocalidus_1	nifH	JAEYYB010000182.1_24	nifH	70	276	80	4	1	275	1	273	3.45e-127	1011
44552	ADI02873.1|Syntrophothermus_lipocalidus_1	nifH	JAAXUU010000083.1_4	nifH	68	276	85	4	1	275	1	273	4.74e-127	1010
44553	ADI02873.1|Syntrophothermus_lipocalidus_1	nifH	CAIYPU010000037.1_4	nifH	68	277	84	4	1	275	1	274	6.65e-127	1009
44554	ADI02873.1|Syntrophothermus_lipocalidus_1	nifH	NZ_JACSRA010000003.1_117	nifH	69	276	82	4	1	275	1	273	8.91e-127	1008
44555	ADI02873.1|Syntrophothermus_lipocalidus_1	nifH	JADQBZ010000002.1_299	nifH	69	276	82	4	1	275	1	273	8.91e-127	1008
44556	ADI02873.1|Syntrophothermus_lipocalidus_1	nifH	VGMX01000001.1_29	nifH	68	277	84	4	1	275	1	274	9.12e-127	1008
44558	ADI24154.1|uncultured_bacterium_1	nifH	PUNM01000155.1_1	nifH	54	157	11	2	1	95	1	157	7.29e-42	365
44559	ADI24154.1|uncultured_bacterium_1	nifH	CAIOMN010000212.1_15	nifH	53	153	14	1	1	95	1	153	1.73e-41	362
44560	ADI24154.1|uncultured_bacterium_1	nifH	JAEHDA010000205.1_1	nifH	51	161	13	2	1	95	1	161	2.48e-40	354
44561	ADI24154.1|uncultured_bacterium_1	nifH	PMJA01000029.1_10	nifH	51	158	14	2	1	95	1	158	1.54e-39	348
44562	ADI24154.1|uncultured_bacterium_1	nifH	DNRQ01000059.1_18	nifH	51	152	18	2	1	95	1	152	2.58e-39	346
44563	ADI24154.1|uncultured_bacterium_1	nifH	QJZR01000014.1_201	nifH	48	171	13	2	1	95	1	171	9.36e-39	343
44564	ADI24154.1|uncultured_bacterium_1	nifH	JAIFKJ010000302.1_15	nifH	50	157	17	2	1	95	1	157	3.47e-38	338
44565	ADI24154.1|uncultured_bacterium_1	nifH	NZ_WNKS01000061.1_1	nifH	49	166	13	3	1	95	1	165	7.51e-38	336
44566	ADI24154.1|uncultured_bacterium_1	nifH	JAIFNF010000276.1_10	nifH	48	164	16	2	1	95	1	164	1.01e-37	335
44567	ADI24154.1|uncultured_bacterium_1	nifH	DCVO01000109.1_1	nifH	50	154	14	3	1	95	1	150	9.59e-37	327
44569	ADI24156.1|uncultured_bacterium_1	nifH	JADMKA010000134.1_23	nifH	53	165	6	2	1	94	1	165	4.4e-42	367
44570	ADI24156.1|uncultured_bacterium_1	nifH	JAEUPJ010000078.1_1	nifH	53	165	7	2	1	94	1	165	8.24e-42	365
44571	ADI24156.1|uncultured_bacterium_1	nifH	RXIY01000015.1_11	nifH	53	160	9	2	1	94	1	160	9.23e-41	357
44572	ADI24156.1|uncultured_bacterium_1	nifH	DCVO01000109.1_1	nifH	54	153	8	2	1	94	1	150	1.05e-40	356
44573	ADI24156.1|uncultured_bacterium_1	nifH	CAIQPV010000149.1_1	nifH	50	176	6	2	1	94	1	176	4.36e-40	353
44574	ADI24156.1|uncultured_bacterium_1	nifH	JAHFQC010000144.1_8	nifH	49	177	8	2	1	94	1	177	2.91e-39	347
44575	ADI24156.1|uncultured_bacterium_1	nifH	JACRBA010000159.1_1	nifH	48	181	7	2	1	94	1	181	8e-39	344
44576	ADI24156.1|uncultured_bacterium_1	nifH	NZ_WNKS01000061.1_1	nifH	50	165	12	2	1	94	1	165	2.09e-38	340
44577	ADI24156.1|uncultured_bacterium_1	nifH	CAIOJO010000526.1_14	nifH	51	155	15	2	1	94	1	155	1.56e-37	333
44578	ADI24156.1|uncultured_bacterium_1	nifH	NZ_AP018227.1_5354	nifH	54	140	18	2	1	94	1	140	2.23e-37	331
44580	ADI24166.1|uncultured_bacterium_1	nifH	DUGO01000109.1_5	nifH	37	156	50	4	1	109	1	155	1.41e-25	246
44581	ADI24166.1|uncultured_bacterium_1	nifH	NZ_AP018227.1_5354	nifH	42	142	48	4	1	109	1	140	2.06e-25	244
44582	ADI24166.1|uncultured_bacterium_1	nifH	JANWXL010000600.1_1	nifH	33	175	50	3	1	109	1	174	1.43e-23	232
44583	ADI24166.1|uncultured_bacterium_1	nifH	JAIFNF010000276.1_10	nifH	36	165	49	7	1	109	1	164	4.24e-23	228
44584	ADI24166.1|uncultured_bacterium_1	nifH	JAEHDA010000205.1_1	nifH	36	162	49	6	1	109	1	161	1.39e-22	224
44585	ADI24166.1|uncultured_bacterium_1	nifH	CAIOMN010000212.1_15	nifH	35	154	54	5	1	109	1	153	1.68e-22	223
44586	ADI24166.1|uncultured_bacterium_1	nifH	PUNM01000155.1_1	nifH	37	158	50	7	1	109	1	157	8.32e-22	218
44587	ADI24166.1|uncultured_bacterium_1	nifH	QJZR01000014.1_201	nifH	34	172	50	6	1	109	1	171	1.38e-21	217
44588	ADI24166.1|uncultured_bacterium_1	nifH	JAJXYA010000492.1_3	nifH	38	150	48	7	1	109	1	146	2.43e-21	214
44589	ADI24166.1|uncultured_bacterium_1	nifH	JAIFKJ010000302.1_15	nifH	34	158	54	6	1	109	1	157	2.85e-21	214
44591	ADI24167.1|uncultured_bacterium_1	nifH	JADMKA010000134.1_23	nifH	55	165	4	2	1	94	1	165	1.13e-44	386
44592	ADI24167.1|uncultured_bacterium_1	nifH	JAEUPJ010000078.1_1	nifH	54	165	5	2	1	94	1	165	2.12e-44	384
44593	ADI24167.1|uncultured_bacterium_1	nifH	RXIY01000015.1_11	nifH	54	160	7	2	1	94	1	160	2.37e-43	376
44594	ADI24167.1|uncultured_bacterium_1	nifH	DCVO01000109.1_1	nifH	56	153	6	2	1	94	1	150	2.69e-43	375
44595	ADI24167.1|uncultured_bacterium_1	nifH	CAIQPV010000149.1_1	nifH	51	176	4	2	1	94	1	176	1.13e-42	372
44596	ADI24167.1|uncultured_bacterium_1	nifH	JAHFQC010000144.1_8	nifH	50	177	6	2	1	94	1	177	7.54e-42	366
44597	ADI24167.1|uncultured_bacterium_1	nifH	JACRBA010000159.1_1	nifH	49	181	5	2	1	94	1	181	2.08e-41	363
44598	ADI24167.1|uncultured_bacterium_1	nifH	NZ_WNKS01000061.1_1	nifH	51	165	10	2	1	94	1	165	5.41e-41	359
44599	ADI24167.1|uncultured_bacterium_1	nifH	CAIOJO010000526.1_14	nifH	53	155	12	2	1	94	1	155	2.16e-40	354
44600	ADI24167.1|uncultured_bacterium_1	nifH	NZ_AP018227.1_5354	nifH	55	140	17	2	1	94	1	140	1.08e-39	348
44602	ADI48292.1|uncultured_organism_1	nifH	CAIOMN010000212.1_15	nifH	50	153	19	1	1	95	1	153	2.36e-38	339
44603	ADI48292.1|uncultured_organism_1	nifH	JAIFKJ010000302.1_15	nifH	48	157	19	2	1	95	1	157	1.22e-37	334
44604	ADI48292.1|uncultured_organism_1	nifH	PUNM01000155.1_1	nifH	48	157	19	2	1	95	1	157	2.27e-37	332
44605	ADI48292.1|uncultured_organism_1	nifH	PMJA01000029.1_10	nifH	48	158	19	2	1	95	1	158	4.33e-37	330
44606	ADI48292.1|uncultured_organism_1	nifH	CAIOJO010000526.1_14	nifH	50	156	16	3	1	95	1	155	1.05e-36	327
44607	ADI48292.1|uncultured_organism_1	nifH	NZ_AP018227.1_5354	nifH	52	141	21	4	1	95	1	140	1.5e-36	325
44608	ADI48292.1|uncultured_organism_1	nifH	JAEHDA010000205.1_1	nifH	47	161	20	2	1	95	1	161	7.65e-36	321
44609	ADI48292.1|uncultured_organism_1	nifH	DNRQ01000059.1_18	nifH	48	152	22	2	1	95	1	152	7.96e-35	313
44610	ADI48292.1|uncultured_organism_1	nifH	NZ_JACJSE010000007.1_136	nifH	45	160	22	3	1	95	1	159	1.69e-34	311
44611	ADI48292.1|uncultured_organism_1	nifH	JAIFNF010000276.1_10	nifH	43	164	24	2	1	95	1	164	3.44e-34	309
44613	ADI48294.1|uncultured_organism_1	nifH	PUNM01000155.1_1	nifH	52	157	13	2	1	95	1	157	2.56e-41	361
44614	ADI48294.1|uncultured_organism_1	nifH	DNRQ01000059.1_18	nifH	52	152	16	2	1	95	1	152	7.35e-40	350
44615	ADI48294.1|uncultured_organism_1	nifH	CAIOMN010000212.1_15	nifH	52	153	16	1	1	95	1	153	7.49e-40	350
44616	ADI48294.1|uncultured_organism_1	nifH	JAIFKJ010000302.1_15	nifH	50	157	16	2	1	95	1	157	2.83e-39	346
44617	ADI48294.1|uncultured_organism_1	nifH	NZ_AP018227.1_5354	nifH	55	141	16	4	1	95	1	140	5.3e-39	343
44618	ADI48294.1|uncultured_organism_1	nifH	JAEHDA010000205.1_1	nifH	49	161	16	2	1	95	1	161	1.07e-38	342
44619	ADI48294.1|uncultured_organism_1	nifH	JAIFNF010000276.1_10	nifH	48	164	16	2	1	95	1	164	2.88e-38	339
44620	ADI48294.1|uncultured_organism_1	nifH	PMJA01000029.1_10	nifH	50	158	16	2	1	95	1	158	6.61e-38	336
44621	ADI48294.1|uncultured_organism_1	nifH	NZ_WNKS01000061.1_1	nifH	49	166	13	4	1	95	1	165	6.73e-37	329
44622	ADI48294.1|uncultured_organism_1	nifH	CAIRND010000119.1_1	nifH	46	171	17	2	1	95	1	171	1.03e-36	328
44624	ADI48300.1|uncultured_organism_1	nifH	JAIFKJ010000302.1_15	nifH	57	157	4	2	1	94	1	157	3.78e-45	389
44625	ADI48300.1|uncultured_organism_1	nifH	PUNM01000155.1_1	nifH	55	157	8	2	1	94	1	157	1.64e-43	377
44626	ADI48300.1|uncultured_organism_1	nifH	CAIOMN010000212.1_15	nifH	56	153	8	2	1	94	1	153	1e-42	371
44627	ADI48300.1|uncultured_organism_1	nifH	PMJA01000029.1_10	nifH	54	158	8	2	1	94	1	158	2.82e-42	368
44628	ADI48300.1|uncultured_organism_1	nifH	JAEHDA010000205.1_1	nifH	53	161	9	2	1	94	1	161	1.96e-41	362
44629	ADI48300.1|uncultured_organism_1	nifH	JAJZTS010000061.1_17	nifH	53	152	5	2	1	94	1	143	5.45e-39	343
44630	ADI48300.1|uncultured_organism_1	nifH	QJZR01000014.1_201	nifH	49	171	11	2	1	94	1	171	3.19e-38	339
44631	ADI48300.1|uncultured_organism_1	nifH	JAIFNF010000276.1_10	nifH	48	164	15	2	1	94	1	164	7.18e-38	336
44632	ADI48300.1|uncultured_organism_1	nifH	DCVO01000109.1_1	nifH	53	153	10	4	1	94	1	150	7.61e-38	335
44633	ADI48300.1|uncultured_organism_1	nifH	DNRQ01000059.1_18	nifH	50	152	18	2	1	94	1	152	1.08e-37	334
44635	ADI48303.1|uncultured_organism_1	nifH	JAEHDA010000205.1_1	nifH	55	161	6	2	1	95	1	161	5.74e-45	388
44636	ADI48303.1|uncultured_organism_1	nifH	CAIOMN010000212.1_15	nifH	56	153	10	1	1	95	1	153	9.24e-45	386
44637	ADI48303.1|uncultured_organism_1	nifH	JAIFKJ010000302.1_15	nifH	55	157	9	2	1	95	1	157	3.5e-44	382
44638	ADI48303.1|uncultured_organism_1	nifH	PUNM01000155.1_1	nifH	55	157	9	2	1	95	1	157	8.99e-44	379
44639	ADI48303.1|uncultured_organism_1	nifH	PMJA01000029.1_10	nifH	54	158	10	2	1	95	1	158	2.35e-43	376
44640	ADI48303.1|uncultured_organism_1	nifH	QJZR01000014.1_201	nifH	50	171	10	2	1	95	1	171	1.59e-40	356
44641	ADI48303.1|uncultured_organism_1	nifH	DNRQ01000059.1_18	nifH	53	152	14	2	1	95	1	152	5.37e-40	351
44642	ADI48303.1|uncultured_organism_1	nifH	JAFEDI010000020.1_52	nifH	54	153	3	3	1	95	1	144	6.35e-40	350
44643	ADI48303.1|uncultured_organism_1	nifH	JAIFNF010000276.1_10	nifH	49	164	15	2	1	95	1	164	1.26e-39	349
44644	ADI48303.1|uncultured_organism_1	nifH	JAJZTS010000061.1_17	nifH	52	153	6	2	1	95	1	143	1.96e-38	339
44646	ADI48306.1|uncultured_organism_1	nifH	CAIOMN010000212.1_15	nifH	52	153	16	1	1	95	1	153	4e-40	352
44647	ADI48306.1|uncultured_organism_1	nifH	JAIFKJ010000302.1_15	nifH	50	157	16	2	1	95	1	157	7.24e-39	343
44648	ADI48306.1|uncultured_organism_1	nifH	NZ_AP018227.1_5354	nifH	54	141	18	4	1	95	1	140	1.36e-38	340
44649	ADI48306.1|uncultured_organism_1	nifH	PUNM01000155.1_1	nifH	50	157	16	2	1	95	1	157	3.47e-38	338
44650	ADI48306.1|uncultured_organism_1	nifH	PMJA01000029.1_10	nifH	50	158	16	2	1	95	1	158	3.53e-38	338
44651	ADI48306.1|uncultured_organism_1	nifH	CAIOJO010000526.1_14	nifH	52	156	13	3	1	95	1	155	8.57e-38	335
44652	ADI48306.1|uncultured_organism_1	nifH	JAEHDA010000205.1_1	nifH	48	161	17	2	1	95	1	161	2.45e-37	332
44653	ADI48306.1|uncultured_organism_1	nifH	DNRQ01000059.1_18	nifH	50	152	19	2	1	95	1	152	1.36e-36	326
44654	ADI48306.1|uncultured_organism_1	nifH	QJZR01000014.1_201	nifH	46	171	17	2	1	95	1	171	1.71e-35	319
44655	ADI48306.1|uncultured_organism_1	nifH	JAIFNF010000276.1_10	nifH	45	164	21	2	1	95	1	164	5.27e-35	315
44657	ADI61547.1|uncultured_bacterium_1	nifH	NZ_AP018227.1_5354	nifH	63	141	17	3	1	107	1	140	3.86e-48	411
44658	ADI61547.1|uncultured_bacterium_1	nifH	CAIRND010000119.1_1	nifH	53	171	17	2	1	107	1	171	7.03e-45	389
44659	ADI61547.1|uncultured_bacterium_1	nifH	PMKP01000231.1_20	nifH	52	166	20	3	1	107	1	166	1.82e-42	371
44660	ADI61547.1|uncultured_bacterium_1	nifH	JAIFNF010000276.1_10	nifH	51	164	24	1	1	107	1	164	2.39e-42	370
44661	ADI61547.1|uncultured_bacterium_1	nifH	OV696605.1_1302	nifH	49	175	20	3	1	107	1	174	1.9e-41	364
44662	ADI61547.1|uncultured_bacterium_1	nifH	JAAZOO010000219.1_1	nifH	47	194	16	3	1	107	1	194	7.05e-41	361
44663	ADI61547.1|uncultured_bacterium_1	nifH	QJZR01000014.1_201	nifH	49	171	24	2	1	107	1	171	1.61e-40	357
44664	ADI61547.1|uncultured_bacterium_1	nifH	NZ_WNKS01000061.1_1	nifH	51	166	21	3	1	107	1	165	1.97e-40	356
44665	ADI61547.1|uncultured_bacterium_1	nifH	DKBO01000264.1_9	nifH	40	224	17	2	1	107	1	224	4.27e-40	357
44666	ADI61547.1|uncultured_bacterium_1	nifH	JAIOSZ010000309.1_3	nifH	47	176	24	2	1	107	1	176	4.52e-40	354
44668	ADI61570.1|uncultured_bacterium_1	nifH	RXIY01000015.1_11	nifH	61	160	15	1	1	112	1	160	7.69e-56	469
44669	ADI61570.1|uncultured_bacterium_1	nifH	NZ_WNKS01000061.1_1	nifH	62	165	10	2	1	112	1	165	7.7e-55	462
44670	ADI61570.1|uncultured_bacterium_1	nifH	JADMKA010000134.1_23	nifH	61	165	11	2	1	112	1	165	1.05e-54	461
44671	ADI61570.1|uncultured_bacterium_1	nifH	JAEUPJ010000078.1_1	nifH	61	165	12	2	1	112	1	165	2.71e-54	458
44672	ADI61570.1|uncultured_bacterium_1	nifH	JACRBA010000159.1_1	nifH	56	181	10	2	1	112	1	181	2.46e-53	452
44673	ADI61570.1|uncultured_bacterium_1	nifH	CAIOJO010000526.1_14	nifH	61	158	12	2	1	112	1	155	3.78e-53	449
44674	ADI61570.1|uncultured_bacterium_1	nifH	CAIQPV010000149.1_1	nifH	57	176	12	2	1	112	1	176	1.47e-52	446
44675	ADI61570.1|uncultured_bacterium_1	nifH	JAHFQC010000144.1_8	nifH	56	177	13	2	1	112	1	177	9.92e-52	440
44676	ADI61570.1|uncultured_bacterium_1	nifH	NZ_AP018227.1_5354	nifH	64	140	22	2	1	112	1	140	1.24e-51	437
44677	ADI61570.1|uncultured_bacterium_1	nifH	JAHFPT010000232.1_15	nifH	52	193	12	2	1	112	1	193	6.55e-51	435
44679	ADI61571.1|uncultured_bacterium_1	nifH	NZ_WNKS01000061.1_1	nifH	69	165	8	2	1	122	1	165	2.66e-64	532
44680	ADI61571.1|uncultured_bacterium_1	nifH	RXIY01000015.1_11	nifH	66	160	16	1	1	122	1	160	8.48e-64	528
44681	ADI61571.1|uncultured_bacterium_1	nifH	JADMKA010000134.1_23	nifH	67	165	11	2	1	122	1	165	3.32e-63	524
44682	ADI61571.1|uncultured_bacterium_1	nifH	JAEUPJ010000078.1_1	nifH	67	165	12	2	1	122	1	165	8.54e-63	521
44683	ADI61571.1|uncultured_bacterium_1	nifH	JACRBA010000159.1_1	nifH	62	181	10	2	1	122	1	181	7.85e-62	515
44684	ADI61571.1|uncultured_bacterium_1	nifH	CAIOJO010000526.1_14	nifH	67	158	13	2	1	122	1	155	3.07e-61	509
44685	ADI61571.1|uncultured_bacterium_1	nifH	CAIQPV010000149.1_1	nifH	62	176	12	2	1	122	1	176	4.69e-61	509
44686	ADI61571.1|uncultured_bacterium_1	nifH	NZ_AP018227.1_5354	nifH	72	140	21	2	1	122	1	140	8.02e-61	505
44687	ADI61571.1|uncultured_bacterium_1	nifH	JAHFQC010000144.1_8	nifH	62	177	12	2	1	122	1	177	2.32e-60	504
44688	ADI61571.1|uncultured_bacterium_1	nifH	JAHFPT010000232.1_15	nifH	57	193	12	2	1	122	1	193	2.12e-59	498
44690	ADI61572.1|uncultured_bacterium_1	nifH	RXIY01000015.1_11	nifH	66	160	16	1	1	122	1	160	5.63e-63	522
44691	ADI61572.1|uncultured_bacterium_1	nifH	NZ_WNKS01000061.1_1	nifH	67	165	11	2	1	122	1	165	5.66e-62	515
44692	ADI61572.1|uncultured_bacterium_1	nifH	JADMKA010000134.1_23	nifH	67	165	12	2	1	122	1	165	7.76e-62	514
44693	ADI61572.1|uncultured_bacterium_1	nifH	JAEUPJ010000078.1_1	nifH	66	165	13	2	1	122	1	165	2e-61	511
44694	ADI61572.1|uncultured_bacterium_1	nifH	CAIOJO010000526.1_14	nifH	68	158	12	2	1	122	1	155	5.76e-61	507
44695	ADI61572.1|uncultured_bacterium_1	nifH	JACRBA010000159.1_1	nifH	61	181	11	2	1	122	1	181	1.83e-60	505
44696	ADI61572.1|uncultured_bacterium_1	nifH	CAIQPV010000149.1_1	nifH	62	176	13	2	1	122	1	176	1.1e-59	499
44697	ADI61572.1|uncultured_bacterium_1	nifH	JAHFQC010000144.1_8	nifH	62	177	13	2	1	122	1	177	5.41e-59	494
44698	ADI61572.1|uncultured_bacterium_1	nifH	NZ_AP018227.1_5354	nifH	70	140	24	2	1	122	1	140	1.71e-58	488
44699	ADI61572.1|uncultured_bacterium_1	nifH	JAHFPT010000232.1_15	nifH	56	193	13	2	1	122	1	193	4.95e-58	488
44701	ADI61576.1|uncultured_bacterium_1	nifH	JAIFNF010000276.1_10	nifH	44	164	27	4	1	99	1	164	3.03e-32	295
44702	ADI61576.1|uncultured_bacterium_1	nifH	NZ_AP018227.1_5354	nifH	48	141	31	4	1	99	1	140	6.97e-32	291
44703	ADI61576.1|uncultured_bacterium_1	nifH	JAEYNI010000100.1_7	nifH	42	173	26	3	1	99	1	172	1.66e-31	290
44704	ADI61576.1|uncultured_bacterium_1	nifH	CAIRND010000119.1_1	nifH	41	171	29	3	1	99	1	171	4.15e-31	287
44705	ADI61576.1|uncultured_bacterium_1	nifH	JAEHDA010000205.1_1	nifH	41	161	33	2	1	99	1	161	1.66e-30	282
44706	ADI61576.1|uncultured_bacterium_1	nifH	CAIFEX010000006.1_24	nifH	40	174	29	3	1	99	1	173	2.04e-30	282
44707	ADI61576.1|uncultured_bacterium_1	nifH	RXIY01000015.1_11	nifH	42	161	31	3	1	99	1	160	3.04e-30	280
44708	ADI61576.1|uncultured_bacterium_1	nifH	PUNM01000155.1_1	nifH	42	158	31	3	1	99	1	157	5.4e-30	278
44709	ADI61576.1|uncultured_bacterium_1	nifH	PMKP01000231.1_20	nifH	40	166	32	3	1	99	1	166	1.17e-29	276
44710	ADI61576.1|uncultured_bacterium_1	nifH	PMJA01000029.1_10	nifH	42	161	29	3	1	99	1	158	6.63e-29	270
44712	ADI61581.1|uncultured_bacterium_1	nifH	RXIY01000015.1_11	nifH	67	160	15	1	1	122	1	160	8.48e-64	528
44713	ADI61581.1|uncultured_bacterium_1	nifH	NZ_WNKS01000061.1_1	nifH	68	165	10	2	1	122	1	165	1.6e-62	519
44714	ADI61581.1|uncultured_bacterium_1	nifH	JADMKA010000134.1_23	nifH	67	165	11	2	1	122	1	165	2.2e-62	518
44715	ADI61581.1|uncultured_bacterium_1	nifH	JAEUPJ010000078.1_1	nifH	67	165	12	2	1	122	1	165	5.66e-62	515
44716	ADI61581.1|uncultured_bacterium_1	nifH	JACRBA010000159.1_1	nifH	62	181	10	2	1	122	1	181	5.2e-61	509
44717	ADI61581.1|uncultured_bacterium_1	nifH	CAIOJO010000526.1_14	nifH	67	158	13	2	1	122	1	155	2.79e-60	502
44718	ADI61581.1|uncultured_bacterium_1	nifH	CAIQPV010000149.1_1	nifH	62	176	12	2	1	122	1	176	3.11e-60	503
44719	ADI61581.1|uncultured_bacterium_1	nifH	JAHFQC010000144.1_8	nifH	62	177	13	2	1	122	1	177	2.88e-59	496
44720	ADI61581.1|uncultured_bacterium_1	nifH	NZ_AP018227.1_5354	nifH	71	140	23	2	1	122	1	140	9.09e-59	490
44721	ADI61581.1|uncultured_bacterium_1	nifH	JAHFPT010000232.1_15	nifH	57	193	12	2	1	122	1	193	1.4e-58	492
44723	ADI61624.1|uncultured_bacterium_1	nifH	NZ_WNKS01000061.1_1	nifH	61	165	12	2	1	112	1	165	1.47e-51	438
44724	ADI61624.1|uncultured_bacterium_1	nifH	RXIY01000015.1_11	nifH	58	160	20	1	1	112	1	160	4.69e-51	434
44725	ADI61624.1|uncultured_bacterium_1	nifH	JADMKA010000134.1_23	nifH	59	165	15	2	1	112	1	165	1.82e-50	430
44726	ADI61624.1|uncultured_bacterium_1	nifH	JAEUPJ010000078.1_1	nifH	58	165	16	2	1	112	1	165	4.67e-50	427
44727	ADI61624.1|uncultured_bacterium_1	nifH	NZ_AP018227.1_5354	nifH	64	140	22	2	1	112	1	140	5.4e-50	425
44728	ADI61624.1|uncultured_bacterium_1	nifH	JACRBA010000159.1_1	nifH	54	181	14	2	1	112	1	181	4.21e-49	421
44729	ADI61624.1|uncultured_bacterium_1	nifH	CAIOJO010000526.1_14	nifH	58	158	17	2	1	112	1	155	2.3e-48	414
44730	ADI61624.1|uncultured_bacterium_1	nifH	CAIQPV010000149.1_1	nifH	55	176	16	2	1	112	1	176	2.52e-48	415
44731	ADI61624.1|uncultured_bacterium_1	nifH	JAHFQC010000144.1_8	nifH	54	177	17	2	1	112	1	177	1.69e-47	409
44732	ADI61624.1|uncultured_bacterium_1	nifH	JAHFPT010000232.1_15	nifH	50	193	16	2	1	112	1	193	1.11e-46	404
44734	ADI61629.1|uncultured_bacterium_1	nifH	NZ_WNKS01000061.1_1	nifH	63	165	8	2	1	112	1	165	3.3e-56	472
44735	ADI61629.1|uncultured_bacterium_1	nifH	RXIY01000015.1_11	nifH	60	160	16	1	1	112	1	160	1.05e-55	468
44736	ADI61629.1|uncultured_bacterium_1	nifH	JADMKA010000134.1_23	nifH	61	165	11	2	1	112	1	165	4.1e-55	464
44737	ADI61629.1|uncultured_bacterium_1	nifH	JAEUPJ010000078.1_1	nifH	61	165	12	2	1	112	1	165	1.05e-54	461
44738	ADI61629.1|uncultured_bacterium_1	nifH	CAIQPV010000149.1_1	nifH	57	176	12	2	1	112	1	176	5.73e-53	449
44739	ADI61629.1|uncultured_bacterium_1	nifH	JACRBA010000159.1_1	nifH	56	181	11	2	1	112	1	181	8.67e-53	448
44740	ADI61629.1|uncultured_bacterium_1	nifH	NZ_AP018227.1_5354	nifH	66	140	19	2	1	112	1	140	2.56e-52	442
44741	ADI61629.1|uncultured_bacterium_1	nifH	JAHFQC010000144.1_8	nifH	56	177	13	2	1	112	1	177	3.86e-52	443
44742	ADI61629.1|uncultured_bacterium_1	nifH	CAIOJO010000526.1_14	nifH	60	158	14	2	1	112	1	155	4.7e-52	441
44743	ADI61629.1|uncultured_bacterium_1	nifH	JAHFPT010000232.1_15	nifH	52	193	12	2	1	112	1	193	2.55e-51	438
44745	ADI61633.1|uncultured_bacterium_1	nifH	RXIY01000015.1_11	nifH	66	160	16	1	1	122	1	160	1.16e-63	527
44746	ADI61633.1|uncultured_bacterium_1	nifH	NZ_WNKS01000061.1_1	nifH	67	165	11	2	1	122	1	165	2.2e-62	518
44747	ADI61633.1|uncultured_bacterium_1	nifH	JADMKA010000134.1_23	nifH	67	165	12	2	1	122	1	165	3.01e-62	517
44748	ADI61633.1|uncultured_bacterium_1	nifH	JAEUPJ010000078.1_1	nifH	66	165	13	2	1	122	1	165	7.76e-62	514
44749	ADI61633.1|uncultured_bacterium_1	nifH	JACRBA010000159.1_1	nifH	61	181	11	2	1	122	1	181	7.12e-61	508
44750	ADI61633.1|uncultured_bacterium_1	nifH	CAIQPV010000149.1_1	nifH	62	176	13	2	1	122	1	176	4.26e-60	502
44751	ADI61633.1|uncultured_bacterium_1	nifH	CAIOJO010000526.1_14	nifH	66	158	14	2	1	122	1	155	5.23e-60	500
44752	ADI61633.1|uncultured_bacterium_1	nifH	JAHFQC010000144.1_8	nifH	62	177	13	2	1	122	1	177	2.1e-59	497
44753	ADI61633.1|uncultured_bacterium_1	nifH	NZ_AP018227.1_5354	nifH	70	140	24	2	1	122	1	140	1.25e-58	489
44754	ADI61633.1|uncultured_bacterium_1	nifH	JAHFPT010000232.1_15	nifH	56	193	13	2	1	122	1	193	1.92e-58	491
44756	ADI61641.1|uncultured_bacterium_1	nifH	RXIY01000015.1_11	nifH	68	160	14	1	1	122	1	160	2.4e-64	532
44757	ADI61641.1|uncultured_bacterium_1	nifH	JAEUPJ010000078.1_1	nifH	67	165	11	2	1	122	1	165	8.54e-63	521
44758	ADI61641.1|uncultured_bacterium_1	nifH	NZ_WNKS01000061.1_1	nifH	67	165	11	2	1	122	1	165	2.2e-62	518
44759	ADI61641.1|uncultured_bacterium_1	nifH	JADMKA010000134.1_23	nifH	67	165	12	2	1	122	1	165	3.01e-62	517
44760	ADI61641.1|uncultured_bacterium_1	nifH	CAIOJO010000526.1_14	nifH	68	158	12	2	1	122	1	155	3.07e-61	509
44761	ADI61641.1|uncultured_bacterium_1	nifH	JACRBA010000159.1_1	nifH	61	181	11	2	1	122	1	181	7.12e-61	508
44762	ADI61641.1|uncultured_bacterium_1	nifH	CAIQPV010000149.1_1	nifH	62	176	13	2	1	122	1	176	4.26e-60	502
44763	ADI61641.1|uncultured_bacterium_1	nifH	JAHFQC010000144.1_8	nifH	62	177	12	2	1	122	1	177	8.17e-60	500
44764	ADI61641.1|uncultured_bacterium_1	nifH	NZ_AP018227.1_5354	nifH	71	140	23	2	1	122	1	140	1e-59	497
44765	ADI61641.1|uncultured_bacterium_1	nifH	JAHFPT010000232.1_15	nifH	58	193	11	2	1	122	1	193	2.12e-59	498
44767	ADI61649.1|uncultured_bacterium_1	nifH	CAIFEX010000006.1_24	nifH	44	174	24	3	1	101	1	173	1.71e-36	327
44768	ADI61649.1|uncultured_bacterium_1	nifH	JAIFNF010000276.1_10	nifH	46	164	25	4	1	101	1	164	3.71e-36	324
44769	ADI61649.1|uncultured_bacterium_1	nifH	NZ_AP018227.1_5354	nifH	50	141	29	5	1	101	1	140	1.58e-35	318
44770	ADI61649.1|uncultured_bacterium_1	nifH	JAEHDA010000205.1_1	nifH	43	161	31	2	1	101	1	161	4.29e-35	316
44771	ADI61649.1|uncultured_bacterium_1	nifH	PMKP01000231.1_20	nifH	42	166	32	2	1	101	1	166	7.81e-34	307
44772	ADI61649.1|uncultured_bacterium_1	nifH	JAEYNI010000100.1_7	nifH	43	173	26	3	1	101	1	172	8.68e-34	307
44773	ADI61649.1|uncultured_bacterium_1	nifH	CAIRND010000119.1_1	nifH	40	171	32	2	1	101	1	171	1.42e-32	298
44774	ADI61649.1|uncultured_bacterium_1	nifH	PMJA01000029.1_10	nifH	43	161	29	3	1	101	1	158	1.54e-32	297
44775	ADI61649.1|uncultured_bacterium_1	nifH	RXIY01000015.1_11	nifH	42	161	32	3	1	101	1	160	1.6e-32	297
44776	ADI61649.1|uncultured_bacterium_1	nifH	JANWXL010000600.1_1	nifH	40	174	31	2	1	101	1	174	2.04e-32	297
44778	ADI61651.1|uncultured_bacterium_1	nifH	RXIY01000015.1_11	nifH	66	160	16	1	1	122	1	160	1.59e-63	526
44779	ADI61651.1|uncultured_bacterium_1	nifH	NZ_WNKS01000061.1_1	nifH	67	165	11	2	1	122	1	165	1.6e-62	519
44780	ADI61651.1|uncultured_bacterium_1	nifH	JADMKA010000134.1_23	nifH	67	165	12	2	1	122	1	165	2.2e-62	518
44781	ADI61651.1|uncultured_bacterium_1	nifH	JAEUPJ010000078.1_1	nifH	66	165	13	2	1	122	1	165	5.66e-62	515
44782	ADI61651.1|uncultured_bacterium_1	nifH	JACRBA010000159.1_1	nifH	61	181	11	2	1	122	1	181	5.2e-61	509
44783	ADI61651.1|uncultured_bacterium_1	nifH	CAIOJO010000526.1_14	nifH	68	158	12	2	1	122	1	155	5.76e-61	507
44784	ADI61651.1|uncultured_bacterium_1	nifH	CAIQPV010000149.1_1	nifH	62	176	13	2	1	122	1	176	3.11e-60	503
44785	ADI61651.1|uncultured_bacterium_1	nifH	JAHFQC010000144.1_8	nifH	62	177	13	2	1	122	1	177	1.53e-59	498
44786	ADI61651.1|uncultured_bacterium_1	nifH	NZ_AP018227.1_5354	nifH	70	140	24	2	1	122	1	140	4.84e-59	492
44787	ADI61651.1|uncultured_bacterium_1	nifH	JAHFPT010000232.1_15	nifH	56	193	13	2	1	122	1	193	1.4e-58	492
44789	ADI61679.1|uncultured_bacterium_1	nifH	NZ_WNKS01000061.1_1	nifH	68	165	10	2	1	123	1	165	9.65e-64	528
44790	ADI61679.1|uncultured_bacterium_1	nifH	JADMKA010000134.1_23	nifH	68	165	11	2	1	123	1	165	1.32e-63	527
44791	ADI61679.1|uncultured_bacterium_1	nifH	JAEUPJ010000078.1_1	nifH	67	165	12	2	1	123	1	165	3.41e-63	524
44792	ADI61679.1|uncultured_bacterium_1	nifH	RXIY01000015.1_11	nifH	66	161	15	2	1	123	1	160	1.09e-62	520
44793	ADI61679.1|uncultured_bacterium_1	nifH	JACRBA010000159.1_1	nifH	62	181	10	2	1	123	1	181	3.13e-62	518
44794	ADI61679.1|uncultured_bacterium_1	nifH	CAIQPV010000149.1_1	nifH	63	176	12	2	1	123	1	176	1.87e-61	512
44795	ADI61679.1|uncultured_bacterium_1	nifH	CAIOJO010000526.1_14	nifH	67	159	12	2	1	123	1	155	4.32e-61	508
44796	ADI61679.1|uncultured_bacterium_1	nifH	JAHFQC010000144.1_8	nifH	62	177	13	2	1	123	1	177	1.74e-60	505
44797	ADI61679.1|uncultured_bacterium_1	nifH	NZ_AP018227.1_5354	nifH	71	140	23	2	1	123	1	140	2.91e-60	501
44798	ADI61679.1|uncultured_bacterium_1	nifH	JAHFPT010000232.1_15	nifH	58	193	12	2	1	123	1	193	8.48e-60	501
44800	ADI61710.1|uncultured_bacterium_1	nifH	JAEYNI010000100.1_7	nifH	42	173	28	3	1	101	1	172	1.28e-31	291
44801	ADI61710.1|uncultured_bacterium_1	nifH	CAIRND010000119.1_1	nifH	41	171	31	3	1	101	1	171	2.34e-31	289
44802	ADI61710.1|uncultured_bacterium_1	nifH	NZ_AP018227.1_5354	nifH	48	141	32	5	1	101	1	140	3.5e-31	286
44803	ADI61710.1|uncultured_bacterium_1	nifH	CAIFEX010000006.1_24	nifH	40	174	31	3	1	101	1	173	1.57e-30	283
44804	ADI61710.1|uncultured_bacterium_1	nifH	JAIFNF010000276.1_10	nifH	41	164	33	3	1	101	1	164	1.84e-30	282
44805	ADI61710.1|uncultured_bacterium_1	nifH	JAEHDA010000205.1_1	nifH	41	161	35	2	1	101	1	161	3.26e-30	280
44806	ADI61710.1|uncultured_bacterium_1	nifH	RXIY01000015.1_11	nifH	42	161	33	3	1	101	1	160	4.38e-30	279
44807	ADI61710.1|uncultured_bacterium_1	nifH	PMKP01000231.1_20	nifH	40	166	34	3	1	101	1	166	6.62e-30	278
44808	ADI61710.1|uncultured_bacterium_1	nifH	PUNM01000155.1_1	nifH	42	158	34	3	1	101	1	157	5.03e-29	271
44809	ADI61710.1|uncultured_bacterium_1	nifH	CAILXB010000282.1_2	nifH	38	175	33	4	1	101	1	174	6.68e-29	271
44811	ADI61717.1|uncultured_bacterium_1	nifH	RXIY01000015.1_11	nifH	67	160	15	1	1	122	1	160	3.29e-64	531
44812	ADI61717.1|uncultured_bacterium_1	nifH	NZ_WNKS01000061.1_1	nifH	68	165	10	2	1	122	1	165	3.32e-63	524
44813	ADI61717.1|uncultured_bacterium_1	nifH	JADMKA010000134.1_23	nifH	67	165	11	2	1	122	1	165	4.54e-63	523
44814	ADI61717.1|uncultured_bacterium_1	nifH	JAEUPJ010000078.1_1	nifH	67	165	12	2	1	122	1	165	1.17e-62	520
44815	ADI61717.1|uncultured_bacterium_1	nifH	CAIQPV010000149.1_1	nifH	62	176	12	2	1	122	1	176	6.43e-61	508
44816	ADI61717.1|uncultured_bacterium_1	nifH	JACRBA010000159.1_1	nifH	61	181	11	2	1	122	1	181	9.76e-61	507
44817	ADI61717.1|uncultured_bacterium_1	nifH	CAIOJO010000526.1_14	nifH	67	158	13	2	1	122	1	155	2.79e-60	502
44818	ADI61717.1|uncultured_bacterium_1	nifH	JAHFQC010000144.1_8	nifH	62	177	12	2	1	122	1	177	3.17e-60	503
44819	ADI61717.1|uncultured_bacterium_1	nifH	JAHFPT010000232.1_15	nifH	57	193	12	2	1	122	1	193	2.91e-59	497
44820	ADI61717.1|uncultured_bacterium_1	nifH	NZ_AP018227.1_5354	nifH	70	140	24	2	1	122	1	140	9.09e-59	490
44822	ADI61722.1|uncultured_bacterium_1	nifH	RXIY01000015.1_11	nifH	66	160	16	1	1	122	1	160	2.99e-63	524
44823	ADI61722.1|uncultured_bacterium_1	nifH	NZ_WNKS01000061.1_1	nifH	67	165	11	2	1	122	1	165	3.01e-62	517
44824	ADI61722.1|uncultured_bacterium_1	nifH	JADMKA010000134.1_23	nifH	67	165	12	2	1	122	1	165	4.13e-62	516
44825	ADI61722.1|uncultured_bacterium_1	nifH	JAEUPJ010000078.1_1	nifH	66	165	13	2	1	122	1	165	1.06e-61	513
44826	ADI61722.1|uncultured_bacterium_1	nifH	JACRBA010000159.1_1	nifH	61	181	11	2	1	122	1	181	9.76e-61	507
44827	ADI61722.1|uncultured_bacterium_1	nifH	CAIOJO010000526.1_14	nifH	67	158	13	2	1	122	1	155	2.79e-60	502
44828	ADI61722.1|uncultured_bacterium_1	nifH	CAIQPV010000149.1_1	nifH	62	176	13	2	1	122	1	176	5.84e-60	501
44829	ADI61722.1|uncultured_bacterium_1	nifH	JAHFQC010000144.1_8	nifH	62	177	13	2	1	122	1	177	2.88e-59	496
44830	ADI61722.1|uncultured_bacterium_1	nifH	NZ_AP018227.1_5354	nifH	71	140	23	2	1	122	1	140	3.53e-59	493
44831	ADI61722.1|uncultured_bacterium_1	nifH	JAHFPT010000232.1_15	nifH	56	193	13	2	1	122	1	193	2.64e-58	490
44833	ADI61727.1|uncultured_bacterium_1	nifH	NZ_WNKS01000061.1_1	nifH	68	165	10	2	1	123	1	165	2.49e-63	525
44834	ADI61727.1|uncultured_bacterium_1	nifH	JADMKA010000134.1_23	nifH	68	165	11	2	1	123	1	165	3.41e-63	524
44835	ADI61727.1|uncultured_bacterium_1	nifH	JAEUPJ010000078.1_1	nifH	67	165	12	2	1	123	1	165	8.77e-63	521
44836	ADI61727.1|uncultured_bacterium_1	nifH	RXIY01000015.1_11	nifH	66	161	15	2	1	123	1	160	2.8e-62	517
44837	ADI61727.1|uncultured_bacterium_1	nifH	JACRBA010000159.1_1	nifH	62	181	10	2	1	123	1	181	8.07e-62	515
44838	ADI61727.1|uncultured_bacterium_1	nifH	CAIOJO010000526.1_14	nifH	67	159	12	2	1	123	1	155	4.32e-61	508
44839	ADI61727.1|uncultured_bacterium_1	nifH	CAIQPV010000149.1_1	nifH	63	176	12	2	1	123	1	176	4.82e-61	509
44840	ADI61727.1|uncultured_bacterium_1	nifH	JAHFQC010000144.1_8	nifH	62	177	13	2	1	123	1	177	3.26e-60	503
44841	ADI61727.1|uncultured_bacterium_1	nifH	NZ_AP018227.1_5354	nifH	71	140	23	2	1	123	1	140	7.5e-60	498
44842	ADI61727.1|uncultured_bacterium_1	nifH	JAHFPT010000232.1_15	nifH	58	193	12	2	1	123	1	193	2.18e-59	498
44844	ADI61728.1|uncultured_bacterium_1	nifH	NZ_WNKS01000061.1_1	nifH	64	165	8	2	1	113	1	165	8.73e-56	469
44845	ADI61728.1|uncultured_bacterium_1	nifH	JADMKA010000134.1_23	nifH	62	165	11	2	1	113	1	165	1.08e-54	461
44846	ADI61728.1|uncultured_bacterium_1	nifH	JAEUPJ010000078.1_1	nifH	61	165	12	2	1	113	1	165	2.79e-54	458
44847	ADI61728.1|uncultured_bacterium_1	nifH	JACRBA010000159.1_1	nifH	57	181	10	2	1	113	1	181	2.53e-53	452
44848	ADI61728.1|uncultured_bacterium_1	nifH	RXIY01000015.1_11	nifH	60	161	16	2	1	113	1	160	3.13e-53	450
44849	ADI61728.1|uncultured_bacterium_1	nifH	NZ_AP018227.1_5354	nifH	66	140	20	2	1	113	1	140	1.4e-52	444
44850	ADI61728.1|uncultured_bacterium_1	nifH	CAIQPV010000149.1_1	nifH	57	176	12	2	1	113	1	176	1.51e-52	446
44851	ADI61728.1|uncultured_bacterium_1	nifH	JAHFQC010000144.1_8	nifH	57	177	12	2	1	113	1	177	7.44e-52	441
44852	ADI61728.1|uncultured_bacterium_1	nifH	CAIOJO010000526.1_14	nifH	60	159	13	2	1	113	1	155	1.24e-51	438
44853	ADI61728.1|uncultured_bacterium_1	nifH	JAHFPT010000232.1_15	nifH	52	193	12	2	1	113	1	193	6.73e-51	435
44855	ADI61748.1|uncultured_bacterium_1	nifH	CAILXB010000282.1_2	nifH	48	174	19	2	1	103	1	174	8.23e-44	381
44856	ADI61748.1|uncultured_bacterium_1	nifH	NZ_CP020873.1_735	nifH	47	180	18	2	1	103	1	180	2.36e-43	378
44857	ADI61748.1|uncultured_bacterium_1	nifH	JAHLLJ010000031.1_1	nifH	49	164	23	2	1	103	1	164	2.94e-42	369
44858	ADI61748.1|uncultured_bacterium_1	nifH	WBUQ01000079.1_1	nifH	46	179	20	2	1	103	1	179	9.99e-42	366
44859	ADI61748.1|uncultured_bacterium_1	nifH	JAEYNI010000100.1_7	nifH	49	174	15	3	1	103	1	172	2.24e-41	363
44860	ADI61748.1|uncultured_bacterium_1	nifH	CAIFEX010000006.1_24	nifH	49	175	16	3	1	103	1	173	4.28e-41	361
44861	ADI61748.1|uncultured_bacterium_1	nifH	JAKSBB010000230.1_1	nifH	47	182	18	2	1	103	1	182	5.06e-41	361
44862	ADI61748.1|uncultured_bacterium_1	nifH	CAIYTJ010000326.1_1	nifH	52	159	7	2	1	103	1	146	9.09e-41	357
44863	ADI61748.1|uncultured_bacterium_1	nifH	PLYV01000057.1_5	nifH	45	193	17	2	1	103	1	193	1.59e-40	358
44864	ADI61748.1|uncultured_bacterium_1	nifH	JAABSK010000025.1_18	nifH	46	182	19	2	1	103	1	182	3.32e-40	355
44866	ADI61751.1|uncultured_bacterium_1	nifH	NZ_WNKS01000061.1_1	nifH	62	165	11	2	1	113	1	165	5.77e-55	463
44867	ADI61751.1|uncultured_bacterium_1	nifH	JADMKA010000134.1_23	nifH	61	165	13	2	1	113	1	165	2.79e-54	458
44868	ADI61751.1|uncultured_bacterium_1	nifH	RXIY01000015.1_11	nifH	60	161	16	2	1	113	1	160	1.67e-53	452
44869	ADI61751.1|uncultured_bacterium_1	nifH	JAEUPJ010000078.1_1	nifH	59	165	16	2	1	113	1	165	4.74e-53	449
44870	ADI61751.1|uncultured_bacterium_1	nifH	JACRBA010000159.1_1	nifH	56	181	12	2	1	113	1	181	6.5e-53	449
44871	ADI61751.1|uncultured_bacterium_1	nifH	NZ_AP018227.1_5354	nifH	66	140	21	2	1	113	1	140	1.02e-52	445
44872	ADI61751.1|uncultured_bacterium_1	nifH	CAIQPV010000149.1_1	nifH	57	176	13	2	1	113	1	176	2.07e-52	445
44873	ADI61751.1|uncultured_bacterium_1	nifH	JAHFQC010000144.1_8	nifH	56	177	14	2	1	113	1	177	1.91e-51	438
44874	ADI61751.1|uncultured_bacterium_1	nifH	CAIOJO010000526.1_14	nifH	58	159	16	2	1	113	1	155	5.98e-51	433
44875	ADI61751.1|uncultured_bacterium_1	nifH	JAHFPT010000232.1_15	nifH	51	193	15	2	1	113	1	193	8.31e-50	427
44877	ADI73466.1|Methanohalobium_evestigatum_1	nifH	NZ_CP046640.1_700	nifH	45	298	135	6	1	293	1	274	2.51e-78	656
44878	ADI73466.1|Methanohalobium_evestigatum_1	nifH	NZ_FOHN01000005.1_44	nifH	44	298	146	5	1	293	1	282	5.04e-77	647
44879	ADI73466.1|Methanohalobium_evestigatum_1	nifH	NZ_JNKW01000004.1_161	nifH	44	298	146	5	1	293	1	282	5.04e-77	647
44880	ADI73466.1|Methanohalobium_evestigatum_1	nifH	JAILRO010000057.1_42	nifH	44	298	147	5	1	293	1	282	6.91e-77	646
44881	ADI73466.1|Methanohalobium_evestigatum_1	nifH	JAFOIV010000026.1_32	nifH	43	298	148	5	1	293	1	282	9.45e-77	645
44882	ADI73466.1|Methanohalobium_evestigatum_1	nifH	CADANF010000012.1_89	nifH	43	298	148	5	1	293	1	282	9.45e-77	645
44883	ADI73466.1|Methanohalobium_evestigatum_1	nifH	OMVQ01000059.1_5	nifH	44	298	147	5	1	293	1	282	9.45e-77	645
44884	ADI73466.1|Methanohalobium_evestigatum_1	nifH	CACZPJ010000011.1_34	nifH	44	298	147	5	1	293	1	282	9.45e-77	645
44885	ADI73466.1|Methanohalobium_evestigatum_1	nifH	QIJE01000001.1_91	nifH	44	300	149	5	1	293	1	287	1.05e-76	645
44886	ADI73466.1|Methanohalobium_evestigatum_1	nifH	OMZA01000014.1_15	nifH	44	298	147	5	1	293	1	282	1.29e-76	644
44888	ADI82856.1|uncultured_bacterium_1	nifH	DNRQ01000059.1_18	nifH	63	152	3	2	1	99	1	152	2.81e-51	434
44889	ADI82856.1|uncultured_bacterium_1	nifH	CAIRND010000119.1_1	nifH	56	171	3	2	1	99	1	171	2.43e-49	421
44890	ADI82856.1|uncultured_bacterium_1	nifH	PMKP01000231.1_20	nifH	53	166	11	2	1	99	1	166	5.14e-45	389
44891	ADI82856.1|uncultured_bacterium_1	nifH	PUNM01000155.1_1	nifH	55	157	12	2	1	99	1	157	2.85e-44	383
44892	ADI82856.1|uncultured_bacterium_1	nifH	CAIOMN010000212.1_15	nifH	54	153	17	1	1	99	1	153	3.27e-43	375
44893	ADI82856.1|uncultured_bacterium_1	nifH	JAAZOO010000219.1_1	nifH	47	194	8	2	1	99	1	194	8.68e-42	367
44894	ADI82856.1|uncultured_bacterium_1	nifH	PMJA01000029.1_10	nifH	52	158	17	2	1	99	1	158	2.91e-41	361
44895	ADI82856.1|uncultured_bacterium_1	nifH	JAEHDA010000205.1_1	nifH	51	161	17	2	1	99	1	161	3.07e-41	361
44896	ADI82856.1|uncultured_bacterium_1	nifH	JAIFNF010000276.1_10	nifH	49	164	18	2	1	99	1	164	1.14e-40	357
44897	ADI82856.1|uncultured_bacterium_1	nifH	JAIFKJ010000302.1_15	nifH	50	157	20	2	1	99	1	157	2.3e-39	347
44899	ADI88519.1|uncultured_bacterium_1	nifH	JAIOSZ010000309.1_3	nifH	53	176	10	3	1	103	1	176	2.71e-45	392
44900	ADI88519.1|uncultured_bacterium_1	nifH	PMKP01000231.1_20	nifH	54	166	14	2	1	103	1	166	7.07e-44	381
44901	ADI88519.1|uncultured_bacterium_1	nifH	CAIRND010000119.1_1	nifH	53	171	13	2	1	103	1	171	1.99e-43	378
44902	ADI88519.1|uncultured_bacterium_1	nifH	JAEHDA010000205.1_1	nifH	54	162	15	2	1	103	1	161	5.79e-43	374
44903	ADI88519.1|uncultured_bacterium_1	nifH	DNRQ01000059.1_18	nifH	55	159	8	2	1	103	1	152	6.69e-43	373
44904	ADI88519.1|uncultured_bacterium_1	nifH	PKUC01000060.1_1	nifH	45	216	6	2	1	103	1	216	8.7e-43	376
44905	ADI88519.1|uncultured_bacterium_1	nifH	PUNM01000155.1_1	nifH	55	159	13	3	1	103	1	157	1.38e-42	371
44906	ADI88519.1|uncultured_bacterium_1	nifH	JAAZOO010000219.1_1	nifH	48	194	9	2	1	103	1	194	1.48e-42	373
44907	ADI88519.1|uncultured_bacterium_1	nifH	JAIFNF010000276.1_10	nifH	52	164	17	3	1	103	1	164	5.51e-42	367
44908	ADI88519.1|uncultured_bacterium_1	nifH	PMJA01000029.1_10	nifH	52	162	14	2	1	103	1	158	2.36e-41	362
44910	CBN72716.1|uncultured_bacterium_1	nifH	RXIY01000015.1_11	nifH	54	160	7	2	1	93	1	160	2.08e-42	369
44911	CBN72716.1|uncultured_bacterium_1	nifH	JAEUPJ010000078.1_1	nifH	52	165	7	2	1	93	1	165	1.5e-41	363
44912	CBN72716.1|uncultured_bacterium_1	nifH	DCVO01000109.1_1	nifH	56	152	6	2	1	93	1	150	1.55e-41	362
44913	CBN72716.1|uncultured_bacterium_1	nifH	NZ_WNKS01000061.1_1	nifH	52	165	7	2	1	93	1	165	3.85e-41	360
44914	CBN72716.1|uncultured_bacterium_1	nifH	JADMKA010000134.1_23	nifH	52	165	8	2	1	93	1	165	5.27e-41	359
44915	CBN72716.1|uncultured_bacterium_1	nifH	CAIOJO010000526.1_14	nifH	53	155	11	2	1	93	1	155	1.53e-40	355
44916	CBN72716.1|uncultured_bacterium_1	nifH	JAHFQC010000144.1_8	nifH	49	177	7	2	1	93	1	177	1.11e-39	350
44917	CBN72716.1|uncultured_bacterium_1	nifH	NZ_AP018227.1_5354	nifH	54	140	18	2	1	93	1	140	1.96e-39	346
44918	CBN72716.1|uncultured_bacterium_1	nifH	PMJA01000029.1_10	nifH	53	158	10	3	1	93	1	158	5.11e-39	344
44919	CBN72716.1|uncultured_bacterium_1	nifH	CAIQPV010000149.1_1	nifH	48	176	8	2	1	93	1	176	5.2e-39	345
44921	CBN72721.1|uncultured_bacterium_1	nifH	DCVO01000109.1_1	nifH	58	152	3	2	1	93	1	150	1.55e-44	384
44922	CBN72721.1|uncultured_bacterium_1	nifH	JAEUPJ010000078.1_1	nifH	54	165	4	2	1	93	1	165	1.36e-43	378
44923	CBN72721.1|uncultured_bacterium_1	nifH	RXIY01000015.1_11	nifH	55	160	5	2	1	93	1	160	1.52e-42	370
44924	CBN72721.1|uncultured_bacterium_1	nifH	JADMKA010000134.1_23	nifH	52	165	7	2	1	93	1	165	1.67e-42	370
44925	CBN72721.1|uncultured_bacterium_1	nifH	CAIQPV010000149.1_1	nifH	49	176	6	2	1	93	1	176	1.66e-40	356
44926	CBN72721.1|uncultured_bacterium_1	nifH	JAHFQC010000144.1_8	nifH	47	177	9	2	1	93	1	177	1.11e-39	350
44927	CBN72721.1|uncultured_bacterium_1	nifH	CAIOJO010000526.1_14	nifH	52	155	13	2	1	93	1	155	2.58e-39	346
44928	CBN72721.1|uncultured_bacterium_1	nifH	JACRBA010000159.1_1	nifH	47	181	8	2	1	93	1	181	3.04e-39	347
44929	CBN72721.1|uncultured_bacterium_1	nifH	NZ_WNKS01000061.1_1	nifH	49	165	12	2	1	93	1	165	3.1e-39	346
44930	CBN72721.1|uncultured_bacterium_1	nifH	JAHFPT010000232.1_15	nifH	46	193	5	2	1	93	1	193	1.81e-38	342
44932	CBN72724.1|uncultured_bacterium_1	nifH	RXIY01000015.1_11	nifH	61	160	9	2	1	106	1	160	4.4e-52	441
44933	CBN72724.1|uncultured_bacterium_1	nifH	JAEUPJ010000078.1_1	nifH	58	165	11	2	1	106	1	165	2.9e-50	428
44934	CBN72724.1|uncultured_bacterium_1	nifH	DCVO01000109.1_1	nifH	62	152	10	2	1	106	1	150	2.96e-50	427
44935	CBN72724.1|uncultured_bacterium_1	nifH	JADMKA010000134.1_23	nifH	57	165	12	2	1	106	1	165	1.02e-49	424
44936	CBN72724.1|uncultured_bacterium_1	nifH	NZ_WNKS01000061.1_1	nifH	56	165	13	2	1	106	1	165	4.91e-49	419
44937	CBN72724.1|uncultured_bacterium_1	nifH	CAIQPV010000149.1_1	nifH	54	176	11	2	1	106	1	176	7.52e-48	411
44938	CBN72724.1|uncultured_bacterium_1	nifH	NZ_AP018227.1_5354	nifH	61	140	21	2	1	106	1	140	9.66e-48	408
44939	CBN72724.1|uncultured_bacterium_1	nifH	JACRBA010000159.1_1	nifH	52	181	12	2	1	106	1	181	2.91e-47	407
44940	CBN72724.1|uncultured_bacterium_1	nifH	CAIOJO010000526.1_14	nifH	57	155	18	2	1	106	1	155	3.3e-47	405
44941	CBN72724.1|uncultured_bacterium_1	nifH	JAHFPT010000232.1_15	nifH	50	193	9	2	1	106	1	193	3.67e-47	407
44943	CBN72729.1|uncultured_bacterium_1	nifH	DNRQ01000059.1_18	nifH	61	152	15	3	1	107	1	152	1.38e-48	415
44944	CBN72729.1|uncultured_bacterium_1	nifH	CAIRND010000119.1_1	nifH	52	171	18	3	1	107	1	171	1.8e-44	386
44945	CBN72729.1|uncultured_bacterium_1	nifH	PMKP01000231.1_20	nifH	53	166	19	3	1	107	1	166	2.24e-44	385
44946	CBN72729.1|uncultured_bacterium_1	nifH	JAAZOO010000219.1_1	nifH	49	194	11	4	1	107	1	194	3.82e-44	385
44947	CBN72729.1|uncultured_bacterium_1	nifH	CAIOMN010000212.1_15	nifH	54	153	25	3	1	107	1	153	1.28e-41	364
44948	CBN72729.1|uncultured_bacterium_1	nifH	CALZIC010000396.1_7	nifH	54	155	16	2	1	107	1	147	2.94e-41	361
44949	CBN72729.1|uncultured_bacterium_1	nifH	PMJA01000029.1_10	nifH	52	158	25	3	1	107	1	158	6.75e-41	359
44950	CBN72729.1|uncultured_bacterium_1	nifH	CALZIZ010000332.1_5	nifH	53	155	17	2	1	107	1	147	1.03e-40	357
44951	CBN72729.1|uncultured_bacterium_1	nifH	PUNM01000155.1_1	nifH	53	157	24	3	1	107	1	157	1.24e-40	357
44952	CBN72729.1|uncultured_bacterium_1	nifH	JAIOSZ010000309.1_3	nifH	49	176	21	4	1	107	1	176	2.42e-40	356
44954	CBN72744.1|uncultured_bacterium_1	nifH	CAIOMN010000212.1_15	nifH	54	153	12	2	1	94	1	153	4.81e-42	366
44955	CBN72744.1|uncultured_bacterium_1	nifH	DNRQ01000059.1_18	nifH	54	152	12	2	1	94	1	152	1.21e-41	363
44956	CBN72744.1|uncultured_bacterium_1	nifH	PMJA01000029.1_10	nifH	52	158	12	2	1	94	1	158	2.54e-41	361
44957	CBN72744.1|uncultured_bacterium_1	nifH	JAEHDA010000205.1_1	nifH	49	161	15	2	1	94	1	161	2.16e-39	347
44958	CBN72744.1|uncultured_bacterium_1	nifH	QJZR01000014.1_201	nifH	48	171	12	2	1	94	1	171	3.56e-39	346
44959	CBN72744.1|uncultured_bacterium_1	nifH	NZ_AP018227.1_5354	nifH	55	141	16	3	1	94	1	140	3.77e-39	344
44960	CBN72744.1|uncultured_bacterium_1	nifH	JAIFKJ010000302.1_15	nifH	50	157	15	2	1	94	1	157	7.05e-39	343
44961	CBN72744.1|uncultured_bacterium_1	nifH	CAIRND010000119.1_1	nifH	47	171	13	2	1	94	1	171	9.11e-39	343
44962	CBN72744.1|uncultured_bacterium_1	nifH	CAIOJO010000526.1_14	nifH	51	156	13	3	1	94	1	155	1.27e-38	341
44963	CBN72744.1|uncultured_bacterium_1	nifH	JAIFNF010000276.1_10	nifH	48	164	15	2	1	94	1	164	2.81e-38	339
44965	CBN72756.1|uncultured_bacterium_1	nifH	RXIY01000015.1_11	nifH	62	160	6	2	1	106	1	160	1.89e-53	451
44966	CBN72756.1|uncultured_bacterium_1	nifH	JAEUPJ010000078.1_1	nifH	61	165	5	2	1	106	1	165	2.85e-53	450
44967	CBN72756.1|uncultured_bacterium_1	nifH	DCVO01000109.1_1	nifH	64	152	6	2	1	106	1	150	1.03e-52	445
44968	CBN72756.1|uncultured_bacterium_1	nifH	JADMKA010000134.1_23	nifH	59	165	8	2	1	106	1	165	3.54e-52	442
44969	CBN72756.1|uncultured_bacterium_1	nifH	NZ_WNKS01000061.1_1	nifH	59	165	9	2	1	106	1	165	1.25e-51	438
44970	CBN72756.1|uncultured_bacterium_1	nifH	CAIQPV010000149.1_1	nifH	55	176	9	2	1	106	1	176	6.74e-50	426
44971	CBN72756.1|uncultured_bacterium_1	nifH	JAHFPT010000232.1_15	nifH	52	193	5	2	1	106	1	193	1.29e-49	425
44972	CBN72756.1|uncultured_bacterium_1	nifH	JACRBA010000159.1_1	nifH	54	181	9	2	1	106	1	181	6.71e-49	419
44973	CBN72756.1|uncultured_bacterium_1	nifH	CAIOJO010000526.1_14	nifH	58	155	16	2	1	106	1	155	1.04e-48	416
44974	CBN72756.1|uncultured_bacterium_1	nifH	JAHFQC010000144.1_8	nifH	53	177	12	2	1	106	1	177	1.16e-48	417
44976	CBN72757.1|uncultured_bacterium_1	nifH	DCVO01000109.1_1	nifH	66	152	4	2	1	106	1	150	3.99e-53	448
44977	CBN72757.1|uncultured_bacterium_1	nifH	JADMKA010000134.1_23	nifH	62	165	4	2	1	106	1	165	1.01e-52	446
44978	CBN72757.1|uncultured_bacterium_1	nifH	JAEUPJ010000078.1_1	nifH	61	165	6	2	1	106	1	165	6.64e-52	440
44979	CBN72757.1|uncultured_bacterium_1	nifH	CAIQPV010000149.1_1	nifH	57	176	5	2	1	106	1	176	2.12e-51	437
44980	CBN72757.1|uncultured_bacterium_1	nifH	RXIY01000015.1_11	nifH	61	160	8	2	1	106	1	160	2.12e-51	436
44981	CBN72757.1|uncultured_bacterium_1	nifH	JACRBA010000159.1_1	nifH	56	181	5	2	1	106	1	181	1.91e-49	423
44982	CBN72757.1|uncultured_bacterium_1	nifH	NZ_WNKS01000061.1_1	nifH	58	165	10	2	1	106	1	165	4.91e-49	419
44983	CBN72757.1|uncultured_bacterium_1	nifH	JAHFQC010000144.1_8	nifH	54	177	11	2	1	106	1	177	1.16e-48	417
44984	CBN72757.1|uncultured_bacterium_1	nifH	RXJO01000168.1_1	nifH	50	203	5	2	1	106	1	203	8.34e-47	405
44985	CBN72757.1|uncultured_bacterium_1	nifH	PMJA01000029.1_10	nifH	59	158	13	3	1	106	1	158	1.23e-46	401
44987	EFI72879.1|Prevotella_bryantii_1	nifH	NZ_CP091800.1_209	nifH	83	283	0	1	1	235	1	283	3.23e-147	1154
44988	EFI72879.1|Prevotella_bryantii_1	nifH	JAFZKQ010000084.1_15	nifH	79	283	10	2	1	235	1	282	2.73e-138	1089
44989	EFI72879.1|Prevotella_bryantii_1	nifH	JAGCWA010000012.1_44	nifH	79	283	10	2	1	235	1	282	2.73e-138	1089
44990	EFI72879.1|Prevotella_bryantii_1	nifH	JAGCGM010000291.1_9	nifH	79	283	10	2	1	235	1	282	2.73e-138	1089
44991	EFI72879.1|Prevotella_bryantii_1	nifH	JAFRNH010000041.1_48	nifH	79	283	11	2	1	235	1	282	2.73e-138	1089
44992	EFI72879.1|Prevotella_bryantii_1	nifH	CACZUS010000017.1_24	nifH	79	283	11	2	1	235	1	282	2.73e-138	1089
44993	EFI72879.1|Prevotella_bryantii_1	nifH	JAFZLC010000009.1_15	nifH	79	283	11	2	1	235	1	282	3.75e-138	1088
44994	EFI72879.1|Prevotella_bryantii_1	nifH	SUXE01000001.1_251	nifH	79	283	11	2	1	235	1	282	7.07e-138	1086
44995	EFI72879.1|Prevotella_bryantii_1	nifH	CACZOA010000061.1_9	nifH	79	283	11	2	1	235	1	282	7.07e-138	1086
44996	EFI72879.1|Prevotella_bryantii_1	nifH	DBYR01000006.1_19	nifH	78	283	12	2	1	235	1	282	1.33e-137	1084
44998	ADJ95328.1|uncultured_bacterium_1	nifH	DCVO01000109.1_1	nifH	58	151	3	2	1	92	1	150	8.04e-45	386
44999	ADJ95328.1|uncultured_bacterium_1	nifH	JADMKA010000134.1_23	nifH	53	165	5	2	1	92	1	165	8.67e-43	372
45000	ADJ95328.1|uncultured_bacterium_1	nifH	JAEUPJ010000078.1_1	nifH	52	165	6	2	1	92	1	165	2.22e-42	369
45001	ADJ95328.1|uncultured_bacterium_1	nifH	CAIQPV010000149.1_1	nifH	50	176	4	2	1	92	1	176	8.61e-41	358
45002	ADJ95328.1|uncultured_bacterium_1	nifH	RXIY01000015.1_11	nifH	52	160	8	2	1	92	1	160	8.75e-41	357
45003	ADJ95328.1|uncultured_bacterium_1	nifH	NZ_WNKS01000061.1_1	nifH	51	165	8	2	1	92	1	165	1.8e-40	355
45004	ADJ95328.1|uncultured_bacterium_1	nifH	JAHFQC010000144.1_8	nifH	47	177	8	2	1	92	1	177	1.47e-39	349
45005	ADJ95328.1|uncultured_bacterium_1	nifH	JACRBA010000159.1_1	nifH	48	181	6	2	1	92	1	181	1.58e-39	349
45006	ADJ95328.1|uncultured_bacterium_1	nifH	NZ_AP018227.1_5354	nifH	55	140	15	2	1	92	1	140	4.89e-39	343
45007	ADJ95328.1|uncultured_bacterium_1	nifH	CAIOMN010000212.1_15	nifH	53	153	11	3	1	92	1	153	6.2e-39	343
45009	ADJ95335.1|uncultured_bacterium_1	nifH	DCVO01000109.1_1	nifH	71	151	4	2	1	112	1	150	2.39e-59	494
45010	ADJ95335.1|uncultured_bacterium_1	nifH	JADMKA010000134.1_23	nifH	64	165	6	2	1	112	1	165	2.66e-57	480
45011	ADJ95335.1|uncultured_bacterium_1	nifH	JAEUPJ010000078.1_1	nifH	64	165	7	2	1	112	1	165	6.83e-57	477
45012	ADJ95335.1|uncultured_bacterium_1	nifH	RXIY01000015.1_11	nifH	63	160	11	2	1	112	1	160	5.09e-55	463
45013	ADJ95335.1|uncultured_bacterium_1	nifH	CAIQPV010000149.1_1	nifH	59	176	8	2	1	112	1	176	6.99e-55	463
45014	ADJ95335.1|uncultured_bacterium_1	nifH	NZ_WNKS01000061.1_1	nifH	62	165	9	2	1	112	1	165	7.7e-55	462
45015	ADJ95335.1|uncultured_bacterium_1	nifH	JACRBA010000159.1_1	nifH	58	181	7	2	1	112	1	181	5.11e-54	457
45016	ADJ95335.1|uncultured_bacterium_1	nifH	JAHFQC010000144.1_8	nifH	56	177	12	2	1	112	1	177	3.12e-53	451
45017	ADJ95335.1|uncultured_bacterium_1	nifH	CAIOMN010000212.1_15	nifH	65	153	13	3	1	112	1	153	9.36e-53	446
45018	ADJ95335.1|uncultured_bacterium_1	nifH	RXJO01000168.1_1	nifH	53	203	5	2	1	112	1	203	3.44e-52	445
45020	ADJ95336.1|uncultured_bacterium_1	nifH	NZ_WNKS01000061.1_1	nifH	58	165	7	2	1	103	1	165	6.86e-50	425
45021	ADJ95336.1|uncultured_bacterium_1	nifH	RXIY01000015.1_11	nifH	58	160	10	2	1	103	1	160	2.19e-49	421
45022	ADJ95336.1|uncultured_bacterium_1	nifH	JADMKA010000134.1_23	nifH	57	165	9	2	1	103	1	165	2.41e-49	421
45023	ADJ95336.1|uncultured_bacterium_1	nifH	DCVO01000109.1_1	nifH	60	151	12	2	1	103	1	150	6.35e-49	417
45024	ADJ95336.1|uncultured_bacterium_1	nifH	JAEUPJ010000078.1_1	nifH	56	165	10	2	1	103	1	165	1.16e-48	416
45025	ADJ95336.1|uncultured_bacterium_1	nifH	CAIQPV010000149.1_1	nifH	54	176	8	2	1	103	1	176	1.78e-47	408
45026	ADJ95336.1|uncultured_bacterium_1	nifH	CAIOMN010000212.1_15	nifH	60	153	11	3	1	103	1	153	2.14e-47	406
45027	ADJ95336.1|uncultured_bacterium_1	nifH	CAIOJO010000526.1_14	nifH	57	155	14	2	1	103	1	155	7.82e-47	402
45028	ADJ95336.1|uncultured_bacterium_1	nifH	PMJA01000029.1_10	nifH	58	158	11	3	1	103	1	158	1.13e-46	401
45029	ADJ95336.1|uncultured_bacterium_1	nifH	JAHFQC010000144.1_8	nifH	53	177	10	2	1	103	1	177	3.06e-46	399
45031	ADJ95338.1|uncultured_bacterium_1	nifH	DCVO01000109.1_1	nifH	70	151	6	2	1	112	1	150	1.74e-59	495
45032	ADJ95338.1|uncultured_bacterium_1	nifH	JADMKA010000134.1_23	nifH	63	165	8	2	1	112	1	165	2.66e-57	480
45033	ADJ95338.1|uncultured_bacterium_1	nifH	JAEUPJ010000078.1_1	nifH	62	165	9	2	1	112	1	165	4.99e-57	478
45034	ADJ95338.1|uncultured_bacterium_1	nifH	RXIY01000015.1_11	nifH	64	160	9	2	1	112	1	160	2.99e-56	472
45035	ADJ95338.1|uncultured_bacterium_1	nifH	CAIQPV010000149.1_1	nifH	59	176	8	2	1	112	1	176	3.73e-55	465
45036	ADJ95338.1|uncultured_bacterium_1	nifH	NZ_WNKS01000061.1_1	nifH	61	165	12	2	1	112	1	165	1.44e-54	460
45037	ADJ95338.1|uncultured_bacterium_1	nifH	JACRBA010000159.1_1	nifH	57	181	9	2	1	112	1	181	5.11e-54	457
45038	ADJ95338.1|uncultured_bacterium_1	nifH	JAHFQC010000144.1_8	nifH	56	177	13	2	1	112	1	177	4.27e-53	450
45039	ADJ95338.1|uncultured_bacterium_1	nifH	NZ_AP018227.1_5354	nifH	65	140	21	2	1	112	1	140	1.87e-52	443
45040	ADJ95338.1|uncultured_bacterium_1	nifH	CAIOMN010000212.1_15	nifH	63	153	16	3	1	112	1	153	3.3e-52	442
45042	CBN57732.1|Oscillatoria_sp._1	nifH	DYNF01000061.1_3	nifH	90	301	28	1	1	300	1	301	1.31e-181	1411
45043	CBN57732.1|Oscillatoria_sp._1	nifH	NZ_JACJSC010000026.1_39	nifH	86	300	39	2	1	300	1	296	5.76e-170	1326
45044	CBN57732.1|Oscillatoria_sp._1	nifH	NZ_LN889813.1_38	nifH	86	300	39	2	1	300	1	296	1.09e-169	1324
45045	CBN57732.1|Oscillatoria_sp._1	nifH	NZ_JACJPX010000003.1_115	nifH	85	300	41	2	1	300	1	297	3.95e-169	1320
45046	CBN57732.1|Oscillatoria_sp._1	nifH	NZ_JACJQJ010000046.1_40	nifH	85	300	41	2	1	300	1	297	3.95e-169	1320
45047	CBN57732.1|Oscillatoria_sp._1	nifH	NZ_AP018248.1_1949	nifH	86	300	40	2	1	300	1	297	5.42e-169	1319
45048	CBN57732.1|Oscillatoria_sp._1	nifH	AP018180.1_4772	nifH	86	300	40	2	1	300	1	297	5.42e-169	1319
45049	CBN57732.1|Oscillatoria_sp._1	nifH	NZ_WJFC01000112.1_5	nifH	85	300	43	2	1	300	1	297	2.43e-167	1307
45050	CBN57732.1|Oscillatoria_sp._1	nifH	KL662192.1_73	nifH	84	300	45	2	1	300	1	298	4.69e-167	1305
45051	CBN57732.1|Oscillatoria_sp._1	nifH	NZ_CP047242.1_177	nifH	84	300	44	2	1	300	1	296	5.63e-166	1297
45054	EFJ78410.1|Rothia_dentocariosa_2	nifH	JAGTRM010000051.1_9	nifH	39	272	109	6	1	227	1	260	8.49e-49	433
45055	EFJ78410.1|Rothia_dentocariosa_2	nifH	JAKAGH010000013.1_4	nifH	31	266	132	6	1	227	1	254	1.48e-30	297
45056	EFJ78410.1|Rothia_dentocariosa_2	nifH	JAHIKF010000396.1_6	nifH	31	263	136	5	1	227	1	253	1.42e-28	282
45057	EFJ78410.1|Rothia_dentocariosa_2	nifH	JANTFJ010000020.1_3	nifH	23	282	151	6	1	227	1	272	4.39e-16	185
45058	EFJ78410.1|Rothia_dentocariosa_2	nifH	NIZU01000043.1_1	nifH	25	276	127	16	1	227	1	245	0.00609	79
45059	EFJ78410.1|Rothia_dentocariosa_2	nifH	JAAUSY010000007.1_44	nifH	21	268	148	12	1	227	1	245	0.07	70
45060	EFJ78410.1|Rothia_dentocariosa_2	nifH	JACMJL010000081.1_16	nifH	23	302	128	16	1	227	1	273	2.33	57
45061	EFJ78410.1|Rothia_dentocariosa_2	nifH	NZ_QLME01000002.1_97	nifH	21	309	133	15	1	227	1	279	3.07	56
45062	EFJ78410.1|Rothia_dentocariosa_2	nifH	NZ_SNWX01000002.1_25	nifH	21	309	132	15	1	227	1	279	4.01	55
45063	EFJ78410.1|Rothia_dentocariosa_2	nifH	DBYF01000065.1_3	nifH	23	271	140	13	1	227	1	247	4.99	54
45065	ADK11430.1|uncultured_prokaryote_1	nifH	DYPD01000060.1_8	nifH	67	58	15	2	1	54	1	58	1.33e-15	163
45066	ADK11430.1|uncultured_prokaryote_1	nifH	JACRAW010000081.1_6	nifH	52	61	22	2	1	54	1	61	1.4e-13	148
45067	ADK11430.1|uncultured_prokaryote_1	nifH	NCHM01000060.1_1	nifH	52	61	22	2	1	54	1	61	1.4e-13	148
45068	ADK11430.1|uncultured_prokaryote_1	nifH	JAGLRQ010000119.1_4	nifH	65	60	15	3	1	54	1	60	1.88e-13	147
45069	ADK11430.1|uncultured_prokaryote_1	nifH	PMJO01000202.1_1	nifH	54	72	15	3	1	54	1	72	2.11e-13	147
45070	ADK11430.1|uncultured_prokaryote_1	nifH	JAKLIM010000455.1_1	nifH	52	82	11	3	1	54	1	82	3.17e-13	146
45071	ADK11430.1|uncultured_prokaryote_1	nifH	PHCU01000090.1_1	nifH	53	74	15	3	1	54	1	74	3.97e-13	145
45072	ADK11430.1|uncultured_prokaryote_1	nifH	CAIXFP010000350.1_5	nifH	60	60	14	3	1	54	1	56	1.15e-12	141
45073	ADK11430.1|uncultured_prokaryote_1	nifH	QKFD01000025.1_56	nifH	49	79	15	3	1	54	1	79	3.54e-12	138
45074	ADK11430.1|uncultured_prokaryote_1	nifH	NZ_AXAP01000172.1_12	nifH	51	65	20	3	1	54	1	64	4.18e-12	137
45076	ADK13572.1|Clostridium_ljungdahlii_1	nifH	NC_014328.1_462	nifH	100	272	0	0	1	272	1	272	1.69e-179	1391
45077	ADK13572.1|Clostridium_ljungdahlii_1	nifH	NZ_LITT01000023.1_282	nifH	100	272	1	0	1	272	1	272	6.01e-179	1387
45078	ADK13572.1|Clostridium_ljungdahlii_1	nifH	NZ_CP029758.2_387	nifH	99	272	2	0	1	272	1	272	2.13e-178	1383
45079	ADK13572.1|Clostridium_ljungdahlii_1	nifH	NZ_LROS01000077.1_65	nifH	99	272	2	0	1	272	1	272	2.93e-178	1382
45080	ADK13572.1|Clostridium_ljungdahlii_1	nifH	NZ_MCGV01000001.1_1740	nifH	92	272	21	0	1	272	1	272	1.6e-167	1304
45081	ADK13572.1|Clostridium_ljungdahlii_1	nifH	NZ_JAJNKE010000065.1_1	nifH	92	272	21	0	1	272	1	272	3.01e-167	1302
45082	ADK13572.1|Clostridium_ljungdahlii_1	nifH	NZ_JAEACT010000003.1_95	nifH	92	272	22	0	1	272	1	272	1.07e-166	1298
45083	ADK13572.1|Clostridium_ljungdahlii_1	nifH	NC_003030.1_260	nifH	91	272	25	0	1	272	1	272	1.35e-165	1290
45084	ADK13572.1|Clostridium_ljungdahlii_1	nifH	NC_009706.1_3067	nifH	92	272	22	0	1	272	1	272	2.54e-165	1288
45085	ADK13572.1|Clostridium_ljungdahlii_1	nifH	NZ_PVXP01000044.1_1	nifH	91	272	24	0	1	272	1	272	9.02e-165	1284
45087	ADK15363.1|Clostridium_ljungdahlii_1	nifH	DIVW01000011.1_4	nifH	42	220	108	3	1	201	1	219	3.43e-48	424
45088	ADK15363.1|Clostridium_ljungdahlii_1	nifH	JAAUSY010000007.1_44	nifH	39	245	105	5	1	201	1	245	1.75e-46	413
45089	ADK15363.1|Clostridium_ljungdahlii_1	nifH	JAIBEY010000039.1_117	nifH	36	274	103	4	1	201	1	274	1.26e-44	401
45090	ADK15363.1|Clostridium_ljungdahlii_1	nifH	NZ_CP048649.1_196	nifH	39	225	111	4	1	201	1	223	5.95e-44	393
45091	ADK15363.1|Clostridium_ljungdahlii_1	nifH	RKSL01000116.1_1	nifH	40	234	105	5	1	201	1	232	9.62e-44	392
45092	ADK15363.1|Clostridium_ljungdahlii_1	nifH	JAHEYT010000020.1_62	nifH	35	274	104	4	1	201	1	274	1.52e-43	393
45093	ADK15363.1|Clostridium_ljungdahlii_1	nifH	DKBO01000264.1_9	nifH	38	226	112	5	1	201	1	224	2.88e-43	388
45094	ADK15363.1|Clostridium_ljungdahlii_1	nifH	JAGLFH010000050.1_1	nifH	39	218	110	4	1	201	1	213	3.2e-43	387
45095	ADK15363.1|Clostridium_ljungdahlii_1	nifH	JAFLKN010000044.1_32	nifH	35	274	105	4	1	201	1	274	3.87e-43	390
45096	ADK15363.1|Clostridium_ljungdahlii_1	nifH	DLGC01000009.1_1	nifH	39	237	108	5	1	201	1	236	9.18e-43	385
45098	ADK15370.1|Clostridium_ljungdahlii_1	nifH	NZ_CP048877.1_540	nifH	49	275	117	3	1	253	1	274	4.96e-76	636
45099	ADK15370.1|Clostridium_ljungdahlii_1	nifH	CABMIH010000074.1_51	nifH	50	254	117	3	1	253	1	246	4.63e-75	627
45100	ADK15370.1|Clostridium_ljungdahlii_1	nifH	CP028514.1_2327	nifH	47	274	122	2	1	253	1	273	1.13e-74	626
45101	ADK15370.1|Clostridium_ljungdahlii_1	nifH	JAMCWL010000089.1_6	nifH	48	274	120	3	1	253	1	272	2.07e-74	624
45102	ADK15370.1|Clostridium_ljungdahlii_1	nifH	JAGRBZ010000164.1_14	nifH	48	268	120	4	1	253	1	264	2.39e-74	623
45103	ADK15370.1|Clostridium_ljungdahlii_1	nifH	NZ_FZMP01000244.1_5	nifH	47	275	123	3	1	253	1	274	4.05e-74	622
45104	ADK15370.1|Clostridium_ljungdahlii_1	nifH	DIFG01000025.1_3	nifH	47	275	123	4	1	253	1	274	5.55e-74	621
45105	ADK15370.1|Clostridium_ljungdahlii_1	nifH	JAHIHJ010000353.1_5	nifH	47	276	120	4	1	253	1	274	2.67e-73	616
45106	ADK15370.1|Clostridium_ljungdahlii_1	nifH	NZ_FQVB01000048.1_6	nifH	47	275	122	3	1	253	1	274	2.67e-73	616
45107	ADK15370.1|Clostridium_ljungdahlii_1	nifH	CABMIB010000093.1_2	nifH	47	276	121	4	1	253	1	274	2.67e-73	616
45109	ADK15411.1|Clostridium_ljungdahlii_1	nifH	NZ_JIBU02000079.1_1	nifH	96	275	11	0	1	275	1	275	3.36e-174	1353
45110	ADK15411.1|Clostridium_ljungdahlii_1	nifH	NZ_CP009933.1_241	nifH	96	275	12	0	1	275	1	275	8.69e-174	1350
45111	ADK15411.1|Clostridium_ljungdahlii_1	nifH	NZ_JAGGLM010000008.1_49	nifH	92	275	20	1	1	275	1	272	1.73e-167	1304
45112	ADK15411.1|Clostridium_ljungdahlii_1	nifH	CADDXC010000001.1_1531	nifH	90	279	23	2	1	275	1	279	1.26e-165	1291
45113	ADK15411.1|Clostridium_ljungdahlii_1	nifH	NZ_JACSRA010000003.1_117	nifH	83	275	44	1	1	275	1	273	1.92e-153	1202
45114	ADK15411.1|Clostridium_ljungdahlii_1	nifH	NZ_RJVG01000004.1_38	nifH	82	275	47	1	1	275	1	273	6.24e-152	1191
45115	ADK15411.1|Clostridium_ljungdahlii_1	nifH	NZ_JAEACT010000003.1_95	nifH	84	275	41	1	1	275	1	272	1.15e-151	1189
45116	ADK15411.1|Clostridium_ljungdahlii_1	nifH	NZ_JAJNKE010000065.1_1	nifH	84	275	42	1	1	275	1	272	2.16e-151	1187
45117	ADK15411.1|Clostridium_ljungdahlii_1	nifH	ONGS01000194.1_2	nifH	83	279	42	2	1	275	1	277	2.44e-151	1187
45118	ADK15411.1|Clostridium_ljungdahlii_1	nifH	NZ_JAHLDP010000003.1_126	nifH	82	275	47	1	1	275	1	273	5.73e-151	1184
45120	EFK11139.1|delta_proteobacterium_1	nifH	ADZZ01000138.1_15	nifH	100	274	0	0	1	274	1	274	2.22e-181	1405
45121	EFK11139.1|delta_proteobacterium_1	nifH	RPGQ01000013.1_50	nifH	88	274	32	0	1	274	1	274	1.88e-164	1282
45122	EFK11139.1|delta_proteobacterium_1	nifH	DYJC01000026.1_32	nifH	88	274	33	0	1	274	1	274	5.64e-162	1264
45123	EFK11139.1|delta_proteobacterium_1	nifH	JABZFQ010000194.1_5	nifH	85	274	41	0	1	274	1	274	4.76e-160	1250
45124	EFK11139.1|delta_proteobacterium_1	nifH	JADGBH010000045.1_11	nifH	85	274	40	0	1	274	1	274	4.76e-160	1250
45125	EFK11139.1|delta_proteobacterium_1	nifH	JAKALP010000042.1_12	nifH	87	274	36	0	1	274	1	274	1.23e-159	1247
45126	EFK11139.1|delta_proteobacterium_1	nifH	NZ_BQXM01000005.1_73	nifH	85	274	41	0	1	274	1	274	3.19e-159	1244
45127	EFK11139.1|delta_proteobacterium_1	nifH	JAAYUU010000154.1_84	nifH	85	274	42	0	1	274	1	274	1.13e-158	1240
45128	EFK11139.1|delta_proteobacterium_1	nifH	DZCT01000199.1_8	nifH	86	274	39	0	1	274	1	274	1.55e-158	1239
45129	EFK11139.1|delta_proteobacterium_1	nifH	JAABRU010000096.1_13	nifH	86	274	37	0	1	274	1	274	2.13e-158	1238
45131	BAJ11611.1|Paenibacillus_sp._1	nifH	NZ_AP018227.1_5354	nifH	58	140	23	2	1	104	1	140	4.01e-40	352
45132	BAJ11611.1|Paenibacillus_sp._1	nifH	NZ_WNKS01000061.1_1	nifH	49	165	23	2	1	104	1	165	2.45e-37	333
45133	BAJ11611.1|Paenibacillus_sp._1	nifH	PUNM01000155.1_1	nifH	51	157	24	3	1	104	1	157	5.41e-37	330
45134	BAJ11611.1|Paenibacillus_sp._1	nifH	PMJA01000029.1_10	nifH	50	159	23	3	1	104	1	158	1.41e-36	327
45135	BAJ11611.1|Paenibacillus_sp._1	nifH	JAEHDA010000205.1_1	nifH	48	161	26	3	1	104	1	161	1.49e-36	327
45136	BAJ11611.1|Paenibacillus_sp._1	nifH	JAIFNF010000276.1_10	nifH	48	164	25	3	1	104	1	164	5.49e-36	323
45137	BAJ11611.1|Paenibacillus_sp._1	nifH	RXIY01000015.1_11	nifH	47	160	29	2	1	104	1	160	9.55e-36	321
45138	BAJ11611.1|Paenibacillus_sp._1	nifH	DNRQ01000059.1_18	nifH	49	156	24	3	1	104	1	152	1.55e-35	319
45139	BAJ11611.1|Paenibacillus_sp._1	nifH	PMKP01000231.1_20	nifH	48	166	25	3	1	104	1	166	5.08e-35	316
45140	BAJ11611.1|Paenibacillus_sp._1	nifH	OV696605.1_1302	nifH	46	174	24	2	1	104	1	174	5.86e-35	316
45142	ADK82110.1|Spirochaeta_smaragdinae_1	nifH	NC_014364.1_2995	nifH	100	275	0	0	1	275	1	275	1.85e-182	1413
45143	ADK82110.1|Spirochaeta_smaragdinae_1	nifH	NZ_AULZ01000001.1_399	nifH	89	275	29	1	1	275	1	274	7.97e-162	1263
45144	ADK82110.1|Spirochaeta_smaragdinae_1	nifH	JAFGQL010000107.1_6	nifH	89	275	26	1	1	275	1	272	1.04e-161	1262
45145	ADK82110.1|Spirochaeta_smaragdinae_1	nifH	LVAZ01000212.1_12	nifH	88	275	32	1	1	275	1	274	7.32e-161	1256
45146	ADK82110.1|Spirochaeta_smaragdinae_1	nifH	JAFGQN010000244.1_65	nifH	88	275	33	1	1	275	1	274	1.38e-160	1254
45147	ADK82110.1|Spirochaeta_smaragdinae_1	nifH	NC_011026.1_1064	nifH	88	275	32	1	1	275	1	274	2.6e-160	1252
45148	ADK82110.1|Spirochaeta_smaragdinae_1	nifH	JAEYOJ010000070.1_5	nifH	88	275	31	1	1	275	1	274	2.6e-160	1252
45149	ADK82110.1|Spirochaeta_smaragdinae_1	nifH	NZ_ATHV01000020.1_10	nifH	88	275	31	1	1	275	1	274	4.9e-160	1250
45150	ADK82110.1|Spirochaeta_smaragdinae_1	nifH	JAFGWT010000002.1_1	nifH	88	275	33	1	1	275	1	274	4.9e-160	1250
45151	ADK82110.1|Spirochaeta_smaragdinae_1	nifH	NZ_CP039543.1_2951	nifH	87	275	34	1	1	275	1	274	6.72e-160	1249
45153	ADK83816.1|Desulfarculus_baarsii_1	nifH	NC_014365.1_443	nifH	100	275	1	0	1	275	1	275	2.76e-183	1419
45154	ADK83816.1|Desulfarculus_baarsii_1	nifH	JAHLKT010000004.1_570	nifH	92	275	22	0	1	275	1	275	9.27e-171	1328
45155	ADK83816.1|Desulfarculus_baarsii_1	nifH	JAIPEN010000003.1_28	nifH	92	275	22	0	1	275	1	275	2.4e-170	1325
45156	ADK83816.1|Desulfarculus_baarsii_1	nifH	LBMP01000004.1_396	nifH	91	275	24	0	1	275	1	275	1.48e-168	1312
45157	ADK83816.1|Desulfarculus_baarsii_1	nifH	NZ_AP017378.1_1483	nifH	91	275	26	0	1	275	1	275	3.82e-168	1309
45158	ADK83816.1|Desulfarculus_baarsii_1	nifH	QZKZ01000234.1_5	nifH	89	275	30	0	1	275	1	275	1.25e-166	1298
45159	ADK83816.1|Desulfarculus_baarsii_1	nifH	NZ_JAEX01000002.1_42	nifH	89	275	29	0	1	275	1	275	1.71e-166	1297
45160	ADK83816.1|Desulfarculus_baarsii_1	nifH	JANJWV010000070.1_28	nifH	91	276	25	1	1	275	1	276	2.41e-166	1296
45161	ADK83816.1|Desulfarculus_baarsii_1	nifH	NZ_AUAR01000008.1_97	nifH	90	276	26	1	1	275	1	276	6.22e-166	1293
45162	ADK83816.1|Desulfarculus_baarsii_1	nifH	NZ_CP040751.1_1626	nifH	89	275	31	0	1	275	1	275	8.34e-166	1292
45164	CBJ25180.1|uncultured_bacterium_1	nifH	CAIOJO010000526.1_14	nifH	52	155	22	1	1	102	1	155	1.77e-42	370
45165	CBJ25180.1|uncultured_bacterium_1	nifH	RXIY01000015.1_11	nifH	52	160	18	2	1	102	1	160	3.64e-42	368
45166	CBJ25180.1|uncultured_bacterium_1	nifH	JAEUPJ010000078.1_1	nifH	52	165	17	2	1	102	1	165	3.99e-42	368
45167	CBJ25180.1|uncultured_bacterium_1	nifH	JADMKA010000134.1_23	nifH	52	165	17	2	1	102	1	165	5.47e-42	367
45168	CBJ25180.1|uncultured_bacterium_1	nifH	NZ_WNKS01000061.1_1	nifH	50	165	19	2	1	102	1	165	9.2e-41	358
45169	CBJ25180.1|uncultured_bacterium_1	nifH	CAIQPV010000149.1_1	nifH	47	176	19	2	1	102	1	176	1.38e-39	350
45170	CBJ25180.1|uncultured_bacterium_1	nifH	JACRBA010000159.1_1	nifH	47	181	17	2	1	102	1	181	1.52e-39	350
45171	CBJ25180.1|uncultured_bacterium_1	nifH	NZ_AP018227.1_5354	nifH	54	140	27	2	1	102	1	140	1.83e-39	347
45172	CBJ25180.1|uncultured_bacterium_1	nifH	JAHFPT010000232.1_15	nifH	45	193	15	2	1	102	1	193	1.24e-38	344
45173	CBJ25180.1|uncultured_bacterium_1	nifH	JAHFQC010000144.1_8	nifH	45	177	22	2	1	102	1	177	2.36e-38	341
45175	CBJ25181.1|uncultured_bacterium_1	nifH	RXIY01000015.1_11	nifH	58	160	10	2	1	102	1	160	3.61e-48	412
45176	CBJ25181.1|uncultured_bacterium_1	nifH	CAIOJO010000526.1_14	nifH	57	155	14	1	1	102	1	155	8.43e-48	409
45177	CBJ25181.1|uncultured_bacterium_1	nifH	JAEUPJ010000078.1_1	nifH	56	165	10	2	1	102	1	165	1.92e-47	407
45178	CBJ25181.1|uncultured_bacterium_1	nifH	JADMKA010000134.1_23	nifH	56	165	10	2	1	102	1	165	2.62e-47	406
45179	CBJ25181.1|uncultured_bacterium_1	nifH	NZ_WNKS01000061.1_1	nifH	55	165	11	2	1	102	1	165	6.74e-47	403
45180	CBJ25181.1|uncultured_bacterium_1	nifH	NZ_AP018227.1_5354	nifH	60	140	18	2	1	102	1	140	2.76e-46	397
45181	CBJ25181.1|uncultured_bacterium_1	nifH	JAHFQC010000144.1_8	nifH	52	177	10	2	1	102	1	177	1.05e-45	395
45182	CBJ25181.1|uncultured_bacterium_1	nifH	CAIQPV010000149.1_1	nifH	52	176	10	2	1	102	1	176	3.61e-45	391
45183	CBJ25181.1|uncultured_bacterium_1	nifH	JACRBA010000159.1_1	nifH	51	181	10	2	1	102	1	181	7.43e-45	389
45184	CBJ25181.1|uncultured_bacterium_1	nifH	PMJA01000029.1_10	nifH	54	158	16	2	1	102	1	158	8.99e-45	387
45186	CBJ25233.1|uncultured_bacterium_1	nifH	JAEUPJ010000078.1_1	nifH	68	165	5	3	1	117	1	165	4.48e-61	508
45187	CBJ25233.1|uncultured_bacterium_1	nifH	JADMKA010000134.1_23	nifH	67	165	6	3	1	117	1	165	8.42e-61	506
45188	CBJ25233.1|uncultured_bacterium_1	nifH	RXIY01000015.1_11	nifH	69	160	7	3	1	117	1	160	5.05e-60	500
45189	CBJ25233.1|uncultured_bacterium_1	nifH	CAIQPV010000149.1_1	nifH	62	176	7	3	1	117	1	176	1.19e-58	491
45190	CBJ25233.1|uncultured_bacterium_1	nifH	JACRBA010000159.1_1	nifH	61	181	7	3	1	117	1	181	1.63e-57	483
45191	CBJ25233.1|uncultured_bacterium_1	nifH	JAHFQC010000144.1_8	nifH	60	177	11	3	1	117	1	177	9.97e-57	477
45192	CBJ25233.1|uncultured_bacterium_1	nifH	NZ_WNKS01000061.1_1	nifH	63	165	13	3	1	117	1	165	3.78e-56	472
45193	CBJ25233.1|uncultured_bacterium_1	nifH	DCVO01000109.1_1	nifH	65	157	8	3	1	117	1	150	1.86e-55	466
45194	CBJ25233.1|uncultured_bacterium_1	nifH	CAIOJO010000526.1_14	nifH	63	155	20	1	1	117	1	155	2.05e-55	466
45195	CBJ25233.1|uncultured_bacterium_1	nifH	JAHFPT010000232.1_15	nifH	56	193	9	3	1	117	1	193	3.2e-55	467
45197	CBJ25256.1|uncultured_bacterium_1	nifH	OMSV01000077.1_11	nifH	61	150	14	2	1	107	1	148	1.58e-47	407
45198	CBJ25256.1|uncultured_bacterium_1	nifH	CAILXB010000282.1_2	nifH	50	174	20	2	1	107	1	174	2.61e-44	385
45199	CBJ25256.1|uncultured_bacterium_1	nifH	WBUQ01000079.1_1	nifH	50	179	18	2	1	107	1	179	3.93e-44	384
45200	CBJ25256.1|uncultured_bacterium_1	nifH	CAIYTJ010000326.1_1	nifH	55	150	21	2	1	107	1	146	1.01e-43	379
45201	CBJ25256.1|uncultured_bacterium_1	nifH	JAERRP010000737.1_2	nifH	57	150	18	2	1	107	1	146	1.39e-43	378
45202	CBJ25256.1|uncultured_bacterium_1	nifH	NZ_CP020873.1_735	nifH	48	180	20	2	1	107	1	180	2.63e-43	378
45203	CBJ25256.1|uncultured_bacterium_1	nifH	JAHLLJ010000031.1_1	nifH	52	164	22	2	1	107	1	164	2.66e-43	377
45204	CBJ25256.1|uncultured_bacterium_1	nifH	ALAO01000346.1_3	nifH	56	150	15	2	1	107	1	142	1.59e-42	370
45205	CBJ25256.1|uncultured_bacterium_1	nifH	JAKSBB010000230.1_1	nifH	49	182	18	3	1	107	1	182	8.6e-42	367
45206	CBJ25256.1|uncultured_bacterium_1	nifH	JAABSK010000025.1_18	nifH	49	182	18	3	1	107	1	182	1.18e-41	366
45208	CBJ25270.1|uncultured_bacterium_1	nifH	OMSV01000077.1_11	nifH	62	150	12	2	1	107	1	148	2.4e-48	413
45209	CBJ25270.1|uncultured_bacterium_1	nifH	CAILXB010000282.1_2	nifH	51	174	18	2	1	107	1	174	8.27e-46	396
45210	CBJ25270.1|uncultured_bacterium_1	nifH	CAIYTJ010000326.1_1	nifH	56	150	19	2	1	107	1	146	2.33e-45	391
45211	CBJ25270.1|uncultured_bacterium_1	nifH	WBUQ01000079.1_1	nifH	51	179	16	2	1	107	1	179	3.2e-45	392
45212	CBJ25270.1|uncultured_bacterium_1	nifH	NZ_CP020873.1_735	nifH	49	180	18	2	1	107	1	180	8.35e-45	389
45213	CBJ25270.1|uncultured_bacterium_1	nifH	JAHLLJ010000031.1_1	nifH	53	164	20	2	1	107	1	164	2.16e-44	385
45214	CBJ25270.1|uncultured_bacterium_1	nifH	JAERRP010000737.1_2	nifH	57	150	17	2	1	107	1	146	3.94e-44	382
45215	CBJ25270.1|uncultured_bacterium_1	nifH	ALAO01000346.1_3	nifH	57	150	13	2	1	107	1	142	1.76e-43	377
45216	CBJ25270.1|uncultured_bacterium_1	nifH	JAJXYA010000492.1_3	nifH	57	150	18	3	1	107	1	146	2.34e-42	369
45217	CBJ25270.1|uncultured_bacterium_1	nifH	JAKSBB010000230.1_1	nifH	49	182	17	3	1	107	1	182	2.46e-42	371
45219	CBJ25296.1|uncultured_bacterium_1	nifH	JAEUPJ010000078.1_1	nifH	59	165	12	2	1	110	1	165	1.56e-49	423
45220	CBJ25296.1|uncultured_bacterium_1	nifH	JADMKA010000134.1_23	nifH	59	165	13	2	1	110	1	165	2.92e-49	421
45221	CBJ25296.1|uncultured_bacterium_1	nifH	RXIY01000015.1_11	nifH	60	160	14	2	1	110	1	160	1.75e-48	415
45222	CBJ25296.1|uncultured_bacterium_1	nifH	CAIQPV010000149.1_1	nifH	55	176	14	2	1	110	1	176	4.03e-47	406
45223	CBJ25296.1|uncultured_bacterium_1	nifH	JACRBA010000159.1_1	nifH	53	181	14	2	1	110	1	181	5.48e-46	398
45224	CBJ25296.1|uncultured_bacterium_1	nifH	NZ_WNKS01000061.1_1	nifH	55	165	19	2	1	110	1	165	1.41e-45	394
45225	CBJ25296.1|uncultured_bacterium_1	nifH	JAHFQC010000144.1_8	nifH	52	177	18	2	1	110	1	177	4.56e-45	391
45226	CBJ25296.1|uncultured_bacterium_1	nifH	DCVO01000109.1_1	nifH	57	157	14	2	1	110	1	150	7e-45	388
45227	CBJ25296.1|uncultured_bacterium_1	nifH	CAIOJO010000526.1_14	nifH	55	155	25	1	1	110	1	155	2.7e-44	384
45228	CBJ25296.1|uncultured_bacterium_1	nifH	JAHFPT010000232.1_15	nifH	49	193	16	2	1	110	1	193	1.04e-43	382
45230	EFL50986.1|Desulfovibrio_fructosovorans_1	nifH	JAEWCY010000066.1_3	nifH	96	274	11	0	1	274	1	274	1.59e-177	1377
45231	EFL50986.1|Desulfovibrio_fructosovorans_1	nifH	JAEZMB010000333.1_5	nifH	94	274	17	0	1	274	1	274	4.38e-174	1352
45232	EFL50986.1|Desulfovibrio_fructosovorans_1	nifH	JAJXWL010000072.1_7	nifH	89	274	29	0	1	274	1	274	1.09e-165	1291
45233	EFL50986.1|Desulfovibrio_fructosovorans_1	nifH	NZ_AECZ01000006.1_4	nifH	89	274	29	0	1	274	1	274	1.88e-164	1282
45234	EFL50986.1|Desulfovibrio_fructosovorans_1	nifH	JAAXUM010000013.1_9	nifH	87	274	36	0	1	274	1	274	1.46e-161	1261
45235	EFL50986.1|Desulfovibrio_fructosovorans_1	nifH	NZ_JNJA01000004.1_92	nifH	88	274	34	0	1	274	1	274	5.18e-161	1257
45236	EFL50986.1|Desulfovibrio_fructosovorans_1	nifH	JAEWPX010000060.1_29	nifH	88	274	34	0	1	274	1	274	5.18e-161	1257
45237	EFL50986.1|Desulfovibrio_fructosovorans_1	nifH	CP082962.1_3752	nifH	88	274	34	0	1	274	1	274	7.12e-161	1256
45238	EFL50986.1|Desulfovibrio_fructosovorans_1	nifH	QKAI01000063.1_4	nifH	87	274	36	0	1	274	1	274	9.77e-161	1255
45239	EFL50986.1|Desulfovibrio_fructosovorans_1	nifH	JAFGMZ010000066.1_3	nifH	86	274	37	0	1	274	1	274	9.77e-161	1255
45241	EFL51485.1|Desulfovibrio_fructosovorans_1	nifH	JAGVPN010000217.1_5	nifH	45	274	124	3	1	248	1	274	3.6e-68	578
45242	EFL51485.1|Desulfovibrio_fructosovorans_1	nifH	PMCB01000075.1_16	nifH	43	274	129	3	1	248	1	274	1.27e-67	574
45243	EFL51485.1|Desulfovibrio_fructosovorans_1	nifH	QBUV01000135.1_7	nifH	45	274	123	4	1	248	1	273	4.35e-67	570
45244	EFL51485.1|Desulfovibrio_fructosovorans_1	nifH	JAHLLK010000028.1_38	nifH	44	276	126	3	1	248	1	276	4.63e-67	570
45245	EFL51485.1|Desulfovibrio_fructosovorans_1	nifH	JAENZN010000005.1_115	nifH	43	275	128	2	1	248	1	274	1.14e-66	567
45246	EFL51485.1|Desulfovibrio_fructosovorans_1	nifH	JAGVAH010000085.1_9	nifH	45	274	125	3	1	248	1	274	1.14e-66	567
45247	EFL51485.1|Desulfovibrio_fructosovorans_1	nifH	JAJYGU010000207.1_5	nifH	43	276	127	3	1	248	1	275	1.16e-66	567
45248	EFL51485.1|Desulfovibrio_fructosovorans_1	nifH	NC_002936.3_1093	nifH	44	274	128	3	1	248	1	274	1.56e-66	566
45249	EFL51485.1|Desulfovibrio_fructosovorans_1	nifH	CABMIH010000074.1_51	nifH	46	249	130	3	1	248	1	246	1.63e-66	564
45250	EFL51485.1|Desulfovibrio_fructosovorans_1	nifH	JALNYP010000019.1_28	nifH	45	274	125	3	1	248	1	274	2.13e-66	565
45252	EFL51950.1|Desulfovibrio_fructosovorans_1	nifH	NZ_AECZ01000006.1_4	nifH	100	274	0	0	1	274	1	274	1.51e-184	1428
45253	EFL51950.1|Desulfovibrio_fructosovorans_1	nifH	NZ_JNJA01000004.1_92	nifH	96	274	12	0	1	274	1	274	4.46e-178	1381
45254	EFL51950.1|Desulfovibrio_fructosovorans_1	nifH	JAEWPX010000060.1_29	nifH	96	274	12	0	1	274	1	274	4.46e-178	1381
45255	EFL51950.1|Desulfovibrio_fructosovorans_1	nifH	CP082962.1_3752	nifH	95	274	13	0	1	274	1	274	2.18e-177	1376
45256	EFL51950.1|Desulfovibrio_fructosovorans_1	nifH	JAFABC010000259.1_10	nifH	94	274	16	0	1	274	1	274	1.06e-176	1371
45257	EFL51950.1|Desulfovibrio_fructosovorans_1	nifH	NZ_CM001368.1_475	nifH	94	274	17	0	1	274	1	274	1.23e-174	1356
45258	EFL51950.1|Desulfovibrio_fructosovorans_1	nifH	NZ_JSEH01000002.1_105	nifH	93	274	19	0	1	274	1	274	4.38e-174	1352
45259	EFL51950.1|Desulfovibrio_fructosovorans_1	nifH	NZ_MLBG01000001.1_81	nifH	93	274	20	0	1	274	1	274	5.53e-173	1344
45260	EFL51950.1|Desulfovibrio_fructosovorans_1	nifH	NZ_WVUD01000010.1_58	nifH	93	274	20	0	1	274	1	274	7.59e-173	1343
45261	EFL51950.1|Desulfovibrio_fructosovorans_1	nifH	JAEZEM010000192.1_17	nifH	93	274	20	0	1	274	1	274	7.59e-173	1343
45263	ADL58617.1|Methanothermobacter_marburgensis_1	nifH	QBUM01000235.1_5	nifH	56	273	112	5	1	265	1	273	1.49e-93	765
45264	ADL58617.1|Methanothermobacter_marburgensis_1	nifH	QBUN01000420.1_27	nifH	56	273	111	5	1	265	1	273	2.8e-93	763
45265	ADL58617.1|Methanothermobacter_marburgensis_1	nifH	WSZT01000042.1_4	nifH	56	273	112	5	1	265	1	273	9.87e-93	759
45266	ADL58617.1|Methanothermobacter_marburgensis_1	nifH	CABGHH010000072.1_4	nifH	56	273	111	5	1	265	1	273	1.35e-92	758
45267	ADL58617.1|Methanothermobacter_marburgensis_1	nifH	QBUV01000135.1_7	nifH	56	273	113	5	1	265	1	273	1.85e-92	757
45268	ADL58617.1|Methanothermobacter_marburgensis_1	nifH	CAJHIS010000027.1_17	nifH	55	273	115	6	1	265	1	272	2.49e-92	756
45269	ADL58617.1|Methanothermobacter_marburgensis_1	nifH	PQXF01000004.1_158	nifH	55	273	116	5	1	265	1	273	3.48e-92	755
45270	ADL58617.1|Methanothermobacter_marburgensis_1	nifH	CAIRFY010000156.1_5	nifH	55	273	114	5	1	265	1	273	3.48e-92	755
45271	ADL58617.1|Methanothermobacter_marburgensis_1	nifH	JAHIHJ010000353.1_5	nifH	55	275	112	7	1	265	1	274	3.56e-92	755
45272	ADL58617.1|Methanothermobacter_marburgensis_1	nifH	NZ_JMIY01000001.1_759	nifH	56	277	107	7	1	265	1	274	4.88e-92	754
45274	EFL62576.1|Acetivibrio_cellulolyticus_1	nifH	NZ_JH556659.1_645	nifH	100	273	0	0	1	273	1	273	7.48e-181	1401
45275	EFL62576.1|Acetivibrio_cellulolyticus_1	nifH	JAEZUI010000273.1_4	nifH	96	273	12	0	1	273	1	273	1.48e-173	1348
45276	EFL62576.1|Acetivibrio_cellulolyticus_1	nifH	JAEWSG010000067.1_12	nifH	95	273	15	0	1	273	1	273	5.25e-173	1344
45277	EFL62576.1|Acetivibrio_cellulolyticus_1	nifH	NZ_LGTC01000001.1_5337	nifH	94	273	17	0	1	273	1	273	4.44e-171	1330
45278	EFL62576.1|Acetivibrio_cellulolyticus_1	nifH	JAEYGM010000032.1_240	nifH	93	273	18	0	1	273	1	273	4.44e-171	1330
45279	EFL62576.1|Acetivibrio_cellulolyticus_1	nifH	NC_016627.1_1263	nifH	93	273	19	0	1	273	1	273	1.06e-169	1320
45280	EFL62576.1|Acetivibrio_cellulolyticus_1	nifH	JAEWDM010000004.1_61	nifH	92	273	22	0	1	273	1	273	4.35e-167	1301
45281	EFL62576.1|Acetivibrio_cellulolyticus_1	nifH	NZ_QPJT01000020.1_28	nifH	92	273	23	0	1	273	1	273	1.12e-166	1298
45282	EFL62576.1|Acetivibrio_cellulolyticus_1	nifH	JAEXPO010000212.1_2	nifH	91	273	24	0	1	273	1	273	1.54e-166	1297
45283	EFL62576.1|Acetivibrio_cellulolyticus_1	nifH	JAEYYB010000182.1_24	nifH	91	273	24	0	1	273	1	273	2.91e-166	1295
45285	ADL69355.1|Thermoanaerobacterium_thermosaccharolyticum_1	nifH	NC_014410.1_1865	nifH	100	272	0	0	1	272	1	272	6.11e-183	1416
45286	ADL69355.1|Thermoanaerobacterium_thermosaccharolyticum_1	nifH	NZ_BBKT01000028.1_10	nifH	99	272	2	0	1	272	1	272	1.06e-181	1407
45287	ADL69355.1|Thermoanaerobacterium_thermosaccharolyticum_1	nifH	NZ_CP047602.1_1009	nifH	99	272	2	0	1	272	1	272	1.06e-181	1407
45288	ADL69355.1|Thermoanaerobacterium_thermosaccharolyticum_1	nifH	NZ_JAGGLT010000020.1_46	nifH	99	272	3	0	1	272	1	272	1.46e-181	1406
45289	ADL69355.1|Thermoanaerobacterium_thermosaccharolyticum_1	nifH	NZ_FOYM01000036.1_12	nifH	86	272	39	0	1	272	1	272	1.92e-158	1238
45290	ADL69355.1|Thermoanaerobacterium_thermosaccharolyticum_1	nifH	NZ_AUMW01000018.1_51	nifH	86	272	39	0	1	272	1	272	4.98e-158	1235
45291	ADL69355.1|Thermoanaerobacterium_thermosaccharolyticum_1	nifH	NZ_LGTE01000008.1_57	nifH	85	272	41	0	1	272	1	272	1.77e-157	1231
45292	ADL69355.1|Thermoanaerobacterium_thermosaccharolyticum_1	nifH	JAIHAU010000030.1_15	nifH	86	273	38	1	1	272	1	273	2.48e-157	1230
45293	ADL69355.1|Thermoanaerobacterium_thermosaccharolyticum_1	nifH	NZ_JADNRQ010000006.1_107	nifH	84	272	43	0	1	272	1	272	8.61e-157	1226
45294	ADL69355.1|Thermoanaerobacterium_thermosaccharolyticum_1	nifH	CP028514.1_2327	nifH	84	273	44	1	1	272	1	273	2.28e-156	1223
45296	ADM26623.1|Paenibacillus_polymyxa_1	nifH	NZ_CP092831.1_1047	nifH	100	288	1	0	1	288	1	288	7.09e-190	1469
45297	ADM26623.1|Paenibacillus_polymyxa_1	nifH	NZ_ASRY01000109.1_16	nifH	99	288	2	0	1	288	1	288	2.52e-189	1465
45298	ADM26623.1|Paenibacillus_polymyxa_1	nifH	NZ_CP015423.1_3581	nifH	99	288	3	0	1	288	1	288	8.96e-189	1461
45299	ADM26623.1|Paenibacillus_polymyxa_1	nifH	NZ_CP020028.1_3987	nifH	98	288	6	0	1	288	1	288	4.02e-187	1449
45300	ADM26623.1|Paenibacillus_polymyxa_1	nifH	NC_016641.1_2548	nifH	98	288	7	0	1	288	1	288	9.57e-186	1439
45301	ADM26623.1|Paenibacillus_polymyxa_1	nifH	NZ_JAIVEM010000188.1_3	nifH	97	288	8	0	1	288	1	288	1.31e-185	1438
45302	ADM26623.1|Paenibacillus_polymyxa_1	nifH	NZ_CP045298.1_3125	nifH	97	288	10	0	1	288	1	288	3.13e-184	1428
45303	ADM26623.1|Paenibacillus_polymyxa_1	nifH	NZ_AUFO01000017.1_22	nifH	95	288	13	0	1	288	1	288	4.99e-182	1412
45304	ADM26623.1|Paenibacillus_polymyxa_1	nifH	NZ_CP009428.1_4899	nifH	89	288	31	0	1	288	1	288	1.81e-170	1328
45305	ADM26623.1|Paenibacillus_polymyxa_1	nifH	NZ_BMKR01000001.1_96	nifH	89	288	31	0	1	288	1	288	1.81e-170	1328
45307	EFM23483.1|Selenomonas_sp._1	nifH	NC_014328.1_462	nifH	59	273	109	3	1	270	1	272	1.31e-104	846
45308	EFM23483.1|Selenomonas_sp._1	nifH	NZ_LITT01000023.1_282	nifH	58	273	110	3	1	270	1	272	4.64e-104	842
45309	EFM23483.1|Selenomonas_sp._1	nifH	NZ_LROS01000077.1_65	nifH	58	273	110	3	1	270	1	272	4.64e-104	842
45310	EFM23483.1|Selenomonas_sp._1	nifH	SLTJ01000006.1_15	nifH	60	273	106	2	1	270	1	273	1.22e-103	839
45311	EFM23483.1|Selenomonas_sp._1	nifH	NZ_CP029758.2_387	nifH	58	273	111	3	1	270	1	272	1.64e-103	838
45312	EFM23483.1|Selenomonas_sp._1	nifH	NZ_MAGO01000009.1_83	nifH	58	275	109	3	1	270	1	274	5.53e-102	827
45313	EFM23483.1|Selenomonas_sp._1	nifH	WGBU01000055.1_14	nifH	58	275	109	3	1	270	1	274	7.59e-102	826
45314	EFM23483.1|Selenomonas_sp._1	nifH	QBUV01000135.1_7	nifH	57	273	115	2	1	270	1	273	1.91e-101	823
45315	EFM23483.1|Selenomonas_sp._1	nifH	JAENYV010000001.1_349	nifH	59	272	109	2	1	270	1	271	3.44e-101	821
45316	EFM23483.1|Selenomonas_sp._1	nifH	NZ_CP025746.1_3935	nifH	58	274	110	4	1	270	1	273	3.6e-101	821
45318	ADM49747.1|uncultured_bacterium_1	nifH	DCVO01000109.1_1	nifH	86	151	7	2	1	138	1	150	1.22e-78	637
45319	ADM49747.1|uncultured_bacterium_1	nifH	JAEUPJ010000078.1_1	nifH	79	166	6	3	1	138	1	165	9.23e-76	617
45320	ADM49747.1|uncultured_bacterium_1	nifH	JADMKA010000134.1_23	nifH	77	166	9	3	1	138	1	165	8.42e-75	610
45321	ADM49747.1|uncultured_bacterium_1	nifH	RXIY01000015.1_11	nifH	78	161	12	3	1	138	1	160	9.48e-74	602
45322	ADM49747.1|uncultured_bacterium_1	nifH	CAIQPV010000149.1_1	nifH	71	177	11	3	1	138	1	176	3.11e-72	592
45323	ADM49747.1|uncultured_bacterium_1	nifH	JAHFQC010000144.1_8	nifH	69	178	14	3	1	138	1	177	2.9e-71	585
45324	ADM49747.1|uncultured_bacterium_1	nifH	JAHFPT010000232.1_15	nifH	66	194	8	3	1	138	1	193	2.96e-71	586
45325	ADM49747.1|uncultured_bacterium_1	nifH	JACRBA010000159.1_1	nifH	69	182	11	3	1	138	1	181	4.32e-71	584
45326	ADM49747.1|uncultured_bacterium_1	nifH	CAIOJO010000526.1_14	nifH	74	156	21	3	1	138	1	155	1.11e-69	572
45327	ADM49747.1|uncultured_bacterium_1	nifH	RXJO01000168.1_1	nifH	63	204	8	3	1	138	1	203	2.2e-69	573
45329	ADM49750.1|uncultured_bacterium_1	nifH	CAIOMN010000212.1_15	nifH	54	153	9	2	1	92	1	153	3.69e-40	352
45330	ADM49750.1|uncultured_bacterium_1	nifH	PUNM01000155.1_1	nifH	52	157	10	2	1	92	1	157	7.43e-40	350
45331	ADM49750.1|uncultured_bacterium_1	nifH	PMJA01000029.1_10	nifH	53	158	9	2	1	92	1	158	1.94e-39	347
45332	ADM49750.1|uncultured_bacterium_1	nifH	JAEHDA010000205.1_1	nifH	50	161	11	2	1	92	1	161	5.25e-39	344
45333	ADM49750.1|uncultured_bacterium_1	nifH	JAIFKJ010000302.1_15	nifH	52	157	11	2	1	92	1	157	6.68e-39	343
45334	ADM49750.1|uncultured_bacterium_1	nifH	DNRQ01000059.1_18	nifH	51	152	15	2	1	92	1	152	4e-38	337
45335	ADM49750.1|uncultured_bacterium_1	nifH	JAIFNF010000276.1_10	nifH	50	164	10	2	1	92	1	164	4.97e-38	337
45336	ADM49750.1|uncultured_bacterium_1	nifH	DCVO01000109.1_1	nifH	51	151	14	2	1	92	1	150	5.27e-38	336
45337	ADM49750.1|uncultured_bacterium_1	nifH	JAJZTS010000061.1_17	nifH	51	150	8	2	1	92	1	143	2e-36	324
45338	ADM49750.1|uncultured_bacterium_1	nifH	VBWA01000026.1_61	nifH	51	151	8	2	1	92	1	144	5.2e-36	321
45340	ADM49751.1|uncultured_bacterium_1	nifH	JAJXYA010000492.1_3	nifH	76	148	23	2	1	138	1	146	3.58e-70	575
45341	ADM49751.1|uncultured_bacterium_1	nifH	OMSV01000077.1_11	nifH	77	150	21	3	1	138	1	148	5.12e-70	574
45342	ADM49751.1|uncultured_bacterium_1	nifH	CAIYTJ010000326.1_1	nifH	76	150	20	4	1	138	1	146	9.57e-67	550
45343	ADM49751.1|uncultured_bacterium_1	nifH	JAERRP010000737.1_2	nifH	75	150	22	4	1	138	1	146	9.57e-67	550
45344	ADM49751.1|uncultured_bacterium_1	nifH	ALAO01000346.1_3	nifH	75	150	18	4	1	138	1	142	2.28e-66	547
45345	ADM49751.1|uncultured_bacterium_1	nifH	JAHLLJ010000031.1_1	nifH	69	166	21	4	1	138	1	164	3.56e-66	547
45346	ADM49751.1|uncultured_bacterium_1	nifH	NZ_CP020873.1_735	nifH	65	182	18	4	1	138	1	180	4.95e-66	547
45347	ADM49751.1|uncultured_bacterium_1	nifH	CAILXB010000282.1_2	nifH	64	176	23	4	1	138	1	174	1.4e-64	536
45348	ADM49751.1|uncultured_bacterium_1	nifH	JAEYNI010000100.1_7	nifH	64	174	24	3	1	138	1	172	1.85e-64	535
45349	ADM49751.1|uncultured_bacterium_1	nifH	JAKSBB010000230.1_1	nifH	62	184	21	4	1	138	1	182	5.84e-64	532
45351	ADM49752.1|uncultured_bacterium_1	nifH	CAIOMN010000212.1_15	nifH	54	153	10	2	1	92	1	153	5.61e-41	358
45352	ADM49752.1|uncultured_bacterium_1	nifH	PUNM01000155.1_1	nifH	53	157	9	2	1	92	1	157	1.13e-40	356
45353	ADM49752.1|uncultured_bacterium_1	nifH	PMJA01000029.1_10	nifH	52	158	10	2	1	92	1	158	2.96e-40	353
45354	ADM49752.1|uncultured_bacterium_1	nifH	JAIFKJ010000302.1_15	nifH	52	157	11	2	1	92	1	157	1.02e-39	349
45355	ADM49752.1|uncultured_bacterium_1	nifH	DCVO01000109.1_1	nifH	52	151	13	2	1	92	1	150	4.29e-39	344
45356	ADM49752.1|uncultured_bacterium_1	nifH	JAIFNF010000276.1_10	nifH	51	164	9	2	1	92	1	164	5.55e-39	344
45357	ADM49752.1|uncultured_bacterium_1	nifH	QJZR01000014.1_201	nifH	49	171	8	2	1	92	1	171	6.31e-39	344
45358	ADM49752.1|uncultured_bacterium_1	nifH	JAEHDA010000205.1_1	nifH	49	161	13	2	1	92	1	161	7.18e-39	343
45359	ADM49752.1|uncultured_bacterium_1	nifH	DNRQ01000059.1_18	nifH	51	152	15	2	1	92	1	152	5.47e-38	336
45360	ADM49752.1|uncultured_bacterium_1	nifH	JAJZTS010000061.1_17	nifH	53	150	6	2	1	92	1	143	8.69e-38	334
45362	ADM49753.1|uncultured_bacterium_1	nifH	OMSV01000077.1_11	nifH	79	150	18	3	1	138	1	148	1.98e-70	577
45363	ADM49753.1|uncultured_bacterium_1	nifH	JAJXYA010000492.1_3	nifH	77	148	22	2	1	138	1	146	2.38e-69	569
45364	ADM49753.1|uncultured_bacterium_1	nifH	JAHLLJ010000031.1_1	nifH	74	166	13	4	1	138	1	164	1.67e-68	564
45365	ADM49753.1|uncultured_bacterium_1	nifH	ALAO01000346.1_3	nifH	78	150	13	4	1	138	1	142	7.07e-68	558
45366	ADM49753.1|uncultured_bacterium_1	nifH	WBUQ01000079.1_1	nifH	67	181	14	4	1	138	1	179	1.37e-66	551
45367	ADM49753.1|uncultured_bacterium_1	nifH	CAIYTJ010000326.1_1	nifH	74	150	23	4	1	138	1	146	6.36e-66	544
45368	ADM49753.1|uncultured_bacterium_1	nifH	JAFGAQ010000386.1_1	nifH	63	196	12	4	1	138	1	194	2.34e-65	543
45369	ADM49753.1|uncultured_bacterium_1	nifH	JAERRP010000737.1_2	nifH	74	150	23	4	1	138	1	146	1.49e-64	534
45370	ADM49753.1|uncultured_bacterium_1	nifH	NZ_BBCB01000009.1_28	nifH	72	155	24	4	1	138	1	153	6.06e-64	530
45371	ADM49753.1|uncultured_bacterium_1	nifH	DNRQ01000059.1_18	nifH	68	152	34	2	1	138	1	152	8.14e-64	529
45373	ADM49754.1|uncultured_bacterium_1	nifH	JAERRP010000737.1_2	nifH	78	148	21	2	1	138	1	146	1.91e-70	577
45374	ADM49754.1|uncultured_bacterium_1	nifH	CAIYTJ010000326.1_1	nifH	78	148	20	2	1	138	1	146	2.61e-70	576
45375	ADM49754.1|uncultured_bacterium_1	nifH	OMSV01000077.1_11	nifH	77	150	21	3	1	138	1	148	1.65e-68	563
45376	ADM49754.1|uncultured_bacterium_1	nifH	ALAO01000346.1_3	nifH	76	148	19	3	1	138	1	142	5.16e-68	559
45377	ADM49754.1|uncultured_bacterium_1	nifH	JAHLLJ010000031.1_1	nifH	69	166	21	3	1	138	1	164	6.69e-66	545
45378	ADM49754.1|uncultured_bacterium_1	nifH	CAILXB010000282.1_2	nifH	65	176	22	3	1	138	1	174	3.98e-65	540
45379	ADM49754.1|uncultured_bacterium_1	nifH	JAJXYA010000492.1_3	nifH	73	150	25	4	1	138	1	146	1.49e-64	534
45380	ADM49754.1|uncultured_bacterium_1	nifH	NZ_CP020873.1_735	nifH	63	182	21	3	1	138	1	180	1.59e-64	536
45381	ADM49754.1|uncultured_bacterium_1	nifH	NZ_BBCB01000009.1_28	nifH	70	155	27	3	1	138	1	153	2.35e-64	533
45382	ADM49754.1|uncultured_bacterium_1	nifH	JAKSBB010000230.1_1	nifH	62	184	21	3	1	138	1	182	8e-64	531
45384	ADM49757.1|uncultured_bacterium_1	nifH	JAERRP010000737.1_2	nifH	80	148	17	2	1	138	1	146	1.67e-72	592
45385	ADM49757.1|uncultured_bacterium_1	nifH	OMSV01000077.1_11	nifH	81	150	15	3	1	138	1	148	3.27e-72	590
45386	ADM49757.1|uncultured_bacterium_1	nifH	CAIYTJ010000326.1_1	nifH	78	148	20	2	1	138	1	146	1.01e-70	579
45387	ADM49757.1|uncultured_bacterium_1	nifH	ALAO01000346.1_3	nifH	79	148	15	3	1	138	1	142	4.13e-69	567
45388	ADM49757.1|uncultured_bacterium_1	nifH	JAHLLJ010000031.1_1	nifH	72	166	17	3	1	138	1	164	8.88e-69	566
45389	ADM49757.1|uncultured_bacterium_1	nifH	JAFGAQ010000386.1_1	nifH	63	196	13	3	1	138	1	194	8.02e-68	561
45390	ADM49757.1|uncultured_bacterium_1	nifH	WBUQ01000079.1_1	nifH	66	181	17	3	1	138	1	179	7.31e-67	553
45391	ADM49757.1|uncultured_bacterium_1	nifH	JAKSBB010000230.1_1	nifH	64	184	19	3	1	138	1	182	1.33e-65	544
45392	ADM49757.1|uncultured_bacterium_1	nifH	NZ_BBCB01000009.1_28	nifH	72	155	24	3	1	138	1	153	1.38e-65	542
45393	ADM49757.1|uncultured_bacterium_1	nifH	JAABSK010000025.1_18	nifH	64	184	18	3	1	138	1	182	1.82e-65	543
45395	ADM49758.1|uncultured_bacterium_1	nifH	CAIYTJ010000326.1_1	nifH	78	149	19	4	1	138	1	146	2.61e-70	576
45396	ADM49758.1|uncultured_bacterium_1	nifH	OMSV01000077.1_11	nifH	79	150	17	4	1	138	1	148	7.02e-70	573
45397	ADM49758.1|uncultured_bacterium_1	nifH	JAJXYA010000492.1_3	nifH	77	149	20	4	1	138	1	146	1.74e-69	570
45398	ADM49758.1|uncultured_bacterium_1	nifH	ALAO01000346.1_3	nifH	77	149	17	4	1	138	1	142	1.33e-67	556
45399	ADM49758.1|uncultured_bacterium_1	nifH	JAERRP010000737.1_2	nifH	77	149	21	4	1	138	1	146	1.44e-67	556
45400	ADM49758.1|uncultured_bacterium_1	nifH	NZ_CP020873.1_735	nifH	66	182	16	4	1	138	1	180	2.11e-67	557
45401	ADM49758.1|uncultured_bacterium_1	nifH	JAHLLJ010000031.1_1	nifH	69	166	21	4	1	138	1	164	2.6e-66	548
45402	ADM49758.1|uncultured_bacterium_1	nifH	CAILXB010000282.1_2	nifH	66	176	20	4	1	138	1	174	3.19e-66	548
45403	ADM49758.1|uncultured_bacterium_1	nifH	JAEYNI010000100.1_7	nifH	65	175	22	4	1	138	1	172	5.23e-65	539
45404	ADM49758.1|uncultured_bacterium_1	nifH	WBUQ01000079.1_1	nifH	64	181	21	4	1	138	1	179	6.04e-65	539
45406	ADM49761.1|uncultured_bacterium_1	nifH	JAHLLJ010000031.1_1	nifH	75	166	12	3	1	138	1	164	1.77e-72	593
45407	ADM49761.1|uncultured_bacterium_1	nifH	NZ_BBCB01000009.1_28	nifH	78	155	15	3	1	138	1	153	1.28e-71	586
45408	ADM49761.1|uncultured_bacterium_1	nifH	WBUQ01000079.1_1	nifH	69	181	11	3	1	138	1	179	1.46e-70	580
45409	ADM49761.1|uncultured_bacterium_1	nifH	OMSV01000077.1_11	nifH	77	150	20	3	1	138	1	148	8.76e-69	565
45410	ADM49761.1|uncultured_bacterium_1	nifH	DIVX01000087.1_7	nifH	77	151	11	3	1	138	1	140	1.92e-68	562
45411	ADM49761.1|uncultured_bacterium_1	nifH	ALAO01000346.1_3	nifH	76	148	19	3	1	138	1	142	2.5e-67	554
45412	ADM49761.1|uncultured_bacterium_1	nifH	JAERRP010000737.1_2	nifH	75	148	25	2	1	138	1	146	5.09e-67	552
45413	ADM49761.1|uncultured_bacterium_1	nifH	CAIYTJ010000326.1_1	nifH	72	148	29	2	1	138	1	146	9.57e-67	550
45414	ADM49761.1|uncultured_bacterium_1	nifH	DHYT01000192.1_6	nifH	70	170	17	3	1	138	1	168	5.3e-66	546
45415	ADM49761.1|uncultured_bacterium_1	nifH	JAKSBB010000230.1_1	nifH	62	184	22	3	1	138	1	182	8e-64	531
45417	ADM49762.1|uncultured_bacterium_1	nifH	CAIOMN010000212.1_15	nifH	51	153	14	2	1	92	1	153	2.17e-38	339
45418	ADM49762.1|uncultured_bacterium_1	nifH	DNRQ01000059.1_18	nifH	50	152	16	2	1	92	1	152	5.47e-38	336
45419	ADM49762.1|uncultured_bacterium_1	nifH	NZ_AP018227.1_5354	nifH	55	141	14	3	1	92	1	140	8.23e-38	334
45420	ADM49762.1|uncultured_bacterium_1	nifH	PMJA01000029.1_10	nifH	49	158	14	2	1	92	1	158	1.14e-37	334
45421	ADM49762.1|uncultured_bacterium_1	nifH	PEAB01000102.1_9	nifH	49	148	20	1	1	92	1	148	1.78e-37	332
45422	ADM49762.1|uncultured_bacterium_1	nifH	JAIFNF010000276.1_10	nifH	48	164	14	2	1	92	1	164	2.38e-37	332
45423	ADM49762.1|uncultured_bacterium_1	nifH	JAIFKJ010000302.1_15	nifH	48	157	17	2	1	92	1	157	1.88e-36	325
45424	ADM49762.1|uncultured_bacterium_1	nifH	DCVO01000109.1_1	nifH	49	151	17	2	1	92	1	150	2.26e-36	324
45425	ADM49762.1|uncultured_bacterium_1	nifH	JAEHDA010000205.1_1	nifH	48	161	15	2	1	92	1	161	5.16e-36	322
45426	ADM49762.1|uncultured_bacterium_1	nifH	PUNM01000155.1_1	nifH	48	157	16	2	1	92	1	157	6.57e-36	321
45428	ADM49772.1|uncultured_bacterium_1	nifH	JAERRP010000737.1_2	nifH	77	148	22	2	1	138	1	146	1.74e-69	570
45429	ADM49772.1|uncultured_bacterium_1	nifH	OMSV01000077.1_11	nifH	78	150	19	3	1	138	1	148	4.66e-69	567
45430	ADM49772.1|uncultured_bacterium_1	nifH	CAIYTJ010000326.1_1	nifH	75	148	25	2	1	138	1	146	6.14e-69	566
45431	ADM49772.1|uncultured_bacterium_1	nifH	ALAO01000346.1_3	nifH	76	148	19	3	1	138	1	142	8.83e-67	550
45432	ADM49772.1|uncultured_bacterium_1	nifH	WBUQ01000079.1_1	nifH	65	181	19	3	1	138	1	179	1.25e-65	544
45433	ADM49772.1|uncultured_bacterium_1	nifH	JAJXYA010000492.1_3	nifH	75	150	21	4	1	138	1	146	1.64e-65	541
45434	ADM49772.1|uncultured_bacterium_1	nifH	JAHLLJ010000031.1_1	nifH	69	166	21	3	1	138	1	164	3.24e-65	540
45435	ADM49772.1|uncultured_bacterium_1	nifH	JAFGAQ010000386.1_1	nifH	61	196	16	3	1	138	1	194	2.91e-64	535
45436	ADM49772.1|uncultured_bacterium_1	nifH	NZ_BBCB01000009.1_28	nifH	72	155	25	3	1	138	1	153	4.42e-64	531
45437	ADM49772.1|uncultured_bacterium_1	nifH	PLUC01000259.1_27	nifH	67	168	24	3	1	138	1	166	2.03e-63	527
45439	ADM49775.1|uncultured_bacterium_1	nifH	JAERRP010000737.1_2	nifH	80	148	18	2	1	138	1	146	3.14e-72	590
45440	ADM49775.1|uncultured_bacterium_1	nifH	OMSV01000077.1_11	nifH	80	150	16	3	1	138	1	148	4.49e-72	589
45441	ADM49775.1|uncultured_bacterium_1	nifH	CAIYTJ010000326.1_1	nifH	78	148	21	2	1	138	1	146	2.87e-71	583
45442	ADM49775.1|uncultured_bacterium_1	nifH	JAHLLJ010000031.1_1	nifH	73	166	15	3	1	138	1	164	2.01e-70	578
45443	ADM49775.1|uncultured_bacterium_1	nifH	ALAO01000346.1_3	nifH	78	148	17	3	1	138	1	142	2e-68	562
45444	ADM49775.1|uncultured_bacterium_1	nifH	WBUQ01000079.1_1	nifH	66	181	16	3	1	138	1	179	1.1e-67	559
45445	ADM49775.1|uncultured_bacterium_1	nifH	JAFGAQ010000386.1_1	nifH	64	196	11	3	1	138	1	194	2.07e-67	558
45446	ADM49775.1|uncultured_bacterium_1	nifH	NZ_BBCB01000009.1_28	nifH	74	155	21	3	1	138	1	153	5.87e-67	552
45447	ADM49775.1|uncultured_bacterium_1	nifH	PLUC01000259.1_27	nifH	70	168	19	3	1	138	1	166	6.97e-66	545
45448	ADM49775.1|uncultured_bacterium_1	nifH	CAILXB010000282.1_2	nifH	66	176	20	3	1	138	1	174	1.13e-65	544
45450	ADM49779.1|uncultured_bacterium_1	nifH	JAHLLJ010000031.1_1	nifH	75	166	11	3	1	138	1	164	1.41e-73	601
45451	ADM49779.1|uncultured_bacterium_1	nifH	WBUQ01000079.1_1	nifH	70	181	9	3	1	138	1	179	9.38e-73	596
45452	ADM49779.1|uncultured_bacterium_1	nifH	NZ_BBCB01000009.1_28	nifH	79	155	14	3	1	138	1	153	1.03e-72	594
45453	ADM49779.1|uncultured_bacterium_1	nifH	OMSV01000077.1_11	nifH	77	150	20	3	1	138	1	148	3.4e-69	568
45454	ADM49779.1|uncultured_bacterium_1	nifH	CAIYTJ010000326.1_1	nifH	74	148	26	2	1	138	1	146	1.58e-68	563
45455	ADM49779.1|uncultured_bacterium_1	nifH	JAERRP010000737.1_2	nifH	76	148	24	2	1	138	1	146	2.97e-68	561
45456	ADM49779.1|uncultured_bacterium_1	nifH	ALAO01000346.1_3	nifH	77	148	18	3	1	138	1	142	5.16e-68	559
45457	ADM49779.1|uncultured_bacterium_1	nifH	DIVX01000087.1_7	nifH	76	151	12	3	1	138	1	140	1.75e-67	555
45458	ADM49779.1|uncultured_bacterium_1	nifH	DHYT01000192.1_6	nifH	71	170	16	5	1	138	1	168	7.26e-66	545
45459	ADM49779.1|uncultured_bacterium_1	nifH	JAFGAQ010000386.1_1	nifH	62	196	14	3	1	138	1	194	3.2e-65	542
45461	ADM49783.1|uncultured_bacterium_1	nifH	DCVO01000109.1_1	nifH	84	151	10	2	1	138	1	150	7.4e-77	624
45462	ADM49783.1|uncultured_bacterium_1	nifH	JADMKA010000134.1_23	nifH	78	166	8	3	1	138	1	165	8.42e-75	610
45463	ADM49783.1|uncultured_bacterium_1	nifH	RXIY01000015.1_11	nifH	79	161	10	3	1	138	1	160	1.43e-74	608
45464	ADM49783.1|uncultured_bacterium_1	nifH	JAEUPJ010000078.1_1	nifH	76	166	11	3	1	138	1	165	1.44e-73	601
45465	ADM49783.1|uncultured_bacterium_1	nifH	CAIQPV010000149.1_1	nifH	72	177	10	3	1	138	1	176	1.66e-72	594
45466	ADM49783.1|uncultured_bacterium_1	nifH	JAHFPT010000232.1_15	nifH	68	194	6	3	1	138	1	193	4.45e-72	592
45467	ADM49783.1|uncultured_bacterium_1	nifH	JACRBA010000159.1_1	nifH	70	182	10	3	1	138	1	181	4.32e-71	584
45468	ADM49783.1|uncultured_bacterium_1	nifH	PUNM01000155.1_1	nifH	73	157	24	2	1	138	1	157	3.27e-70	576
45469	ADM49783.1|uncultured_bacterium_1	nifH	CAIOJO010000526.1_14	nifH	76	156	18	3	1	138	1	155	4.31e-70	575
45470	ADM49783.1|uncultured_bacterium_1	nifH	JAHFQC010000144.1_8	nifH	67	178	17	3	1	138	1	177	4.51e-69	569
45472	ADM49789.1|uncultured_bacterium_1	nifH	PUNM01000155.1_1	nifH	78	157	15	2	1	138	1	157	5.19e-75	611
45473	ADM49789.1|uncultured_bacterium_1	nifH	JAIFKJ010000302.1_15	nifH	77	157	17	2	1	138	1	157	1.22e-73	601
45474	ADM49789.1|uncultured_bacterium_1	nifH	JAIFNF010000276.1_10	nifH	74	164	16	2	1	138	1	164	5e-73	597
45475	ADM49789.1|uncultured_bacterium_1	nifH	JAJZTS010000061.1_17	nifH	80	150	11	2	1	138	1	143	2.16e-72	591
45476	ADM49789.1|uncultured_bacterium_1	nifH	JAEHDA010000205.1_1	nifH	74	161	19	2	1	138	1	161	2.28e-72	592
45477	ADM49789.1|uncultured_bacterium_1	nifH	CAIOMN010000212.1_15	nifH	78	153	19	2	1	138	1	153	3.63e-72	590
45478	ADM49789.1|uncultured_bacterium_1	nifH	DNRQ01000059.1_18	nifH	76	152	22	2	1	138	1	152	4.87e-72	589
45479	ADM49789.1|uncultured_bacterium_1	nifH	PMJA01000029.1_10	nifH	75	158	19	2	1	138	1	158	1.95e-71	585
45480	ADM49789.1|uncultured_bacterium_1	nifH	JAFEDI010000020.1_52	nifH	77	150	16	2	1	138	1	144	1.33e-70	578
45481	ADM49789.1|uncultured_bacterium_1	nifH	QJZR01000014.1_201	nifH	70	171	19	2	1	138	1	171	3.19e-70	577
45483	ADM49790.1|uncultured_bacterium_1	nifH	PUNM01000155.1_1	nifH	79	157	14	2	1	138	1	157	2.21e-76	621
45484	ADM49790.1|uncultured_bacterium_1	nifH	JAIFKJ010000302.1_15	nifH	78	157	15	2	1	138	1	157	2.01e-75	614
45485	ADM49790.1|uncultured_bacterium_1	nifH	DNRQ01000059.1_18	nifH	79	152	18	2	1	138	1	152	2.49e-75	613
45486	ADM49790.1|uncultured_bacterium_1	nifH	JAIFNF010000276.1_10	nifH	76	164	14	2	1	138	1	164	8.24e-75	610
45487	ADM49790.1|uncultured_bacterium_1	nifH	JAJZTS010000061.1_17	nifH	81	150	9	2	1	138	1	143	3.55e-74	604
45488	ADM49790.1|uncultured_bacterium_1	nifH	JAEHDA010000205.1_1	nifH	74	161	19	2	1	138	1	161	9.68e-74	602
45489	ADM49790.1|uncultured_bacterium_1	nifH	CAIOMN010000212.1_15	nifH	78	153	18	2	1	138	1	153	2.12e-73	599
45490	ADM49790.1|uncultured_bacterium_1	nifH	PMJA01000029.1_10	nifH	76	158	18	2	1	138	1	158	1.14e-72	594
45491	ADM49790.1|uncultured_bacterium_1	nifH	DCVO01000109.1_1	nifH	76	151	22	2	1	138	1	150	1.81e-72	592
45492	ADM49790.1|uncultured_bacterium_1	nifH	QJZR01000014.1_201	nifH	71	171	17	2	1	138	1	171	5.27e-72	590
45494	ADM49791.1|uncultured_bacterium_1	nifH	OMSV01000077.1_11	nifH	76	150	22	3	1	138	1	148	1.09e-67	557
45495	ADM49791.1|uncultured_bacterium_1	nifH	CAIYTJ010000326.1_1	nifH	72	148	29	2	1	138	1	146	1.98e-67	555
45496	ADM49791.1|uncultured_bacterium_1	nifH	ALAO01000346.1_3	nifH	75	148	21	3	1	138	1	142	4.28e-66	545
45497	ADM49791.1|uncultured_bacterium_1	nifH	JAERRP010000737.1_2	nifH	74	148	27	2	1	138	1	146	4.64e-66	545
45498	ADM49791.1|uncultured_bacterium_1	nifH	JAHLLJ010000031.1_1	nifH	70	166	20	3	1	138	1	164	9.17e-66	544
45499	ADM49791.1|uncultured_bacterium_1	nifH	JAJXYA010000492.1_3	nifH	73	150	25	4	1	138	1	146	9.89e-64	528
45500	ADM49791.1|uncultured_bacterium_1	nifH	NZ_BBCB01000009.1_28	nifH	71	155	26	3	1	138	1	153	2.14e-63	526
45501	ADM49791.1|uncultured_bacterium_1	nifH	PLUC01000259.1_27	nifH	67	168	23	3	1	138	1	166	3.82e-63	525
45502	ADM49791.1|uncultured_bacterium_1	nifH	WBUQ01000079.1_1	nifH	63	181	22	3	1	138	1	179	1.28e-62	522
45503	ADM49791.1|uncultured_bacterium_1	nifH	NZ_CP020873.1_735	nifH	62	182	24	3	1	138	1	180	1.79e-62	521
45505	ADM49792.1|uncultured_bacterium_1	nifH	PLSJ01000386.1_2	nifH	76	141	21	3	1	131	1	138	3.71e-64	530
45506	ADM49792.1|uncultured_bacterium_1	nifH	ALAO01000346.1_3	nifH	75	144	21	3	1	131	1	142	6.87e-63	521
45507	ADM49792.1|uncultured_bacterium_1	nifH	CAIYTJ010000326.1_1	nifH	74	148	20	3	1	131	1	146	4.93e-62	515
45508	ADM49792.1|uncultured_bacterium_1	nifH	OMSV01000077.1_11	nifH	71	150	23	3	1	131	1	148	4.67e-61	508
45509	ADM49792.1|uncultured_bacterium_1	nifH	JAERRP010000737.1_2	nifH	70	148	25	3	1	131	1	146	2.17e-60	503
45510	ADM49792.1|uncultured_bacterium_1	nifH	NZ_BBCB01000009.1_28	nifH	66	155	26	3	1	131	1	153	3.11e-59	495
45511	ADM49792.1|uncultured_bacterium_1	nifH	CAILXB010000282.1_2	nifH	60	176	24	3	1	131	1	174	2.29e-58	490
45512	ADM49792.1|uncultured_bacterium_1	nifH	NZ_CP020873.1_735	nifH	59	182	22	3	1	131	1	180	1.71e-57	484
45513	ADM49792.1|uncultured_bacterium_1	nifH	JAJXYA010000492.1_3	nifH	67	150	26	4	1	131	1	146	2.23e-57	481
45514	ADM49792.1|uncultured_bacterium_1	nifH	DIVX01000087.1_7	nifH	69	144	28	3	1	131	1	140	3.72e-57	479
45516	ADM49795.1|uncultured_bacterium_1	nifH	PUNM01000155.1_1	nifH	54	157	7	2	1	92	1	157	6.72e-42	365
45517	ADM49795.1|uncultured_bacterium_1	nifH	CAIOMN010000212.1_15	nifH	54	153	9	2	1	92	1	153	3.69e-40	352
45518	ADM49795.1|uncultured_bacterium_1	nifH	JAEHDA010000205.1_1	nifH	51	161	10	2	1	92	1	161	4.27e-40	352
45519	ADM49795.1|uncultured_bacterium_1	nifH	JAIFKJ010000302.1_15	nifH	52	157	10	2	1	92	1	157	1.02e-39	349
45520	ADM49795.1|uncultured_bacterium_1	nifH	PMJA01000029.1_10	nifH	53	158	9	2	1	92	1	158	1.94e-39	347
45521	ADM49795.1|uncultured_bacterium_1	nifH	DNRQ01000059.1_18	nifH	52	152	13	2	1	92	1	152	6.09e-39	343
45522	ADM49795.1|uncultured_bacterium_1	nifH	DCVO01000109.1_1	nifH	51	151	14	2	1	92	1	150	1.1e-38	341
45523	ADM49795.1|uncultured_bacterium_1	nifH	JAIFNF010000276.1_10	nifH	50	164	10	2	1	92	1	164	1.94e-38	340
45524	ADM49795.1|uncultured_bacterium_1	nifH	JAJZTS010000061.1_17	nifH	52	150	7	2	1	92	1	143	3.05e-37	330
45525	ADM49795.1|uncultured_bacterium_1	nifH	JAFEDI010000020.1_52	nifH	52	150	8	2	1	92	1	144	5.8e-37	328
45527	ADM49803.1|uncultured_bacterium_1	nifH	JAJZTS010000061.1_17	nifH	52	143	9	2	1	83	1	143	7.49e-36	319
45528	ADM49803.1|uncultured_bacterium_1	nifH	CAISUK010000500.1_1	nifH	52	142	7	2	1	83	1	140	2.49e-35	315
45529	ADM49803.1|uncultured_bacterium_1	nifH	VBWA01000026.1_61	nifH	51	144	9	2	1	83	1	144	9.35e-35	311
45530	ADM49803.1|uncultured_bacterium_1	nifH	JAFEDI010000020.1_52	nifH	51	144	10	2	1	83	1	144	9.35e-35	311
45531	ADM49803.1|uncultured_bacterium_1	nifH	JAIFNF010000276.1_10	nifH	46	164	8	2	1	83	1	164	1.06e-32	297
45532	ADM49803.1|uncultured_bacterium_1	nifH	PUNM01000155.1_1	nifH	46	157	11	2	1	83	1	157	1.28e-32	296
45533	ADM49803.1|uncultured_bacterium_1	nifH	CAIOMN010000212.1_15	nifH	47	153	11	2	1	83	1	153	2.23e-32	294
45534	ADM49803.1|uncultured_bacterium_1	nifH	DNRQ01000059.1_18	nifH	45	152	14	2	1	83	1	152	7.66e-32	290
45535	ADM49803.1|uncultured_bacterium_1	nifH	JAEHDA010000205.1_1	nifH	43	161	13	2	1	83	1	161	8.95e-32	290
45536	ADM49803.1|uncultured_bacterium_1	nifH	JAIFKJ010000302.1_15	nifH	45	157	12	2	1	83	1	157	1.14e-31	289
45538	ADM49804.1|uncultured_bacterium_1	nifH	CAIYTJ010000326.1_1	nifH	78	148	21	2	1	138	1	146	4.91e-70	574
45539	ADM49804.1|uncultured_bacterium_1	nifH	JAERRP010000737.1_2	nifH	76	148	23	2	1	138	1	146	4.48e-69	567
45540	ADM49804.1|uncultured_bacterium_1	nifH	OMSV01000077.1_11	nifH	77	150	20	3	1	138	1	148	4.66e-69	567
45541	ADM49804.1|uncultured_bacterium_1	nifH	ALAO01000346.1_3	nifH	77	148	18	3	1	138	1	142	2e-68	562
45542	ADM49804.1|uncultured_bacterium_1	nifH	JAHLLJ010000031.1_1	nifH	70	166	20	3	1	138	1	164	5.36e-67	553
45543	ADM49804.1|uncultured_bacterium_1	nifH	JAKSBB010000230.1_1	nifH	64	184	18	3	1	138	1	182	1.33e-65	544
45544	ADM49804.1|uncultured_bacterium_1	nifH	NZ_BBCB01000009.1_28	nifH	71	155	26	3	1	138	1	153	1.89e-65	541
45545	ADM49804.1|uncultured_bacterium_1	nifH	JAJXYA010000492.1_3	nifH	73	150	25	4	1	138	1	146	2.04e-64	533
45546	ADM49804.1|uncultured_bacterium_1	nifH	NZ_CP020873.1_735	nifH	63	182	22	3	1	138	1	180	5.6e-64	532
45547	ADM49804.1|uncultured_bacterium_1	nifH	JAABSK010000025.1_18	nifH	63	184	20	3	1	138	1	182	8e-64	531
45549	ADM49806.1|uncultured_bacterium_1	nifH	PUNM01000155.1_1	nifH	54	157	8	2	1	92	1	157	6.72e-42	365
45550	ADM49806.1|uncultured_bacterium_1	nifH	JAEHDA010000205.1_1	nifH	50	161	11	2	1	92	1	161	8e-40	350
45551	ADM49806.1|uncultured_bacterium_1	nifH	CAIOMN010000212.1_15	nifH	53	153	11	2	1	92	1	153	1.29e-39	348
45552	ADM49806.1|uncultured_bacterium_1	nifH	JAIFKJ010000302.1_15	nifH	52	157	11	2	1	92	1	157	1.9e-39	347
45553	ADM49806.1|uncultured_bacterium_1	nifH	PMJA01000029.1_10	nifH	51	158	11	2	1	92	1	158	6.8e-39	343
45554	ADM49806.1|uncultured_bacterium_1	nifH	JAIFNF010000276.1_10	nifH	50	164	10	2	1	92	1	164	1.04e-38	342
45555	ADM49806.1|uncultured_bacterium_1	nifH	DNRQ01000059.1_18	nifH	51	152	14	2	1	92	1	152	2.13e-38	339
45556	ADM49806.1|uncultured_bacterium_1	nifH	JAJZTS010000061.1_17	nifH	52	150	7	2	1	92	1	143	1.63e-37	332
45557	ADM49806.1|uncultured_bacterium_1	nifH	DCVO01000109.1_1	nifH	50	151	15	2	1	92	1	150	1.85e-37	332
45558	ADM49806.1|uncultured_bacterium_1	nifH	JAFEDI010000020.1_52	nifH	52	150	8	2	1	92	1	144	3.1e-37	330
45560	ADM49807.1|uncultured_bacterium_1	nifH	OMSV01000077.1_11	nifH	82	150	13	3	1	138	1	148	3.94e-74	604
45561	ADM49807.1|uncultured_bacterium_1	nifH	JAERRP010000737.1_2	nifH	78	148	20	2	1	138	1	146	2.09e-71	584
45562	ADM49807.1|uncultured_bacterium_1	nifH	CAIYTJ010000326.1_1	nifH	76	148	23	2	1	138	1	146	4.91e-70	574
45563	ADM49807.1|uncultured_bacterium_1	nifH	JAHLLJ010000031.1_1	nifH	72	166	16	3	1	138	1	164	2.51e-69	570
45564	ADM49807.1|uncultured_bacterium_1	nifH	ALAO01000346.1_3	nifH	76	148	19	3	1	138	1	142	2.5e-67	554
45565	ADM49807.1|uncultured_bacterium_1	nifH	PLUC01000259.1_27	nifH	70	168	19	3	1	138	1	166	7.66e-67	552
45566	ADM49807.1|uncultured_bacterium_1	nifH	WBUQ01000079.1_1	nifH	66	181	17	3	1	138	1	179	1e-66	552
45567	ADM49807.1|uncultured_bacterium_1	nifH	NZ_BBCB01000009.1_28	nifH	73	155	23	3	1	138	1	153	3.9e-66	546
45568	ADM49807.1|uncultured_bacterium_1	nifH	JAABSK010000025.1_18	nifH	64	184	19	3	1	138	1	182	4.69e-65	540
45569	ADM49807.1|uncultured_bacterium_1	nifH	JAKSBB010000230.1_1	nifH	63	184	20	3	1	138	1	182	6.43e-65	539
45571	ADM51285.1|uncultured_bacterium_1	nifH	NZ_CP020873.1_735	nifH	69	180	15	2	1	139	1	180	6.54e-72	590
45572	ADM51285.1|uncultured_bacterium_1	nifH	CAILXB010000282.1_2	nifH	70	174	18	2	1	139	1	174	1.08e-71	588
45573	ADM51285.1|uncultured_bacterium_1	nifH	OMSV01000077.1_11	nifH	81	149	18	2	1	139	1	148	1.19e-71	586
45574	ADM51285.1|uncultured_bacterium_1	nifH	CAIYTJ010000326.1_1	nifH	77	149	21	2	1	139	1	146	9.49e-70	572
45575	ADM51285.1|uncultured_bacterium_1	nifH	JAJXYA010000492.1_3	nifH	78	149	20	3	1	139	1	146	1.78e-69	570
45576	ADM51285.1|uncultured_bacterium_1	nifH	JAHLLJ010000031.1_1	nifH	72	164	21	2	1	139	1	164	1.88e-69	571
45577	ADM51285.1|uncultured_bacterium_1	nifH	ALAO01000346.1_3	nifH	77	149	17	2	1	139	1	142	7.98e-69	565
45578	ADM51285.1|uncultured_bacterium_1	nifH	WBUQ01000079.1_1	nifH	68	179	18	2	1	139	1	179	3.21e-68	563
45579	ADM51285.1|uncultured_bacterium_1	nifH	JAKSBB010000230.1_1	nifH	65	182	21	2	1	139	1	182	8e-67	553
45580	ADM51285.1|uncultured_bacterium_1	nifH	JAERRP010000737.1_2	nifH	75	149	24	2	1	139	1	146	1.35e-66	549
45582	ADM51287.1|uncultured_bacterium_1	nifH	PUNM01000155.1_1	nifH	81	157	12	2	1	139	1	157	1.81e-77	629
45583	ADM51287.1|uncultured_bacterium_1	nifH	JAEHDA010000205.1_1	nifH	77	161	15	2	1	139	1	161	1.64e-75	615
45584	ADM51287.1|uncultured_bacterium_1	nifH	JAIFKJ010000302.1_15	nifH	78	157	16	2	1	139	1	157	1.38e-74	608
45585	ADM51287.1|uncultured_bacterium_1	nifH	JAJZTS010000061.1_17	nifH	81	151	8	2	1	139	1	143	2.66e-74	605
45586	ADM51287.1|uncultured_bacterium_1	nifH	CAIOMN010000212.1_15	nifH	80	153	17	2	1	139	1	153	6.15e-74	603
45587	ADM51287.1|uncultured_bacterium_1	nifH	PMJA01000029.1_10	nifH	77	158	17	2	1	139	1	158	3.31e-73	598
45588	ADM51287.1|uncultured_bacterium_1	nifH	DNRQ01000059.1_18	nifH	78	152	20	2	1	139	1	152	3.65e-72	590
45589	ADM51287.1|uncultured_bacterium_1	nifH	JAIFNF010000276.1_10	nifH	72	164	21	2	1	139	1	164	6.42e-72	589
45590	ADM51287.1|uncultured_bacterium_1	nifH	QJZR01000014.1_201	nifH	71	171	17	2	1	139	1	171	7.43e-72	589
45591	ADM51287.1|uncultured_bacterium_1	nifH	JAFEDI010000020.1_52	nifH	79	151	13	2	1	139	1	144	2.06e-71	584
45593	ADM51288.1|uncultured_bacterium_1	nifH	OMSV01000077.1_11	nifH	79	149	21	2	1	139	1	148	5.77e-71	581
45594	ADM51288.1|uncultured_bacterium_1	nifH	JAHLLJ010000031.1_1	nifH	73	164	20	2	1	139	1	164	1.51e-70	579
45595	ADM51288.1|uncultured_bacterium_1	nifH	JAERRP010000737.1_2	nifH	77	149	21	2	1	139	1	146	1.3e-69	571
45596	ADM51288.1|uncultured_bacterium_1	nifH	ALAO01000346.1_3	nifH	77	149	17	2	1	139	1	142	2.06e-68	562
45597	ADM51288.1|uncultured_bacterium_1	nifH	JAABSK010000025.1_18	nifH	66	182	18	2	1	139	1	182	6.42e-68	561
45598	ADM51288.1|uncultured_bacterium_1	nifH	NZ_CP020873.1_735	nifH	67	180	19	2	1	139	1	180	1.16e-67	559
45599	ADM51288.1|uncultured_bacterium_1	nifH	WBUQ01000079.1_1	nifH	66	179	21	2	1	139	1	179	2.13e-67	557
45600	ADM51288.1|uncultured_bacterium_1	nifH	NZ_BBCB01000009.1_28	nifH	73	153	28	2	1	139	1	153	6.03e-67	552
45601	ADM51288.1|uncultured_bacterium_1	nifH	CAIYTJ010000326.1_1	nifH	76	149	23	2	1	139	1	146	7.17e-67	551
45602	ADM51288.1|uncultured_bacterium_1	nifH	JAKSBB010000230.1_1	nifH	64	182	22	2	1	139	1	182	8e-67	553
45604	ADM51290.1|uncultured_bacterium_1	nifH	OMSV01000077.1_11	nifH	78	149	22	2	1	139	1	148	1.08e-70	579
45605	ADM51290.1|uncultured_bacterium_1	nifH	JAHLLJ010000031.1_1	nifH	73	164	20	2	1	139	1	164	1.1e-70	580
45606	ADM51290.1|uncultured_bacterium_1	nifH	ALAO01000346.1_3	nifH	76	149	19	2	1	139	1	142	1.65e-69	570
45607	ADM51290.1|uncultured_bacterium_1	nifH	CAIYTJ010000326.1_1	nifH	77	149	22	2	1	139	1	146	1.19e-68	564
45608	ADM51290.1|uncultured_bacterium_1	nifH	JAERRP010000737.1_2	nifH	75	149	24	2	1	139	1	146	4.19e-68	560
45609	ADM51290.1|uncultured_bacterium_1	nifH	NZ_CP020873.1_735	nifH	64	180	23	2	1	139	1	180	6.15e-68	561
45610	ADM51290.1|uncultured_bacterium_1	nifH	CAILXB010000282.1_2	nifH	66	174	25	2	1	139	1	174	7.45e-68	560
45611	ADM51290.1|uncultured_bacterium_1	nifH	JAJXYA010000492.1_3	nifH	74	149	25	3	1	139	1	146	7.88e-68	558
45612	ADM51290.1|uncultured_bacterium_1	nifH	JAKSBB010000230.1_1	nifH	65	182	21	2	1	139	1	182	1.21e-67	559
45613	ADM51290.1|uncultured_bacterium_1	nifH	NZ_BBCB01000009.1_28	nifH	71	153	30	2	1	139	1	153	3.21e-67	554
45615	ADM51291.1|uncultured_bacterium_1	nifH	OMSV01000077.1_11	nifH	77	149	23	3	1	138	1	148	1.98e-70	577
45616	ADM51291.1|uncultured_bacterium_1	nifH	JAHLLJ010000031.1_1	nifH	73	164	18	3	1	138	1	164	2.76e-70	577
45617	ADM51291.1|uncultured_bacterium_1	nifH	JAERRP010000737.1_2	nifH	74	149	24	3	1	138	1	146	7.67e-68	558
45618	ADM51291.1|uncultured_bacterium_1	nifH	JAJXYA010000492.1_3	nifH	75	148	25	3	1	138	1	146	3.71e-67	553
45619	ADM51291.1|uncultured_bacterium_1	nifH	WBUQ01000079.1_1	nifH	65	179	21	3	1	138	1	179	5.33e-67	554
45620	ADM51291.1|uncultured_bacterium_1	nifH	ALAO01000346.1_3	nifH	74	149	20	3	1	138	1	142	8.83e-67	550
45621	ADM51291.1|uncultured_bacterium_1	nifH	CAILXB010000282.1_2	nifH	65	174	25	3	1	138	1	174	3.19e-66	548
45622	ADM51291.1|uncultured_bacterium_1	nifH	CAIYTJ010000326.1_1	nifH	74	149	24	3	1	138	1	146	3.38e-66	546
45623	ADM51291.1|uncultured_bacterium_1	nifH	NZ_CP020873.1_735	nifH	64	180	22	3	1	138	1	180	4.95e-66	547
45624	ADM51291.1|uncultured_bacterium_1	nifH	NZ_BBCB01000009.1_28	nifH	71	153	29	3	1	138	1	153	7.32e-66	544
45626	ADM51296.1|uncultured_bacterium_1	nifH	PUNM01000155.1_1	nifH	79	157	15	2	1	139	1	157	2.84e-75	613
45627	ADM51296.1|uncultured_bacterium_1	nifH	CAIOMN010000212.1_15	nifH	80	153	16	2	1	139	1	153	1.27e-74	608
45628	ADM51296.1|uncultured_bacterium_1	nifH	PMJA01000029.1_10	nifH	78	158	16	2	1	139	1	158	6.82e-74	603
45629	ADM51296.1|uncultured_bacterium_1	nifH	JAIFNF010000276.1_10	nifH	76	164	14	2	1	139	1	164	7.73e-74	603
45630	ADM51296.1|uncultured_bacterium_1	nifH	JAEHDA010000205.1_1	nifH	76	161	17	2	1	139	1	161	1.36e-73	601
45631	ADM51296.1|uncultured_bacterium_1	nifH	JAIFKJ010000302.1_15	nifH	78	157	17	2	1	139	1	157	1.72e-73	600
45632	ADM51296.1|uncultured_bacterium_1	nifH	JAJZTS010000061.1_17	nifH	81	151	9	2	1	139	1	143	8.59e-73	594
45633	ADM51296.1|uncultured_bacterium_1	nifH	QJZR01000014.1_201	nifH	72	171	16	2	1	139	1	171	2.1e-72	593
45634	ADM51296.1|uncultured_bacterium_1	nifH	DNRQ01000059.1_18	nifH	76	152	23	2	1	139	1	152	8.59e-71	580
45635	ADM51296.1|uncultured_bacterium_1	nifH	VBWA01000026.1_61	nifH	78	152	13	2	1	139	1	144	3.53e-70	575
45637	ADM51302.1|uncultured_bacterium_1	nifH	JADMKA010000134.1_23	nifH	77	166	10	3	1	139	1	165	1.96e-76	622
45638	ADM51302.1|uncultured_bacterium_1	nifH	DCVO01000109.1_1	nifH	80	152	15	3	1	139	1	150	2.46e-75	613
45639	ADM51302.1|uncultured_bacterium_1	nifH	JAEUPJ010000078.1_1	nifH	75	166	14	3	1	139	1	165	1.63e-74	608
45640	ADM51302.1|uncultured_bacterium_1	nifH	RXIY01000015.1_11	nifH	76	161	15	3	1	139	1	160	3.78e-74	605
45641	ADM51302.1|uncultured_bacterium_1	nifH	CAIQPV010000149.1_1	nifH	71	177	12	3	1	139	1	176	7.25e-74	604
45642	ADM51302.1|uncultured_bacterium_1	nifH	JAHFQC010000144.1_8	nifH	69	178	15	3	1	139	1	177	9.25e-73	596
45643	ADM51302.1|uncultured_bacterium_1	nifH	JACRBA010000159.1_1	nifH	69	182	12	3	1	139	1	181	1.01e-72	596
45644	ADM51302.1|uncultured_bacterium_1	nifH	CAIOMN010000212.1_15	nifH	77	153	21	2	1	139	1	153	1.81e-71	585
45645	ADM51302.1|uncultured_bacterium_1	nifH	PMJA01000029.1_10	nifH	75	158	21	2	1	139	1	158	9.71e-71	580
45646	ADM51302.1|uncultured_bacterium_1	nifH	PUNM01000155.1_1	nifH	74	157	23	2	1	139	1	157	2.45e-70	577
45648	ADM51305.1|uncultured_bacterium_1	nifH	OMSV01000077.1_11	nifH	83	149	15	2	1	139	1	148	9.14e-76	616
45649	ADM51305.1|uncultured_bacterium_1	nifH	JAHLLJ010000031.1_1	nifH	75	164	16	2	1	139	1	164	1.45e-73	601
45650	ADM51305.1|uncultured_bacterium_1	nifH	WBUQ01000079.1_1	nifH	69	179	15	2	1	139	1	179	5.13e-73	598
45651	ADM51305.1|uncultured_bacterium_1	nifH	JAERRP010000737.1_2	nifH	81	149	16	2	1	139	1	146	6.66e-73	595
45652	ADM51305.1|uncultured_bacterium_1	nifH	ALAO01000346.1_3	nifH	79	149	14	2	1	139	1	142	1.44e-71	585
45653	ADM51305.1|uncultured_bacterium_1	nifH	JAFGAQ010000386.1_1	nifH	65	194	12	2	1	139	1	194	2.26e-71	587
45654	ADM51305.1|uncultured_bacterium_1	nifH	NZ_CP020873.1_735	nifH	69	180	15	2	1	139	1	180	4.34e-71	584
45655	ADM51305.1|uncultured_bacterium_1	nifH	CAIYTJ010000326.1_1	nifH	77	149	21	2	1	139	1	146	7.59e-71	580
45656	ADM51305.1|uncultured_bacterium_1	nifH	JAABSK010000025.1_18	nifH	68	182	16	2	1	139	1	182	1.17e-70	581
45657	ADM51305.1|uncultured_bacterium_1	nifH	JAKSBB010000230.1_1	nifH	66	182	18	2	1	139	1	182	2.19e-70	579
45659	ADM51313.1|uncultured_bacterium_1	nifH	OMSV01000077.1_11	nifH	78	149	22	2	1	139	1	148	4.21e-71	582
45660	ADM51313.1|uncultured_bacterium_1	nifH	NZ_CP020873.1_735	nifH	67	180	19	2	1	139	1	180	7.43e-70	575
45661	ADM51313.1|uncultured_bacterium_1	nifH	ALAO01000346.1_3	nifH	77	149	18	2	1	139	1	142	1.65e-69	570
45662	ADM51313.1|uncultured_bacterium_1	nifH	CAIYTJ010000326.1_1	nifH	78	149	20	2	1	139	1	146	1.78e-69	570
45663	ADM51313.1|uncultured_bacterium_1	nifH	CAILXB010000282.1_2	nifH	67	174	23	2	1	139	1	174	3.18e-69	570
45664	ADM51313.1|uncultured_bacterium_1	nifH	JAHLLJ010000031.1_1	nifH	71	164	23	2	1	139	1	164	9.12e-69	566
45665	ADM51313.1|uncultured_bacterium_1	nifH	JAJXYA010000492.1_3	nifH	75	149	24	3	1	139	1	146	4.19e-68	560
45666	ADM51313.1|uncultured_bacterium_1	nifH	JAERRP010000737.1_2	nifH	74	149	25	2	1	139	1	146	5.75e-68	559
45667	ADM51313.1|uncultured_bacterium_1	nifH	WBUQ01000079.1_1	nifH	63	179	26	2	1	139	1	179	4.98e-66	547
45668	ADM51313.1|uncultured_bacterium_1	nifH	JAKSBB010000230.1_1	nifH	63	182	25	2	1	139	1	182	1.37e-65	544
45670	ADM51317.1|uncultured_bacterium_1	nifH	OMSV01000077.1_11	nifH	62	149	11	2	1	104	1	148	1.3e-49	422
45671	ADM51317.1|uncultured_bacterium_1	nifH	JAABSK010000025.1_18	nifH	52	182	9	2	1	104	1	182	3.47e-46	399
45672	ADM51317.1|uncultured_bacterium_1	nifH	JAERRP010000737.1_2	nifH	58	149	15	2	1	104	1	146	8.37e-46	394
45673	ADM51317.1|uncultured_bacterium_1	nifH	JAKSBB010000230.1_1	nifH	51	182	11	2	1	104	1	182	8.89e-46	396
45674	ADM51317.1|uncultured_bacterium_1	nifH	JAHLLJ010000031.1_1	nifH	52	164	19	2	1	104	1	164	1.79e-43	378
45675	ADM51317.1|uncultured_bacterium_1	nifH	ALAO01000346.1_3	nifH	55	149	15	2	1	104	1	142	7.81e-43	372
45676	ADM51317.1|uncultured_bacterium_1	nifH	CAIYTJ010000326.1_1	nifH	54	149	20	2	1	104	1	146	1.04e-41	364
45677	ADM51317.1|uncultured_bacterium_1	nifH	CAILXB010000282.1_2	nifH	49	174	19	2	1	104	1	174	2.39e-41	363
45678	ADM51317.1|uncultured_bacterium_1	nifH	WBUQ01000079.1_1	nifH	47	179	19	2	1	104	1	179	2.63e-41	363
45679	ADM51317.1|uncultured_bacterium_1	nifH	JAJXYA010000492.1_3	nifH	54	149	20	3	1	104	1	146	3.64e-41	360
45681	ADM51318.1|uncultured_bacterium_1	nifH	JAHLLJ010000031.1_1	nifH	74	164	17	3	1	138	1	164	1.07e-70	580
45682	ADM51318.1|uncultured_bacterium_1	nifH	OMSV01000077.1_11	nifH	80	149	18	3	1	138	1	148	2.72e-70	576
45683	ADM51318.1|uncultured_bacterium_1	nifH	JAERRP010000737.1_2	nifH	77	149	21	3	1	138	1	146	3.71e-67	553
45684	ADM51318.1|uncultured_bacterium_1	nifH	JAKSBB010000230.1_1	nifH	66	182	18	3	1	138	1	182	4.14e-67	555
45685	ADM51318.1|uncultured_bacterium_1	nifH	JAABSK010000025.1_18	nifH	66	182	17	3	1	138	1	182	5.68e-67	554
45686	ADM51318.1|uncultured_bacterium_1	nifH	JAJXYA010000492.1_3	nifH	75	149	23	4	1	138	1	146	6.36e-66	544
45687	ADM51318.1|uncultured_bacterium_1	nifH	ALAO01000346.1_3	nifH	75	149	19	3	1	138	1	142	8.04e-66	543
45688	ADM51318.1|uncultured_bacterium_1	nifH	CAIYTJ010000326.1_1	nifH	75	149	23	3	1	138	1	146	1.64e-65	541
45689	ADM51318.1|uncultured_bacterium_1	nifH	WBUQ01000079.1_1	nifH	65	179	21	3	1	138	1	179	4.41e-65	540
45690	ADM51318.1|uncultured_bacterium_1	nifH	NZ_BBCB01000009.1_28	nifH	72	153	28	3	1	138	1	153	4.86e-65	538
45692	ADM51327.1|uncultured_bacterium_1	nifH	PUNM01000155.1_1	nifH	80	157	14	2	1	139	1	157	5.85e-76	618
45693	ADM51327.1|uncultured_bacterium_1	nifH	JAIFKJ010000302.1_15	nifH	79	157	15	2	1	139	1	157	1.38e-74	608
45694	ADM51327.1|uncultured_bacterium_1	nifH	JAEHDA010000205.1_1	nifH	75	161	18	2	1	139	1	161	9.95e-74	602
45695	ADM51327.1|uncultured_bacterium_1	nifH	CAIOMN010000212.1_15	nifH	80	153	17	2	1	139	1	153	1.59e-73	600
45696	ADM51327.1|uncultured_bacterium_1	nifH	JAJZTS010000061.1_17	nifH	81	151	9	2	1	139	1	143	6.27e-73	595
45697	ADM51327.1|uncultured_bacterium_1	nifH	PMJA01000029.1_10	nifH	77	158	17	2	1	139	1	158	8.53e-73	595
45698	ADM51327.1|uncultured_bacterium_1	nifH	JAIFNF010000276.1_10	nifH	74	164	17	2	1	139	1	164	2.49e-72	592
45699	ADM51327.1|uncultured_bacterium_1	nifH	QJZR01000014.1_201	nifH	72	171	16	2	1	139	1	171	2.88e-72	592
45700	ADM51327.1|uncultured_bacterium_1	nifH	DNRQ01000059.1_18	nifH	76	152	24	2	1	139	1	152	8.59e-71	580
45701	ADM51327.1|uncultured_bacterium_1	nifH	JAFEDI010000020.1_52	nifH	77	151	15	2	1	139	1	144	1e-70	579
45703	ADM51329.1|uncultured_bacterium_1	nifH	OMSV01000077.1_11	nifH	81	149	17	2	1	139	1	148	4.43e-75	611
45704	ADM51329.1|uncultured_bacterium_1	nifH	JAHLLJ010000031.1_1	nifH	74	164	18	2	1	139	1	164	1.45e-73	601
45705	ADM51329.1|uncultured_bacterium_1	nifH	JAFGAQ010000386.1_1	nifH	64	194	14	2	1	139	1	194	1.1e-70	582
45706	ADM51329.1|uncultured_bacterium_1	nifH	CAIYTJ010000326.1_1	nifH	77	149	21	2	1	139	1	146	1.96e-70	577
45707	ADM51329.1|uncultured_bacterium_1	nifH	WBUQ01000079.1_1	nifH	66	179	21	2	1	139	1	179	5.31e-70	576
45708	ADM51329.1|uncultured_bacterium_1	nifH	JAERRP010000737.1_2	nifH	77	149	22	2	1	139	1	146	9.49e-70	572
45709	ADM51329.1|uncultured_bacterium_1	nifH	ALAO01000346.1_3	nifH	77	149	18	2	1	139	1	142	1.2e-69	571
45710	ADM51329.1|uncultured_bacterium_1	nifH	CAILXB010000282.1_2	nifH	67	174	22	2	1	139	1	174	2.32e-69	571
45711	ADM51329.1|uncultured_bacterium_1	nifH	JAKSBB010000230.1_1	nifH	66	182	18	2	1	139	1	182	2.74e-69	571
45712	ADM51329.1|uncultured_bacterium_1	nifH	NZ_CP020873.1_735	nifH	67	180	19	2	1	139	1	180	4.94e-69	569
45714	ADM51335.1|uncultured_bacterium_1	nifH	PUNM01000155.1_1	nifH	80	157	13	2	1	139	1	157	7.03e-78	632
45715	ADM51335.1|uncultured_bacterium_1	nifH	JAEHDA010000205.1_1	nifH	78	161	14	2	1	139	1	161	6.97e-77	625
45716	ADM51335.1|uncultured_bacterium_1	nifH	JAIFKJ010000302.1_15	nifH	79	157	15	2	1	139	1	157	1.1e-75	616
45717	ADM51335.1|uncultured_bacterium_1	nifH	JAJZTS010000061.1_17	nifH	82	151	7	2	1	139	1	143	2.13e-75	613
45718	ADM51335.1|uncultured_bacterium_1	nifH	CAIOMN010000212.1_15	nifH	81	153	15	2	1	139	1	153	2.61e-75	613
45719	ADM51335.1|uncultured_bacterium_1	nifH	JAIFNF010000276.1_10	nifH	76	164	15	2	1	139	1	164	4.51e-75	612
45720	ADM51335.1|uncultured_bacterium_1	nifH	PMJA01000029.1_10	nifH	78	158	15	2	1	139	1	158	1.41e-74	608
45721	ADM51335.1|uncultured_bacterium_1	nifH	DNRQ01000059.1_18	nifH	78	152	20	2	1	139	1	152	8.26e-74	602
45722	ADM51335.1|uncultured_bacterium_1	nifH	JAFEDI010000020.1_52	nifH	79	151	12	2	1	139	1	144	4.66e-73	596
45723	ADM51335.1|uncultured_bacterium_1	nifH	QJZR01000014.1_201	nifH	72	171	16	2	1	139	1	171	5.95e-73	597
45725	ADM51336.1|uncultured_bacterium_1	nifH	PUNM01000155.1_1	nifH	81	157	12	2	1	139	1	157	4.27e-76	619
45726	ADM51336.1|uncultured_bacterium_1	nifH	JAIFKJ010000302.1_15	nifH	80	157	13	2	1	139	1	157	3.89e-75	612
45727	ADM51336.1|uncultured_bacterium_1	nifH	JAIFNF010000276.1_10	nifH	77	164	12	2	1	139	1	164	1.59e-74	608
45728	ADM51336.1|uncultured_bacterium_1	nifH	CAIOMN010000212.1_15	nifH	81	153	15	2	1	139	1	153	8.43e-74	602
45729	ADM51336.1|uncultured_bacterium_1	nifH	DNRQ01000059.1_18	nifH	80	152	18	2	1	139	1	152	1.55e-73	600
45730	ADM51336.1|uncultured_bacterium_1	nifH	PMJA01000029.1_10	nifH	78	158	15	2	1	139	1	158	4.53e-73	597
45731	ADM51336.1|uncultured_bacterium_1	nifH	JAJZTS010000061.1_17	nifH	82	151	7	2	1	139	1	143	4.57e-73	596
45732	ADM51336.1|uncultured_bacterium_1	nifH	JAEHDA010000205.1_1	nifH	75	161	18	2	1	139	1	161	9.07e-73	595
45733	ADM51336.1|uncultured_bacterium_1	nifH	QJZR01000014.1_201	nifH	73	171	15	2	1	139	1	171	1.02e-71	588
45734	ADM51336.1|uncultured_bacterium_1	nifH	VBWA01000026.1_61	nifH	78	152	12	2	1	139	1	144	4.85e-70	574
45736	ADM51346.1|uncultured_bacterium_1	nifH	CAIOMN010000212.1_15	nifH	55	153	9	2	1	93	1	153	1.82e-42	369
45737	ADM51346.1|uncultured_bacterium_1	nifH	PUNM01000155.1_1	nifH	54	157	8	2	1	93	1	157	3.69e-42	367
45738	ADM51346.1|uncultured_bacterium_1	nifH	PMJA01000029.1_10	nifH	53	158	9	2	1	93	1	158	9.63e-42	364
45739	ADM51346.1|uncultured_bacterium_1	nifH	JAIFKJ010000302.1_15	nifH	53	157	10	2	1	93	1	157	3.32e-41	360
45740	ADM51346.1|uncultured_bacterium_1	nifH	JAIFNF010000276.1_10	nifH	52	164	8	2	1	93	1	164	1.81e-40	355
45741	ADM51346.1|uncultured_bacterium_1	nifH	QJZR01000014.1_201	nifH	50	171	7	2	1	93	1	171	2.06e-40	355
45742	ADM51346.1|uncultured_bacterium_1	nifH	JAEHDA010000205.1_1	nifH	50	161	12	2	1	93	1	161	2.35e-40	354
45743	ADM51346.1|uncultured_bacterium_1	nifH	DNRQ01000059.1_18	nifH	52	152	14	2	1	93	1	152	1.78e-39	347
45744	ADM51346.1|uncultured_bacterium_1	nifH	JAJZTS010000061.1_17	nifH	53	151	5	2	1	93	1	143	1.86e-38	339
45745	ADM51346.1|uncultured_bacterium_1	nifH	DCVO01000109.1_1	nifH	51	152	13	3	1	93	1	150	2.11e-38	339
45747	ADM51352.1|uncultured_bacterium_1	nifH	JAIFKJ010000302.1_15	nifH	80	157	14	2	1	139	1	157	3.11e-76	620
45748	ADM51352.1|uncultured_bacterium_1	nifH	JAEHDA010000205.1_1	nifH	76	161	16	2	1	139	1	161	1.2e-75	616
45749	ADM51352.1|uncultured_bacterium_1	nifH	CAIOMN010000212.1_15	nifH	80	153	17	2	1	139	1	153	9.24e-75	609
45750	ADM51352.1|uncultured_bacterium_1	nifH	PUNM01000155.1_1	nifH	77	157	18	2	1	139	1	157	2.59e-74	606
45751	ADM51352.1|uncultured_bacterium_1	nifH	JAIFNF010000276.1_10	nifH	74	164	17	2	1	139	1	164	4.11e-74	605
45752	ADM51352.1|uncultured_bacterium_1	nifH	PMJA01000029.1_10	nifH	77	158	17	2	1	139	1	158	4.97e-74	604
45753	ADM51352.1|uncultured_bacterium_1	nifH	QJZR01000014.1_201	nifH	71	171	17	2	1	139	1	171	3.95e-72	591
45754	ADM51352.1|uncultured_bacterium_1	nifH	JAJZTS010000061.1_17	nifH	79	151	12	2	1	139	1	143	7.84e-72	587
45755	ADM51352.1|uncultured_bacterium_1	nifH	DNRQ01000059.1_18	nifH	76	152	24	2	1	139	1	152	6.26e-71	581
45756	ADM51352.1|uncultured_bacterium_1	nifH	VBWA01000026.1_61	nifH	76	152	15	2	1	139	1	144	1e-70	579
45758	ADM51366.1|uncultured_bacterium_1	nifH	JAHLLJ010000031.1_1	nifH	76	164	14	2	1	139	1	164	1.59e-74	608
45759	ADM51366.1|uncultured_bacterium_1	nifH	OMSV01000077.1_11	nifH	81	149	18	2	1	139	1	148	4.04e-74	604
45760	ADM51366.1|uncultured_bacterium_1	nifH	JAERRP010000737.1_2	nifH	79	149	18	2	1	139	1	146	3.23e-72	590
45761	ADM51366.1|uncultured_bacterium_1	nifH	WBUQ01000079.1_1	nifH	69	179	16	2	1	139	1	179	2.26e-71	586
45762	ADM51366.1|uncultured_bacterium_1	nifH	JAFGAQ010000386.1_1	nifH	65	194	12	2	1	139	1	194	1.1e-70	582
45763	ADM51366.1|uncultured_bacterium_1	nifH	CAIYTJ010000326.1_1	nifH	77	149	22	2	1	139	1	146	1.78e-69	570
45764	ADM51366.1|uncultured_bacterium_1	nifH	PLYV01000057.1_5	nifH	65	193	14	2	1	139	1	193	1.83e-69	573
45765	ADM51366.1|uncultured_bacterium_1	nifH	CAILXB010000282.1_2	nifH	68	174	21	2	1	139	1	174	2.32e-69	571
45766	ADM51366.1|uncultured_bacterium_1	nifH	NZ_BBCB01000009.1_28	nifH	75	153	25	2	1	139	1	153	2.57e-68	562
45767	ADM51366.1|uncultured_bacterium_1	nifH	ALAO01000346.1_3	nifH	76	149	19	2	1	139	1	142	3.87e-68	560
45769	ADM51370.1|uncultured_bacterium_1	nifH	JAHLLJ010000031.1_1	nifH	75	164	16	2	1	139	1	164	7.04e-73	596
45770	ADM51370.1|uncultured_bacterium_1	nifH	OMSV01000077.1_11	nifH	79	149	20	2	1	139	1	148	1.3e-72	593
45771	ADM51370.1|uncultured_bacterium_1	nifH	JAFGAQ010000386.1_1	nifH	64	194	14	2	1	139	1	194	1.37e-69	574
45772	ADM51370.1|uncultured_bacterium_1	nifH	WBUQ01000079.1_1	nifH	67	179	19	2	1	139	1	179	2.57e-69	571
45773	ADM51370.1|uncultured_bacterium_1	nifH	CAIYTJ010000326.1_1	nifH	75	149	24	2	1	139	1	146	6.31e-69	566
45774	ADM51370.1|uncultured_bacterium_1	nifH	ALAO01000346.1_3	nifH	77	149	18	2	1	139	1	142	1.09e-68	564
45775	ADM51370.1|uncultured_bacterium_1	nifH	JAERRP010000737.1_2	nifH	75	149	24	2	1	139	1	146	4.19e-68	560
45776	ADM51370.1|uncultured_bacterium_1	nifH	JAKSBB010000230.1_1	nifH	64	182	23	2	1	139	1	182	1.65e-67	558
45777	ADM51370.1|uncultured_bacterium_1	nifH	JAABSK010000025.1_18	nifH	65	182	21	2	1	139	1	182	1.65e-67	558
45778	ADM51370.1|uncultured_bacterium_1	nifH	CAILXB010000282.1_2	nifH	66	174	24	2	1	139	1	174	6.78e-67	553
45780	ADM51373.1|uncultured_bacterium_1	nifH	PUNM01000155.1_1	nifH	82	157	11	2	1	139	1	157	1.45e-78	637
45781	ADM51373.1|uncultured_bacterium_1	nifH	JAIFKJ010000302.1_15	nifH	80	157	13	2	1	139	1	157	1.21e-76	623
45782	ADM51373.1|uncultured_bacterium_1	nifH	JAJZTS010000061.1_17	nifH	83	151	6	2	1	139	1	143	6.01e-76	617
45783	ADM51373.1|uncultured_bacterium_1	nifH	JAEHDA010000205.1_1	nifH	75	161	18	2	1	139	1	161	1.5e-74	608
45784	ADM51373.1|uncultured_bacterium_1	nifH	CAIOMN010000212.1_15	nifH	80	153	17	2	1	139	1	153	8.43e-74	602
45785	ADM51373.1|uncultured_bacterium_1	nifH	PMJA01000029.1_10	nifH	77	158	17	2	1	139	1	158	4.53e-73	597
45786	ADM51373.1|uncultured_bacterium_1	nifH	JAIFNF010000276.1_10	nifH	74	164	18	2	1	139	1	164	7.04e-73	596
45787	ADM51373.1|uncultured_bacterium_1	nifH	QJZR01000014.1_201	nifH	73	171	15	2	1	139	1	171	1.12e-72	595
45788	ADM51373.1|uncultured_bacterium_1	nifH	VBWA01000026.1_61	nifH	78	152	12	2	1	139	1	144	1.5e-71	585
45789	ADM51373.1|uncultured_bacterium_1	nifH	DNRQ01000059.1_18	nifH	76	152	23	2	1	139	1	152	1.77e-71	585
45791	ADM51375.1|uncultured_bacterium_1	nifH	NZ_CP020873.1_735	nifH	67	180	18	2	1	139	1	180	1.23e-71	588
45792	ADM51375.1|uncultured_bacterium_1	nifH	OMSV01000077.1_11	nifH	78	149	22	2	1	139	1	148	4.21e-71	582
45793	ADM51375.1|uncultured_bacterium_1	nifH	CAIYTJ010000326.1_1	nifH	79	149	19	2	1	139	1	146	7.59e-71	580
45794	ADM51375.1|uncultured_bacterium_1	nifH	CAILXB010000282.1_2	nifH	67	174	22	2	1	139	1	174	9.88e-71	581
45795	ADM51375.1|uncultured_bacterium_1	nifH	JAJXYA010000492.1_3	nifH	77	149	22	3	1	139	1	146	1.96e-70	577
45796	ADM51375.1|uncultured_bacterium_1	nifH	JAHLLJ010000031.1_1	nifH	71	164	22	2	1	139	1	164	7.31e-70	574
45797	ADM51375.1|uncultured_bacterium_1	nifH	ALAO01000346.1_3	nifH	76	149	19	2	1	139	1	142	1.2e-69	571
45798	ADM51375.1|uncultured_bacterium_1	nifH	JAERRP010000737.1_2	nifH	76	149	23	2	1	139	1	146	2.45e-69	569
45799	ADM51375.1|uncultured_bacterium_1	nifH	JAKSBB010000230.1_1	nifH	64	182	22	2	1	139	1	182	2.27e-67	557
45800	ADM51375.1|uncultured_bacterium_1	nifH	JAEYNI010000100.1_7	nifH	66	174	22	3	1	139	1	172	2.52e-67	556
45802	ADM51378.1|uncultured_bacterium_1	nifH	PUNM01000155.1_1	nifH	80	157	14	2	1	139	1	157	4.68e-77	626
45803	ADM51378.1|uncultured_bacterium_1	nifH	JAIFNF010000276.1_10	nifH	76	164	14	2	1	139	1	164	6.18e-75	611
45804	ADM51378.1|uncultured_bacterium_1	nifH	JAIFKJ010000302.1_15	nifH	78	157	17	2	1	139	1	157	1.38e-74	608
45805	ADM51378.1|uncultured_bacterium_1	nifH	DNRQ01000059.1_18	nifH	78	152	21	2	1	139	1	152	2.92e-73	598
45806	ADM51378.1|uncultured_bacterium_1	nifH	JAEHDA010000205.1_1	nifH	75	161	19	2	1	139	1	161	3.52e-73	598
45807	ADM51378.1|uncultured_bacterium_1	nifH	CAIOMN010000212.1_15	nifH	78	153	19	2	1	139	1	153	4.09e-73	597
45808	ADM51378.1|uncultured_bacterium_1	nifH	JAJZTS010000061.1_17	nifH	79	151	11	2	1	139	1	143	1.62e-72	592
45809	ADM51378.1|uncultured_bacterium_1	nifH	PMJA01000029.1_10	nifH	76	158	19	2	1	139	1	158	2.2e-72	592
45810	ADM51378.1|uncultured_bacterium_1	nifH	QJZR01000014.1_201	nifH	70	171	19	2	1	139	1	171	3.6e-71	584
45811	ADM51378.1|uncultured_bacterium_1	nifH	JAFEDI010000020.1_52	nifH	77	151	16	2	1	139	1	144	1.37e-70	578
45813	ADM51386.1|uncultured_bacterium_1	nifH	PUNM01000155.1_1	nifH	81	157	11	3	1	138	1	157	2.21e-76	621
45814	ADM51386.1|uncultured_bacterium_1	nifH	JAIFKJ010000302.1_15	nifH	80	157	13	3	1	138	1	157	1.84e-74	607
45815	ADM51386.1|uncultured_bacterium_1	nifH	JAEHDA010000205.1_1	nifH	77	161	14	3	1	138	1	161	2e-74	607
45816	ADM51386.1|uncultured_bacterium_1	nifH	CAIOMN010000212.1_15	nifH	82	153	13	3	1	138	1	153	2.32e-74	606
45817	ADM51386.1|uncultured_bacterium_1	nifH	PMJA01000029.1_10	nifH	79	158	13	3	1	138	1	158	1.25e-73	601
45818	ADM51386.1|uncultured_bacterium_1	nifH	JAJZTS010000061.1_17	nifH	82	151	6	3	1	138	1	143	3.24e-73	597
45819	ADM51386.1|uncultured_bacterium_1	nifH	QJZR01000014.1_201	nifH	74	171	11	3	1	138	1	171	4.22e-73	598
45820	ADM51386.1|uncultured_bacterium_1	nifH	JAIFNF010000276.1_10	nifH	75	164	15	3	1	138	1	164	1.77e-72	593
45821	ADM51386.1|uncultured_bacterium_1	nifH	DNRQ01000059.1_18	nifH	78	152	20	3	1	138	1	152	9.16e-72	587
45822	ADM51386.1|uncultured_bacterium_1	nifH	JAFEDI010000020.1_52	nifH	79	151	11	3	1	138	1	144	2.01e-71	584
45824	ADM51387.1|uncultured_bacterium_1	nifH	DCVO01000109.1_1	nifH	79	152	17	3	1	139	1	150	1.7e-71	585
45825	ADM51387.1|uncultured_bacterium_1	nifH	CAIOMN010000212.1_15	nifH	76	153	23	2	1	139	1	153	4.66e-71	582
45826	ADM51387.1|uncultured_bacterium_1	nifH	CAIOJO010000526.1_14	nifH	76	156	19	3	1	139	1	155	1.72e-70	578
45827	ADM51387.1|uncultured_bacterium_1	nifH	PMJA01000029.1_10	nifH	73	158	23	2	1	139	1	158	2.5e-70	577
45828	ADM51387.1|uncultured_bacterium_1	nifH	JAIFKJ010000302.1_15	nifH	73	157	24	2	1	139	1	157	4.61e-70	575
45829	ADM51387.1|uncultured_bacterium_1	nifH	QJZR01000014.1_201	nifH	68	171	22	2	1	139	1	171	8.45e-70	574
45830	ADM51387.1|uncultured_bacterium_1	nifH	JAEUPJ010000078.1_1	nifH	73	166	17	3	1	139	1	165	2.64e-69	570
45831	ADM51387.1|uncultured_bacterium_1	nifH	DNRQ01000059.1_18	nifH	74	152	27	2	1	139	1	152	7.13e-69	566
45832	ADM51387.1|uncultured_bacterium_1	nifH	PUNM01000155.1_1	nifH	73	157	24	2	1	139	1	157	1.48e-68	564
45833	ADM51387.1|uncultured_bacterium_1	nifH	RXIY01000015.1_11	nifH	73	161	21	3	1	139	1	160	1.58e-68	564
45835	ADM51388.1|uncultured_bacterium_1	nifH	DNRQ01000059.1_18	nifH	84	152	12	2	1	139	1	152	8.68e-78	631
45836	ADM51388.1|uncultured_bacterium_1	nifH	JAIOSZ010000309.1_3	nifH	72	176	13	2	1	139	1	176	1.09e-74	610
45837	ADM51388.1|uncultured_bacterium_1	nifH	CALZIZ010000332.1_5	nifH	81	154	7	2	1	139	1	147	2.11e-74	606
45838	ADM51388.1|uncultured_bacterium_1	nifH	CALZIC010000396.1_7	nifH	81	154	7	2	1	139	1	147	2.11e-74	606
45839	ADM51388.1|uncultured_bacterium_1	nifH	PMKP01000231.1_20	nifH	73	166	17	2	1	139	1	166	1.01e-72	595
45840	ADM51388.1|uncultured_bacterium_1	nifH	JAAZOO010000219.1_1	nifH	66	194	11	2	1	139	1	194	1.32e-72	596
45841	ADM51388.1|uncultured_bacterium_1	nifH	CAIRND010000119.1_1	nifH	71	171	17	2	1	139	1	171	2.1e-72	593
45842	ADM51388.1|uncultured_bacterium_1	nifH	JAGXHM010000015.1_1	nifH	63	206	10	2	1	139	1	206	2.92e-71	587
45843	ADM51388.1|uncultured_bacterium_1	nifH	PKUC01000060.1_1	nifH	61	216	8	2	1	139	1	216	1.27e-70	583
45844	ADM51388.1|uncultured_bacterium_1	nifH	NZ_BBCJ01000001.1_16	nifH	59	218	10	2	1	139	1	218	1.82e-70	582
45846	ADM51390.1|uncultured_bacterium_1	nifH	JAIFKJ010000302.1_15	nifH	80	157	14	2	1	139	1	157	3.11e-76	620
45847	ADM51390.1|uncultured_bacterium_1	nifH	PUNM01000155.1_1	nifH	79	157	15	2	1	139	1	157	5.85e-76	618
45848	ADM51390.1|uncultured_bacterium_1	nifH	JAIFNF010000276.1_10	nifH	77	164	13	2	1	139	1	164	1.27e-75	616
45849	ADM51390.1|uncultured_bacterium_1	nifH	CAIOMN010000212.1_15	nifH	81	153	15	2	1	139	1	153	4.91e-75	611
45850	ADM51390.1|uncultured_bacterium_1	nifH	JAEHDA010000205.1_1	nifH	76	161	17	2	1	139	1	161	1.09e-74	609
45851	ADM51390.1|uncultured_bacterium_1	nifH	PMJA01000029.1_10	nifH	78	158	15	2	1	139	1	158	2.64e-74	606
45852	ADM51390.1|uncultured_bacterium_1	nifH	DNRQ01000059.1_18	nifH	78	152	20	2	1	139	1	152	4.39e-74	604
45853	ADM51390.1|uncultured_bacterium_1	nifH	JAJZTS010000061.1_17	nifH	79	151	11	2	1	139	1	143	2.22e-72	591
45854	ADM51390.1|uncultured_bacterium_1	nifH	JAFEDI010000020.1_52	nifH	78	151	14	2	1	139	1	144	5.83e-72	588
45855	ADM51390.1|uncultured_bacterium_1	nifH	QJZR01000014.1_201	nifH	71	171	18	2	1	139	1	171	7.43e-72	589
45857	ADM51394.1|uncultured_bacterium_1	nifH	OMSV01000077.1_11	nifH	79	149	20	2	1	139	1	148	3.69e-73	597
45858	ADM51394.1|uncultured_bacterium_1	nifH	JAHLLJ010000031.1_1	nifH	73	164	20	2	1	139	1	164	4.27e-71	583
45859	ADM51394.1|uncultured_bacterium_1	nifH	CAIYTJ010000326.1_1	nifH	77	149	22	2	1	139	1	146	1.43e-70	578
45860	ADM51394.1|uncultured_bacterium_1	nifH	JAERRP010000737.1_2	nifH	77	149	22	2	1	139	1	146	1.96e-70	577
45861	ADM51394.1|uncultured_bacterium_1	nifH	ALAO01000346.1_3	nifH	76	149	19	2	1	139	1	142	8.75e-70	572
45862	ADM51394.1|uncultured_bacterium_1	nifH	WBUQ01000079.1_1	nifH	66	179	20	2	1	139	1	179	4.83e-69	569
45863	ADM51394.1|uncultured_bacterium_1	nifH	JAFGAQ010000386.1_1	nifH	63	194	16	2	1	139	1	194	6.61e-69	569
45864	ADM51394.1|uncultured_bacterium_1	nifH	JAKSBB010000230.1_1	nifH	64	182	23	2	1	139	1	182	9.67e-69	567
45865	ADM51394.1|uncultured_bacterium_1	nifH	JAABSK010000025.1_18	nifH	65	182	21	2	1	139	1	182	1.33e-68	566
45866	ADM51394.1|uncultured_bacterium_1	nifH	JAJXYA010000492.1_3	nifH	75	149	24	3	1	139	1	146	1.08e-67	557
45868	ADM51397.1|uncultured_bacterium_1	nifH	OMSV01000077.1_11	nifH	81	149	16	3	1	138	1	148	2.62e-73	598
45869	ADM51397.1|uncultured_bacterium_1	nifH	JAERRP010000737.1_2	nifH	80	149	16	3	1	138	1	146	1.52e-71	585
45870	ADM51397.1|uncultured_bacterium_1	nifH	JAHLLJ010000031.1_1	nifH	72	164	20	3	1	138	1	164	1.83e-69	571
45871	ADM51397.1|uncultured_bacterium_1	nifH	WBUQ01000079.1_1	nifH	66	179	19	3	1	138	1	179	1.21e-68	566
45872	ADM51397.1|uncultured_bacterium_1	nifH	JAFGAQ010000386.1_1	nifH	63	194	15	3	1	138	1	194	1.66e-68	566
45873	ADM51397.1|uncultured_bacterium_1	nifH	JAKSBB010000230.1_1	nifH	66	182	17	3	1	138	1	182	1.77e-68	565
45874	ADM51397.1|uncultured_bacterium_1	nifH	CAILXB010000282.1_2	nifH	68	174	19	3	1	138	1	174	7.25e-68	560
45875	ADM51397.1|uncultured_bacterium_1	nifH	ALAO01000346.1_3	nifH	77	149	17	3	1	138	1	142	9.69e-68	557
45876	ADM51397.1|uncultured_bacterium_1	nifH	JAABSK010000025.1_18	nifH	65	182	19	3	1	138	1	182	1.61e-67	558
45877	ADM51397.1|uncultured_bacterium_1	nifH	CAIYTJ010000326.1_1	nifH	75	149	23	3	1	138	1	146	1.98e-67	555
45879	ADM51408.1|uncultured_bacterium_1	nifH	OMSV01000077.1_11	nifH	77	149	22	3	1	138	1	148	4.25e-68	560
45880	ADM51408.1|uncultured_bacterium_1	nifH	JAHLLJ010000031.1_1	nifH	73	164	18	3	1	138	1	164	4.3e-68	561
45881	ADM51408.1|uncultured_bacterium_1	nifH	ALAO01000346.1_3	nifH	75	149	19	3	1	138	1	142	8.04e-66	543
45882	ADM51408.1|uncultured_bacterium_1	nifH	CAIYTJ010000326.1_1	nifH	74	149	24	3	1	138	1	146	1.19e-65	542
45883	ADM51408.1|uncultured_bacterium_1	nifH	WBUQ01000079.1_1	nifH	66	179	20	3	1	138	1	179	2.35e-65	542
45884	ADM51408.1|uncultured_bacterium_1	nifH	JAERRP010000737.1_2	nifH	75	149	23	3	1	138	1	146	4.22e-65	538
45885	ADM51408.1|uncultured_bacterium_1	nifH	JAFGAQ010000386.1_1	nifH	62	194	17	3	1	138	1	194	3.98e-64	534
45886	ADM51408.1|uncultured_bacterium_1	nifH	JAJXYA010000492.1_3	nifH	74	149	24	4	1	138	1	146	7.21e-64	529
45887	ADM51408.1|uncultured_bacterium_1	nifH	NZ_BBCB01000009.1_28	nifH	72	153	28	3	1	138	1	153	1.56e-63	527
45888	ADM51408.1|uncultured_bacterium_1	nifH	JAKSBB010000230.1_1	nifH	62	182	25	3	1	138	1	182	3.87e-63	526
45890	ADM51411.1|uncultured_bacterium_1	nifH	RXIY01000015.1_11	nifH	79	160	11	2	1	138	1	160	1.88e-77	629
45891	ADM51411.1|uncultured_bacterium_1	nifH	DCVO01000109.1_1	nifH	82	151	13	2	1	138	1	150	3.59e-76	619
45892	ADM51411.1|uncultured_bacterium_1	nifH	JADMKA010000134.1_23	nifH	76	165	12	2	1	138	1	165	9.23e-76	617
45893	ADM51411.1|uncultured_bacterium_1	nifH	JAEUPJ010000078.1_1	nifH	76	165	12	2	1	138	1	165	2.38e-75	614
45894	ADM51411.1|uncultured_bacterium_1	nifH	CAIQPV010000149.1_1	nifH	72	176	12	2	1	138	1	176	1.06e-74	610
45895	ADM51411.1|uncultured_bacterium_1	nifH	JAHFPT010000232.1_15	nifH	66	193	11	2	1	138	1	193	1.73e-72	595
45896	ADM51411.1|uncultured_bacterium_1	nifH	CAIOJO010000526.1_14	nifH	76	155	20	2	1	138	1	155	3.78e-72	590
45897	ADM51411.1|uncultured_bacterium_1	nifH	JACRBA010000159.1_1	nifH	69	181	14	2	1	138	1	181	4.74e-72	591
45898	ADM51411.1|uncultured_bacterium_1	nifH	JAHFQC010000144.1_8	nifH	69	177	16	2	1	138	1	177	5.98e-72	590
45899	ADM51411.1|uncultured_bacterium_1	nifH	CAIOMN010000212.1_15	nifH	77	153	20	3	1	138	1	153	6.22e-71	581
45901	ADM51414.1|uncultured_bacterium_1	nifH	DNRQ01000059.1_18	nifH	84	152	12	2	1	139	1	152	1.09e-76	623
45902	ADM51414.1|uncultured_bacterium_1	nifH	PUNM01000155.1_1	nifH	80	157	14	2	1	139	1	157	6.68e-74	603
45903	ADM51414.1|uncultured_bacterium_1	nifH	JAIOSZ010000309.1_3	nifH	69	176	17	2	1	139	1	176	1.24e-72	595
45904	ADM51414.1|uncultured_bacterium_1	nifH	CALZIZ010000332.1_5	nifH	79	154	11	2	1	139	1	147	1.75e-72	592
45905	ADM51414.1|uncultured_bacterium_1	nifH	CALZIC010000396.1_7	nifH	79	154	11	2	1	139	1	147	1.75e-72	592
45906	ADM51414.1|uncultured_bacterium_1	nifH	JAIFKJ010000302.1_15	nifH	76	157	19	2	1	139	1	157	1.04e-71	587
45907	ADM51414.1|uncultured_bacterium_1	nifH	JAEHDA010000205.1_1	nifH	76	161	17	2	1	139	1	161	1.13e-71	587
45908	ADM51414.1|uncultured_bacterium_1	nifH	JAAZOO010000219.1_1	nifH	66	194	11	2	1	139	1	194	1.65e-71	588
45909	ADM51414.1|uncultured_bacterium_1	nifH	PKUC01000060.1_1	nifH	60	216	9	2	1	139	1	216	1.92e-71	589
45910	ADM51414.1|uncultured_bacterium_1	nifH	CAIOMN010000212.1_15	nifH	78	153	19	2	1	139	1	153	2.48e-71	584
45912	ADM51419.1|uncultured_bacterium_1	nifH	PUNM01000155.1_1	nifH	82	157	10	2	1	139	1	157	5.61e-79	640
45913	ADM51419.1|uncultured_bacterium_1	nifH	JAIFKJ010000302.1_15	nifH	80	157	14	2	1	139	1	157	2.27e-76	621
45914	ADM51419.1|uncultured_bacterium_1	nifH	JAEHDA010000205.1_1	nifH	78	161	14	2	1	139	1	161	1.2e-75	616
45915	ADM51419.1|uncultured_bacterium_1	nifH	CAIOMN010000212.1_15	nifH	82	153	14	2	1	139	1	153	2.61e-75	613
45916	ADM51419.1|uncultured_bacterium_1	nifH	JAJZTS010000061.1_17	nifH	82	151	7	2	1	139	1	143	2.92e-75	612
45917	ADM51419.1|uncultured_bacterium_1	nifH	PMJA01000029.1_10	nifH	79	158	14	2	1	139	1	158	1.41e-74	608
45918	ADM51419.1|uncultured_bacterium_1	nifH	QJZR01000014.1_201	nifH	72	171	16	2	1	139	1	171	2.1e-72	593
45919	ADM51419.1|uncultured_bacterium_1	nifH	JAIFNF010000276.1_10	nifH	73	164	20	2	1	139	1	164	2.49e-72	592
45920	ADM51419.1|uncultured_bacterium_1	nifH	JAFEDI010000020.1_52	nifH	79	151	12	2	1	139	1	144	5.83e-72	588
45921	ADM51419.1|uncultured_bacterium_1	nifH	VBWA01000026.1_61	nifH	78	152	12	2	1	139	1	144	1.1e-71	586
45923	ADM51420.1|uncultured_bacterium_1	nifH	JAIFNF010000276.1_10	nifH	77	164	12	2	1	139	1	164	1.75e-75	615
45924	ADM51420.1|uncultured_bacterium_1	nifH	JAIFKJ010000302.1_15	nifH	78	157	16	2	1	139	1	157	1.38e-74	608
45925	ADM51420.1|uncultured_bacterium_1	nifH	CAIOMN010000212.1_15	nifH	80	153	17	2	1	139	1	153	2.38e-74	606
45926	ADM51420.1|uncultured_bacterium_1	nifH	PUNM01000155.1_1	nifH	78	157	17	2	1	139	1	157	3.55e-74	605
45927	ADM51420.1|uncultured_bacterium_1	nifH	DNRQ01000059.1_18	nifH	78	152	20	2	1	139	1	152	6.02e-74	603
45928	ADM51420.1|uncultured_bacterium_1	nifH	PMJA01000029.1_10	nifH	77	158	17	2	1	139	1	158	1.28e-73	601
45929	ADM51420.1|uncultured_bacterium_1	nifH	JAEHDA010000205.1_1	nifH	74	161	20	2	1	139	1	161	6.03e-72	589
45930	ADM51420.1|uncultured_bacterium_1	nifH	QJZR01000014.1_201	nifH	71	171	18	2	1	139	1	171	7.43e-72	589
45931	ADM51420.1|uncultured_bacterium_1	nifH	JAJZTS010000061.1_17	nifH	79	151	12	2	1	139	1	143	3.8e-71	582
45932	ADM51420.1|uncultured_bacterium_1	nifH	PMKP01000231.1_20	nifH	72	166	19	2	1	139	1	166	4.45e-71	583
45934	ADM51429.1|uncultured_bacterium_1	nifH	DCVO01000109.1_1	nifH	82	151	11	3	1	136	1	150	7.3e-74	602
45935	ADM51429.1|uncultured_bacterium_1	nifH	JAEUPJ010000078.1_1	nifH	74	166	12	3	1	136	1	165	1.03e-70	580
45936	ADM51429.1|uncultured_bacterium_1	nifH	PUNM01000155.1_1	nifH	73	157	21	2	1	136	1	157	3.1e-70	576
45937	ADM51429.1|uncultured_bacterium_1	nifH	CAIOMN010000212.1_15	nifH	75	153	21	2	1	136	1	153	3.91e-70	575
45938	ADM51429.1|uncultured_bacterium_1	nifH	RXIY01000015.1_11	nifH	74	161	16	3	1	136	1	160	4.52e-70	575
45939	ADM51429.1|uncultured_bacterium_1	nifH	JADMKA010000134.1_23	nifH	72	166	15	3	1	136	1	165	1.29e-69	572
45940	ADM51429.1|uncultured_bacterium_1	nifH	DNRQ01000059.1_18	nifH	72	152	26	2	1	136	1	152	1.86e-69	570
45941	ADM51429.1|uncultured_bacterium_1	nifH	JAIFKJ010000302.1_15	nifH	72	157	23	2	1	136	1	157	2.82e-69	569
45942	ADM51429.1|uncultured_bacterium_1	nifH	PMJA01000029.1_10	nifH	73	158	21	2	1	136	1	158	2.88e-69	569
45943	ADM51429.1|uncultured_bacterium_1	nifH	JAHFPT010000232.1_15	nifH	65	194	9	3	1	136	1	193	8.18e-69	568
45945	ADM51431.1|uncultured_bacterium_1	nifH	CAIOMN010000212.1_15	nifH	76	153	22	2	1	139	1	153	1.45e-72	593
45946	ADM51431.1|uncultured_bacterium_1	nifH	JAIFKJ010000302.1_15	nifH	75	157	21	2	1	139	1	157	5.55e-72	589
45947	ADM51431.1|uncultured_bacterium_1	nifH	PUNM01000155.1_1	nifH	77	157	18	2	1	139	1	157	5.55e-72	589
45948	ADM51431.1|uncultured_bacterium_1	nifH	PMJA01000029.1_10	nifH	74	158	22	2	1	139	1	158	7.77e-72	588
45949	ADM51431.1|uncultured_bacterium_1	nifH	JAEHDA010000205.1_1	nifH	74	161	20	2	1	139	1	161	2.92e-71	584
45950	ADM51431.1|uncultured_bacterium_1	nifH	JAIFNF010000276.1_10	nifH	72	164	21	2	1	139	1	164	4.27e-71	583
45951	ADM51431.1|uncultured_bacterium_1	nifH	QJZR01000014.1_201	nifH	68	171	22	2	1	139	1	171	1.16e-69	573
45952	ADM51431.1|uncultured_bacterium_1	nifH	DNRQ01000059.1_18	nifH	76	152	24	2	1	139	1	152	1.47e-69	571
45953	ADM51431.1|uncultured_bacterium_1	nifH	JAFEDI010000020.1_52	nifH	75	151	18	2	1	139	1	144	7.57e-68	558
45954	ADM51431.1|uncultured_bacterium_1	nifH	PMKP01000231.1_20	nifH	70	166	22	2	1	139	1	166	8.65e-68	559
45956	ADM51433.1|uncultured_bacterium_1	nifH	NZ_AP018227.1_5354	nifH	55	140	15	2	1	92	1	140	8.27e-41	356
45957	ADM51433.1|uncultured_bacterium_1	nifH	RXIY01000015.1_11	nifH	49	160	14	2	1	92	1	160	8.65e-38	335
45958	ADM51433.1|uncultured_bacterium_1	nifH	DCVO01000109.1_1	nifH	51	151	14	2	1	92	1	150	1.85e-37	332
45959	ADM51433.1|uncultured_bacterium_1	nifH	NZ_WNKS01000061.1_1	nifH	48	165	13	2	1	92	1	165	4.54e-37	330
45960	ADM51433.1|uncultured_bacterium_1	nifH	CAIOJO010000526.1_14	nifH	48	155	17	2	1	92	1	155	5.18e-37	329
45961	ADM51433.1|uncultured_bacterium_1	nifH	OV696605.1_1302	nifH	46	174	12	2	1	92	1	174	7.3e-37	329
45962	ADM51433.1|uncultured_bacterium_1	nifH	JAEUPJ010000078.1_1	nifH	47	165	15	2	1	92	1	165	1.59e-36	326
45963	ADM51433.1|uncultured_bacterium_1	nifH	CAIOMN010000212.1_15	nifH	50	153	16	3	1	92	1	153	1.75e-36	325
45964	ADM51433.1|uncultured_bacterium_1	nifH	JADMKA010000134.1_23	nifH	46	165	16	2	1	92	1	165	5.55e-36	322
45965	ADM51433.1|uncultured_bacterium_1	nifH	PMJA01000029.1_10	nifH	48	158	16	3	1	92	1	158	9.15e-36	320
45967	ADM51434.1|uncultured_bacterium_1	nifH	CAIOMN010000212.1_15	nifH	77	153	21	2	1	139	1	153	3.73e-72	590
45968	ADM51434.1|uncultured_bacterium_1	nifH	DNRQ01000059.1_18	nifH	78	152	20	2	1	139	1	152	1.29e-71	586
45969	ADM51434.1|uncultured_bacterium_1	nifH	PUNM01000155.1_1	nifH	77	157	18	2	1	139	1	157	1.96e-71	585
45970	ADM51434.1|uncultured_bacterium_1	nifH	PMJA01000029.1_10	nifH	75	158	21	2	1	139	1	158	2e-71	585
45971	ADM51434.1|uncultured_bacterium_1	nifH	JAIFKJ010000302.1_15	nifH	75	157	22	2	1	139	1	157	6.94e-71	581
45972	ADM51434.1|uncultured_bacterium_1	nifH	JAEHDA010000205.1_1	nifH	73	161	21	2	1	139	1	161	3.65e-70	576
45973	ADM51434.1|uncultured_bacterium_1	nifH	PMKP01000231.1_20	nifH	72	166	20	2	1	139	1	166	2.69e-69	570
45974	ADM51434.1|uncultured_bacterium_1	nifH	JAIFNF010000276.1_10	nifH	70	164	24	2	1	139	1	164	3.54e-69	569
45975	ADM51434.1|uncultured_bacterium_1	nifH	CAIRND010000119.1_1	nifH	68	171	22	2	1	139	1	171	2.72e-68	563
45976	ADM51434.1|uncultured_bacterium_1	nifH	QJZR01000014.1_201	nifH	67	171	24	2	1	139	1	171	3.72e-68	562
45978	ADM51435.1|uncultured_bacterium_1	nifH	PUNM01000155.1_1	nifH	80	157	13	2	1	139	1	157	1.65e-76	622
45979	ADM51435.1|uncultured_bacterium_1	nifH	CAIOMN010000212.1_15	nifH	82	153	13	2	1	139	1	153	3.93e-76	619
45980	ADM51435.1|uncultured_bacterium_1	nifH	DNRQ01000059.1_18	nifH	80	152	17	2	1	139	1	152	5.28e-76	618
45981	ADM51435.1|uncultured_bacterium_1	nifH	PMJA01000029.1_10	nifH	79	158	14	2	1	139	1	158	1.03e-74	609
45982	ADM51435.1|uncultured_bacterium_1	nifH	JAIFKJ010000302.1_15	nifH	78	157	17	2	1	139	1	157	9.16e-74	602
45983	ADM51435.1|uncultured_bacterium_1	nifH	JAEHDA010000205.1_1	nifH	76	161	17	2	1	139	1	161	9.95e-74	602
45984	ADM51435.1|uncultured_bacterium_1	nifH	JAIFNF010000276.1_10	nifH	75	164	16	2	1	139	1	164	3.75e-73	598
45985	ADM51435.1|uncultured_bacterium_1	nifH	JAJZTS010000061.1_17	nifH	81	151	9	2	1	139	1	143	6.27e-73	595
45986	ADM51435.1|uncultured_bacterium_1	nifH	QJZR01000014.1_201	nifH	72	171	16	2	1	139	1	171	5.42e-72	590
45987	ADM51435.1|uncultured_bacterium_1	nifH	VBWA01000026.1_61	nifH	79	152	11	2	1	139	1	144	5.83e-72	588
45989	ADM51436.1|uncultured_bacterium_1	nifH	OMSV01000077.1_11	nifH	76	149	25	2	1	139	1	148	1.36e-69	571
45990	ADM51436.1|uncultured_bacterium_1	nifH	CAIYTJ010000326.1_1	nifH	74	149	26	2	1	139	1	146	1.08e-67	557
45991	ADM51436.1|uncultured_bacterium_1	nifH	JAERRP010000737.1_2	nifH	74	149	25	2	1	139	1	146	2.03e-67	555
45992	ADM51436.1|uncultured_bacterium_1	nifH	JAKSBB010000230.1_1	nifH	64	182	23	2	1	139	1	182	3.11e-67	556
45993	ADM51436.1|uncultured_bacterium_1	nifH	ALAO01000346.1_3	nifH	74	149	22	2	1	139	1	142	9.07e-67	550
45994	ADM51436.1|uncultured_bacterium_1	nifH	CAILXB010000282.1_2	nifH	63	174	29	2	1	139	1	174	4.49e-66	547
45995	ADM51436.1|uncultured_bacterium_1	nifH	JAHLLJ010000031.1_1	nifH	68	164	27	2	1	139	1	164	5.01e-66	546
45996	ADM51436.1|uncultured_bacterium_1	nifH	JAABSK010000025.1_18	nifH	62	182	26	2	1	139	1	182	9.96e-66	545
45997	ADM51436.1|uncultured_bacterium_1	nifH	JAJXYA010000492.1_3	nifH	74	149	26	3	1	139	1	146	1.23e-65	542
45998	ADM51436.1|uncultured_bacterium_1	nifH	NZ_CP020873.1_735	nifH	62	180	27	2	1	139	1	180	2.46e-65	542
46000	ADM51438.1|uncultured_bacterium_1	nifH	OMSV01000077.1_11	nifH	81	149	18	2	1	139	1	148	7.61e-74	602
46001	ADM51438.1|uncultured_bacterium_1	nifH	CAIYTJ010000326.1_1	nifH	77	149	21	2	1	139	1	146	4.04e-71	582
46002	ADM51438.1|uncultured_bacterium_1	nifH	ALAO01000346.1_3	nifH	77	149	17	2	1	139	1	142	3.39e-70	575
46003	ADM51438.1|uncultured_bacterium_1	nifH	CAILXB010000282.1_2	nifH	66	174	24	2	1	139	1	174	1.69e-69	572
46004	ADM51438.1|uncultured_bacterium_1	nifH	JAHLLJ010000031.1_1	nifH	71	164	22	2	1	139	1	164	1.88e-69	571
46005	ADM51438.1|uncultured_bacterium_1	nifH	JAERRP010000737.1_2	nifH	77	149	22	2	1	139	1	146	2.45e-69	569
46006	ADM51438.1|uncultured_bacterium_1	nifH	JAKSBB010000230.1_1	nifH	65	182	20	2	1	139	1	182	3.75e-69	570
46007	ADM51438.1|uncultured_bacterium_1	nifH	NZ_CP020873.1_735	nifH	65	180	22	2	1	139	1	180	9.27e-69	567
46008	ADM51438.1|uncultured_bacterium_1	nifH	NZ_BBCB01000009.1_28	nifH	74	153	26	2	1	139	1	153	6.63e-68	559
46009	ADM51438.1|uncultured_bacterium_1	nifH	WBUQ01000079.1_1	nifH	66	179	21	2	1	139	1	179	1.13e-67	559
46011	ADM51450.1|uncultured_bacterium_1	nifH	JAEHDA010000205.1_1	nifH	84	161	3	2	1	139	1	161	4.26e-82	663
46012	ADM51450.1|uncultured_bacterium_1	nifH	CAIOMN010000212.1_15	nifH	83	153	12	2	1	139	1	153	1.67e-77	629
46013	ADM51450.1|uncultured_bacterium_1	nifH	JAIFKJ010000302.1_15	nifH	80	157	13	2	1	139	1	157	8.8e-77	624
46014	ADM51450.1|uncultured_bacterium_1	nifH	PMJA01000029.1_10	nifH	80	158	12	2	1	139	1	158	8.98e-77	624
46015	ADM51450.1|uncultured_bacterium_1	nifH	PUNM01000155.1_1	nifH	80	157	13	2	1	139	1	157	1.65e-76	622
46016	ADM51450.1|uncultured_bacterium_1	nifH	JAFEDI010000020.1_52	nifH	83	151	7	2	1	139	1	144	2.98e-75	612
46017	ADM51450.1|uncultured_bacterium_1	nifH	VBWA01000026.1_61	nifH	80	152	10	2	1	139	1	144	2.48e-73	598
46018	ADM51450.1|uncultured_bacterium_1	nifH	QJZR01000014.1_201	nifH	71	171	17	2	1	139	1	171	1.12e-72	595
46019	ADM51450.1|uncultured_bacterium_1	nifH	JAIFNF010000276.1_10	nifH	70	164	24	2	1	139	1	164	1.66e-71	586
46020	ADM51450.1|uncultured_bacterium_1	nifH	JAJZTS010000061.1_17	nifH	77	151	14	2	1	139	1	143	2.02e-71	584
46022	ADM51463.1|uncultured_bacterium_1	nifH	OMSV01000077.1_11	nifH	80	149	19	2	1	139	1	148	1.04e-73	601
46023	ADM51463.1|uncultured_bacterium_1	nifH	JAHLLJ010000031.1_1	nifH	73	164	19	2	1	139	1	164	2.07e-70	578
46024	ADM51463.1|uncultured_bacterium_1	nifH	JAFGAQ010000386.1_1	nifH	64	194	14	2	1	139	1	194	3.87e-70	578
46025	ADM51463.1|uncultured_bacterium_1	nifH	JAERRP010000737.1_2	nifH	76	149	23	2	1	139	1	146	1.63e-68	563
46026	ADM51463.1|uncultured_bacterium_1	nifH	WBUQ01000079.1_1	nifH	66	179	21	2	1	139	1	179	3.21e-68	563
46027	ADM51463.1|uncultured_bacterium_1	nifH	JAKSBB010000230.1_1	nifH	65	182	21	2	1	139	1	182	4.68e-68	562
46028	ADM51463.1|uncultured_bacterium_1	nifH	JAJXYA010000492.1_3	nifH	77	149	22	3	1	139	1	146	5.75e-68	559
46029	ADM51463.1|uncultured_bacterium_1	nifH	PLUC01000259.1_27	nifH	69	166	24	2	1	139	1	166	2.23e-67	556
46030	ADM51463.1|uncultured_bacterium_1	nifH	JAABSK010000025.1_18	nifH	65	182	21	2	1	139	1	182	3.11e-67	556
46031	ADM51463.1|uncultured_bacterium_1	nifH	CAIYTJ010000326.1_1	nifH	74	149	25	2	1	139	1	146	5.23e-67	552
46033	ADM51474.1|uncultured_bacterium_1	nifH	JAHLLJ010000031.1_1	nifH	74	164	18	2	1	139	1	164	1.32e-72	594
46034	ADM51474.1|uncultured_bacterium_1	nifH	OMSV01000077.1_11	nifH	79	149	20	2	1	139	1	148	4.61e-72	589
46035	ADM51474.1|uncultured_bacterium_1	nifH	JAERRP010000737.1_2	nifH	77	149	22	2	1	139	1	146	2.68e-70	576
46036	ADM51474.1|uncultured_bacterium_1	nifH	NZ_BBCB01000009.1_28	nifH	75	153	24	2	1	139	1	153	3.1e-70	576
46037	ADM51474.1|uncultured_bacterium_1	nifH	JAKSBB010000230.1_1	nifH	65	182	20	2	1	139	1	182	5.65e-70	576
46038	ADM51474.1|uncultured_bacterium_1	nifH	CAIYTJ010000326.1_1	nifH	76	149	23	2	1	139	1	146	2.45e-69	569
46039	ADM51474.1|uncultured_bacterium_1	nifH	JAJXYA010000492.1_3	nifH	79	149	19	3	1	139	1	146	3.35e-69	568
46040	ADM51474.1|uncultured_bacterium_1	nifH	JAABSK010000025.1_18	nifH	65	182	20	2	1	139	1	182	5.15e-69	569
46041	ADM51474.1|uncultured_bacterium_1	nifH	WBUQ01000079.1_1	nifH	66	179	21	2	1	139	1	179	1.25e-68	566
46042	ADM51474.1|uncultured_bacterium_1	nifH	ALAO01000346.1_3	nifH	75	149	20	2	1	139	1	142	1.5e-68	563
46044	ADM51476.1|uncultured_bacterium_1	nifH	DCVO01000109.1_1	nifH	87	151	6	2	1	138	1	150	4.72e-79	640
46045	ADM51476.1|uncultured_bacterium_1	nifH	JAEUPJ010000078.1_1	nifH	80	165	6	2	1	138	1	165	3.13e-78	635
46046	ADM51476.1|uncultured_bacterium_1	nifH	RXIY01000015.1_11	nifH	81	160	9	2	1	138	1	160	2.57e-77	628
46047	ADM51476.1|uncultured_bacterium_1	nifH	JADMKA010000134.1_23	nifH	78	165	9	2	1	138	1	165	5.38e-77	626
46048	ADM51476.1|uncultured_bacterium_1	nifH	JAHFPT010000232.1_15	nifH	68	193	6	2	1	138	1	193	1.52e-74	610
46049	ADM51476.1|uncultured_bacterium_1	nifH	CAIQPV010000149.1_1	nifH	72	176	11	2	1	138	1	176	3.75e-74	606
46050	ADM51476.1|uncultured_bacterium_1	nifH	JACRBA010000159.1_1	nifH	70	181	11	2	1	138	1	181	2.77e-73	600
46051	ADM51476.1|uncultured_bacterium_1	nifH	JAHFQC010000144.1_8	nifH	69	177	15	2	1	138	1	177	1.69e-72	594
46052	ADM51476.1|uncultured_bacterium_1	nifH	CAIOJO010000526.1_14	nifH	75	155	22	2	1	138	1	155	1.34e-71	586
46053	ADM51476.1|uncultured_bacterium_1	nifH	RXJO01000168.1_1	nifH	64	203	9	2	1	138	1	203	2.66e-71	587
46055	ADM51479.1|uncultured_bacterium_1	nifH	JAHLLJ010000031.1_1	nifH	68	164	28	2	1	139	1	164	3.66e-66	547
46056	ADM51479.1|uncultured_bacterium_1	nifH	OMSV01000077.1_11	nifH	72	149	31	2	1	139	1	148	4.51e-65	538
46057	ADM51479.1|uncultured_bacterium_1	nifH	ALAO01000346.1_3	nifH	72	149	24	2	1	139	1	142	3.64e-64	531
46058	ADM51479.1|uncultured_bacterium_1	nifH	CAILXB010000282.1_2	nifH	63	174	29	2	1	139	1	174	9.56e-64	530
46059	ADM51479.1|uncultured_bacterium_1	nifH	JAERRP010000737.1_2	nifH	70	149	31	2	1	139	1	146	1.39e-63	527
46060	ADM51479.1|uncultured_bacterium_1	nifH	CAIYTJ010000326.1_1	nifH	72	149	29	2	1	139	1	146	1.91e-63	526
46061	ADM51479.1|uncultured_bacterium_1	nifH	NZ_CP020873.1_735	nifH	63	180	26	2	1	139	1	180	2.78e-63	527
46062	ADM51479.1|uncultured_bacterium_1	nifH	WBUQ01000079.1_1	nifH	61	179	29	2	1	139	1	179	5.12e-63	525
46063	ADM51479.1|uncultured_bacterium_1	nifH	JAJXYA010000492.1_3	nifH	71	149	30	3	1	139	1	146	4.47e-62	516
46064	ADM51479.1|uncultured_bacterium_1	nifH	JAKSBB010000230.1_1	nifH	60	182	30	2	1	139	1	182	9.28e-62	516
46066	ADM51480.1|uncultured_bacterium_1	nifH	OMSV01000077.1_11	nifH	85	149	11	2	1	139	1	148	6.38e-79	639
46067	ADM51480.1|uncultured_bacterium_1	nifH	JAERRP010000737.1_2	nifH	79	149	19	2	1	139	1	146	2.36e-72	591
46068	ADM51480.1|uncultured_bacterium_1	nifH	JAHLLJ010000031.1_1	nifH	72	164	21	2	1	139	1	164	4.68e-72	590
46069	ADM51480.1|uncultured_bacterium_1	nifH	JAKSBB010000230.1_1	nifH	67	182	17	2	1	139	1	182	1.28e-71	588
46070	ADM51480.1|uncultured_bacterium_1	nifH	JAABSK010000025.1_18	nifH	68	182	16	2	1	139	1	182	3.3e-71	585
46071	ADM51480.1|uncultured_bacterium_1	nifH	CAIYTJ010000326.1_1	nifH	78	149	20	2	1	139	1	146	7.59e-71	580
46072	ADM51480.1|uncultured_bacterium_1	nifH	ALAO01000346.1_3	nifH	77	149	17	2	1	139	1	142	1.32e-70	578
46073	ADM51480.1|uncultured_bacterium_1	nifH	NZ_CP020873.1_735	nifH	67	180	18	2	1	139	1	180	5.42e-70	576
46074	ADM51480.1|uncultured_bacterium_1	nifH	CAILXB010000282.1_2	nifH	67	174	22	2	1	139	1	174	1.23e-69	573
46075	ADM51480.1|uncultured_bacterium_1	nifH	WBUQ01000079.1_1	nifH	66	179	20	2	1	139	1	179	1.37e-69	573
46077	ADM51481.1|uncultured_bacterium_1	nifH	JAERRP010000737.1_2	nifH	56	149	17	2	1	104	1	146	5.52e-45	388
46078	ADM51481.1|uncultured_bacterium_1	nifH	OMSV01000077.1_11	nifH	57	149	18	2	1	104	1	148	5.73e-45	388
46079	ADM51481.1|uncultured_bacterium_1	nifH	JAABSK010000025.1_18	nifH	49	182	14	2	1	104	1	182	7.19e-44	382
46080	ADM51481.1|uncultured_bacterium_1	nifH	JAJXYA010000492.1_3	nifH	57	149	16	3	1	104	1	146	1.28e-43	378
46081	ADM51481.1|uncultured_bacterium_1	nifH	JAKSBB010000230.1_1	nifH	48	182	16	2	1	104	1	182	1.35e-43	380
46082	ADM51481.1|uncultured_bacterium_1	nifH	JAHLLJ010000031.1_1	nifH	52	164	19	2	1	104	1	164	3.36e-43	376
46083	ADM51481.1|uncultured_bacterium_1	nifH	ALAO01000346.1_3	nifH	54	149	16	2	1	104	1	142	1.46e-42	370
46084	ADM51481.1|uncultured_bacterium_1	nifH	NZ_CP020873.1_735	nifH	48	180	18	2	1	104	1	180	7.64e-42	367
46085	ADM51481.1|uncultured_bacterium_1	nifH	CAILXB010000282.1_2	nifH	48	174	20	2	1	104	1	174	2.39e-41	363
46086	ADM51481.1|uncultured_bacterium_1	nifH	WBUQ01000079.1_1	nifH	47	179	19	2	1	104	1	179	2.63e-41	363
46088	ADM51482.1|uncultured_bacterium_1	nifH	PUNM01000155.1_1	nifH	80	157	14	2	1	139	1	157	2.07e-75	614
46089	ADM51482.1|uncultured_bacterium_1	nifH	JAIFKJ010000302.1_15	nifH	78	157	17	2	1	139	1	157	6.09e-73	596
46090	ADM51482.1|uncultured_bacterium_1	nifH	JAJZTS010000061.1_17	nifH	80	151	10	2	1	139	1	143	3.04e-72	590
46091	ADM51482.1|uncultured_bacterium_1	nifH	JAEHDA010000205.1_1	nifH	75	161	18	2	1	139	1	161	6.03e-72	589
46092	ADM51482.1|uncultured_bacterium_1	nifH	CAIOMN010000212.1_15	nifH	77	153	21	2	1	139	1	153	4.25e-70	575
46093	ADM51482.1|uncultured_bacterium_1	nifH	PMJA01000029.1_10	nifH	75	158	21	2	1	139	1	158	2.28e-69	570
46094	ADM51482.1|uncultured_bacterium_1	nifH	QJZR01000014.1_201	nifH	70	171	20	2	1	139	1	171	1.05e-68	566
46095	ADM51482.1|uncultured_bacterium_1	nifH	JAFEDI010000020.1_52	nifH	77	151	15	2	1	139	1	144	2.14e-68	562
46096	ADM51482.1|uncultured_bacterium_1	nifH	JAIFNF010000276.1_10	nifH	70	164	24	2	1	139	1	164	3.22e-68	562
46097	ADM51482.1|uncultured_bacterium_1	nifH	DNRQ01000059.1_18	nifH	75	152	25	2	1	139	1	152	6.49e-68	559
46099	ADM51485.1|uncultured_bacterium_1	nifH	OMSV01000077.1_11	nifH	76	149	25	2	1	139	1	148	6.57e-69	566
46100	ADM51485.1|uncultured_bacterium_1	nifH	JAHLLJ010000031.1_1	nifH	70	164	24	2	1	139	1	164	1.56e-67	557
46101	ADM51485.1|uncultured_bacterium_1	nifH	CAIYTJ010000326.1_1	nifH	76	149	23	2	1	139	1	146	1.35e-66	549
46102	ADM51485.1|uncultured_bacterium_1	nifH	JAERRP010000737.1_2	nifH	74	149	26	2	1	139	1	146	1.85e-66	548
46103	ADM51485.1|uncultured_bacterium_1	nifH	ALAO01000346.1_3	nifH	74	149	22	2	1	139	1	142	6.03e-66	544
46104	ADM51485.1|uncultured_bacterium_1	nifH	NZ_CP020873.1_735	nifH	64	180	23	2	1	139	1	180	9.56e-66	545
46105	ADM51485.1|uncultured_bacterium_1	nifH	CAILXB010000282.1_2	nifH	65	174	26	2	1	139	1	174	1.59e-65	543
46106	ADM51485.1|uncultured_bacterium_1	nifH	JAJXYA010000492.1_3	nifH	73	149	27	3	1	139	1	146	2.31e-65	540
46107	ADM51485.1|uncultured_bacterium_1	nifH	JAFGAQ010000386.1_1	nifH	60	194	23	2	1	139	1	194	2.18e-64	536
46108	ADM51485.1|uncultured_bacterium_1	nifH	JAKSBB010000230.1_1	nifH	63	182	25	2	1	139	1	182	4.38e-64	533
46110	ADM51489.1|uncultured_bacterium_1	nifH	OMSV01000077.1_11	nifH	82	149	15	3	1	138	1	148	2.39e-72	591
46111	ADM51489.1|uncultured_bacterium_1	nifH	NZ_CP020873.1_735	nifH	68	180	15	3	1	138	1	180	4.23e-71	584
46112	ADM51489.1|uncultured_bacterium_1	nifH	CAILXB010000282.1_2	nifH	68	174	19	3	1	138	1	174	9.61e-71	581
46113	ADM51489.1|uncultured_bacterium_1	nifH	JAJXYA010000492.1_3	nifH	78	149	19	4	1	138	1	146	9.24e-70	572
46114	ADM51489.1|uncultured_bacterium_1	nifH	JAHLLJ010000031.1_1	nifH	73	164	18	3	1	138	1	164	9.75e-70	573
46115	ADM51489.1|uncultured_bacterium_1	nifH	WBUQ01000079.1_1	nifH	69	179	14	3	1	138	1	179	1.33e-69	573
46116	ADM51489.1|uncultured_bacterium_1	nifH	CAIYTJ010000326.1_1	nifH	77	149	20	3	1	138	1	146	6.14e-69	566
46117	ADM51489.1|uncultured_bacterium_1	nifH	ALAO01000346.1_3	nifH	78	149	15	3	1	138	1	142	3.76e-68	560
46118	ADM51489.1|uncultured_bacterium_1	nifH	JAERRP010000737.1_2	nifH	76	149	22	3	1	138	1	146	9.57e-67	550
46119	ADM51489.1|uncultured_bacterium_1	nifH	JAKSBB010000230.1_1	nifH	65	182	20	3	1	138	1	182	7.07e-66	546
46121	ADM51507.1|uncultured_bacterium_1	nifH	OMSV01000077.1_11	nifH	81	149	18	2	1	139	1	148	1.3e-72	593
46122	ADM51507.1|uncultured_bacterium_1	nifH	ALAO01000346.1_3	nifH	81	149	11	2	1	139	1	142	1.58e-72	592
46123	ADM51507.1|uncultured_bacterium_1	nifH	CAIYTJ010000326.1_1	nifH	79	149	19	2	1	139	1	146	4.43e-72	589
46124	ADM51507.1|uncultured_bacterium_1	nifH	NZ_CP020873.1_735	nifH	68	180	17	2	1	139	1	180	1.12e-70	581
46125	ADM51507.1|uncultured_bacterium_1	nifH	CAILXB010000282.1_2	nifH	68	174	21	2	1	139	1	174	6.56e-70	575
46126	ADM51507.1|uncultured_bacterium_1	nifH	JAHLLJ010000031.1_1	nifH	73	164	20	2	1	139	1	164	7.31e-70	574
46127	ADM51507.1|uncultured_bacterium_1	nifH	JAERRP010000737.1_2	nifH	78	149	20	2	1	139	1	146	3.35e-69	568
46128	ADM51507.1|uncultured_bacterium_1	nifH	JAKSBB010000230.1_1	nifH	65	182	20	2	1	139	1	182	3.41e-68	563
46129	ADM51507.1|uncultured_bacterium_1	nifH	JAJXYA010000492.1_3	nifH	77	149	21	3	1	139	1	146	7.88e-68	558
46130	ADM51507.1|uncultured_bacterium_1	nifH	NZ_BBCB01000009.1_28	nifH	74	153	26	2	1	139	1	153	1.25e-67	557
46132	ADM51509.1|uncultured_bacterium_1	nifH	JADMKA010000134.1_23	nifH	77	165	11	2	1	138	1	165	4.3e-78	634
46133	ADM51509.1|uncultured_bacterium_1	nifH	DCVO01000109.1_1	nifH	81	151	15	2	1	138	1	150	1.52e-77	629
46134	ADM51509.1|uncultured_bacterium_1	nifH	JAEUPJ010000078.1_1	nifH	75	165	15	2	1	138	1	165	1.9e-76	622
46135	ADM51509.1|uncultured_bacterium_1	nifH	CAIQPV010000149.1_1	nifH	73	176	10	2	1	138	1	176	4.51e-76	620
46136	ADM51509.1|uncultured_bacterium_1	nifH	RXIY01000015.1_11	nifH	76	160	17	2	1	138	1	160	2.94e-75	613
46137	ADM51509.1|uncultured_bacterium_1	nifH	JAHFQC010000144.1_8	nifH	71	177	13	2	1	138	1	177	1.49e-74	609
46138	ADM51509.1|uncultured_bacterium_1	nifH	JACRBA010000159.1_1	nifH	69	181	13	2	1	138	1	181	2.22e-74	608
46139	ADM51509.1|uncultured_bacterium_1	nifH	JAHFPT010000232.1_15	nifH	64	193	15	2	1	138	1	193	4.45e-72	592
46140	ADM51509.1|uncultured_bacterium_1	nifH	RXJO01000168.1_1	nifH	62	203	12	2	1	138	1	203	5.5e-72	592
46141	ADM51509.1|uncultured_bacterium_1	nifH	PUNM01000155.1_1	nifH	77	157	17	3	1	138	1	157	2.62e-71	584
46143	ADM51511.1|uncultured_bacterium_1	nifH	OMSV01000077.1_11	nifH	78	149	22	2	1	139	1	148	4.61e-72	589
46144	ADM51511.1|uncultured_bacterium_1	nifH	JAHLLJ010000031.1_1	nifH	72	164	21	2	1	139	1	164	5.85e-71	582
46145	ADM51511.1|uncultured_bacterium_1	nifH	NZ_CP020873.1_735	nifH	68	180	17	2	1	139	1	180	8.17e-71	582
46146	ADM51511.1|uncultured_bacterium_1	nifH	CAILXB010000282.1_2	nifH	68	174	20	2	1	139	1	174	1.86e-70	579
46147	ADM51511.1|uncultured_bacterium_1	nifH	CAIYTJ010000326.1_1	nifH	78	149	20	2	1	139	1	146	6.92e-70	573
46148	ADM51511.1|uncultured_bacterium_1	nifH	JAERRP010000737.1_2	nifH	76	149	23	2	1	139	1	146	2.45e-69	569
46149	ADM51511.1|uncultured_bacterium_1	nifH	ALAO01000346.1_3	nifH	75	149	20	2	1	139	1	142	3.09e-69	568
46150	ADM51511.1|uncultured_bacterium_1	nifH	JAJXYA010000492.1_3	nifH	75	149	24	3	1	139	1	146	3.35e-69	568
46151	ADM51511.1|uncultured_bacterium_1	nifH	JAFGAQ010000386.1_1	nifH	61	194	20	2	1	139	1	194	3.99e-67	556
46152	ADM51511.1|uncultured_bacterium_1	nifH	WBUQ01000079.1_1	nifH	63	179	26	2	1	139	1	179	4e-67	555
46154	ADM51520.1|uncultured_bacterium_1	nifH	RXIY01000015.1_11	nifH	81	160	8	2	1	138	1	160	7.28e-78	632
46155	ADM51520.1|uncultured_bacterium_1	nifH	DCVO01000109.1_1	nifH	83	151	12	2	1	138	1	150	1.27e-75	615
46156	ADM51520.1|uncultured_bacterium_1	nifH	JADMKA010000134.1_23	nifH	77	165	11	2	1	138	1	165	2.38e-75	614
46157	ADM51520.1|uncultured_bacterium_1	nifH	JAEUPJ010000078.1_1	nifH	76	165	12	2	1	138	1	165	8.42e-75	610
46158	ADM51520.1|uncultured_bacterium_1	nifH	CAIQPV010000149.1_1	nifH	72	176	11	2	1	138	1	176	3.75e-74	606
46159	ADM51520.1|uncultured_bacterium_1	nifH	JACRBA010000159.1_1	nifH	69	181	13	2	1	138	1	181	1.22e-71	588
46160	ADM51520.1|uncultured_bacterium_1	nifH	JAHFQC010000144.1_8	nifH	69	177	16	2	1	138	1	177	2.11e-71	586
46161	ADM51520.1|uncultured_bacterium_1	nifH	JAHFPT010000232.1_15	nifH	65	193	12	2	1	138	1	193	4.05e-71	585
46162	ADM51520.1|uncultured_bacterium_1	nifH	CAIOJO010000526.1_14	nifH	75	155	21	2	1	138	1	155	4.73e-71	582
46163	ADM51520.1|uncultured_bacterium_1	nifH	PLSZ01000426.1_17	nifH	60	218	8	2	1	138	1	218	2.42e-70	581
46165	ADM51522.1|uncultured_bacterium_1	nifH	PUNM01000155.1_1	nifH	78	157	17	2	1	139	1	157	1e-74	609
46166	ADM51522.1|uncultured_bacterium_1	nifH	JAIFKJ010000302.1_15	nifH	76	157	20	2	1	139	1	157	4.44e-73	597
46167	ADM51522.1|uncultured_bacterium_1	nifH	JAEHDA010000205.1_1	nifH	74	161	20	2	1	139	1	161	1.71e-72	593
46168	ADM51522.1|uncultured_bacterium_1	nifH	CAIOMN010000212.1_15	nifH	77	153	21	2	1	139	1	153	1.32e-71	586
46169	ADM51522.1|uncultured_bacterium_1	nifH	PMJA01000029.1_10	nifH	75	158	21	2	1	139	1	158	9.71e-71	580
46170	ADM51522.1|uncultured_bacterium_1	nifH	JAJZTS010000061.1_17	nifH	77	151	15	2	1	139	1	143	1.34e-70	578
46171	ADM51522.1|uncultured_bacterium_1	nifH	DNRQ01000059.1_18	nifH	76	152	24	2	1	139	1	152	1.47e-69	571
46172	ADM51522.1|uncultured_bacterium_1	nifH	JAIFNF010000276.1_10	nifH	70	164	25	2	1	139	1	164	2.58e-69	570
46173	ADM51522.1|uncultured_bacterium_1	nifH	JAFEDI010000020.1_52	nifH	75	151	19	2	1	139	1	144	2.94e-68	561
46174	ADM51522.1|uncultured_bacterium_1	nifH	QJZR01000014.1_201	nifH	67	171	24	2	1	139	1	171	3.72e-68	562
46176	ADM51525.1|uncultured_bacterium_1	nifH	CAIYTJ010000326.1_1	nifH	74	146	22	1	1	130	1	146	1.98e-66	547
46177	ADM51525.1|uncultured_bacterium_1	nifH	JAERRP010000737.1_2	nifH	72	146	25	1	1	130	1	146	1.32e-65	541
46178	ADM51525.1|uncultured_bacterium_1	nifH	OMSV01000077.1_11	nifH	72	148	24	2	1	130	1	148	1.25e-64	534
46179	ADM51525.1|uncultured_bacterium_1	nifH	ALAO01000346.1_3	nifH	72	146	21	2	1	130	1	142	5.36e-64	529
46180	ADM51525.1|uncultured_bacterium_1	nifH	JAHLLJ010000031.1_1	nifH	65	164	23	2	1	130	1	164	7.6e-63	522
46181	ADM51525.1|uncultured_bacterium_1	nifH	JAJXYA010000492.1_3	nifH	70	148	25	3	1	130	1	146	3.18e-61	509
46182	ADM51525.1|uncultured_bacterium_1	nifH	NZ_CP020873.1_735	nifH	60	180	22	2	1	130	1	180	1.63e-60	506
46183	ADM51525.1|uncultured_bacterium_1	nifH	NZ_BBCB01000009.1_28	nifH	66	153	29	2	1	130	1	153	1.77e-60	504
46184	ADM51525.1|uncultured_bacterium_1	nifH	CAILXB010000282.1_2	nifH	60	174	26	2	1	130	1	174	1.98e-60	505
46185	ADM51525.1|uncultured_bacterium_1	nifH	JAKSBB010000230.1_1	nifH	58	182	24	2	1	130	1	182	1.12e-59	500
46187	ADM51534.1|uncultured_bacterium_1	nifH	JAHLLJ010000031.1_1	nifH	73	164	18	3	1	138	1	164	5.18e-70	575
46188	ADM51534.1|uncultured_bacterium_1	nifH	OMSV01000077.1_11	nifH	78	149	21	3	1	138	1	148	7.02e-70	573
46189	ADM51534.1|uncultured_bacterium_1	nifH	ALAO01000346.1_3	nifH	77	149	17	3	1	138	1	142	1.06e-68	564
46190	ADM51534.1|uncultured_bacterium_1	nifH	CAIYTJ010000326.1_1	nifH	77	149	20	3	1	138	1	146	1.44e-67	556
46191	ADM51534.1|uncultured_bacterium_1	nifH	JAKSBB010000230.1_1	nifH	65	182	19	3	1	138	1	182	1.61e-67	558
46192	ADM51534.1|uncultured_bacterium_1	nifH	JAERRP010000737.1_2	nifH	74	149	24	3	1	138	1	146	5.09e-67	552
46193	ADM51534.1|uncultured_bacterium_1	nifH	NZ_CP020873.1_735	nifH	66	180	20	3	1	138	1	180	1.02e-66	552
46194	ADM51534.1|uncultured_bacterium_1	nifH	CAILXB010000282.1_2	nifH	66	174	24	3	1	138	1	174	6e-66	546
46195	ADM51534.1|uncultured_bacterium_1	nifH	JAJXYA010000492.1_3	nifH	75	149	23	4	1	138	1	146	6.36e-66	544
46196	ADM51534.1|uncultured_bacterium_1	nifH	JAABSK010000025.1_18	nifH	64	182	21	3	1	138	1	182	9.7e-66	545
46198	ADM51538.1|uncultured_bacterium_1	nifH	JAJZTS010000061.1_17	nifH	85	143	7	2	1	129	1	143	7.15e-74	601
46199	ADM51538.1|uncultured_bacterium_1	nifH	PUNM01000155.1_1	nifH	75	157	11	2	1	129	1	157	4.81e-70	574
46200	ADM51538.1|uncultured_bacterium_1	nifH	VBWA01000026.1_61	nifH	81	144	13	2	1	129	1	144	1.3e-69	570
46201	ADM51538.1|uncultured_bacterium_1	nifH	JAFEDI010000020.1_52	nifH	80	144	14	2	1	129	1	144	1.79e-69	569
46202	ADM51538.1|uncultured_bacterium_1	nifH	CAISUK010000500.1_1	nifH	81	142	12	2	1	129	1	140	4.25e-69	566
46203	ADM51538.1|uncultured_bacterium_1	nifH	JAIFKJ010000302.1_15	nifH	73	157	14	2	1	129	1	157	1.41e-67	556
46204	ADM51538.1|uncultured_bacterium_1	nifH	CAIOMN010000212.1_15	nifH	75	153	14	2	1	129	1	153	8.63e-67	550
46205	ADM51538.1|uncultured_bacterium_1	nifH	PMJA01000029.1_10	nifH	73	158	14	2	1	129	1	158	4.63e-66	545
46206	ADM51538.1|uncultured_bacterium_1	nifH	JAEHDA010000205.1_1	nifH	70	161	16	2	1	129	1	161	6.74e-66	544
46207	ADM51538.1|uncultured_bacterium_1	nifH	DNRQ01000059.1_18	nifH	72	152	20	2	1	129	1	152	3.73e-65	538
46209	ADM51545.1|uncultured_bacterium_1	nifH	OMSV01000077.1_11	nifH	81	149	16	3	1	138	1	148	3.59e-73	597
46210	ADM51545.1|uncultured_bacterium_1	nifH	JAERRP010000737.1_2	nifH	80	149	16	3	1	138	1	146	3.93e-71	582
46211	ADM51545.1|uncultured_bacterium_1	nifH	JAHLLJ010000031.1_1	nifH	73	164	18	3	1	138	1	164	1.07e-70	580
46212	ADM51545.1|uncultured_bacterium_1	nifH	CAIYTJ010000326.1_1	nifH	78	149	19	3	1	138	1	146	3.26e-69	568
46213	ADM51545.1|uncultured_bacterium_1	nifH	JAJXYA010000492.1_3	nifH	78	148	20	3	1	138	1	146	4.48e-69	567
46214	ADM51545.1|uncultured_bacterium_1	nifH	WBUQ01000079.1_1	nifH	67	179	18	3	1	138	1	179	4.7e-69	569
46215	ADM51545.1|uncultured_bacterium_1	nifH	ALAO01000346.1_3	nifH	78	149	15	3	1	138	1	142	5.66e-69	566
46216	ADM51545.1|uncultured_bacterium_1	nifH	JAKSBB010000230.1_1	nifH	66	182	18	3	1	138	1	182	3.32e-68	563
46217	ADM51545.1|uncultured_bacterium_1	nifH	JAABSK010000025.1_18	nifH	66	182	17	3	1	138	1	182	8.56e-68	560
46218	ADM51545.1|uncultured_bacterium_1	nifH	JAFGAQ010000386.1_1	nifH	63	194	16	3	1	138	1	194	1.51e-67	559
46220	ADM51546.1|uncultured_bacterium_1	nifH	CAIYTJ010000326.1_1	nifH	75	146	22	1	1	132	1	146	8.12e-67	550
46221	ADM51546.1|uncultured_bacterium_1	nifH	ALAO01000346.1_3	nifH	75	146	19	2	1	132	1	142	2.65e-66	546
46222	ADM51546.1|uncultured_bacterium_1	nifH	JAERRP010000737.1_2	nifH	74	146	24	1	1	132	1	146	3.94e-66	545
46223	ADM51546.1|uncultured_bacterium_1	nifH	OMSV01000077.1_11	nifH	74	148	22	2	1	132	1	148	1.98e-65	540
46224	ADM51546.1|uncultured_bacterium_1	nifH	JAHLLJ010000031.1_1	nifH	68	164	20	2	1	132	1	164	1.33e-64	535
46225	ADM51546.1|uncultured_bacterium_1	nifH	NZ_BBCB01000009.1_28	nifH	69	153	27	2	1	132	1	153	8.8e-63	521
46226	ADM51546.1|uncultured_bacterium_1	nifH	JAJXYA010000492.1_3	nifH	71	148	25	3	1	132	1	146	5.07e-62	515
46227	ADM51546.1|uncultured_bacterium_1	nifH	NZ_CP020873.1_735	nifH	61	180	22	2	1	132	1	180	5.38e-62	517
46228	ADM51546.1|uncultured_bacterium_1	nifH	CAILXB010000282.1_2	nifH	61	174	25	2	1	132	1	174	8.94e-62	515
46229	ADM51546.1|uncultured_bacterium_1	nifH	JAKSBB010000230.1_1	nifH	61	182	21	2	1	132	1	182	1.05e-61	515
46231	ADM51547.1|uncultured_bacterium_1	nifH	OMSV01000077.1_11	nifH	79	149	14	2	1	133	1	148	3.91e-72	589
46232	ADM51547.1|uncultured_bacterium_1	nifH	JAERRP010000737.1_2	nifH	77	149	15	2	1	133	1	146	5.35e-69	566
46233	ADM51547.1|uncultured_bacterium_1	nifH	JAHLLJ010000031.1_1	nifH	71	164	17	2	1	133	1	164	7.74e-69	566
46234	ADM51547.1|uncultured_bacterium_1	nifH	WBUQ01000079.1_1	nifH	65	179	17	2	1	133	1	179	1.2e-66	551
46235	ADM51547.1|uncultured_bacterium_1	nifH	JAKSBB010000230.1_1	nifH	64	182	16	2	1	133	1	182	1.75e-66	550
46236	ADM51547.1|uncultured_bacterium_1	nifH	JAABSK010000025.1_18	nifH	65	182	14	2	1	133	1	182	2.4e-66	549
46237	ADM51547.1|uncultured_bacterium_1	nifH	ALAO01000346.1_3	nifH	75	149	14	2	1	133	1	142	5.12e-66	544
46238	ADM51547.1|uncultured_bacterium_1	nifH	CAILXB010000282.1_2	nifH	66	174	19	2	1	133	1	174	5.23e-66	546
46239	ADM51547.1|uncultured_bacterium_1	nifH	CAIYTJ010000326.1_1	nifH	74	149	19	2	1	133	1	146	2.69e-65	539
46240	ADM51547.1|uncultured_bacterium_1	nifH	JAJXYA010000492.1_3	nifH	73	149	21	3	1	133	1	146	5.05e-65	537
46242	ADM51556.1|uncultured_bacterium_1	nifH	OMSV01000077.1_11	nifH	77	149	23	2	1	139	1	148	4.79e-69	567
46243	ADM51556.1|uncultured_bacterium_1	nifH	JAHLLJ010000031.1_1	nifH	72	164	21	2	1	139	1	164	4.85e-69	568
46244	ADM51556.1|uncultured_bacterium_1	nifH	ALAO01000346.1_3	nifH	75	149	20	2	1	139	1	142	7.27e-68	558
46245	ADM51556.1|uncultured_bacterium_1	nifH	CAIYTJ010000326.1_1	nifH	76	149	23	2	1	139	1	146	3.82e-67	553
46246	ADM51556.1|uncultured_bacterium_1	nifH	JAERRP010000737.1_2	nifH	74	149	25	2	1	139	1	146	1.85e-66	548
46247	ADM51556.1|uncultured_bacterium_1	nifH	NZ_CP020873.1_735	nifH	64	180	24	2	1	139	1	180	2.71e-66	549
46248	ADM51556.1|uncultured_bacterium_1	nifH	CAILXB010000282.1_2	nifH	65	174	26	2	1	139	1	174	3.28e-66	548
46249	ADM51556.1|uncultured_bacterium_1	nifH	JAKSBB010000230.1_1	nifH	64	182	22	2	1	139	1	182	3.87e-66	548
46250	ADM51556.1|uncultured_bacterium_1	nifH	JAJXYA010000492.1_3	nifH	73	149	27	3	1	139	1	146	1.68e-65	541
46251	ADM51556.1|uncultured_bacterium_1	nifH	NZ_BBCB01000009.1_28	nifH	70	153	32	2	1	139	1	153	6.85e-65	537
46253	ADM51559.1|uncultured_bacterium_1	nifH	CAIOMN010000212.1_15	nifH	71	153	25	3	1	134	1	153	1.59e-61	512
46254	ADM51559.1|uncultured_bacterium_1	nifH	DCVO01000109.1_1	nifH	71	150	28	2	1	134	1	150	2.81e-61	510
46255	ADM51559.1|uncultured_bacterium_1	nifH	JAFEDI010000020.1_52	nifH	73	147	23	3	1	134	1	144	6.41e-61	507
46256	ADM51559.1|uncultured_bacterium_1	nifH	NZ_JACJSE010000007.1_136	nifH	66	159	29	2	1	134	1	159	8.66e-61	507
46257	ADM51559.1|uncultured_bacterium_1	nifH	PMJA01000029.1_10	nifH	69	158	25	3	1	134	1	158	1.16e-60	506
46258	ADM51559.1|uncultured_bacterium_1	nifH	RXIY01000015.1_11	nifH	66	160	29	2	1	134	1	160	4.27e-60	502
46259	ADM51559.1|uncultured_bacterium_1	nifH	NZ_JACJST010000019.1_110	nifH	68	150	28	2	1	134	1	146	6.06e-60	500
46260	ADM51559.1|uncultured_bacterium_1	nifH	NZ_JACJTQ010000032.1_63	nifH	69	150	27	2	1	134	1	146	6.06e-60	500
46261	ADM51559.1|uncultured_bacterium_1	nifH	NZ_LZQD01000005.1_162	nifH	68	150	28	2	1	134	1	146	6.06e-60	500
46262	ADM51559.1|uncultured_bacterium_1	nifH	NC_019771.1_2119	nifH	69	150	27	2	1	134	1	146	6.06e-60	500
46264	ADM51626.1|uncultured_bacterium_1	nifH	OMSV01000077.1_11	nifH	79	149	20	2	1	139	1	148	6.94e-73	595
46265	ADM51626.1|uncultured_bacterium_1	nifH	JAHLLJ010000031.1_1	nifH	76	164	15	2	1	139	1	164	7.04e-73	596
46266	ADM51626.1|uncultured_bacterium_1	nifH	WBUQ01000079.1_1	nifH	69	179	16	2	1	139	1	179	1.65e-71	587
46267	ADM51626.1|uncultured_bacterium_1	nifH	JAERRP010000737.1_2	nifH	77	149	22	2	1	139	1	146	5.05e-70	574
46268	ADM51626.1|uncultured_bacterium_1	nifH	JAJXYA010000492.1_3	nifH	78	149	20	3	1	139	1	146	1.3e-69	571
46269	ADM51626.1|uncultured_bacterium_1	nifH	JAFGAQ010000386.1_1	nifH	64	194	14	2	1	139	1	194	1.87e-69	573
46270	ADM51626.1|uncultured_bacterium_1	nifH	JAABSK010000025.1_18	nifH	66	182	19	2	1	139	1	182	9.67e-69	567
46271	ADM51626.1|uncultured_bacterium_1	nifH	ALAO01000346.1_3	nifH	77	149	17	2	1	139	1	142	1.09e-68	564
46272	ADM51626.1|uncultured_bacterium_1	nifH	JAKSBB010000230.1_1	nifH	65	182	21	2	1	139	1	182	1.82e-68	565
46273	ADM51626.1|uncultured_bacterium_1	nifH	NZ_BBCB01000009.1_28	nifH	74	153	26	2	1	139	1	153	3.52e-68	561
46275	ADM51627.1|uncultured_bacterium_1	nifH	DCVO01000109.1_1	nifH	86	151	7	2	1	138	1	150	8.1e-78	631
46276	ADM51627.1|uncultured_bacterium_1	nifH	JAEUPJ010000078.1_1	nifH	78	165	9	2	1	138	1	165	1.9e-76	622
46277	ADM51627.1|uncultured_bacterium_1	nifH	RXIY01000015.1_11	nifH	79	160	12	2	1	138	1	160	8.31e-76	617
46278	ADM51627.1|uncultured_bacterium_1	nifH	JADMKA010000134.1_23	nifH	77	165	11	2	1	138	1	165	1.74e-75	615
46279	ADM51627.1|uncultured_bacterium_1	nifH	JAHFPT010000232.1_15	nifH	68	193	7	2	1	138	1	193	2.6e-73	601
46280	ADM51627.1|uncultured_bacterium_1	nifH	CAIQPV010000149.1_1	nifH	71	176	13	2	1	138	1	176	1.21e-72	595
46281	ADM51627.1|uncultured_bacterium_1	nifH	JACRBA010000159.1_1	nifH	69	181	13	2	1	138	1	181	8.91e-72	589
46282	ADM51627.1|uncultured_bacterium_1	nifH	JAHFQC010000144.1_8	nifH	68	177	17	2	1	138	1	177	5.44e-71	583
46283	ADM51627.1|uncultured_bacterium_1	nifH	CAIOJO010000526.1_14	nifH	75	155	22	2	1	138	1	155	6.48e-71	581
46284	ADM51627.1|uncultured_bacterium_1	nifH	RXJO01000168.1_1	nifH	63	203	10	2	1	138	1	203	4.55e-70	578
46286	ADM51629.1|uncultured_bacterium_1	nifH	JAEHDA010000205.1_1	nifH	76	161	17	2	1	139	1	161	1.87e-73	600
46287	ADM51629.1|uncultured_bacterium_1	nifH	JAIFKJ010000302.1_15	nifH	76	157	20	2	1	139	1	157	2.36e-73	599
46288	ADM51629.1|uncultured_bacterium_1	nifH	CAIOMN010000212.1_15	nifH	77	153	21	2	1	139	1	153	2.98e-73	598
46289	ADM51629.1|uncultured_bacterium_1	nifH	QJZR01000014.1_201	nifH	72	171	16	2	1	139	1	171	8.15e-73	596
46290	ADM51629.1|uncultured_bacterium_1	nifH	PMJA01000029.1_10	nifH	75	158	21	2	1	139	1	158	1.6e-72	593
46291	ADM51629.1|uncultured_bacterium_1	nifH	PUNM01000155.1_1	nifH	75	157	21	2	1	139	1	157	1.43e-71	586
46292	ADM51629.1|uncultured_bacterium_1	nifH	VBWA01000026.1_61	nifH	75	152	17	2	1	139	1	144	3.22e-69	568
46293	ADM51629.1|uncultured_bacterium_1	nifH	JAIFNF010000276.1_10	nifH	70	164	25	2	1	139	1	164	6.65e-69	567
46294	ADM51629.1|uncultured_bacterium_1	nifH	DCVO01000109.1_1	nifH	74	152	24	3	1	139	1	150	6.84e-69	566
46295	ADM51629.1|uncultured_bacterium_1	nifH	JAJZTS010000061.1_17	nifH	75	151	17	2	1	139	1	143	8.14e-69	565
46297	ADM51632.1|uncultured_bacterium_1	nifH	DCVO01000109.1_1	nifH	83	151	12	2	1	138	1	150	1.27e-75	615
46298	ADM51632.1|uncultured_bacterium_1	nifH	JADMKA010000134.1_23	nifH	76	165	12	2	1	138	1	165	5.6e-74	604
46299	ADM51632.1|uncultured_bacterium_1	nifH	JAEUPJ010000078.1_1	nifH	75	165	14	2	1	138	1	165	5.1e-73	597
46300	ADM51632.1|uncultured_bacterium_1	nifH	CAIOJO010000526.1_14	nifH	79	155	16	2	1	138	1	155	5.69e-73	596
46301	ADM51632.1|uncultured_bacterium_1	nifH	RXIY01000015.1_11	nifH	76	160	16	2	1	138	1	160	6.31e-73	596
46302	ADM51632.1|uncultured_bacterium_1	nifH	JAHFQC010000144.1_8	nifH	72	177	10	2	1	138	1	177	3.18e-72	592
46303	ADM51632.1|uncultured_bacterium_1	nifH	JACRBA010000159.1_1	nifH	70	181	12	2	1	138	1	181	3.46e-72	592
46304	ADM51632.1|uncultured_bacterium_1	nifH	CAIQPV010000149.1_1	nifH	72	176	12	2	1	138	1	176	2.07e-71	586
46305	ADM51632.1|uncultured_bacterium_1	nifH	CAIOMN010000212.1_15	nifH	77	153	20	3	1	138	1	153	2.2e-70	577
46306	ADM51632.1|uncultured_bacterium_1	nifH	PMJA01000029.1_10	nifH	75	158	20	3	1	138	1	158	1.18e-69	572
46308	ADM51634.1|uncultured_bacterium_1	nifH	JAHLLJ010000031.1_1	nifH	77	164	13	2	1	139	1	164	1.59e-74	608
46309	ADM51634.1|uncultured_bacterium_1	nifH	OMSV01000077.1_11	nifH	80	149	19	2	1	139	1	148	5.06e-73	596
46310	ADM51634.1|uncultured_bacterium_1	nifH	WBUQ01000079.1_1	nifH	69	179	16	2	1	139	1	179	1.2e-71	588
46311	ADM51634.1|uncultured_bacterium_1	nifH	CAIYTJ010000326.1_1	nifH	77	149	21	2	1	139	1	146	1.96e-70	577
46312	ADM51634.1|uncultured_bacterium_1	nifH	JAJXYA010000492.1_3	nifH	75	149	24	3	1	139	1	146	3.35e-69	568
46313	ADM51634.1|uncultured_bacterium_1	nifH	JAFGAQ010000386.1_1	nifH	64	194	15	2	1	139	1	194	4.83e-69	570
46314	ADM51634.1|uncultured_bacterium_1	nifH	NZ_BBCB01000009.1_28	nifH	74	153	26	2	1	139	1	153	5.31e-69	567
46315	ADM51634.1|uncultured_bacterium_1	nifH	ALAO01000346.1_3	nifH	74	149	21	2	1	139	1	142	3.87e-68	560
46316	ADM51634.1|uncultured_bacterium_1	nifH	PLYV01000057.1_5	nifH	63	193	17	2	1	139	1	193	4.3e-68	563
46317	ADM51634.1|uncultured_bacterium_1	nifH	JAERRP010000737.1_2	nifH	74	149	26	2	1	139	1	146	5.75e-68	559
46319	ADM51649.1|uncultured_bacterium_1	nifH	OMSV01000077.1_11	nifH	77	149	23	2	1	139	1	148	1.63e-71	585
46320	ADM51649.1|uncultured_bacterium_1	nifH	JAERRP010000737.1_2	nifH	77	149	22	2	1	139	1	146	7.59e-71	580
46321	ADM51649.1|uncultured_bacterium_1	nifH	CAIYTJ010000326.1_1	nifH	78	149	20	2	1	139	1	146	2.68e-70	576
46322	ADM51649.1|uncultured_bacterium_1	nifH	JAHLLJ010000031.1_1	nifH	71	164	23	2	1	139	1	164	1.88e-69	571
46323	ADM51649.1|uncultured_bacterium_1	nifH	ALAO01000346.1_3	nifH	75	149	20	2	1	139	1	142	2.26e-69	569
46324	ADM51649.1|uncultured_bacterium_1	nifH	NZ_CP020873.1_735	nifH	66	180	21	2	1	139	1	180	3.6e-69	570
46325	ADM51649.1|uncultured_bacterium_1	nifH	JAJXYA010000492.1_3	nifH	75	149	24	3	1	139	1	146	6.31e-69	566
46326	ADM51649.1|uncultured_bacterium_1	nifH	JAKSBB010000230.1_1	nifH	64	182	22	2	1	139	1	182	2.49e-68	564
46327	ADM51649.1|uncultured_bacterium_1	nifH	CAILXB010000282.1_2	nifH	66	174	25	2	1	139	1	174	3.96e-68	562
46328	ADM51649.1|uncultured_bacterium_1	nifH	JAFGAQ010000386.1_1	nifH	61	194	20	2	1	139	1	194	8.24e-68	561
46330	ADM51652.1|uncultured_bacterium_1	nifH	JAHLLJ010000031.1_1	nifH	73	164	20	2	1	139	1	164	1.51e-70	579
46331	ADM51652.1|uncultured_bacterium_1	nifH	OMSV01000077.1_11	nifH	77	149	23	2	1	139	1	148	1.86e-69	570
46332	ADM51652.1|uncultured_bacterium_1	nifH	CAIYTJ010000326.1_1	nifH	77	149	22	2	1	139	1	146	1.63e-68	563
46333	ADM51652.1|uncultured_bacterium_1	nifH	WBUQ01000079.1_1	nifH	65	179	22	2	1	139	1	179	4e-67	555
46334	ADM51652.1|uncultured_bacterium_1	nifH	ALAO01000346.1_3	nifH	75	149	20	2	1	139	1	142	1.24e-66	549
46335	ADM51652.1|uncultured_bacterium_1	nifH	JAJXYA010000492.1_3	nifH	75	149	24	3	1	139	1	146	1.85e-66	548
46336	ADM51652.1|uncultured_bacterium_1	nifH	NZ_BBCB01000009.1_28	nifH	73	153	28	2	1	139	1	153	2.92e-66	547
46337	ADM51652.1|uncultured_bacterium_1	nifH	JAERRP010000737.1_2	nifH	74	149	25	2	1	139	1	146	4.76e-66	545
46338	ADM51652.1|uncultured_bacterium_1	nifH	NZ_CP020873.1_735	nifH	64	180	24	2	1	139	1	180	1.8e-65	543
46339	ADM51652.1|uncultured_bacterium_1	nifH	CAILXB010000282.1_2	nifH	64	174	28	2	1	139	1	174	2.98e-65	541
46341	ADM51656.1|uncultured_bacterium_1	nifH	RXIY01000015.1_11	nifH	75	160	18	2	1	138	1	160	2.45e-73	599
46342	ADM51656.1|uncultured_bacterium_1	nifH	DCVO01000109.1_1	nifH	78	151	19	2	1	138	1	150	5.13e-73	596
46343	ADM51656.1|uncultured_bacterium_1	nifH	JADMKA010000134.1_23	nifH	73	165	18	2	1	138	1	165	2.47e-72	592
46344	ADM51656.1|uncultured_bacterium_1	nifH	JAEUPJ010000078.1_1	nifH	72	165	20	2	1	138	1	165	1.2e-71	587
46345	ADM51656.1|uncultured_bacterium_1	nifH	CAIQPV010000149.1_1	nifH	69	176	17	2	1	138	1	176	1.88e-70	579
46346	ADM51656.1|uncultured_bacterium_1	nifH	CAIOJO010000526.1_14	nifH	74	155	24	2	1	138	1	155	2.09e-69	570
46347	ADM51656.1|uncultured_bacterium_1	nifH	JAHFPT010000232.1_15	nifH	63	193	17	2	1	138	1	193	2.45e-69	572
46348	ADM51656.1|uncultured_bacterium_1	nifH	JAHFQC010000144.1_8	nifH	66	177	21	2	1	138	1	177	8.48e-69	567
46349	ADM51656.1|uncultured_bacterium_1	nifH	JACRBA010000159.1_1	nifH	65	181	20	2	1	138	1	181	1.26e-68	566
46350	ADM51656.1|uncultured_bacterium_1	nifH	CAIOMN010000212.1_15	nifH	74	153	25	3	1	138	1	153	4.7e-68	560
46352	ADM51664.1|uncultured_bacterium_1	nifH	PUNM01000155.1_1	nifH	82	157	11	2	1	139	1	157	9.64e-78	631
46353	ADM51664.1|uncultured_bacterium_1	nifH	JAEHDA010000205.1_1	nifH	78	161	13	2	1	139	1	161	4.64e-76	619
46354	ADM51664.1|uncultured_bacterium_1	nifH	JAIFKJ010000302.1_15	nifH	78	157	17	2	1	139	1	157	1.89e-74	607
46355	ADM51664.1|uncultured_bacterium_1	nifH	CAIOMN010000212.1_15	nifH	80	153	17	2	1	139	1	153	4.48e-74	604
46356	ADM51664.1|uncultured_bacterium_1	nifH	PMJA01000029.1_10	nifH	77	158	17	2	1	139	1	158	2.41e-73	599
46357	ADM51664.1|uncultured_bacterium_1	nifH	JAJZTS010000061.1_17	nifH	79	151	11	2	1	139	1	143	3.33e-73	597
46358	ADM51664.1|uncultured_bacterium_1	nifH	JAFEDI010000020.1_52	nifH	81	151	9	2	1	139	1	144	6.39e-73	595
46359	ADM51664.1|uncultured_bacterium_1	nifH	VBWA01000026.1_61	nifH	79	152	11	2	1	139	1	144	2.83e-71	583
46360	ADM51664.1|uncultured_bacterium_1	nifH	DNRQ01000059.1_18	nifH	77	152	22	2	1	139	1	152	4.16e-70	575
46361	ADM51664.1|uncultured_bacterium_1	nifH	QJZR01000014.1_201	nifH	70	171	20	2	1	139	1	171	4.49e-70	576
46363	ADM51685.1|uncultured_bacterium_1	nifH	DNRQ01000059.1_18	nifH	82	152	14	2	1	139	1	152	2.05e-76	621
46364	ADM51685.1|uncultured_bacterium_1	nifH	JAIOSZ010000309.1_3	nifH	73	176	11	2	1	139	1	176	2.47e-76	622
46365	ADM51685.1|uncultured_bacterium_1	nifH	PMKP01000231.1_20	nifH	75	166	15	2	1	139	1	166	8.06e-74	603
46366	ADM51685.1|uncultured_bacterium_1	nifH	JAIFKJ010000302.1_15	nifH	77	157	18	2	1	139	1	157	1.26e-73	601
46367	ADM51685.1|uncultured_bacterium_1	nifH	CALZIC010000396.1_7	nifH	79	154	11	2	1	139	1	147	2.64e-73	598
46368	ADM51685.1|uncultured_bacterium_1	nifH	CALZIZ010000332.1_5	nifH	79	154	11	2	1	139	1	147	2.64e-73	598
46369	ADM51685.1|uncultured_bacterium_1	nifH	JAAZOO010000219.1_1	nifH	66	194	11	2	1	139	1	194	3.41e-72	593
46370	ADM51685.1|uncultured_bacterium_1	nifH	CAIRND010000119.1_1	nifH	72	171	16	2	1	139	1	171	3.95e-72	591
46371	ADM51685.1|uncultured_bacterium_1	nifH	JAIFNF010000276.1_10	nifH	73	164	19	2	1	139	1	164	6.42e-72	589
46372	ADM51685.1|uncultured_bacterium_1	nifH	PKUC01000060.1_1	nifH	60	216	9	2	1	139	1	216	1.92e-71	589
46374	ADM51688.1|uncultured_bacterium_1	nifH	OMSV01000077.1_11	nifH	82	149	16	2	1	139	1	148	6.08e-75	610
46375	ADM51688.1|uncultured_bacterium_1	nifH	JAHLLJ010000031.1_1	nifH	73	164	19	2	1	139	1	164	1.82e-72	593
46376	ADM51688.1|uncultured_bacterium_1	nifH	JAERRP010000737.1_2	nifH	79	149	18	2	1	139	1	146	3.23e-72	590
46377	ADM51688.1|uncultured_bacterium_1	nifH	ALAO01000346.1_3	nifH	79	149	14	2	1	139	1	142	1.98e-71	584
46378	ADM51688.1|uncultured_bacterium_1	nifH	NZ_CP020873.1_735	nifH	68	180	16	2	1	139	1	180	2.1e-70	579
46379	ADM51688.1|uncultured_bacterium_1	nifH	JAABSK010000025.1_18	nifH	68	182	16	2	1	139	1	182	2.19e-70	579
46380	ADM51688.1|uncultured_bacterium_1	nifH	JAKSBB010000230.1_1	nifH	66	182	18	2	1	139	1	182	2.19e-70	579
46381	ADM51688.1|uncultured_bacterium_1	nifH	CAIYTJ010000326.1_1	nifH	78	149	20	2	1	139	1	146	1.3e-69	571
46382	ADM51688.1|uncultured_bacterium_1	nifH	WBUQ01000079.1_1	nifH	66	179	20	2	1	139	1	179	2.57e-69	571
46383	ADM51688.1|uncultured_bacterium_1	nifH	JAJXYA010000492.1_3	nifH	77	149	21	3	1	139	1	146	3.35e-69	568
46385	ADM51696.1|uncultured_bacterium_1	nifH	RXIY01000015.1_11	nifH	71	160	24	2	1	138	1	160	1.12e-68	565
46386	ADM51696.1|uncultured_bacterium_1	nifH	JADMKA010000134.1_23	nifH	69	165	24	2	1	138	1	165	1.24e-68	565
46387	ADM51696.1|uncultured_bacterium_1	nifH	DCVO01000109.1_1	nifH	74	151	26	2	1	138	1	150	1.25e-68	564
46388	ADM51696.1|uncultured_bacterium_1	nifH	CAIOJO010000526.1_14	nifH	72	155	26	2	1	138	1	155	6.72e-68	559
46389	ADM51696.1|uncultured_bacterium_1	nifH	JAIFKJ010000302.1_15	nifH	71	157	27	3	1	138	1	157	9.59e-68	558
46390	ADM51696.1|uncultured_bacterium_1	nifH	JAEUPJ010000078.1_1	nifH	67	165	27	2	1	138	1	165	1.55e-67	557
46391	ADM51696.1|uncultured_bacterium_1	nifH	JACRBA010000159.1_1	nifH	63	181	24	2	1	138	1	181	7.62e-67	553
46392	ADM51696.1|uncultured_bacterium_1	nifH	CAIQPV010000149.1_1	nifH	65	176	23	2	1	138	1	176	9.42e-67	552
46393	ADM51696.1|uncultured_bacterium_1	nifH	CAIOMN010000212.1_15	nifH	71	153	29	3	1	138	1	153	2.07e-66	548
46394	ADM51696.1|uncultured_bacterium_1	nifH	PUNM01000155.1_1	nifH	71	157	26	3	1	138	1	157	2.25e-66	548
46396	ADM51703.1|uncultured_bacterium_1	nifH	OMSV01000077.1_11	nifH	78	149	22	2	1	139	1	148	2.8e-70	576
46397	ADM51703.1|uncultured_bacterium_1	nifH	JAERRP010000737.1_2	nifH	75	149	24	2	1	139	1	146	1.19e-68	564
46398	ADM51703.1|uncultured_bacterium_1	nifH	ALAO01000346.1_3	nifH	74	149	21	2	1	139	1	142	1.87e-67	555
46399	ADM51703.1|uncultured_bacterium_1	nifH	CAIYTJ010000326.1_1	nifH	76	149	23	2	1	139	1	146	2.03e-67	555
46400	ADM51703.1|uncultured_bacterium_1	nifH	JAHLLJ010000031.1_1	nifH	70	164	25	2	1	139	1	164	2.93e-67	555
46401	ADM51703.1|uncultured_bacterium_1	nifH	JAKSBB010000230.1_1	nifH	64	182	23	2	1	139	1	182	1.1e-66	552
46402	ADM51703.1|uncultured_bacterium_1	nifH	WBUQ01000079.1_1	nifH	64	179	25	2	1	139	1	179	1.94e-66	550
46403	ADM51703.1|uncultured_bacterium_1	nifH	JAJXYA010000492.1_3	nifH	72	149	28	3	1	139	1	146	3.47e-66	546
46404	ADM51703.1|uncultured_bacterium_1	nifH	NZ_CP020873.1_735	nifH	63	180	25	2	1	139	1	180	5.09e-66	547
46405	ADM51703.1|uncultured_bacterium_1	nifH	CAILXB010000282.1_2	nifH	64	174	27	2	1	139	1	174	6.16e-66	546
46407	ADM51704.1|uncultured_bacterium_1	nifH	JAHLLJ010000031.1_1	nifH	78	164	11	2	1	139	1	164	2.63e-76	621
46408	ADM51704.1|uncultured_bacterium_1	nifH	OMSV01000077.1_11	nifH	82	149	16	2	1	139	1	148	2.15e-74	606
46409	ADM51704.1|uncultured_bacterium_1	nifH	WBUQ01000079.1_1	nifH	69	179	15	2	1	139	1	179	1.65e-71	587
46410	ADM51704.1|uncultured_bacterium_1	nifH	JAFGAQ010000386.1_1	nifH	65	194	12	2	1	139	1	194	2.82e-70	579
46411	ADM51704.1|uncultured_bacterium_1	nifH	ALAO01000346.1_3	nifH	79	149	15	2	1	139	1	142	3.39e-70	575
46412	ADM51704.1|uncultured_bacterium_1	nifH	JAERRP010000737.1_2	nifH	78	149	20	2	1	139	1	146	1.78e-69	570
46413	ADM51704.1|uncultured_bacterium_1	nifH	CAIYTJ010000326.1_1	nifH	77	149	22	2	1	139	1	146	1.78e-69	570
46414	ADM51704.1|uncultured_bacterium_1	nifH	JAKSBB010000230.1_1	nifH	66	182	19	2	1	139	1	182	7.05e-69	568
46415	ADM51704.1|uncultured_bacterium_1	nifH	JAABSK010000025.1_18	nifH	66	182	18	2	1	139	1	182	9.67e-69	567
46416	ADM51704.1|uncultured_bacterium_1	nifH	CAILXB010000282.1_2	nifH	68	174	21	2	1	139	1	174	1.12e-68	566
46418	ADM51709.1|uncultured_bacterium_1	nifH	DCVO01000109.1_1	nifH	84	152	9	3	1	139	1	150	2.69e-76	620
46419	ADM51709.1|uncultured_bacterium_1	nifH	JAEUPJ010000078.1_1	nifH	77	166	10	3	1	139	1	165	5.75e-74	604
46420	ADM51709.1|uncultured_bacterium_1	nifH	RXIY01000015.1_11	nifH	77	161	14	3	1	139	1	160	2.51e-73	599
46421	ADM51709.1|uncultured_bacterium_1	nifH	JADMKA010000134.1_23	nifH	75	166	13	3	1	139	1	165	5.25e-73	597
46422	ADM51709.1|uncultured_bacterium_1	nifH	CAIOMN010000212.1_15	nifH	76	153	23	2	1	139	1	153	2.72e-72	591
46423	ADM51709.1|uncultured_bacterium_1	nifH	JAHFPT010000232.1_15	nifH	68	194	7	3	1	139	1	193	4.58e-72	592
46424	ADM51709.1|uncultured_bacterium_1	nifH	JAIFKJ010000302.1_15	nifH	73	157	24	2	1	139	1	157	7.61e-72	588
46425	ADM51709.1|uncultured_bacterium_1	nifH	PUNM01000155.1_1	nifH	73	157	24	2	1	139	1	157	7.61e-72	588
46426	ADM51709.1|uncultured_bacterium_1	nifH	PMJA01000029.1_10	nifH	73	158	23	2	1	139	1	158	2e-71	585
46427	ADM51709.1|uncultured_bacterium_1	nifH	QJZR01000014.1_201	nifH	68	171	23	2	1	139	1	171	4.94e-71	583
46429	ADM51717.1|uncultured_bacterium_1	nifH	CAIOMN010000212.1_15	nifH	77	155	19	4	1	140	1	153	4.37e-70	575
46430	ADM51717.1|uncultured_bacterium_1	nifH	PUNM01000155.1_1	nifH	75	159	19	4	1	140	1	157	6.5e-70	574
46431	ADM51717.1|uncultured_bacterium_1	nifH	PMJA01000029.1_10	nifH	74	160	19	4	1	140	1	158	2.34e-69	570
46432	ADM51717.1|uncultured_bacterium_1	nifH	JAIFKJ010000302.1_15	nifH	74	159	21	4	1	140	1	157	3.15e-69	569
46433	ADM51717.1|uncultured_bacterium_1	nifH	JAEHDA010000205.1_1	nifH	71	163	22	4	1	140	1	161	8.81e-69	566
46434	ADM51717.1|uncultured_bacterium_1	nifH	JAIFNF010000276.1_10	nifH	69	166	23	4	1	140	1	164	6.22e-68	560
46435	ADM51717.1|uncultured_bacterium_1	nifH	DNRQ01000059.1_18	nifH	72	154	27	4	1	140	1	152	4.03e-66	546
46436	ADM51717.1|uncultured_bacterium_1	nifH	PMKP01000231.1_20	nifH	69	168	22	4	1	140	1	166	1.01e-65	544
46437	ADM51717.1|uncultured_bacterium_1	nifH	QJZR01000014.1_201	nifH	65	173	25	4	1	140	1	171	2.88e-65	541
46438	ADM51717.1|uncultured_bacterium_1	nifH	DCVO01000109.1_1	nifH	71	154	27	4	1	140	1	150	4.83e-65	538
46440	ADM51718.1|uncultured_bacterium_1	nifH	OMSV01000077.1_11	nifH	80	149	19	2	1	139	1	148	1.96e-73	599
46441	ADM51718.1|uncultured_bacterium_1	nifH	JAHLLJ010000031.1_1	nifH	72	164	21	2	1	139	1	164	3.11e-71	584
46442	ADM51718.1|uncultured_bacterium_1	nifH	CAIYTJ010000326.1_1	nifH	78	149	20	2	1	139	1	146	5.05e-70	574
46443	ADM51718.1|uncultured_bacterium_1	nifH	CAILXB010000282.1_2	nifH	68	174	21	2	1	139	1	174	6.56e-70	575
46444	ADM51718.1|uncultured_bacterium_1	nifH	JAERRP010000737.1_2	nifH	77	149	22	2	1	139	1	146	9.49e-70	572
46445	ADM51718.1|uncultured_bacterium_1	nifH	NZ_CP020873.1_735	nifH	67	180	19	2	1	139	1	180	4.94e-69	569
46446	ADM51718.1|uncultured_bacterium_1	nifH	ALAO01000346.1_3	nifH	76	149	19	2	1	139	1	142	7.98e-69	565
46447	ADM51718.1|uncultured_bacterium_1	nifH	JAFGAQ010000386.1_1	nifH	62	194	18	2	1	139	1	194	6.01e-68	562
46448	ADM51718.1|uncultured_bacterium_1	nifH	JAKSBB010000230.1_1	nifH	65	182	21	2	1	139	1	182	1.21e-67	559
46449	ADM51718.1|uncultured_bacterium_1	nifH	JAJXYA010000492.1_3	nifH	75	149	24	3	1	139	1	146	1.48e-67	556
46451	ADM51731.1|uncultured_bacterium_1	nifH	JAHLLJ010000031.1_1	nifH	74	164	17	3	1	138	1	164	5.69e-71	582
46452	ADM51731.1|uncultured_bacterium_1	nifH	JAERRP010000737.1_2	nifH	78	149	19	3	1	138	1	146	4.91e-70	574
46453	ADM51731.1|uncultured_bacterium_1	nifH	OMSV01000077.1_11	nifH	78	149	21	3	1	138	1	148	5.12e-70	574
46454	ADM51731.1|uncultured_bacterium_1	nifH	WBUQ01000079.1_1	nifH	67	179	18	3	1	138	1	179	6.45e-69	568
46455	ADM51731.1|uncultured_bacterium_1	nifH	JAFGAQ010000386.1_1	nifH	64	194	13	3	1	138	1	194	1.66e-68	566
46456	ADM51731.1|uncultured_bacterium_1	nifH	CAILXB010000282.1_2	nifH	67	174	22	3	1	138	1	174	4.81e-67	554
46457	ADM51731.1|uncultured_bacterium_1	nifH	CAIYTJ010000326.1_1	nifH	76	149	22	3	1	138	1	146	6.98e-67	551
46458	ADM51731.1|uncultured_bacterium_1	nifH	JAJXYA010000492.1_3	nifH	76	149	22	4	1	138	1	146	9.57e-67	550
46459	ADM51731.1|uncultured_bacterium_1	nifH	PLUC01000259.1_27	nifH	70	166	22	3	1	138	1	166	1.05e-66	551
46460	ADM51731.1|uncultured_bacterium_1	nifH	PLYV01000057.1_5	nifH	63	193	16	3	1	138	1	193	4.73e-66	548
46462	ADM51732.1|uncultured_bacterium_1	nifH	OMSV01000077.1_11	nifH	82	149	16	2	1	139	1	148	3.23e-75	612
46463	ADM51732.1|uncultured_bacterium_1	nifH	JAABSK010000025.1_18	nifH	70	182	12	2	1	139	1	182	1.03e-72	596
46464	ADM51732.1|uncultured_bacterium_1	nifH	JAERRP010000737.1_2	nifH	80	149	17	2	1	139	1	146	1.72e-72	592
46465	ADM51732.1|uncultured_bacterium_1	nifH	JAHLLJ010000031.1_1	nifH	73	164	19	2	1	139	1	164	3.41e-72	591
46466	ADM51732.1|uncultured_bacterium_1	nifH	ALAO01000346.1_3	nifH	79	149	15	2	1	139	1	142	1.05e-71	586
46467	ADM51732.1|uncultured_bacterium_1	nifH	JAKSBB010000230.1_1	nifH	68	182	16	2	1	139	1	182	1.28e-71	588
46468	ADM51732.1|uncultured_bacterium_1	nifH	CAIYTJ010000326.1_1	nifH	78	149	20	2	1	139	1	146	1.96e-70	577
46469	ADM51732.1|uncultured_bacterium_1	nifH	WBUQ01000079.1_1	nifH	68	179	18	2	1	139	1	179	3.87e-70	577
46470	ADM51732.1|uncultured_bacterium_1	nifH	NZ_BBCB01000009.1_28	nifH	73	153	27	2	1	139	1	153	1.87e-68	563
46471	ADM51732.1|uncultured_bacterium_1	nifH	JAJXYA010000492.1_3	nifH	76	149	23	3	1	139	1	146	2.23e-68	562
46473	ADM51739.1|uncultured_bacterium_1	nifH	DCVO01000109.1_1	nifH	86	151	7	2	1	138	1	150	4.72e-79	640
46474	ADM51739.1|uncultured_bacterium_1	nifH	JAEUPJ010000078.1_1	nifH	79	165	7	2	1	138	1	165	3.13e-78	635
46475	ADM51739.1|uncultured_bacterium_1	nifH	RXIY01000015.1_11	nifH	80	160	10	2	1	138	1	160	1.37e-77	630
46476	ADM51739.1|uncultured_bacterium_1	nifH	JADMKA010000134.1_23	nifH	77	165	11	2	1	138	1	165	1.01e-76	624
46477	ADM51739.1|uncultured_bacterium_1	nifH	JAHFPT010000232.1_15	nifH	70	193	3	2	1	138	1	193	2.51e-76	623
46478	ADM51739.1|uncultured_bacterium_1	nifH	CAIQPV010000149.1_1	nifH	70	176	14	2	1	138	1	176	1.33e-73	602
46479	ADM51739.1|uncultured_bacterium_1	nifH	JACRBA010000159.1_1	nifH	69	181	13	2	1	138	1	181	5.2e-73	598
46480	ADM51739.1|uncultured_bacterium_1	nifH	CAIOJO010000526.1_14	nifH	76	155	20	2	1	138	1	155	5.69e-73	596
46481	ADM51739.1|uncultured_bacterium_1	nifH	JAHFQC010000144.1_8	nifH	69	177	16	2	1	138	1	177	9e-73	596
46482	ADM51739.1|uncultured_bacterium_1	nifH	RXJO01000168.1_1	nifH	63	203	10	2	1	138	1	203	2.66e-71	587
46484	ADM51769.1|uncultured_bacterium_1	nifH	OMSV01000077.1_11	nifH	78	149	20	3	1	137	1	148	1.76e-69	570
46485	ADM51769.1|uncultured_bacterium_1	nifH	JAHLLJ010000031.1_1	nifH	72	164	19	3	1	137	1	164	8.64e-69	566
46486	ADM51769.1|uncultured_bacterium_1	nifH	JAERRP010000737.1_2	nifH	77	149	19	3	1	137	1	146	2.89e-68	561
46487	ADM51769.1|uncultured_bacterium_1	nifH	JAJXYA010000492.1_3	nifH	76	147	24	2	1	137	1	146	5.44e-68	559
46488	ADM51769.1|uncultured_bacterium_1	nifH	CAIYTJ010000326.1_1	nifH	75	149	22	3	1	137	1	146	4.96e-67	552
46489	ADM51769.1|uncultured_bacterium_1	nifH	JAKSBB010000230.1_1	nifH	65	182	19	3	1	137	1	182	1.42e-66	551
46490	ADM51769.1|uncultured_bacterium_1	nifH	ALAO01000346.1_3	nifH	74	149	19	3	1	137	1	142	3.04e-66	546
46491	ADM51769.1|uncultured_bacterium_1	nifH	NZ_BBCB01000009.1_28	nifH	73	153	26	3	1	137	1	153	5.2e-66	545
46492	ADM51769.1|uncultured_bacterium_1	nifH	JAABSK010000025.1_18	nifH	65	182	19	3	1	137	1	182	6.88e-66	546
46493	ADM51769.1|uncultured_bacterium_1	nifH	JAFGAQ010000386.1_1	nifH	62	194	16	3	1	137	1	194	1.66e-65	544
46495	ADM51774.1|uncultured_bacterium_1	nifH	OMSV01000077.1_11	nifH	82	149	16	2	1	139	1	148	1.14e-74	608
46496	ADM51774.1|uncultured_bacterium_1	nifH	JAHLLJ010000031.1_1	nifH	74	164	18	2	1	139	1	164	2.49e-72	592
46497	ADM51774.1|uncultured_bacterium_1	nifH	JAERRP010000737.1_2	nifH	77	149	21	2	1	139	1	146	9.49e-70	572
46498	ADM51774.1|uncultured_bacterium_1	nifH	ALAO01000346.1_3	nifH	77	149	18	2	1	139	1	142	4.24e-69	567
46499	ADM51774.1|uncultured_bacterium_1	nifH	WBUQ01000079.1_1	nifH	66	179	20	2	1	139	1	179	9.08e-69	567
46500	ADM51774.1|uncultured_bacterium_1	nifH	JAKSBB010000230.1_1	nifH	65	182	21	2	1	139	1	182	2.49e-68	564
46501	ADM51774.1|uncultured_bacterium_1	nifH	JAABSK010000025.1_18	nifH	65	182	20	2	1	139	1	182	3.41e-68	563
46502	ADM51774.1|uncultured_bacterium_1	nifH	CAIYTJ010000326.1_1	nifH	74	149	25	2	1	139	1	146	2.03e-67	555
46503	ADM51774.1|uncultured_bacterium_1	nifH	NZ_BBCB01000009.1_28	nifH	72	153	29	2	1	139	1	153	4.4e-67	553
46504	ADM51774.1|uncultured_bacterium_1	nifH	JAJXYA010000492.1_3	nifH	74	149	25	3	1	139	1	146	1.35e-66	549
46506	ADM51777.1|uncultured_bacterium_1	nifH	DUGO01000109.1_5	nifH	53	155	56	2	1	138	1	155	2.71e-49	423
46507	ADM51777.1|uncultured_bacterium_1	nifH	JAJXYA010000492.1_3	nifH	56	148	53	3	1	138	1	146	9.95e-45	389
46508	ADM51777.1|uncultured_bacterium_1	nifH	DNRQ01000059.1_18	nifH	51	152	61	3	1	138	1	152	1.88e-43	380
46509	ADM51777.1|uncultured_bacterium_1	nifH	JANWXL010000600.1_1	nifH	45	174	59	2	1	138	1	174	2.08e-43	381
46510	ADM51777.1|uncultured_bacterium_1	nifH	PUNM01000155.1_1	nifH	48	157	62	3	1	138	1	157	2.54e-42	372
46511	ADM51777.1|uncultured_bacterium_1	nifH	PMKP01000231.1_20	nifH	47	166	60	3	1	138	1	166	3e-42	372
46512	ADM51777.1|uncultured_bacterium_1	nifH	CAIOMN010000212.1_15	nifH	48	153	64	3	1	138	1	153	4.41e-42	370
46513	ADM51777.1|uncultured_bacterium_1	nifH	JAEHDA010000205.1_1	nifH	47	161	62	3	1	138	1	161	5.12e-42	370
46514	ADM51777.1|uncultured_bacterium_1	nifH	OMSV01000077.1_11	nifH	52	150	58	4	1	138	1	148	5.49e-42	369
46515	ADM51777.1|uncultured_bacterium_1	nifH	JAIFNF010000276.1_10	nifH	45	164	64	3	1	138	1	164	1.9e-41	366
46517	ADM51786.1|uncultured_bacterium_1	nifH	JAJXYA010000492.1_3	nifH	44	147	37	2	1	102	1	146	2.78e-28	265
46518	ADM51786.1|uncultured_bacterium_1	nifH	DUGO01000109.1_5	nifH	37	155	44	3	1	102	1	155	1.35e-26	253
46519	ADM51786.1|uncultured_bacterium_1	nifH	DNRQ01000059.1_18	nifH	38	152	45	3	1	102	1	152	1.54e-25	245
46520	ADM51786.1|uncultured_bacterium_1	nifH	OMSV01000077.1_11	nifH	39	149	43	3	1	102	1	148	4.99e-25	241
46521	ADM51786.1|uncultured_bacterium_1	nifH	CAIFEX010000006.1_24	nifH	36	173	40	2	1	102	1	173	1.01e-24	240
46522	ADM51786.1|uncultured_bacterium_1	nifH	CAIYTJ010000326.1_1	nifH	40	149	40	3	1	102	1	146	1.23e-24	238
46523	ADM51786.1|uncultured_bacterium_1	nifH	JAABSK010000025.1_18	nifH	36	182	37	3	1	102	1	182	1.57e-24	239
46524	ADM51786.1|uncultured_bacterium_1	nifH	PMKP01000231.1_20	nifH	36	166	43	3	1	102	1	166	1.68e-24	238
46525	ADM51786.1|uncultured_bacterium_1	nifH	JAKSBB010000230.1_1	nifH	35	182	38	3	1	102	1	182	2.14e-24	238
46526	ADM51786.1|uncultured_bacterium_1	nifH	CAIOMN010000212.1_15	nifH	36	153	47	3	1	102	1	153	3.46e-24	235
46528	ADM51788.1|uncultured_bacterium_1	nifH	OMSV01000077.1_11	nifH	79	149	20	2	1	139	1	148	1.04e-73	601
46529	ADM51788.1|uncultured_bacterium_1	nifH	WBUQ01000079.1_1	nifH	68	179	17	2	1	139	1	179	2.49e-72	593
46530	ADM51788.1|uncultured_bacterium_1	nifH	JAHLLJ010000031.1_1	nifH	74	164	18	2	1	139	1	164	3.41e-72	591
46531	ADM51788.1|uncultured_bacterium_1	nifH	CAIYTJ010000326.1_1	nifH	79	149	19	2	1	139	1	146	2.15e-71	584
46532	ADM51788.1|uncultured_bacterium_1	nifH	JAFGAQ010000386.1_1	nifH	63	194	16	2	1	139	1	194	3.87e-70	578
46533	ADM51788.1|uncultured_bacterium_1	nifH	JAERRP010000737.1_2	nifH	76	149	23	2	1	139	1	146	5.05e-70	574
46534	ADM51788.1|uncultured_bacterium_1	nifH	JAJXYA010000492.1_3	nifH	77	149	22	3	1	139	1	146	2.45e-69	569
46535	ADM51788.1|uncultured_bacterium_1	nifH	ALAO01000346.1_3	nifH	75	149	20	2	1	139	1	142	5.82e-69	566
46536	ADM51788.1|uncultured_bacterium_1	nifH	JAABSK010000025.1_18	nifH	65	182	21	2	1	139	1	182	2.49e-68	564
46537	ADM51788.1|uncultured_bacterium_1	nifH	JAKSBB010000230.1_1	nifH	64	182	23	2	1	139	1	182	3.41e-68	563
46539	ADM51796.1|uncultured_bacterium_1	nifH	OMSV01000077.1_11	nifH	78	149	22	2	1	139	1	148	1.63e-71	585
46540	ADM51796.1|uncultured_bacterium_1	nifH	JAERRP010000737.1_2	nifH	77	149	21	2	1	139	1	146	5.54e-71	581
46541	ADM51796.1|uncultured_bacterium_1	nifH	ALAO01000346.1_3	nifH	77	149	18	2	1	139	1	142	6.38e-70	573
46542	ADM51796.1|uncultured_bacterium_1	nifH	NZ_CP020873.1_735	nifH	67	180	19	2	1	139	1	180	1.4e-69	573
46543	ADM51796.1|uncultured_bacterium_1	nifH	JAHLLJ010000031.1_1	nifH	71	164	23	2	1	139	1	164	2.58e-69	570
46544	ADM51796.1|uncultured_bacterium_1	nifH	CAILXB010000282.1_2	nifH	67	174	22	2	1	139	1	174	3.18e-69	570
46545	ADM51796.1|uncultured_bacterium_1	nifH	CAIYTJ010000326.1_1	nifH	77	149	21	2	1	139	1	146	3.35e-69	568
46546	ADM51796.1|uncultured_bacterium_1	nifH	JAKSBB010000230.1_1	nifH	65	182	21	2	1	139	1	182	1.82e-68	565
46547	ADM51796.1|uncultured_bacterium_1	nifH	JAJXYA010000492.1_3	nifH	74	149	25	3	1	139	1	146	1.48e-67	556
46548	ADM51796.1|uncultured_bacterium_1	nifH	JAABSK010000025.1_18	nifH	64	182	22	2	1	139	1	182	4.26e-67	555
46550	ADM51802.1|uncultured_bacterium_1	nifH	JAEHDA010000205.1_1	nifH	78	161	14	2	1	139	1	161	8.72e-76	617
46551	ADM51802.1|uncultured_bacterium_1	nifH	PUNM01000155.1_1	nifH	80	157	13	2	1	139	1	157	1.51e-75	615
46552	ADM51802.1|uncultured_bacterium_1	nifH	JAIFKJ010000302.1_15	nifH	78	157	16	2	1	139	1	157	1.89e-74	607
46553	ADM51802.1|uncultured_bacterium_1	nifH	JAFEDI010000020.1_52	nifH	81	151	9	2	1	139	1	144	1.81e-73	599
46554	ADM51802.1|uncultured_bacterium_1	nifH	CAIOMN010000212.1_15	nifH	79	153	18	2	1	139	1	153	4.09e-73	597
46555	ADM51802.1|uncultured_bacterium_1	nifH	JAJZTS010000061.1_17	nifH	81	151	9	2	1	139	1	143	4.57e-73	596
46556	ADM51802.1|uncultured_bacterium_1	nifH	PMJA01000029.1_10	nifH	77	158	18	2	1	139	1	158	2.2e-72	592
46557	ADM51802.1|uncultured_bacterium_1	nifH	VBWA01000026.1_61	nifH	80	152	10	2	1	139	1	144	1.1e-71	586
46558	ADM51802.1|uncultured_bacterium_1	nifH	JAIFNF010000276.1_10	nifH	73	164	20	2	1	139	1	164	2.27e-71	585
46559	ADM51802.1|uncultured_bacterium_1	nifH	QJZR01000014.1_201	nifH	71	171	17	2	1	139	1	171	4.94e-71	583
46561	ADM51806.1|uncultured_bacterium_1	nifH	OMSV01000077.1_11	nifH	81	149	16	3	1	138	1	148	6.75e-73	595
46562	ADM51806.1|uncultured_bacterium_1	nifH	JAHLLJ010000031.1_1	nifH	74	164	16	3	1	138	1	164	5.69e-71	582
46563	ADM51806.1|uncultured_bacterium_1	nifH	JAKSBB010000230.1_1	nifH	66	182	17	3	1	138	1	182	6.86e-69	568
46564	ADM51806.1|uncultured_bacterium_1	nifH	JAABSK010000025.1_18	nifH	67	182	16	3	1	138	1	182	9.41e-69	567
46565	ADM51806.1|uncultured_bacterium_1	nifH	JAERRP010000737.1_2	nifH	77	149	21	3	1	138	1	146	5.59e-68	559
46566	ADM51806.1|uncultured_bacterium_1	nifH	WBUQ01000079.1_1	nifH	66	179	19	3	1	138	1	179	3.89e-67	555
46567	ADM51806.1|uncultured_bacterium_1	nifH	ALAO01000346.1_3	nifH	76	149	18	3	1	138	1	142	2.28e-66	547
46568	ADM51806.1|uncultured_bacterium_1	nifH	JAFGAQ010000386.1_1	nifH	63	194	15	3	1	138	1	194	2.57e-66	550
46569	ADM51806.1|uncultured_bacterium_1	nifH	CAIYTJ010000326.1_1	nifH	74	149	24	3	1	138	1	146	1.19e-65	542
46570	ADM51806.1|uncultured_bacterium_1	nifH	JACQYN010000073.1_8	nifH	56	221	14	3	1	138	1	221	5.61e-65	542
46572	ADM52729.1|Paenibacillus_sabinae_1	nifH	NZ_CP009288.1_1206	nifH	95	296	11	1	1	296	1	292	2.88e-183	1422
46573	ADM52729.1|Paenibacillus_sabinae_1	nifH	NZ_VYKK01000021.1_17	nifH	94	296	15	1	1	296	1	292	1.77e-181	1409
46574	ADM52729.1|Paenibacillus_sabinae_1	nifH	JAEWMH010000144.1_29	nifH	92	296	23	1	1	296	1	295	1.17e-179	1396
46575	ADM52729.1|Paenibacillus_sabinae_1	nifH	NZ_QMFA01000024.1_82	nifH	92	297	22	2	1	296	1	296	3.11e-179	1393
46576	ADM52729.1|Paenibacillus_sabinae_1	nifH	JAEWGW010000015.1_44	nifH	91	296	25	1	1	296	1	295	2.79e-178	1386
46577	ADM52729.1|Paenibacillus_sabinae_1	nifH	NZ_LN881723.1_317	nifH	88	296	32	2	1	296	1	293	1.47e-171	1337
46578	ADM52729.1|Paenibacillus_sabinae_1	nifH	NZ_VATK01000011.1_31	nifH	87	296	34	2	1	296	1	291	7.28e-168	1310
46579	ADM52729.1|Paenibacillus_sabinae_1	nifH	JAEWIS010000031.1_334	nifH	87	296	30	1	1	296	1	288	9.3e-168	1309
46580	ADM52729.1|Paenibacillus_sabinae_1	nifH	NZ_RQPI01000001.1_192	nifH	86	296	34	1	1	296	1	290	9.76e-168	1309
46581	ADM52729.1|Paenibacillus_sabinae_1	nifH	NZ_CP004078.1_3099	nifH	86	296	35	1	1	296	1	290	1.84e-167	1307
46583	ADM52732.1|Paenibacillus_sabinae_1	nifH	NZ_CP004078.1_3099	nifH	100	290	0	0	1	290	1	290	8.56e-191	1476
46584	ADM52732.1|Paenibacillus_sabinae_1	nifH	NZ_RQPI01000001.1_192	nifH	99	290	4	0	1	290	1	290	1.26e-187	1453
46585	ADM52732.1|Paenibacillus_sabinae_1	nifH	NZ_VWRQ01000003.1_209	nifH	90	290	30	0	1	290	1	290	6.71e-173	1346
46586	ADM52732.1|Paenibacillus_sabinae_1	nifH	NZ_VYKK01000021.1_17	nifH	87	292	35	1	1	290	1	292	2.66e-169	1320
46587	ADM52732.1|Paenibacillus_sabinae_1	nifH	NZ_CP009288.1_1206	nifH	88	292	34	1	1	290	1	292	6.89e-169	1317
46588	ADM52732.1|Paenibacillus_sabinae_1	nifH	JAEWIS010000031.1_334	nifH	88	290	34	1	1	290	1	288	5.75e-168	1310
46589	ADM52732.1|Paenibacillus_sabinae_1	nifH	JAEWGW010000015.1_44	nifH	87	295	34	1	1	290	1	295	2.41e-167	1306
46590	ADM52732.1|Paenibacillus_sabinae_1	nifH	JAEWMH010000144.1_29	nifH	86	295	35	1	1	290	1	295	6.24e-167	1303
46591	ADM52732.1|Paenibacillus_sabinae_1	nifH	NZ_QMFA01000024.1_82	nifH	86	296	35	2	1	290	1	296	2.09e-165	1292
46592	ADM52732.1|Paenibacillus_sabinae_1	nifH	NZ_LN881723.1_317	nifH	83	294	46	2	1	290	1	293	4.13e-159	1246
46594	ADM63689.1|uncultured_bacterium_1	nifH	JAEHDA010000205.1_1	nifH	80	161	10	2	1	139	1	161	1.15e-78	638
46595	ADM63689.1|uncultured_bacterium_1	nifH	PUNM01000155.1_1	nifH	81	157	12	2	1	139	1	157	3.11e-76	620
46596	ADM63689.1|uncultured_bacterium_1	nifH	JAIFKJ010000302.1_15	nifH	80	157	13	2	1	139	1	157	4.27e-76	619
46597	ADM63689.1|uncultured_bacterium_1	nifH	CAIOMN010000212.1_15	nifH	82	153	14	2	1	139	1	153	7.39e-76	617
46598	ADM63689.1|uncultured_bacterium_1	nifH	JAFEDI010000020.1_52	nifH	83	151	6	2	1	139	1	144	1.58e-75	614
46599	ADM63689.1|uncultured_bacterium_1	nifH	PMJA01000029.1_10	nifH	79	158	14	2	1	139	1	158	3.98e-75	612
46600	ADM63689.1|uncultured_bacterium_1	nifH	JAIFNF010000276.1_10	nifH	74	164	18	2	1	139	1	164	3.75e-73	598
46601	ADM63689.1|uncultured_bacterium_1	nifH	VBWA01000026.1_61	nifH	81	152	8	2	1	139	1	144	4.66e-73	596
46602	ADM63689.1|uncultured_bacterium_1	nifH	JAJZTS010000061.1_17	nifH	81	151	9	2	1	139	1	143	6.27e-73	595
46603	ADM63689.1|uncultured_bacterium_1	nifH	QJZR01000014.1_201	nifH	73	171	15	2	1	139	1	171	8.15e-73	596
46605	ADM63691.1|uncultured_bacterium_1	nifH	CAIOJO010000526.1_14	nifH	79	156	14	3	1	139	1	155	1.21e-73	601
46606	ADM63691.1|uncultured_bacterium_1	nifH	RXIY01000015.1_11	nifH	76	161	16	3	1	139	1	160	8.1e-72	588
46607	ADM63691.1|uncultured_bacterium_1	nifH	JADMKA010000134.1_23	nifH	73	166	16	3	1	139	1	165	2.32e-71	585
46608	ADM63691.1|uncultured_bacterium_1	nifH	DCVO01000109.1_1	nifH	78	152	19	3	1	139	1	150	2.33e-71	584
46609	ADM63691.1|uncultured_bacterium_1	nifH	JAEUPJ010000078.1_1	nifH	73	166	16	3	1	139	1	165	5.97e-71	582
46610	ADM63691.1|uncultured_bacterium_1	nifH	JACRBA010000159.1_1	nifH	68	182	15	3	1	139	1	181	1.04e-69	574
46611	ADM63691.1|uncultured_bacterium_1	nifH	JAHFQC010000144.1_8	nifH	69	178	15	3	1	139	1	177	1.31e-69	573
46612	ADM63691.1|uncultured_bacterium_1	nifH	CAIOMN010000212.1_15	nifH	73	153	27	2	1	139	1	153	1.5e-69	571
46613	ADM63691.1|uncultured_bacterium_1	nifH	CAIQPV010000149.1_1	nifH	69	177	16	3	1	139	1	176	8.53e-69	567
46614	ADM63691.1|uncultured_bacterium_1	nifH	PMJA01000029.1_10	nifH	71	158	27	2	1	139	1	158	1.11e-68	565
46616	ADM63692.1|uncultured_bacterium_1	nifH	CAILXB010000282.1_2	nifH	70	176	14	3	1	139	1	174	8.68e-73	596
46617	ADM63692.1|uncultured_bacterium_1	nifH	CAIYTJ010000326.1_1	nifH	79	149	18	3	1	139	1	146	1.72e-72	592
46618	ADM63692.1|uncultured_bacterium_1	nifH	NZ_CP020873.1_735	nifH	69	182	11	3	1	139	1	180	2.54e-72	593
46619	ADM63692.1|uncultured_bacterium_1	nifH	ALAO01000346.1_3	nifH	81	149	12	3	1	139	1	142	4.08e-72	589
46620	ADM63692.1|uncultured_bacterium_1	nifH	JAHLLJ010000031.1_1	nifH	75	166	13	3	1	139	1	164	1.66e-71	586
46621	ADM63692.1|uncultured_bacterium_1	nifH	OMSV01000077.1_11	nifH	79	150	19	3	1	139	1	148	9.89e-70	572
46622	ADM63692.1|uncultured_bacterium_1	nifH	JAJXYA010000492.1_3	nifH	77	150	20	4	1	139	1	146	4.19e-68	560
46623	ADM63692.1|uncultured_bacterium_1	nifH	JAERRP010000737.1_2	nifH	77	149	22	3	1	139	1	146	3.82e-67	553
46624	ADM63692.1|uncultured_bacterium_1	nifH	WBUQ01000079.1_1	nifH	66	181	17	3	1	139	1	179	7.51e-67	553
46625	ADM63692.1|uncultured_bacterium_1	nifH	NZ_BBCB01000009.1_28	nifH	72	155	25	3	1	139	1	153	1.03e-65	543
46627	ADM63693.1|uncultured_bacterium_1	nifH	JADMKA010000134.1_23	nifH	78	166	8	3	1	139	1	165	1.78e-75	615
46628	ADM63693.1|uncultured_bacterium_1	nifH	DCVO01000109.1_1	nifH	83	152	11	3	1	139	1	150	1.79e-75	614
46629	ADM63693.1|uncultured_bacterium_1	nifH	RXIY01000015.1_11	nifH	79	161	11	3	1	139	1	160	3.02e-75	613
46630	ADM63693.1|uncultured_bacterium_1	nifH	JAEUPJ010000078.1_1	nifH	77	166	11	3	1	139	1	165	2.23e-74	607
46631	ADM63693.1|uncultured_bacterium_1	nifH	JAHFPT010000232.1_15	nifH	68	194	7	3	1	139	1	193	9.45e-73	597
46632	ADM63693.1|uncultured_bacterium_1	nifH	CAIQPV010000149.1_1	nifH	72	177	11	3	1	139	1	176	1.7e-72	594
46633	ADM63693.1|uncultured_bacterium_1	nifH	JACRBA010000159.1_1	nifH	70	182	10	3	1	139	1	181	9.16e-72	589
46634	ADM63693.1|uncultured_bacterium_1	nifH	CAIOJO010000526.1_14	nifH	77	156	18	3	1	139	1	155	2.58e-71	584
46635	ADM63693.1|uncultured_bacterium_1	nifH	JAHFQC010000144.1_8	nifH	69	178	16	3	1	139	1	177	1.98e-70	579
46636	ADM63693.1|uncultured_bacterium_1	nifH	RXJO01000168.1_1	nifH	63	204	9	3	1	139	1	203	2.26e-69	573
46638	ADM63698.1|uncultured_bacterium_1	nifH	PUNM01000155.1_1	nifH	68	157	9	2	1	116	1	157	2.71e-61	509
46639	ADM63698.1|uncultured_bacterium_1	nifH	JAIFKJ010000302.1_15	nifH	68	157	9	2	1	116	1	157	2.46e-60	502
46640	ADM63698.1|uncultured_bacterium_1	nifH	CAIOMN010000212.1_15	nifH	68	153	12	2	1	116	1	153	2.57e-58	487
46641	ADM63698.1|uncultured_bacterium_1	nifH	JAEHDA010000205.1_1	nifH	64	161	13	2	1	116	1	161	1.06e-57	483
46642	ADM63698.1|uncultured_bacterium_1	nifH	PMJA01000029.1_10	nifH	66	158	12	2	1	116	1	158	1.37e-57	482
46643	ADM63698.1|uncultured_bacterium_1	nifH	JAJZTS010000061.1_17	nifH	68	151	6	2	1	116	1	143	1.91e-57	480
46644	ADM63698.1|uncultured_bacterium_1	nifH	DNRQ01000059.1_18	nifH	66	152	16	2	1	116	1	152	1.51e-56	474
46645	ADM63698.1|uncultured_bacterium_1	nifH	JAIFNF010000276.1_10	nifH	62	164	15	2	1	116	1	164	3.61e-56	472
46646	ADM63698.1|uncultured_bacterium_1	nifH	QJZR01000014.1_201	nifH	60	171	13	2	1	116	1	171	2.75e-55	466
46647	ADM63698.1|uncultured_bacterium_1	nifH	JAFEDI010000020.1_52	nifH	66	151	10	2	1	116	1	144	2e-54	458
46649	ADM63699.1|uncultured_bacterium_1	nifH	PUNM01000155.1_1	nifH	81	157	12	2	1	139	1	157	7.03e-78	632
46650	ADM63699.1|uncultured_bacterium_1	nifH	JAIFKJ010000302.1_15	nifH	79	157	15	2	1	139	1	157	2.07e-75	614
46651	ADM63699.1|uncultured_bacterium_1	nifH	JAEHDA010000205.1_1	nifH	76	161	16	2	1	139	1	161	2.05e-74	607
46652	ADM63699.1|uncultured_bacterium_1	nifH	JAJZTS010000061.1_17	nifH	81	151	9	2	1	139	1	143	3.65e-74	604
46653	ADM63699.1|uncultured_bacterium_1	nifH	CAIOMN010000212.1_15	nifH	78	153	19	2	1	139	1	153	1.45e-72	593
46654	ADM63699.1|uncultured_bacterium_1	nifH	PMJA01000029.1_10	nifH	76	158	19	2	1	139	1	158	7.77e-72	588
46655	ADM63699.1|uncultured_bacterium_1	nifH	JAFEDI010000020.1_52	nifH	79	151	13	2	1	139	1	144	7.29e-71	580
46656	ADM63699.1|uncultured_bacterium_1	nifH	JAIFNF010000276.1_10	nifH	71	164	22	2	1	139	1	164	1.1e-70	580
46657	ADM63699.1|uncultured_bacterium_1	nifH	QJZR01000014.1_201	nifH	70	171	19	2	1	139	1	171	1.74e-70	579
46658	ADM63699.1|uncultured_bacterium_1	nifH	DNRQ01000059.1_18	nifH	76	152	23	2	1	139	1	152	2.21e-70	577
46660	ADM63700.1|uncultured_bacterium_1	nifH	JAEHDA010000205.1_1	nifH	79	161	12	2	1	139	1	161	3.71e-77	627
46661	ADM63700.1|uncultured_bacterium_1	nifH	PUNM01000155.1_1	nifH	80	157	14	2	1	139	1	157	5.85e-76	618
46662	ADM63700.1|uncultured_bacterium_1	nifH	JAIFKJ010000302.1_15	nifH	78	157	16	2	1	139	1	157	1.51e-75	615
46663	ADM63700.1|uncultured_bacterium_1	nifH	CAIOMN010000212.1_15	nifH	79	153	18	2	1	139	1	153	3.27e-74	605
46664	ADM63700.1|uncultured_bacterium_1	nifH	JAFEDI010000020.1_52	nifH	82	151	8	2	1	139	1	144	5.11e-74	603
46665	ADM63700.1|uncultured_bacterium_1	nifH	PMJA01000029.1_10	nifH	77	158	18	2	1	139	1	158	1.76e-73	600
46666	ADM63700.1|uncultured_bacterium_1	nifH	JAJZTS010000061.1_17	nifH	79	151	12	2	1	139	1	143	2.22e-72	591
46667	ADM63700.1|uncultured_bacterium_1	nifH	JAIFNF010000276.1_10	nifH	71	164	22	2	1	139	1	164	1.66e-71	586
46668	ADM63700.1|uncultured_bacterium_1	nifH	VBWA01000026.1_61	nifH	78	152	12	2	1	139	1	144	2.06e-71	584
46669	ADM63700.1|uncultured_bacterium_1	nifH	QJZR01000014.1_201	nifH	70	171	19	2	1	139	1	171	3.6e-71	584
46671	ADN01326.1|Spirochaeta_thermophila_1	nifH	NC_014484.1_350	nifH	100	274	0	0	1	274	1	274	5.74e-181	1402
46672	ADN01326.1|Spirochaeta_thermophila_1	nifH	DF820458.1_517	nifH	85	274	42	0	1	274	1	274	3.69e-157	1229
46673	ADN01326.1|Spirochaeta_thermophila_1	nifH	NZ_JAIBKA010000006.1_251	nifH	85	274	42	0	1	274	1	274	3.11e-155	1215
46674	ADN01326.1|Spirochaeta_thermophila_1	nifH	NZ_BLTE01000002.1_222	nifH	85	274	42	0	1	274	1	274	1.52e-154	1210
46675	ADN01326.1|Spirochaeta_thermophila_1	nifH	MIAY01000010.1_75	nifH	82	274	48	0	1	274	1	274	1.52e-154	1210
46676	ADN01326.1|Spirochaeta_thermophila_1	nifH	JAAYUU010000154.1_84	nifH	84	274	45	0	1	274	1	274	2.08e-154	1209
46677	ADN01326.1|Spirochaeta_thermophila_1	nifH	JAAYVE010000057.1_13	nifH	83	274	46	0	1	274	1	274	3.92e-154	1207
46678	ADN01326.1|Spirochaeta_thermophila_1	nifH	DZCT01000199.1_8	nifH	84	274	43	0	1	274	1	274	5.38e-154	1206
46679	ADN01326.1|Spirochaeta_thermophila_1	nifH	JAEZXS010000344.1_7	nifH	83	274	47	0	1	274	1	274	1.39e-153	1203
46680	ADN01326.1|Spirochaeta_thermophila_1	nifH	JADGBH010000045.1_11	nifH	84	274	44	0	1	274	1	274	1.39e-153	1203
46683	ADN03174.1|Spirochaeta_thermophila_2	nifH	JAGTRM010000051.1_9	nifH	48	260	125	3	1	249	1	260	9.65e-71	596
46684	ADN03174.1|Spirochaeta_thermophila_2	nifH	JAHIKF010000396.1_6	nifH	42	253	144	3	1	249	1	253	4.19e-53	466
46685	ADN03174.1|Spirochaeta_thermophila_2	nifH	JAKAGH010000013.1_4	nifH	41	254	145	3	1	249	1	254	4.11e-50	444
46686	ADN03174.1|Spirochaeta_thermophila_2	nifH	JANTFJ010000020.1_3	nifH	33	273	159	7	1	249	1	272	7.93e-34	324
46687	ADN03174.1|Spirochaeta_thermophila_2	nifH	DAXJ01000034.1_8	nifH	25	287	160	12	1	249	1	271	3.21e-10	138
46688	ADN03174.1|Spirochaeta_thermophila_2	nifH	MVQH01000075.1_42	nifH	26	292	152	13	1	249	1	271	3.21e-10	138
46689	ADN03174.1|Spirochaeta_thermophila_2	nifH	JAAEEW010000126.1_10	nifH	26	289	155	13	1	249	1	271	5.82e-10	136
46690	ADN03174.1|Spirochaeta_thermophila_2	nifH	JANWYD010000017.1_12	nifH	25	292	156	12	1	249	1	273	1.08e-09	134
46691	ADN03174.1|Spirochaeta_thermophila_2	nifH	DMAW01000080.1_5	nifH	24	288	163	13	1	249	1	272	1.44e-09	133
46692	ADN03174.1|Spirochaeta_thermophila_2	nifH	NZ_LRVM01000004.1_230	nifH	25	285	166	10	1	249	1	272	1.44e-09	133
46694	ADN35041.1|Methanoplanus_petrolearius_1	nifH	NC_014507.1_263	nifH	100	273	0	0	1	273	1	273	7.48e-181	1401
46695	ADN35041.1|Methanoplanus_petrolearius_1	nifH	NZ_KN360939.1_51	nifH	100	273	0	0	1	273	1	273	7.48e-181	1401
46696	ADN35041.1|Methanoplanus_petrolearius_1	nifH	JAFGKW010000034.1_10	nifH	94	278	11	1	1	273	1	278	5.44e-172	1337
46697	ADN35041.1|Methanoplanus_petrolearius_1	nifH	NZ_JAGGMM010000001.1_494	nifH	92	273	22	0	1	273	1	273	4.35e-167	1301
46698	ADN35041.1|Methanoplanus_petrolearius_1	nifH	DAYL01000034.1_80	nifH	89	286	19	1	1	273	1	286	5.45e-166	1294
46699	ADN35041.1|Methanoplanus_petrolearius_1	nifH	NZ_LHQS01000002.1_293	nifH	90	273	26	0	1	273	1	273	7.53e-166	1292
46700	ADN35041.1|Methanoplanus_petrolearius_1	nifH	NZ_CM001555.1_533	nifH	91	274	23	1	1	273	1	274	1.99e-165	1289
46701	ADN35041.1|Methanoplanus_petrolearius_1	nifH	DJJR01000052.1_79	nifH	90	273	28	0	1	273	1	273	1.64e-163	1275
46702	ADN35041.1|Methanoplanus_petrolearius_1	nifH	JAGFZX010000051.1_14	nifH	89	273	29	0	1	273	1	273	2.26e-163	1274
46703	ADN35041.1|Methanoplanus_petrolearius_1	nifH	NZ_CP008852.1_33	nifH	89	273	29	0	1	273	1	273	8.01e-163	1270
46705	ADN36985.1|Methanoplanus_petrolearius_1	nifH	JAKASO010000002.1_46	nifH	19	767	140	10	1	766	1	290	2.34e-17	210
46706	ADN36985.1|Methanoplanus_petrolearius_1	nifH	JAJZVN010000019.1_8	nifH	20	767	136	11	1	766	1	290	2.34e-17	210
46707	ADN36985.1|Methanoplanus_petrolearius_1	nifH	JAJYYS010000001.1_42	nifH	20	767	131	10	1	766	1	286	2.97e-17	209
46708	ADN36985.1|Methanoplanus_petrolearius_1	nifH	JAJZYC010000074.1_4	nifH	20	767	133	10	1	766	1	286	2.97e-17	209
46709	ADN36985.1|Methanoplanus_petrolearius_1	nifH	JAJYDX010000001.1_206	nifH	20	767	133	10	1	766	1	286	2.97e-17	209
46710	ADN36985.1|Methanoplanus_petrolearius_1	nifH	JAKAKK010000073.1_10	nifH	20	767	133	10	1	766	1	286	2.97e-17	209
46711	ADN36985.1|Methanoplanus_petrolearius_1	nifH	JAAYRK010000073.1_16	nifH	20	767	126	14	1	766	1	284	5.03e-17	207
46712	ADN36985.1|Methanoplanus_petrolearius_1	nifH	JAKAQP010000041.1_8	nifH	20	767	134	10	1	766	1	286	5.1e-17	207
46713	ADN36985.1|Methanoplanus_petrolearius_1	nifH	SGBB01000018.1_23	nifH	20	767	136	11	1	766	1	289	5.22e-17	207
46714	ADN36985.1|Methanoplanus_petrolearius_1	nifH	JAJYZM010000020.1_6	nifH	20	767	134	10	1	766	1	286	6.68e-17	206
46716	ADN37126.1|Methanoplanus_petrolearius_1	nifH	QBUM01000235.1_5	nifH	60	277	105	4	1	274	1	273	9.04e-103	833
46717	ADN37126.1|Methanoplanus_petrolearius_1	nifH	WSZT01000042.1_4	nifH	59	277	107	4	1	274	1	273	1.7e-102	831
46718	ADN37126.1|Methanoplanus_petrolearius_1	nifH	RPGO01000033.1_46	nifH	58	276	110	3	1	274	1	272	2.28e-102	830
46719	ADN37126.1|Methanoplanus_petrolearius_1	nifH	QBUL01000168.1_2	nifH	59	277	107	4	1	274	1	273	6.01e-102	827
46720	ADN37126.1|Methanoplanus_petrolearius_1	nifH	CAJHIS010000027.1_17	nifH	58	276	111	3	1	274	1	272	1.1e-101	825
46721	ADN37126.1|Methanoplanus_petrolearius_1	nifH	QBUN01000420.1_27	nifH	58	277	108	4	1	274	1	273	1.13e-101	825
46722	ADN37126.1|Methanoplanus_petrolearius_1	nifH	DASC01000118.1_8	nifH	58	277	108	4	1	274	1	273	1.55e-101	824
46723	ADN37126.1|Methanoplanus_petrolearius_1	nifH	JAAXOC010000088.1_32	nifH	58	276	109	3	1	274	1	272	2.08e-101	823
46724	ADN37126.1|Methanoplanus_petrolearius_1	nifH	QENH01000146.1_17	nifH	59	277	107	4	1	274	1	273	3.99e-101	821
46725	ADN37126.1|Methanoplanus_petrolearius_1	nifH	QBUV01000135.1_7	nifH	59	278	105	5	1	274	1	273	7.5e-101	819
46727	ADO16299.1|Methylocystis_sp._1	nifH	RXIY01000015.1_11	nifH	62	160	6	2	1	106	1	160	2.34e-52	443
46728	ADO16299.1|Methylocystis_sp._1	nifH	JAEUPJ010000078.1_1	nifH	58	165	11	2	1	106	1	165	3.59e-49	420
46729	ADO16299.1|Methylocystis_sp._1	nifH	JADMKA010000134.1_23	nifH	56	165	13	2	1	106	1	165	1.73e-48	415
46730	ADO16299.1|Methylocystis_sp._1	nifH	NZ_WNKS01000061.1_1	nifH	55	165	16	2	1	106	1	165	2.14e-47	407
46731	ADO16299.1|Methylocystis_sp._1	nifH	NZ_AP018227.1_5354	nifH	61	140	20	2	1	106	1	140	2.48e-47	405
46732	ADO16299.1|Methylocystis_sp._1	nifH	CAIQPV010000149.1_1	nifH	53	176	13	2	1	106	1	176	2.38e-46	400
46733	ADO16299.1|Methylocystis_sp._1	nifH	JACRBA010000159.1_1	nifH	51	181	13	2	1	106	1	181	4.91e-46	398
46734	ADO16299.1|Methylocystis_sp._1	nifH	CAIOJO010000526.1_14	nifH	55	156	19	2	1	106	1	155	5.59e-46	396
46735	ADO16299.1|Methylocystis_sp._1	nifH	JAHFPT010000232.1_15	nifH	50	193	10	2	1	106	1	193	6.19e-46	398
46736	ADO16299.1|Methylocystis_sp._1	nifH	JAHFQC010000144.1_8	nifH	51	177	16	2	1	106	1	177	2.99e-45	392
46738	ADO20548.1|uncultured_bacterium_1	nifH	PUNM01000155.1_1	nifH	55	157	15	1	1	101	1	157	4.58e-45	389
46739	ADO20548.1|uncultured_bacterium_1	nifH	JAIFNF010000276.1_10	nifH	52	164	15	2	1	101	1	164	5.22e-42	367
46740	ADO20548.1|uncultured_bacterium_1	nifH	PMJA01000029.1_10	nifH	52	160	15	2	1	101	1	158	7.86e-41	358
46741	ADO20548.1|uncultured_bacterium_1	nifH	JAEHDA010000205.1_1	nifH	50	161	20	2	1	101	1	161	8.31e-41	358
46742	ADO20548.1|uncultured_bacterium_1	nifH	JAIFKJ010000302.1_15	nifH	50	159	19	2	1	101	1	157	1.3e-39	349
46743	ADO20548.1|uncultured_bacterium_1	nifH	QJZR01000014.1_201	nifH	49	171	17	2	1	101	1	171	2.3e-39	348
46744	ADO20548.1|uncultured_bacterium_1	nifH	NZ_WNKS01000061.1_1	nifH	49	166	18	3	1	101	1	165	1.84e-38	341
46745	ADO20548.1|uncultured_bacterium_1	nifH	CAIOMN010000212.1_15	nifH	50	159	15	2	1	101	1	153	1.33e-37	334
46746	ADO20548.1|uncultured_bacterium_1	nifH	RXIY01000015.1_11	nifH	48	161	22	3	1	101	1	160	5.28e-37	330
46747	ADO20548.1|uncultured_bacterium_1	nifH	NZ_AP018227.1_5354	nifH	53	141	25	3	1	101	1	140	9.41e-37	327
46749	ADO20549.1|uncultured_bacterium_1	nifH	PUNM01000155.1_1	nifH	55	157	15	1	1	101	1	157	4.58e-45	389
46750	ADO20549.1|uncultured_bacterium_1	nifH	JAIFNF010000276.1_10	nifH	52	164	15	2	1	101	1	164	5.22e-42	367
46751	ADO20549.1|uncultured_bacterium_1	nifH	PMJA01000029.1_10	nifH	52	160	16	2	1	101	1	158	2.01e-40	355
46752	ADO20549.1|uncultured_bacterium_1	nifH	JAEHDA010000205.1_1	nifH	50	161	21	2	1	101	1	161	2.13e-40	355
46753	ADO20549.1|uncultured_bacterium_1	nifH	JAIFKJ010000302.1_15	nifH	50	159	19	2	1	101	1	157	1.3e-39	349
46754	ADO20549.1|uncultured_bacterium_1	nifH	QJZR01000014.1_201	nifH	49	171	18	2	1	101	1	171	5.88e-39	345
46755	ADO20549.1|uncultured_bacterium_1	nifH	NZ_WNKS01000061.1_1	nifH	49	166	19	3	1	101	1	165	4.72e-38	338
46756	ADO20549.1|uncultured_bacterium_1	nifH	CAIOMN010000212.1_15	nifH	50	159	16	2	1	101	1	153	3.4e-37	331
46757	ADO20549.1|uncultured_bacterium_1	nifH	JAAZOO010000219.1_1	nifH	43	194	18	2	1	101	1	194	1.33e-36	329
46758	ADO20549.1|uncultured_bacterium_1	nifH	RXIY01000015.1_11	nifH	48	161	23	3	1	101	1	160	1.35e-36	327
46760	ADO20550.1|uncultured_bacterium_1	nifH	PUNM01000155.1_1	nifH	59	157	9	1	1	101	1	157	7.61e-50	424
46761	ADO20550.1|uncultured_bacterium_1	nifH	JAIFNF010000276.1_10	nifH	56	164	9	2	1	101	1	164	8.8e-47	402
46762	ADO20550.1|uncultured_bacterium_1	nifH	PMJA01000029.1_10	nifH	56	160	10	2	1	101	1	158	3.41e-45	390
46763	ADO20550.1|uncultured_bacterium_1	nifH	JAEHDA010000205.1_1	nifH	53	161	15	2	1	101	1	161	3.61e-45	390
46764	ADO20550.1|uncultured_bacterium_1	nifH	JAIFKJ010000302.1_15	nifH	54	159	13	2	1	101	1	157	2.2e-44	384
46765	ADO20550.1|uncultured_bacterium_1	nifH	QJZR01000014.1_201	nifH	52	171	12	2	1	101	1	171	1.01e-43	380
46766	ADO20550.1|uncultured_bacterium_1	nifH	NZ_WNKS01000061.1_1	nifH	52	166	13	3	1	101	1	165	8.1e-43	373
46767	ADO20550.1|uncultured_bacterium_1	nifH	CAIOMN010000212.1_15	nifH	53	159	10	2	1	101	1	153	5.82e-42	366
46768	ADO20550.1|uncultured_bacterium_1	nifH	RXIY01000015.1_11	nifH	52	161	17	3	1	101	1	160	2.33e-41	362
46769	ADO20550.1|uncultured_bacterium_1	nifH	JADMKA010000134.1_23	nifH	51	166	15	3	1	101	1	165	4.78e-41	360
46771	ADO20552.1|uncultured_bacterium_1	nifH	PUNM01000155.1_1	nifH	55	157	14	1	1	101	1	157	1.3e-45	393
46772	ADO20552.1|uncultured_bacterium_1	nifH	JAIFNF010000276.1_10	nifH	53	164	14	2	1	101	1	164	1.49e-42	371
46773	ADO20552.1|uncultured_bacterium_1	nifH	PMJA01000029.1_10	nifH	54	160	13	3	1	101	1	158	1.2e-41	364
46774	ADO20552.1|uncultured_bacterium_1	nifH	JAEHDA010000205.1_1	nifH	50	161	20	2	1	101	1	161	6.07e-41	359
46775	ADO20552.1|uncultured_bacterium_1	nifH	JAIFKJ010000302.1_15	nifH	52	159	16	3	1	101	1	157	7.71e-41	358
46776	ADO20552.1|uncultured_bacterium_1	nifH	QJZR01000014.1_201	nifH	51	171	14	3	1	101	1	171	1.37e-40	357
46777	ADO20552.1|uncultured_bacterium_1	nifH	NZ_WNKS01000061.1_1	nifH	49	166	18	3	1	101	1	165	9.86e-39	343
46778	ADO20552.1|uncultured_bacterium_1	nifH	CAIOMN010000212.1_15	nifH	52	159	13	3	1	101	1	153	2.03e-38	340
46779	ADO20552.1|uncultured_bacterium_1	nifH	RXIY01000015.1_11	nifH	50	161	19	4	1	101	1	160	8.06e-38	336
46780	ADO20552.1|uncultured_bacterium_1	nifH	JADMKA010000134.1_23	nifH	50	166	17	4	1	101	1	165	1.65e-37	334
46782	ADO20553.1|uncultured_bacterium_1	nifH	PUNM01000155.1_1	nifH	53	157	18	1	1	101	1	157	4.58e-42	367
46783	ADO20553.1|uncultured_bacterium_1	nifH	JAIFNF010000276.1_10	nifH	51	164	18	2	1	101	1	164	5.17e-39	345
46784	ADO20553.1|uncultured_bacterium_1	nifH	PMJA01000029.1_10	nifH	51	160	18	2	1	101	1	158	2.22e-38	340
46785	ADO20553.1|uncultured_bacterium_1	nifH	JAIFKJ010000302.1_15	nifH	49	159	21	2	1	101	1	157	1.43e-37	334
46786	ADO20553.1|uncultured_bacterium_1	nifH	JAEHDA010000205.1_1	nifH	48	161	24	2	1	101	1	161	2.1e-37	333
46787	ADO20553.1|uncultured_bacterium_1	nifH	QJZR01000014.1_201	nifH	47	171	20	2	1	101	1	171	3.44e-37	332
46788	ADO20553.1|uncultured_bacterium_1	nifH	CAIOMN010000212.1_15	nifH	50	159	16	2	1	101	1	153	1.63e-36	326
46789	ADO20553.1|uncultured_bacterium_1	nifH	DNRQ01000059.1_18	nifH	48	157	21	2	1	101	1	152	1.04e-35	320
46790	ADO20553.1|uncultured_bacterium_1	nifH	NZ_WNKS01000061.1_1	nifH	48	166	20	4	1	101	1	165	3.37e-35	317
46791	ADO20553.1|uncultured_bacterium_1	nifH	JAAUQA010000078.1_5	nifH	40	207	19	2	1	101	1	207	1.17e-33	308
46793	ADO20554.1|uncultured_bacterium_1	nifH	PUNM01000155.1_1	nifH	56	157	13	1	1	101	1	157	1.98e-46	399
46794	ADO20554.1|uncultured_bacterium_1	nifH	JAEHDA010000205.1_1	nifH	53	161	15	2	1	101	1	161	2.93e-43	376
46795	ADO20554.1|uncultured_bacterium_1	nifH	JAIFKJ010000302.1_15	nifH	53	159	14	2	1	101	1	157	9.53e-43	372
46796	ADO20554.1|uncultured_bacterium_1	nifH	PMJA01000029.1_10	nifH	52	160	16	2	1	101	1	158	1.08e-40	357
46797	ADO20554.1|uncultured_bacterium_1	nifH	JAIFNF010000276.1_10	nifH	50	164	19	2	1	101	1	164	3.08e-40	354
46798	ADO20554.1|uncultured_bacterium_1	nifH	QJZR01000014.1_201	nifH	49	171	17	2	1	101	1	171	2.3e-39	348
46799	ADO20554.1|uncultured_bacterium_1	nifH	DNRQ01000059.1_18	nifH	52	157	14	2	1	101	1	152	4.15e-39	345
46800	ADO20554.1|uncultured_bacterium_1	nifH	NZ_WNKS01000061.1_1	nifH	50	166	17	4	1	101	1	165	9.86e-39	343
46801	ADO20554.1|uncultured_bacterium_1	nifH	PMKP01000231.1_20	nifH	49	166	19	2	1	101	1	166	2.57e-38	340
46802	ADO20554.1|uncultured_bacterium_1	nifH	CAIOMN010000212.1_15	nifH	51	159	14	2	1	101	1	153	2.77e-38	339
46804	ADO20555.1|uncultured_bacterium_1	nifH	PUNM01000155.1_1	nifH	56	157	11	2	1	99	1	157	5.35e-44	381
46805	ADO20555.1|uncultured_bacterium_1	nifH	JAIFKJ010000302.1_15	nifH	54	157	14	1	1	99	1	157	4.82e-43	374
46806	ADO20555.1|uncultured_bacterium_1	nifH	JAEHDA010000205.1_1	nifH	53	161	14	2	1	99	1	161	1.64e-41	363
46807	ADO20555.1|uncultured_bacterium_1	nifH	PMJA01000029.1_10	nifH	53	158	16	1	1	99	1	158	3.98e-41	360
46808	ADO20555.1|uncultured_bacterium_1	nifH	JAIFNF010000276.1_10	nifH	50	164	17	2	1	99	1	164	4.9e-39	345
46809	ADO20555.1|uncultured_bacterium_1	nifH	DNRQ01000059.1_18	nifH	53	155	14	2	1	99	1	152	5.38e-39	344
46810	ADO20555.1|uncultured_bacterium_1	nifH	QJZR01000014.1_201	nifH	49	171	15	2	1	99	1	171	2.67e-38	340
46811	ADO20555.1|uncultured_bacterium_1	nifH	NZ_WNKS01000061.1_1	nifH	49	166	16	4	1	99	1	165	8.37e-38	336
46812	ADO20555.1|uncultured_bacterium_1	nifH	CAIRND010000119.1_1	nifH	48	171	17	2	1	99	1	171	9.33e-38	336
46813	ADO20555.1|uncultured_bacterium_1	nifH	PMKP01000231.1_20	nifH	49	166	17	2	1	99	1	166	1.17e-37	335
46815	ADO20557.1|uncultured_bacterium_1	nifH	PUNM01000155.1_1	nifH	53	157	18	1	1	101	1	157	3.72e-43	375
46816	ADO20557.1|uncultured_bacterium_1	nifH	JAEHDA010000205.1_1	nifH	52	161	18	3	1	101	1	161	1.73e-41	363
46817	ADO20557.1|uncultured_bacterium_1	nifH	JAIFKJ010000302.1_15	nifH	50	159	19	2	1	101	1	157	3.32e-39	346
46818	ADO20557.1|uncultured_bacterium_1	nifH	PMJA01000029.1_10	nifH	50	160	19	3	1	101	1	158	8.67e-39	343
46819	ADO20557.1|uncultured_bacterium_1	nifH	QJZR01000014.1_201	nifH	47	171	20	3	1	101	1	171	9.85e-38	336
46820	ADO20557.1|uncultured_bacterium_1	nifH	JAIFNF010000276.1_10	nifH	48	164	23	2	1	101	1	164	1.19e-37	335
46821	ADO20557.1|uncultured_bacterium_1	nifH	DNRQ01000059.1_18	nifH	49	157	19	2	1	101	1	152	3.34e-37	331
46822	ADO20557.1|uncultured_bacterium_1	nifH	PMKP01000231.1_20	nifH	47	166	23	2	1	101	1	166	1.1e-36	328
46823	ADO20557.1|uncultured_bacterium_1	nifH	CAIRND010000119.1_1	nifH	45	171	24	2	1	101	1	171	1.2e-36	328
46824	ADO20557.1|uncultured_bacterium_1	nifH	CAIOMN010000212.1_15	nifH	48	159	18	3	1	101	1	153	4.16e-36	323
46826	ADO20558.1|uncultured_bacterium_1	nifH	PUNM01000155.1_1	nifH	54	157	17	1	1	101	1	157	1.61e-44	385
46827	ADO20558.1|uncultured_bacterium_1	nifH	JAEHDA010000205.1_1	nifH	52	161	17	2	1	101	1	161	5.49e-43	374
46828	ADO20558.1|uncultured_bacterium_1	nifH	JAIFKJ010000302.1_15	nifH	53	159	14	2	1	101	1	157	9.53e-43	372
46829	ADO20558.1|uncultured_bacterium_1	nifH	PMJA01000029.1_10	nifH	51	160	17	2	1	101	1	158	5.74e-41	359
46830	ADO20558.1|uncultured_bacterium_1	nifH	QJZR01000014.1_201	nifH	49	171	17	2	1	101	1	171	7.32e-41	359
46831	ADO20558.1|uncultured_bacterium_1	nifH	JAIFNF010000276.1_10	nifH	48	164	22	2	1	101	1	164	1.32e-38	342
46832	ADO20558.1|uncultured_bacterium_1	nifH	CAIOMN010000212.1_15	nifH	49	159	17	2	1	101	1	153	9.7e-38	335
46833	ADO20558.1|uncultured_bacterium_1	nifH	NZ_WNKS01000061.1_1	nifH	49	166	19	4	1	101	1	165	1.21e-37	335
46834	ADO20558.1|uncultured_bacterium_1	nifH	PMKP01000231.1_20	nifH	47	166	23	2	1	101	1	166	1.1e-36	328
46835	ADO20558.1|uncultured_bacterium_1	nifH	CAIRND010000119.1_1	nifH	45	171	24	2	1	101	1	171	1.2e-36	328
46837	ADO20559.1|uncultured_bacterium_1	nifH	PUNM01000155.1_1	nifH	50	157	22	1	1	101	1	157	6.22e-39	344
46838	ADO20559.1|uncultured_bacterium_1	nifH	JAEHDA010000205.1_1	nifH	48	161	23	2	1	101	1	161	3.93e-37	331
46839	ADO20559.1|uncultured_bacterium_1	nifH	JAIFKJ010000302.1_15	nifH	49	159	21	2	1	101	1	157	8.36e-36	321
46840	ADO20559.1|uncultured_bacterium_1	nifH	QJZR01000014.1_201	nifH	46	171	23	2	1	101	1	171	2.45e-34	311
46841	ADO20559.1|uncultured_bacterium_1	nifH	PMJA01000029.1_10	nifH	47	160	24	2	1	101	1	158	3.63e-34	309
46842	ADO20559.1|uncultured_bacterium_1	nifH	JAIFNF010000276.1_10	nifH	45	164	27	2	1	101	1	164	4.91e-33	301
46843	ADO20559.1|uncultured_bacterium_1	nifH	NZ_WNKS01000061.1_1	nifH	46	166	24	4	1	101	1	165	4.44e-32	294
46844	ADO20559.1|uncultured_bacterium_1	nifH	PMKP01000231.1_20	nifH	45	166	27	2	1	101	1	166	2.15e-31	289
46845	ADO20559.1|uncultured_bacterium_1	nifH	CAIOMN010000212.1_15	nifH	45	159	24	2	1	101	1	153	5.99e-31	285
46846	ADO20559.1|uncultured_bacterium_1	nifH	CAIRND010000119.1_1	nifH	42	171	30	2	1	101	1	171	8.15e-31	285
46848	ADO20560.1|uncultured_bacterium_1	nifH	PUNM01000155.1_1	nifH	45	157	20	2	1	91	1	157	1.78e-33	303
46849	ADO20560.1|uncultured_bacterium_1	nifH	JAIFKJ010000302.1_15	nifH	45	157	20	2	1	91	1	157	6.23e-33	299
46850	ADO20560.1|uncultured_bacterium_1	nifH	JAEHDA010000205.1_1	nifH	43	161	22	2	1	91	1	161	1.52e-31	289
46851	ADO20560.1|uncultured_bacterium_1	nifH	JAJZTS010000061.1_17	nifH	45	149	18	2	1	91	1	143	2.84e-31	286
46852	ADO20560.1|uncultured_bacterium_1	nifH	DNRQ01000059.1_18	nifH	45	152	22	3	1	91	1	152	8.44e-31	283
46853	ADO20560.1|uncultured_bacterium_1	nifH	CAIOMN010000212.1_15	nifH	44	153	24	2	1	91	1	153	1.17e-30	282
46854	ADO20560.1|uncultured_bacterium_1	nifH	JAFEDI010000020.1_52	nifH	46	149	17	3	1	91	1	144	1.88e-30	280
46855	ADO20560.1|uncultured_bacterium_1	nifH	PMJA01000029.1_10	nifH	42	158	24	2	1	91	1	158	6.08e-30	277
46856	ADO20560.1|uncultured_bacterium_1	nifH	VBWA01000026.1_61	nifH	43	150	20	2	1	91	1	144	3.11e-29	271
46857	ADO20560.1|uncultured_bacterium_1	nifH	JAIFNF010000276.1_10	nifH	41	164	23	3	1	91	1	164	5.95e-29	270
46859	ADO20562.1|uncultured_bacterium_1	nifH	PUNM01000155.1_1	nifH	54	157	17	1	1	101	1	157	3.72e-43	375
46860	ADO20562.1|uncultured_bacterium_1	nifH	JAEHDA010000205.1_1	nifH	52	161	18	2	1	101	1	161	2.37e-41	362
46861	ADO20562.1|uncultured_bacterium_1	nifH	JAIFKJ010000302.1_15	nifH	52	159	16	2	1	101	1	157	3.7e-40	353
46862	ADO20562.1|uncultured_bacterium_1	nifH	PMJA01000029.1_10	nifH	50	160	19	2	1	101	1	158	1.62e-38	341
46863	ADO20562.1|uncultured_bacterium_1	nifH	JAIFNF010000276.1_10	nifH	48	164	22	2	1	101	1	164	1.62e-37	334
46864	ADO20562.1|uncultured_bacterium_1	nifH	QJZR01000014.1_201	nifH	47	171	20	2	1	101	1	171	1.84e-37	334
46865	ADO20562.1|uncultured_bacterium_1	nifH	DNRQ01000059.1_18	nifH	49	157	19	2	1	101	1	152	1.17e-36	327
46866	ADO20562.1|uncultured_bacterium_1	nifH	CAIRND010000119.1_1	nifH	45	171	24	2	1	101	1	171	4.21e-36	324
46867	ADO20562.1|uncultured_bacterium_1	nifH	CAIOMN010000212.1_15	nifH	48	159	18	2	1	101	1	153	7.78e-36	321
46868	ADO20562.1|uncultured_bacterium_1	nifH	PMKP01000231.1_20	nifH	47	166	23	2	1	101	1	166	9.82e-36	321
46870	ADO20565.1|uncultured_bacterium_1	nifH	PUNM01000155.1_1	nifH	59	157	9	1	1	101	1	157	3.67e-49	419
46871	ADO20565.1|uncultured_bacterium_1	nifH	JAEHDA010000205.1_1	nifH	55	161	12	2	1	101	1	161	6.07e-47	403
46872	ADO20565.1|uncultured_bacterium_1	nifH	JAIFKJ010000302.1_15	nifH	55	159	12	2	1	101	1	157	1.61e-44	385
46873	ADO20565.1|uncultured_bacterium_1	nifH	PMJA01000029.1_10	nifH	54	160	12	2	1	101	1	158	5.76e-44	381
46874	ADO20565.1|uncultured_bacterium_1	nifH	QJZR01000014.1_201	nifH	51	171	13	2	1	101	1	171	2.58e-43	377
46875	ADO20565.1|uncultured_bacterium_1	nifH	JAIFNF010000276.1_10	nifH	52	164	16	2	1	101	1	164	7.95e-43	373
46876	ADO20565.1|uncultured_bacterium_1	nifH	PMKP01000231.1_20	nifH	52	166	15	2	1	101	1	166	3.96e-42	368
46877	ADO20565.1|uncultured_bacterium_1	nifH	DNRQ01000059.1_18	nifH	53	157	13	2	1	101	1	152	5.71e-42	366
46878	ADO20565.1|uncultured_bacterium_1	nifH	CAIRND010000119.1_1	nifH	49	171	17	2	1	101	1	171	8.15e-42	366
46879	ADO20565.1|uncultured_bacterium_1	nifH	NZ_WNKS01000061.1_1	nifH	52	166	14	4	1	101	1	165	1.87e-41	363
46881	ADO20566.1|uncultured_bacterium_1	nifH	PUNM01000155.1_1	nifH	57	157	11	1	1	101	1	157	1.6e-47	407
46882	ADO20566.1|uncultured_bacterium_1	nifH	JAEHDA010000205.1_1	nifH	52	161	17	2	1	101	1	161	1.93e-42	370
46883	ADO20566.1|uncultured_bacterium_1	nifH	JAIFKJ010000302.1_15	nifH	52	159	16	2	1	101	1	157	1.61e-41	363
46884	ADO20566.1|uncultured_bacterium_1	nifH	PMJA01000029.1_10	nifH	52	160	16	2	1	101	1	158	2.01e-40	355
46885	ADO20566.1|uncultured_bacterium_1	nifH	JAIFNF010000276.1_10	nifH	49	164	20	2	1	101	1	164	1.08e-39	350
46886	ADO20566.1|uncultured_bacterium_1	nifH	QJZR01000014.1_201	nifH	49	171	17	2	1	101	1	171	1.68e-39	349
46887	ADO20566.1|uncultured_bacterium_1	nifH	NZ_WNKS01000061.1_1	nifH	50	166	17	4	1	101	1	165	3.85e-39	346
46888	ADO20566.1|uncultured_bacterium_1	nifH	CAIOMN010000212.1_15	nifH	49	159	17	2	1	101	1	153	2.48e-37	332
46889	ADO20566.1|uncultured_bacterium_1	nifH	NZ_AP018227.1_5354	nifH	55	141	23	4	1	101	1	140	2.69e-37	331
46890	ADO20566.1|uncultured_bacterium_1	nifH	JAAUQA010000078.1_5	nifH	42	207	14	2	1	101	1	207	3.52e-37	334
46892	ADO20567.1|uncultured_bacterium_1	nifH	PUNM01000155.1_1	nifH	57	157	12	1	1	101	1	157	4.1e-47	404
46893	ADO20567.1|uncultured_bacterium_1	nifH	JAEHDA010000205.1_1	nifH	55	161	13	2	1	101	1	161	2.64e-45	391
46894	ADO20567.1|uncultured_bacterium_1	nifH	JAIFKJ010000302.1_15	nifH	55	159	11	2	1	101	1	157	5.65e-44	381
46895	ADO20567.1|uncultured_bacterium_1	nifH	PMJA01000029.1_10	nifH	53	160	14	2	1	101	1	158	2.49e-42	369
46896	ADO20567.1|uncultured_bacterium_1	nifH	QJZR01000014.1_201	nifH	50	171	15	2	1	101	1	171	2.09e-41	363
46897	ADO20567.1|uncultured_bacterium_1	nifH	JAIFNF010000276.1_10	nifH	51	164	17	2	1	101	1	164	3.43e-41	361
46898	ADO20567.1|uncultured_bacterium_1	nifH	PMKP01000231.1_20	nifH	50	166	18	2	1	101	1	166	1.12e-39	350
46899	ADO20567.1|uncultured_bacterium_1	nifH	NZ_WNKS01000061.1_1	nifH	50	166	17	4	1	101	1	165	2.06e-39	348
46900	ADO20567.1|uncultured_bacterium_1	nifH	CAIRND010000119.1_1	nifH	47	171	20	2	1	101	1	171	2.3e-39	348
46901	ADO20567.1|uncultured_bacterium_1	nifH	DNRQ01000059.1_18	nifH	51	157	16	2	1	101	1	152	3.03e-39	346
46903	ADO20568.1|uncultured_bacterium_1	nifH	PUNM01000155.1_1	nifH	56	157	13	1	1	101	1	157	5.62e-47	403
46904	ADO20568.1|uncultured_bacterium_1	nifH	JAEHDA010000205.1_1	nifH	55	161	13	2	1	101	1	161	1.92e-45	392
46905	ADO20568.1|uncultured_bacterium_1	nifH	JAIFKJ010000302.1_15	nifH	53	159	14	2	1	101	1	157	6.97e-43	373
46906	ADO20568.1|uncultured_bacterium_1	nifH	PMJA01000029.1_10	nifH	53	160	14	2	1	101	1	158	1.82e-42	370
46907	ADO20568.1|uncultured_bacterium_1	nifH	QJZR01000014.1_201	nifH	51	171	14	2	1	101	1	171	2.32e-42	370
46908	ADO20568.1|uncultured_bacterium_1	nifH	JAIFNF010000276.1_10	nifH	50	164	19	2	1	101	1	164	8.79e-41	358
46909	ADO20568.1|uncultured_bacterium_1	nifH	NZ_WNKS01000061.1_1	nifH	52	166	14	4	1	101	1	165	2.29e-40	355
46910	ADO20568.1|uncultured_bacterium_1	nifH	PMKP01000231.1_20	nifH	50	166	18	2	1	101	1	166	2.1e-39	348
46911	ADO20568.1|uncultured_bacterium_1	nifH	CAIOMN010000212.1_15	nifH	51	159	14	2	1	101	1	153	3.09e-39	346
46912	ADO20568.1|uncultured_bacterium_1	nifH	CAIRND010000119.1_1	nifH	47	171	20	2	1	101	1	171	4.3e-39	346
46914	ADO20569.1|uncultured_bacterium_1	nifH	PUNM01000155.1_1	nifH	54	157	16	1	1	101	1	157	1.06e-43	379
46915	ADO20569.1|uncultured_bacterium_1	nifH	JAEHDA010000205.1_1	nifH	52	161	17	2	1	101	1	161	6.76e-42	366
46916	ADO20569.1|uncultured_bacterium_1	nifH	JAIFKJ010000302.1_15	nifH	52	159	17	2	1	101	1	157	9.48e-40	350
46917	ADO20569.1|uncultured_bacterium_1	nifH	PMJA01000029.1_10	nifH	51	160	18	2	1	101	1	158	4.63e-39	345
46918	ADO20569.1|uncultured_bacterium_1	nifH	QJZR01000014.1_201	nifH	48	171	19	2	1	101	1	171	5.27e-38	338
46919	ADO20569.1|uncultured_bacterium_1	nifH	JAIFNF010000276.1_10	nifH	48	164	22	2	1	101	1	164	8.67e-38	336
46920	ADO20569.1|uncultured_bacterium_1	nifH	DNRQ01000059.1_18	nifH	50	157	18	2	1	101	1	152	6.24e-37	329
46921	ADO20569.1|uncultured_bacterium_1	nifH	CAIOMN010000212.1_15	nifH	49	159	17	2	1	101	1	153	2.22e-36	325
46922	ADO20569.1|uncultured_bacterium_1	nifH	CAIRND010000119.1_1	nifH	46	171	23	2	1	101	1	171	2.25e-36	326
46923	ADO20569.1|uncultured_bacterium_1	nifH	PMKP01000231.1_20	nifH	48	166	22	2	1	101	1	166	2.81e-36	325
46925	ADO20570.1|uncultured_bacterium_1	nifH	PUNM01000155.1_1	nifH	55	157	15	1	1	101	1	157	1.45e-43	378
46926	ADO20570.1|uncultured_bacterium_1	nifH	JAEHDA010000205.1_1	nifH	53	161	16	2	1	101	1	161	9.25e-42	365
46927	ADO20570.1|uncultured_bacterium_1	nifH	JAIFKJ010000302.1_15	nifH	52	159	16	2	1	101	1	157	1.3e-39	349
46928	ADO20570.1|uncultured_bacterium_1	nifH	PMJA01000029.1_10	nifH	51	160	17	2	1	101	1	158	6.34e-39	344
46929	ADO20570.1|uncultured_bacterium_1	nifH	QJZR01000014.1_201	nifH	49	171	18	2	1	101	1	171	7.2e-38	337
46930	ADO20570.1|uncultured_bacterium_1	nifH	JAIFNF010000276.1_10	nifH	49	164	21	2	1	101	1	164	1.19e-37	335
46931	ADO20570.1|uncultured_bacterium_1	nifH	DNRQ01000059.1_18	nifH	52	157	15	2	1	101	1	152	1.3e-37	334
46932	ADO20570.1|uncultured_bacterium_1	nifH	PMKP01000231.1_20	nifH	49	166	19	2	1	101	1	166	4.3e-37	331
46933	ADO20570.1|uncultured_bacterium_1	nifH	CAIRND010000119.1_1	nifH	47	171	20	2	1	101	1	171	4.71e-37	331
46934	ADO20570.1|uncultured_bacterium_1	nifH	CAIOMN010000212.1_15	nifH	50	159	16	2	1	101	1	153	3.04e-36	324
46936	ADO20571.1|uncultured_bacterium_1	nifH	PUNM01000155.1_1	nifH	57	157	12	1	1	101	1	157	9.51e-46	394
46937	ADO20571.1|uncultured_bacterium_1	nifH	JAEHDA010000205.1_1	nifH	55	161	13	2	1	101	1	161	6.09e-44	381
46938	ADO20571.1|uncultured_bacterium_1	nifH	JAIFKJ010000302.1_15	nifH	54	159	13	2	1	101	1	157	1.17e-41	364
46939	ADO20571.1|uncultured_bacterium_1	nifH	PMJA01000029.1_10	nifH	53	160	14	2	1	101	1	158	5.74e-41	359
46940	ADO20571.1|uncultured_bacterium_1	nifH	QJZR01000014.1_201	nifH	50	171	15	2	1	101	1	171	4.8e-40	353
46941	ADO20571.1|uncultured_bacterium_1	nifH	JAIFNF010000276.1_10	nifH	51	164	18	2	1	101	1	164	1.48e-39	349
46942	ADO20571.1|uncultured_bacterium_1	nifH	DNRQ01000059.1_18	nifH	52	157	15	2	1	101	1	152	1.99e-38	340
46943	ADO20571.1|uncultured_bacterium_1	nifH	PMKP01000231.1_20	nifH	50	166	18	2	1	101	1	166	2.57e-38	340
46944	ADO20571.1|uncultured_bacterium_1	nifH	CAIOMN010000212.1_15	nifH	52	159	13	2	1	101	1	153	2.77e-38	339
46945	ADO20571.1|uncultured_bacterium_1	nifH	NZ_WNKS01000061.1_1	nifH	50	166	17	4	1	101	1	165	4.72e-38	338
46947	ADO20573.1|uncultured_bacterium_1	nifH	PUNM01000155.1_1	nifH	57	157	11	1	1	101	1	157	1.77e-48	414
46948	ADO20573.1|uncultured_bacterium_1	nifH	JAEHDA010000205.1_1	nifH	55	161	12	2	1	101	1	161	1.56e-46	400
46949	ADO20573.1|uncultured_bacterium_1	nifH	PMJA01000029.1_10	nifH	56	160	10	2	1	101	1	158	2.49e-45	391
46950	ADO20573.1|uncultured_bacterium_1	nifH	JAIFNF010000276.1_10	nifH	54	164	13	2	1	101	1	164	3.82e-45	390
46951	ADO20573.1|uncultured_bacterium_1	nifH	JAIFKJ010000302.1_15	nifH	54	159	13	2	1	101	1	157	1.61e-44	385
46952	ADO20573.1|uncultured_bacterium_1	nifH	QJZR01000014.1_201	nifH	51	171	14	2	1	101	1	171	3.54e-43	376
46953	ADO20573.1|uncultured_bacterium_1	nifH	NZ_WNKS01000061.1_1	nifH	52	166	14	3	1	101	1	165	2.08e-42	370
46954	ADO20573.1|uncultured_bacterium_1	nifH	CAIOMN010000212.1_15	nifH	53	159	10	2	1	101	1	153	4.25e-42	367
46955	ADO20573.1|uncultured_bacterium_1	nifH	CAIRND010000119.1_1	nifH	50	171	16	2	1	101	1	171	5.95e-42	367
46956	ADO20573.1|uncultured_bacterium_1	nifH	PMKP01000231.1_20	nifH	52	166	15	2	1	101	1	166	1.02e-41	365
46958	ADO20574.1|uncultured_bacterium_1	nifH	PUNM01000155.1_1	nifH	54	157	17	1	1	101	1	157	4.58e-42	367
46959	ADO20574.1|uncultured_bacterium_1	nifH	JAEHDA010000205.1_1	nifH	52	161	18	2	1	101	1	161	2.91e-40	354
46960	ADO20574.1|uncultured_bacterium_1	nifH	JAIFKJ010000302.1_15	nifH	51	159	18	2	1	101	1	157	4.08e-38	338
46961	ADO20574.1|uncultured_bacterium_1	nifH	PMJA01000029.1_10	nifH	50	160	19	2	1	101	1	158	1.99e-37	333
46962	ADO20574.1|uncultured_bacterium_1	nifH	QJZR01000014.1_201	nifH	47	171	20	2	1	101	1	171	2.25e-36	326
46963	ADO20574.1|uncultured_bacterium_1	nifH	JAIFNF010000276.1_10	nifH	48	164	23	2	1	101	1	164	3.71e-36	324
46964	ADO20574.1|uncultured_bacterium_1	nifH	DNRQ01000059.1_18	nifH	49	157	19	2	1	101	1	152	2.67e-35	317
46965	ADO20574.1|uncultured_bacterium_1	nifH	CAIOMN010000212.1_15	nifH	49	159	17	2	1	101	1	153	3.72e-35	316
46966	ADO20574.1|uncultured_bacterium_1	nifH	PMKP01000231.1_20	nifH	47	166	23	2	1	101	1	166	1.2e-34	313
46967	ADO20574.1|uncultured_bacterium_1	nifH	NZ_WNKS01000061.1_1	nifH	47	166	22	4	1	101	1	165	2.2e-34	311
46969	ADO20575.1|uncultured_bacterium_1	nifH	JAEHDA010000205.1_1	nifH	48	161	23	2	1	100	1	161	7.15e-37	329
46970	ADO20575.1|uncultured_bacterium_1	nifH	PUNM01000155.1_1	nifH	49	157	23	2	1	100	1	157	1.7e-36	326
46971	ADO20575.1|uncultured_bacterium_1	nifH	JAIFKJ010000302.1_15	nifH	49	158	22	2	1	100	1	157	4.35e-36	323
46972	ADO20575.1|uncultured_bacterium_1	nifH	PMJA01000029.1_10	nifH	47	159	25	2	1	100	1	158	1.89e-34	311
46973	ADO20575.1|uncultured_bacterium_1	nifH	JAIFNF010000276.1_10	nifH	45	164	26	2	1	100	1	164	2.56e-33	303
46974	ADO20575.1|uncultured_bacterium_1	nifH	QJZR01000014.1_201	nifH	44	171	25	2	1	100	1	171	5.41e-33	301
46975	ADO20575.1|uncultured_bacterium_1	nifH	PMKP01000231.1_20	nifH	45	166	26	2	1	100	1	166	1.73e-32	297
46976	ADO20575.1|uncultured_bacterium_1	nifH	CAIRND010000119.1_1	nifH	42	171	29	2	1	100	1	171	3.12e-31	288
46977	ADO20575.1|uncultured_bacterium_1	nifH	CAIOMN010000212.1_15	nifH	44	158	25	2	1	100	1	153	3.12e-31	287
46978	ADO20575.1|uncultured_bacterium_1	nifH	DNRQ01000059.1_18	nifH	44	156	27	2	1	100	1	152	7.83e-31	284
46980	ADO20576.1|uncultured_bacterium_1	nifH	JAJZTS010000061.1_17	nifH	48	145	15	2	1	87	1	143	3.58e-34	307
46981	ADO20576.1|uncultured_bacterium_1	nifH	JAFEDI010000020.1_52	nifH	49	145	15	3	1	87	1	144	1.56e-32	295
46982	ADO20576.1|uncultured_bacterium_1	nifH	PUNM01000155.1_1	nifH	45	157	16	2	1	87	1	157	1.95e-32	295
46983	ADO20576.1|uncultured_bacterium_1	nifH	VBWA01000026.1_61	nifH	47	146	16	2	1	87	1	144	2.91e-32	293
46984	ADO20576.1|uncultured_bacterium_1	nifH	JAIFKJ010000302.1_15	nifH	45	157	17	2	1	87	1	157	9.3e-32	290
46985	ADO20576.1|uncultured_bacterium_1	nifH	JAEHDA010000205.1_1	nifH	42	161	19	2	1	87	1	161	2.26e-30	280
46986	ADO20576.1|uncultured_bacterium_1	nifH	CAISUK010000500.1_1	nifH	46	146	14	2	1	87	1	140	4.03e-30	277
46987	ADO20576.1|uncultured_bacterium_1	nifH	DNRQ01000059.1_18	nifH	44	152	20	2	1	87	1	152	4.94e-30	277
46988	ADO20576.1|uncultured_bacterium_1	nifH	CAIOMN010000212.1_15	nifH	44	153	20	2	1	87	1	153	1.28e-29	274
46989	ADO20576.1|uncultured_bacterium_1	nifH	CALZIC010000396.1_7	nifH	45	148	19	3	1	87	1	147	2.95e-29	271
46991	ADO20578.1|uncultured_bacterium_1	nifH	PUNM01000155.1_1	nifH	56	157	13	1	1	101	1	157	1.3e-45	393
46992	ADO20578.1|uncultured_bacterium_1	nifH	JAEHDA010000205.1_1	nifH	54	161	14	2	1	101	1	161	8.34e-44	380
46993	ADO20578.1|uncultured_bacterium_1	nifH	JAIFKJ010000302.1_15	nifH	55	159	12	2	1	101	1	157	1.79e-42	370
46994	ADO20578.1|uncultured_bacterium_1	nifH	PMJA01000029.1_10	nifH	52	160	15	2	1	101	1	158	7.86e-41	358
46995	ADO20578.1|uncultured_bacterium_1	nifH	QJZR01000014.1_201	nifH	50	171	16	2	1	101	1	171	6.56e-40	352
46996	ADO20578.1|uncultured_bacterium_1	nifH	JAIFNF010000276.1_10	nifH	51	164	18	2	1	101	1	164	1.08e-39	350
46997	ADO20578.1|uncultured_bacterium_1	nifH	PMKP01000231.1_20	nifH	50	166	18	2	1	101	1	166	1.37e-38	342
46998	ADO20578.1|uncultured_bacterium_1	nifH	CAIRND010000119.1_1	nifH	47	171	20	2	1	101	1	171	2.82e-38	340
46999	ADO20578.1|uncultured_bacterium_1	nifH	DNRQ01000059.1_18	nifH	51	157	16	2	1	101	1	152	3.72e-38	338
47000	ADO20578.1|uncultured_bacterium_1	nifH	NZ_WNKS01000061.1_1	nifH	49	166	18	4	1	101	1	165	6.45e-38	337
47002	ADO20579.1|uncultured_bacterium_1	nifH	PUNM01000155.1_1	nifH	54	157	17	1	1	101	1	157	5.65e-44	381
47003	ADO20579.1|uncultured_bacterium_1	nifH	JAEHDA010000205.1_1	nifH	52	161	18	2	1	101	1	161	3.61e-42	368
47004	ADO20579.1|uncultured_bacterium_1	nifH	JAIFKJ010000302.1_15	nifH	52	159	16	2	1	101	1	157	5.64e-41	359
47005	ADO20579.1|uncultured_bacterium_1	nifH	PMJA01000029.1_10	nifH	50	160	19	2	1	101	1	158	2.47e-39	347
47006	ADO20579.1|uncultured_bacterium_1	nifH	JAIFNF010000276.1_10	nifH	48	164	22	2	1	101	1	164	2.48e-38	340
47007	ADO20579.1|uncultured_bacterium_1	nifH	QJZR01000014.1_201	nifH	47	171	20	2	1	101	1	171	2.82e-38	340
47008	ADO20579.1|uncultured_bacterium_1	nifH	PMKP01000231.1_20	nifH	48	166	22	2	1	101	1	166	5.88e-37	330
47009	ADO20579.1|uncultured_bacterium_1	nifH	DNRQ01000059.1_18	nifH	48	157	20	2	1	101	1	152	8.54e-37	328
47010	ADO20579.1|uncultured_bacterium_1	nifH	CAIOMN010000212.1_15	nifH	48	159	18	2	1	101	1	153	1.19e-36	327
47011	ADO20579.1|uncultured_bacterium_1	nifH	NZ_WNKS01000061.1_1	nifH	47	166	22	4	1	101	1	165	2.76e-36	325
47013	ADO20580.1|uncultured_bacterium_1	nifH	PUNM01000155.1_1	nifH	56	160	12	2	1	104	1	157	1.57e-46	400
47014	ADO20580.1|uncultured_bacterium_1	nifH	JAEHDA010000205.1_1	nifH	55	163	13	2	1	104	1	161	3.17e-46	398
47015	ADO20580.1|uncultured_bacterium_1	nifH	JAIFKJ010000302.1_15	nifH	54	162	11	2	1	104	1	157	1.27e-44	386
47016	ADO20580.1|uncultured_bacterium_1	nifH	QJZR01000014.1_201	nifH	52	171	15	2	1	104	1	171	3.12e-44	384
47017	ADO20580.1|uncultured_bacterium_1	nifH	PMJA01000029.1_10	nifH	53	163	13	2	1	104	1	158	3e-43	376
47018	ADO20580.1|uncultured_bacterium_1	nifH	JAIFNF010000276.1_10	nifH	52	164	18	3	1	104	1	164	1.18e-42	372
47019	ADO20580.1|uncultured_bacterium_1	nifH	NZ_WNKS01000061.1_1	nifH	52	166	17	4	1	104	1	165	2.02e-41	363
47020	ADO20580.1|uncultured_bacterium_1	nifH	PMKP01000231.1_20	nifH	51	166	20	2	1	104	1	166	5.28e-41	360
47021	ADO20580.1|uncultured_bacterium_1	nifH	CAIRND010000119.1_1	nifH	49	171	21	2	1	104	1	171	1.09e-40	358
47022	ADO20580.1|uncultured_bacterium_1	nifH	JAAUQA010000078.1_5	nifH	44	207	13	2	1	104	1	207	2.11e-40	358
47024	ADO20585.1|uncultured_bacterium_1	nifH	JAEYNI010000100.1_7	nifH	56	172	17	2	1	114	1	172	3.02e-50	429
47025	ADO20585.1|uncultured_bacterium_1	nifH	CAIFEX010000006.1_24	nifH	54	173	20	2	1	114	1	173	1.08e-49	425
47026	ADO20585.1|uncultured_bacterium_1	nifH	JAJXYA010000492.1_3	nifH	59	155	14	2	1	114	1	146	3.09e-49	420
47027	ADO20585.1|uncultured_bacterium_1	nifH	JAJQBF010000295.1_16	nifH	51	191	16	2	1	114	1	191	1.01e-48	419
47028	ADO20585.1|uncultured_bacterium_1	nifH	JAFVAA010000919.1_12	nifH	51	194	16	2	1	114	1	194	1.47e-48	418
47029	ADO20585.1|uncultured_bacterium_1	nifH	JAHLLJ010000031.1_1	nifH	56	164	22	3	1	114	1	164	7.4e-48	411
47030	ADO20585.1|uncultured_bacterium_1	nifH	NZ_CP020873.1_735	nifH	52	180	21	3	1	114	1	180	2.59e-47	408
47031	ADO20585.1|uncultured_bacterium_1	nifH	CAILXB010000282.1_2	nifH	52	174	24	3	1	114	1	174	2.85e-46	400
47032	ADO20585.1|uncultured_bacterium_1	nifH	SVDU01000009.1_67	nifH	42	272	1	2	1	114	1	272	3.79e-46	405
47033	ADO20585.1|uncultured_bacterium_1	nifH	SVDS01000056.1_2	nifH	42	272	1	2	1	114	1	272	3.79e-46	405
47035	ADO20590.1|uncultured_bacterium_1	nifH	JAEYNI010000100.1_7	nifH	61	172	9	2	1	114	1	172	2.65e-55	466
47036	ADO20590.1|uncultured_bacterium_1	nifH	CAIFEX010000006.1_24	nifH	56	173	17	2	1	114	1	173	7.07e-52	441
47037	ADO20590.1|uncultured_bacterium_1	nifH	JAHLLJ010000031.1_1	nifH	57	164	21	3	1	114	1	164	1.7e-49	423
47038	ADO20590.1|uncultured_bacterium_1	nifH	CAILXB010000282.1_2	nifH	53	174	22	3	1	114	1	174	7.28e-49	419
47039	ADO20590.1|uncultured_bacterium_1	nifH	JAJQBF010000295.1_16	nifH	50	191	18	2	1	114	1	191	7.4e-49	420
47040	ADO20590.1|uncultured_bacterium_1	nifH	JAFVAA010000919.1_12	nifH	49	194	18	2	1	114	1	194	1.07e-48	419
47041	ADO20590.1|uncultured_bacterium_1	nifH	JAJXYA010000492.1_3	nifH	57	155	16	2	1	114	1	146	1.09e-48	416
47042	ADO20590.1|uncultured_bacterium_1	nifH	NZ_CP020873.1_735	nifH	52	180	21	3	1	114	1	180	1.12e-48	418
47043	ADO20590.1|uncultured_bacterium_1	nifH	JAEZNB010000107.1_8	nifH	47	216	13	2	1	114	1	216	9.71e-47	406
47044	ADO20590.1|uncultured_bacterium_1	nifH	WBUQ01000079.1_1	nifH	51	179	23	3	1	114	1	179	1.22e-46	403
47046	ADO20595.1|uncultured_bacterium_1	nifH	JAHLLJ010000031.1_1	nifH	51	164	29	5	1	113	1	164	4.17e-37	332
47047	ADO20595.1|uncultured_bacterium_1	nifH	JAEYNI010000100.1_7	nifH	49	172	29	3	1	113	1	172	9e-37	330
47048	ADO20595.1|uncultured_bacterium_1	nifH	CAILXB010000282.1_2	nifH	47	174	31	5	1	113	1	174	1.28e-36	329
47049	ADO20595.1|uncultured_bacterium_1	nifH	NZ_CP020873.1_735	nifH	46	180	30	5	1	113	1	180	1.94e-36	328
47050	ADO20595.1|uncultured_bacterium_1	nifH	WBUQ01000079.1_1	nifH	47	179	28	5	1	113	1	179	3.57e-36	326
47051	ADO20595.1|uncultured_bacterium_1	nifH	CAIFEX010000006.1_24	nifH	47	173	32	3	1	113	1	173	5.98e-36	324
47052	ADO20595.1|uncultured_bacterium_1	nifH	JAJXYA010000492.1_3	nifH	52	156	22	5	1	113	1	146	2.41e-35	318
47053	ADO20595.1|uncultured_bacterium_1	nifH	JAJQBF010000295.1_16	nifH	45	191	28	3	1	113	1	191	5.37e-35	318
47054	ADO20595.1|uncultured_bacterium_1	nifH	JAFVAA010000919.1_12	nifH	44	194	28	3	1	113	1	194	7.73e-35	317
47055	ADO20595.1|uncultured_bacterium_1	nifH	JAFGAQ010000386.1_1	nifH	42	194	31	5	1	113	1	194	2.11e-32	299
47057	ADO20596.1|uncultured_bacterium_1	nifH	JAHLLJ010000031.1_1	nifH	52	164	29	4	1	114	1	164	3.91e-39	347
47058	ADO20596.1|uncultured_bacterium_1	nifH	JAEYNI010000100.1_7	nifH	50	172	28	2	1	114	1	172	6.19e-39	346
47059	ADO20596.1|uncultured_bacterium_1	nifH	JAJXYA010000492.1_3	nifH	54	156	19	4	1	114	1	146	7.18e-39	344
47060	ADO20596.1|uncultured_bacterium_1	nifH	CAILXB010000282.1_2	nifH	48	174	31	4	1	114	1	174	1.2e-38	344
47061	ADO20596.1|uncultured_bacterium_1	nifH	NZ_CP020873.1_735	nifH	47	180	30	4	1	114	1	180	1.83e-38	343
47062	ADO20596.1|uncultured_bacterium_1	nifH	WBUQ01000079.1_1	nifH	47	179	29	4	1	114	1	179	8.6e-38	338
47063	ADO20596.1|uncultured_bacterium_1	nifH	CAIFEX010000006.1_24	nifH	47	173	32	2	1	114	1	173	1.05e-37	337
47064	ADO20596.1|uncultured_bacterium_1	nifH	JAFVAA010000919.1_12	nifH	44	194	28	2	1	114	1	194	1.88e-36	329
47065	ADO20596.1|uncultured_bacterium_1	nifH	JAJQBF010000295.1_16	nifH	45	191	29	2	1	114	1	191	6.2e-36	325
47066	ADO20596.1|uncultured_bacterium_1	nifH	OMSV01000077.1_11	nifH	52	157	24	4	1	114	1	148	8.95e-35	314
47068	ADO20600.1|uncultured_bacterium_1	nifH	PUNM01000155.1_1	nifH	66	157	13	1	1	116	1	157	1.63e-59	496
47069	ADO20600.1|uncultured_bacterium_1	nifH	JAIFNF010000276.1_10	nifH	63	164	12	2	1	116	1	164	1.02e-56	476
47070	ADO20600.1|uncultured_bacterium_1	nifH	PMJA01000029.1_10	nifH	62	160	14	2	1	116	1	158	2.63e-54	458
47071	ADO20600.1|uncultured_bacterium_1	nifH	JAEHDA010000205.1_1	nifH	60	161	19	2	1	116	1	161	5.24e-54	456
47072	ADO20600.1|uncultured_bacterium_1	nifH	JAIFKJ010000302.1_15	nifH	61	159	17	2	1	116	1	157	1.71e-53	452
47073	ADO20600.1|uncultured_bacterium_1	nifH	QJZR01000014.1_201	nifH	58	171	16	2	1	116	1	171	5.79e-53	449
47074	ADO20600.1|uncultured_bacterium_1	nifH	NZ_WNKS01000061.1_1	nifH	59	166	17	3	1	116	1	165	4.65e-52	442
47075	ADO20600.1|uncultured_bacterium_1	nifH	CAIOMN010000212.1_15	nifH	60	159	14	2	1	116	1	153	4.56e-51	434
47076	ADO20600.1|uncultured_bacterium_1	nifH	RXIY01000015.1_11	nifH	58	161	21	3	1	116	1	160	1.34e-50	431
47077	ADO20600.1|uncultured_bacterium_1	nifH	JADMKA010000134.1_23	nifH	58	166	19	3	1	116	1	165	2.78e-50	429
47079	ADO20601.1|uncultured_bacterium_1	nifH	PUNM01000155.1_1	nifH	58	157	10	1	1	101	1	157	1.96e-49	421
47080	ADO20601.1|uncultured_bacterium_1	nifH	JAEHDA010000205.1_1	nifH	57	161	10	2	1	101	1	161	5.43e-49	418
47081	ADO20601.1|uncultured_bacterium_1	nifH	JAIFNF010000276.1_10	nifH	55	164	11	2	1	101	1	164	4.24e-46	397
47082	ADO20601.1|uncultured_bacterium_1	nifH	PMJA01000029.1_10	nifH	55	160	11	2	1	101	1	158	5.17e-46	396
47083	ADO20601.1|uncultured_bacterium_1	nifH	JAIFKJ010000302.1_15	nifH	55	159	11	2	1	101	1	157	1.78e-45	392
47084	ADO20601.1|uncultured_bacterium_1	nifH	QJZR01000014.1_201	nifH	52	171	12	2	1	101	1	171	5.98e-45	389
47085	ADO20601.1|uncultured_bacterium_1	nifH	PMKP01000231.1_20	nifH	52	166	14	2	1	101	1	166	4.41e-43	375
47086	ADO20601.1|uncultured_bacterium_1	nifH	NZ_WNKS01000061.1_1	nifH	52	166	14	3	1	101	1	165	5.92e-43	374
47087	ADO20601.1|uncultured_bacterium_1	nifH	CAIOMN010000212.1_15	nifH	53	159	11	2	1	101	1	153	8.84e-43	372
47088	ADO20601.1|uncultured_bacterium_1	nifH	DNRQ01000059.1_18	nifH	53	157	13	2	1	101	1	152	1.19e-42	371
47090	ADO20604.1|uncultured_bacterium_1	nifH	PUNM01000155.1_1	nifH	56	157	13	1	1	101	1	157	2.71e-46	398
47091	ADO20604.1|uncultured_bacterium_1	nifH	JAEHDA010000205.1_1	nifH	53	161	16	2	1	101	1	161	3.61e-42	368
47092	ADO20604.1|uncultured_bacterium_1	nifH	JAIFKJ010000302.1_15	nifH	53	159	15	2	1	101	1	157	1.61e-41	363
47093	ADO20604.1|uncultured_bacterium_1	nifH	JAIFNF010000276.1_10	nifH	50	164	19	2	1	101	1	164	4.21e-40	353
47094	ADO20604.1|uncultured_bacterium_1	nifH	NZ_WNKS01000061.1_1	nifH	51	166	16	4	1	101	1	165	5.87e-40	352
47095	ADO20604.1|uncultured_bacterium_1	nifH	PMJA01000029.1_10	nifH	51	160	17	2	1	101	1	158	3.38e-39	346
47096	ADO20604.1|uncultured_bacterium_1	nifH	QJZR01000014.1_201	nifH	49	171	17	2	1	101	1	171	5.88e-39	345
47097	ADO20604.1|uncultured_bacterium_1	nifH	RXIY01000015.1_11	nifH	50	161	19	4	1	101	1	160	6.57e-39	344
47098	ADO20604.1|uncultured_bacterium_1	nifH	JAEUPJ010000078.1_1	nifH	49	166	19	4	1	101	1	165	3.45e-38	339
47099	ADO20604.1|uncultured_bacterium_1	nifH	JADMKA010000134.1_23	nifH	49	166	19	4	1	101	1	165	4.72e-38	338
47101	ADO20606.1|uncultured_bacterium_1	nifH	PUNM01000155.1_1	nifH	59	157	22	1	1	115	1	157	2.31e-50	429
47102	ADO20606.1|uncultured_bacterium_1	nifH	JAIFKJ010000302.1_15	nifH	58	159	21	2	1	115	1	157	3.54e-48	413
47103	ADO20606.1|uncultured_bacterium_1	nifH	JAEHDA010000205.1_1	nifH	58	161	22	2	1	115	1	161	5.24e-48	412
47104	ADO20606.1|uncultured_bacterium_1	nifH	PMJA01000029.1_10	nifH	56	160	23	2	1	115	1	158	1.57e-46	401
47105	ADO20606.1|uncultured_bacterium_1	nifH	QJZR01000014.1_201	nifH	54	171	23	2	1	115	1	171	3.4e-45	392
47106	ADO20606.1|uncultured_bacterium_1	nifH	JAIFNF010000276.1_10	nifH	54	164	27	2	1	115	1	164	4.07e-45	391
47107	ADO20606.1|uncultured_bacterium_1	nifH	NZ_AP018227.1_5354	nifH	59	141	31	3	1	115	1	140	4.37e-44	382
47108	ADO20606.1|uncultured_bacterium_1	nifH	CAIOMN010000212.1_15	nifH	55	159	22	2	1	115	1	153	1.05e-43	380
47109	ADO20606.1|uncultured_bacterium_1	nifH	OV696605.1_1302	nifH	50	175	27	3	1	115	1	174	3.58e-42	370
47110	ADO20606.1|uncultured_bacterium_1	nifH	RXIY01000015.1_11	nifH	51	161	32	3	1	115	1	160	3.76e-42	369
47112	ADO20607.1|uncultured_bacterium_1	nifH	CAIYTJ010000326.1_1	nifH	57	157	11	3	1	112	1	146	1.42e-45	393
47113	ADO20607.1|uncultured_bacterium_1	nifH	NZ_CP020873.1_735	nifH	48	180	26	3	1	112	1	180	7.72e-43	375
47114	ADO20607.1|uncultured_bacterium_1	nifH	CAILXB010000282.1_2	nifH	48	174	29	3	1	112	1	174	4.52e-42	369
47115	ADO20607.1|uncultured_bacterium_1	nifH	JAKSBB010000230.1_1	nifH	48	182	25	3	1	112	1	182	1.84e-41	365
47116	ADO20607.1|uncultured_bacterium_1	nifH	JAEYNI010000100.1_7	nifH	50	174	23	4	1	112	1	172	2.86e-41	363
47117	ADO20607.1|uncultured_bacterium_1	nifH	CAIFEX010000006.1_24	nifH	49	175	25	4	1	112	1	173	7.45e-41	360
47118	ADO20607.1|uncultured_bacterium_1	nifH	JAHLLJ010000031.1_1	nifH	48	164	33	3	1	112	1	164	3.02e-40	355
47119	ADO20607.1|uncultured_bacterium_1	nifH	WBUQ01000079.1_1	nifH	46	179	30	3	1	112	1	179	5.46e-40	354
47120	ADO20607.1|uncultured_bacterium_1	nifH	JAABSK010000025.1_18	nifH	46	182	29	3	1	112	1	182	7.89e-40	353
47121	ADO20607.1|uncultured_bacterium_1	nifH	PUNM01000155.1_1	nifH	48	159	34	4	1	112	1	157	1.74e-39	349
47123	ADO20613.1|uncultured_bacterium_1	nifH	PUNM01000155.1_1	nifH	65	157	12	2	1	114	1	157	4.49e-57	478
47124	ADO20613.1|uncultured_bacterium_1	nifH	JAIFKJ010000302.1_15	nifH	63	158	13	2	1	114	1	157	7.65e-56	469
47125	ADO20613.1|uncultured_bacterium_1	nifH	JAEHDA010000205.1_1	nifH	63	161	13	2	1	114	1	161	2.13e-55	466
47126	ADO20613.1|uncultured_bacterium_1	nifH	PMJA01000029.1_10	nifH	62	159	14	2	1	114	1	158	5.16e-55	463
47127	ADO20613.1|uncultured_bacterium_1	nifH	QJZR01000014.1_201	nifH	58	171	15	2	1	114	1	171	1.03e-52	447
47128	ADO20613.1|uncultured_bacterium_1	nifH	JAIFNF010000276.1_10	nifH	59	164	18	2	1	114	1	164	2.3e-52	444
47129	ADO20613.1|uncultured_bacterium_1	nifH	CAIOMN010000212.1_15	nifH	60	158	14	2	1	114	1	153	8.95e-52	439
47130	ADO20613.1|uncultured_bacterium_1	nifH	NZ_AP018227.1_5354	nifH	65	141	21	3	1	114	1	140	6.3e-51	432
47131	ADO20613.1|uncultured_bacterium_1	nifH	NZ_WNKS01000061.1_1	nifH	57	166	18	3	1	114	1	165	1.92e-50	430
47132	ADO20613.1|uncultured_bacterium_1	nifH	RXIY01000015.1_11	nifH	57	161	21	3	1	114	1	160	3.27e-50	428
47134	ADO20617.1|uncultured_bacterium_1	nifH	PUNM01000155.1_1	nifH	56	160	11	2	1	104	1	157	1.57e-46	400
47135	ADO20617.1|uncultured_bacterium_1	nifH	JAEHDA010000205.1_1	nifH	53	163	15	2	1	104	1	161	1.24e-43	379
47136	ADO20617.1|uncultured_bacterium_1	nifH	JAIFKJ010000302.1_15	nifH	54	162	12	2	1	104	1	157	1.57e-43	378
47137	ADO20617.1|uncultured_bacterium_1	nifH	JAIFNF010000276.1_10	nifH	52	164	18	3	1	104	1	164	2.21e-42	370
47138	ADO20617.1|uncultured_bacterium_1	nifH	QJZR01000014.1_201	nifH	50	171	18	2	1	104	1	171	4.24e-41	361
47139	ADO20617.1|uncultured_bacterium_1	nifH	PMJA01000029.1_10	nifH	52	163	15	2	1	104	1	158	8.52e-41	358
47140	ADO20617.1|uncultured_bacterium_1	nifH	NZ_WNKS01000061.1_1	nifH	51	166	19	4	1	104	1	165	9.7e-41	358
47141	ADO20617.1|uncultured_bacterium_1	nifH	JAEUPJ010000078.1_1	nifH	50	166	20	5	1	104	1	165	1.63e-39	349
47142	ADO20617.1|uncultured_bacterium_1	nifH	JAAUQA010000078.1_5	nifH	43	207	14	2	1	104	1	207	1.89e-39	351
47143	ADO20617.1|uncultured_bacterium_1	nifH	NZ_AP018227.1_5354	nifH	56	141	24	4	1	104	1	140	1.93e-39	347
47145	ADO20619.1|uncultured_bacterium_1	nifH	PUNM01000155.1_1	nifH	56	157	13	1	1	101	1	157	6.95e-46	395
47146	ADO20619.1|uncultured_bacterium_1	nifH	JAIFKJ010000302.1_15	nifH	55	159	12	2	1	101	1	157	1.45e-43	378
47147	ADO20619.1|uncultured_bacterium_1	nifH	JAEHDA010000205.1_1	nifH	53	161	15	2	1	101	1	161	1.93e-42	370
47148	ADO20619.1|uncultured_bacterium_1	nifH	PMJA01000029.1_10	nifH	52	160	15	2	1	101	1	158	1.08e-40	357
47149	ADO20619.1|uncultured_bacterium_1	nifH	JAIFNF010000276.1_10	nifH	51	164	18	2	1	101	1	164	2.25e-40	355
47150	ADO20619.1|uncultured_bacterium_1	nifH	QJZR01000014.1_201	nifH	50	171	16	2	1	101	1	171	1.68e-39	349
47151	ADO20619.1|uncultured_bacterium_1	nifH	PMKP01000231.1_20	nifH	49	166	19	2	1	101	1	166	2.57e-38	340
47152	ADO20619.1|uncultured_bacterium_1	nifH	NZ_AP018227.1_5354	nifH	55	141	23	4	1	101	1	140	4.09e-38	337
47153	ADO20619.1|uncultured_bacterium_1	nifH	NZ_WNKS01000061.1_1	nifH	49	166	18	5	1	101	1	165	8.83e-38	336
47154	ADO20619.1|uncultured_bacterium_1	nifH	CAIRND010000119.1_1	nifH	47	171	21	2	1	101	1	171	9.85e-38	336
47156	ADO20621.1|uncultured_bacterium_1	nifH	PUNM01000155.1_1	nifH	52	157	8	2	1	90	1	157	8.65e-39	342
47157	ADO20621.1|uncultured_bacterium_1	nifH	JAIFKJ010000302.1_15	nifH	50	157	11	2	1	90	1	157	5.08e-37	329
47158	ADO20621.1|uncultured_bacterium_1	nifH	JAJZTS010000061.1_17	nifH	52	148	8	2	1	90	1	143	7.39e-37	327
47159	ADO20621.1|uncultured_bacterium_1	nifH	JAFEDI010000020.1_52	nifH	54	148	6	3	1	90	1	144	1.03e-36	326
47160	ADO20621.1|uncultured_bacterium_1	nifH	JAEHDA010000205.1_1	nifH	49	161	11	2	1	90	1	161	1.4e-36	326
47161	ADO20621.1|uncultured_bacterium_1	nifH	CAIOMN010000212.1_15	nifH	51	153	12	2	1	90	1	153	5.79e-36	321
47162	ADO20621.1|uncultured_bacterium_1	nifH	PMJA01000029.1_10	nifH	49	158	12	2	1	90	1	158	3.03e-35	316
47163	ADO20621.1|uncultured_bacterium_1	nifH	DNRQ01000059.1_18	nifH	50	152	14	2	1	90	1	152	3.72e-35	315
47164	ADO20621.1|uncultured_bacterium_1	nifH	VBWA01000026.1_61	nifH	51	149	9	2	1	90	1	144	1.13e-34	311
47165	ADO20621.1|uncultured_bacterium_1	nifH	JAIFNF010000276.1_10	nifH	46	164	15	2	1	90	1	164	1.44e-33	304
47167	ADO20622.1|uncultured_bacterium_1	nifH	PUNM01000155.1_1	nifH	57	157	12	1	1	101	1	157	5.07e-46	396
47168	ADO20622.1|uncultured_bacterium_1	nifH	JAEHDA010000205.1_1	nifH	53	161	16	2	1	101	1	161	1.73e-41	363
47169	ADO20622.1|uncultured_bacterium_1	nifH	JAIFKJ010000302.1_15	nifH	53	159	14	2	1	101	1	157	3.01e-41	361
47170	ADO20622.1|uncultured_bacterium_1	nifH	JAIFNF010000276.1_10	nifH	51	164	18	2	1	101	1	164	7.89e-40	351
47171	ADO20622.1|uncultured_bacterium_1	nifH	PMJA01000029.1_10	nifH	51	160	17	2	1	101	1	158	1.62e-38	341
47172	ADO20622.1|uncultured_bacterium_1	nifH	QJZR01000014.1_201	nifH	49	171	17	2	1	101	1	171	2.82e-38	340
47173	ADO20622.1|uncultured_bacterium_1	nifH	NZ_WNKS01000061.1_1	nifH	49	166	18	4	1	101	1	165	6.45e-38	337
47174	ADO20622.1|uncultured_bacterium_1	nifH	PMKP01000231.1_20	nifH	50	166	18	3	1	101	1	166	3.14e-37	332
47175	ADO20622.1|uncultured_bacterium_1	nifH	RXIY01000015.1_11	nifH	49	161	21	4	1	101	1	160	7.21e-37	329
47176	ADO20622.1|uncultured_bacterium_1	nifH	DNRQ01000059.1_18	nifH	51	157	16	3	1	101	1	152	1.17e-36	327
47178	ADO20623.1|uncultured_bacterium_1	nifH	PUNM01000155.1_1	nifH	59	157	9	1	1	101	1	157	9.43e-49	416
47179	ADO20623.1|uncultured_bacterium_1	nifH	JAIFKJ010000302.1_15	nifH	55	159	11	2	1	101	1	157	4.13e-44	382
47180	ADO20623.1|uncultured_bacterium_1	nifH	JAEHDA010000205.1_1	nifH	55	161	13	2	1	101	1	161	6.09e-44	381
47181	ADO20623.1|uncultured_bacterium_1	nifH	JAIFNF010000276.1_10	nifH	53	164	14	2	1	101	1	164	7.95e-43	373
47182	ADO20623.1|uncultured_bacterium_1	nifH	PMJA01000029.1_10	nifH	53	160	14	2	1	101	1	158	3.07e-41	361
47183	ADO20623.1|uncultured_bacterium_1	nifH	QJZR01000014.1_201	nifH	51	171	14	2	1	101	1	171	7.32e-41	359
47184	ADO20623.1|uncultured_bacterium_1	nifH	NZ_WNKS01000061.1_1	nifH	51	166	15	4	1	101	1	165	1.68e-40	356
47185	ADO20623.1|uncultured_bacterium_1	nifH	NZ_AP018227.1_5354	nifH	57	141	20	4	1	101	1	140	1.3e-39	348
47186	ADO20623.1|uncultured_bacterium_1	nifH	RXIY01000015.1_11	nifH	51	161	18	4	1	101	1	160	1.88e-39	348
47187	ADO20623.1|uncultured_bacterium_1	nifH	JAAUQA010000078.1_5	nifH	44	207	10	2	1	101	1	207	2.38e-39	350
47189	ADO20625.1|uncultured_bacterium_1	nifH	PUNM01000155.1_1	nifH	58	157	10	1	1	101	1	157	1.96e-49	421
47190	ADO20625.1|uncultured_bacterium_1	nifH	JAIFNF010000276.1_10	nifH	56	164	9	2	1	101	1	164	6.43e-47	403
47191	ADO20625.1|uncultured_bacterium_1	nifH	JAEHDA010000205.1_1	nifH	53	161	15	2	1	101	1	161	8.31e-47	402
47192	ADO20625.1|uncultured_bacterium_1	nifH	PMJA01000029.1_10	nifH	55	160	11	2	1	101	1	158	9.7e-46	394
47193	ADO20625.1|uncultured_bacterium_1	nifH	QJZR01000014.1_201	nifH	52	171	12	2	1	101	1	171	8.18e-45	388
47194	ADO20625.1|uncultured_bacterium_1	nifH	JAIFKJ010000302.1_15	nifH	54	159	13	2	1	101	1	157	4.13e-44	382
47195	ADO20625.1|uncultured_bacterium_1	nifH	PMKP01000231.1_20	nifH	52	166	15	2	1	101	1	166	4.41e-43	375
47196	ADO20625.1|uncultured_bacterium_1	nifH	NZ_WNKS01000061.1_1	nifH	52	166	14	3	1	101	1	165	8.1e-43	373
47197	ADO20625.1|uncultured_bacterium_1	nifH	CAIOMN010000212.1_15	nifH	53	159	11	2	1	101	1	153	1.66e-42	370
47198	ADO20625.1|uncultured_bacterium_1	nifH	CAIRND010000119.1_1	nifH	49	171	18	2	1	101	1	171	3.18e-42	369
47200	ADO20629.1|uncultured_bacterium_1	nifH	PUNM01000155.1_1	nifH	54	157	16	1	1	101	1	157	1.17e-44	386
47201	ADO20629.1|uncultured_bacterium_1	nifH	JAEHDA010000205.1_1	nifH	51	161	19	2	1	101	1	161	2.93e-43	376
47202	ADO20629.1|uncultured_bacterium_1	nifH	JAIFNF010000276.1_10	nifH	53	164	14	2	1	101	1	164	5.81e-43	374
47203	ADO20629.1|uncultured_bacterium_1	nifH	PMJA01000029.1_10	nifH	52	160	16	2	1	101	1	158	2.24e-41	362
47204	ADO20629.1|uncultured_bacterium_1	nifH	QJZR01000014.1_201	nifH	49	171	17	2	1	101	1	171	7.32e-41	359
47205	ADO20629.1|uncultured_bacterium_1	nifH	JAIFKJ010000302.1_15	nifH	52	159	17	2	1	101	1	157	1.44e-40	356
47206	ADO20629.1|uncultured_bacterium_1	nifH	PMKP01000231.1_20	nifH	49	166	20	2	1	101	1	166	2.87e-39	347
47207	ADO20629.1|uncultured_bacterium_1	nifH	NZ_WNKS01000061.1_1	nifH	49	166	19	3	1	101	1	165	5.27e-39	345
47208	ADO20629.1|uncultured_bacterium_1	nifH	CAIRND010000119.1_1	nifH	46	171	23	2	1	101	1	171	2.06e-38	341
47209	ADO20629.1|uncultured_bacterium_1	nifH	DNRQ01000059.1_18	nifH	48	157	20	2	1	101	1	152	2.72e-38	339
47211	ADO20637.1|uncultured_bacterium_1	nifH	NZ_AP018227.1_5354	nifH	59	140	31	2	1	113	1	140	2.21e-44	384
47212	ADO20637.1|uncultured_bacterium_1	nifH	OV696605.1_1302	nifH	48	174	29	2	1	113	1	174	2.23e-41	364
47213	ADO20637.1|uncultured_bacterium_1	nifH	PUNM01000155.1_1	nifH	50	157	35	3	1	113	1	157	2.19e-38	341
47214	ADO20637.1|uncultured_bacterium_1	nifH	JAIFNF010000276.1_10	nifH	48	164	35	3	1	113	1	164	6.37e-38	338
47215	ADO20637.1|uncultured_bacterium_1	nifH	JAAUOZ010000028.1_20	nifH	50	161	30	3	1	113	1	158	3.74e-37	332
47216	ADO20637.1|uncultured_bacterium_1	nifH	JAIFKJ010000302.1_15	nifH	47	158	37	3	1	113	1	157	5.02e-37	331
47217	ADO20637.1|uncultured_bacterium_1	nifH	RXIY01000015.1_11	nifH	46	160	40	2	1	113	1	160	5.3e-37	331
47218	ADO20637.1|uncultured_bacterium_1	nifH	JAEHDA010000205.1_1	nifH	48	161	35	3	1	113	1	161	5.4e-37	331
47219	ADO20637.1|uncultured_bacterium_1	nifH	PMJA01000029.1_10	nifH	47	159	37	3	1	113	1	158	6.99e-37	330
47220	ADO20637.1|uncultured_bacterium_1	nifH	JAEUPJ010000078.1_1	nifH	44	165	40	2	1	113	1	165	3.79e-36	325
47222	ADO20639.1|uncultured_bacterium_1	nifH	NZ_AP018227.1_5354	nifH	67	140	20	2	1	114	1	140	1.05e-52	445
47223	ADO20639.1|uncultured_bacterium_1	nifH	OV696605.1_1302	nifH	55	174	18	2	1	114	1	174	1.1e-49	425
47224	ADO20639.1|uncultured_bacterium_1	nifH	PUNM01000155.1_1	nifH	57	157	24	2	1	114	1	157	6.47e-48	411
47225	ADO20639.1|uncultured_bacterium_1	nifH	JAIFNF010000276.1_10	nifH	54	164	25	3	1	114	1	164	1.13e-45	395
47226	ADO20639.1|uncultured_bacterium_1	nifH	JAAUOZ010000028.1_20	nifH	57	162	18	3	1	114	1	158	4.84e-45	390
47227	ADO20639.1|uncultured_bacterium_1	nifH	RXIY01000015.1_11	nifH	52	160	30	2	1	114	1	160	1.77e-44	386
47228	ADO20639.1|uncultured_bacterium_1	nifH	JAEHDA010000205.1_1	nifH	55	161	25	3	1	114	1	161	1.8e-44	386
47229	ADO20639.1|uncultured_bacterium_1	nifH	JAIFKJ010000302.1_15	nifH	54	159	26	3	1	114	1	157	4.28e-44	383
47230	ADO20639.1|uncultured_bacterium_1	nifH	PMJA01000029.1_10	nifH	54	160	26	3	1	114	1	158	5.97e-44	382
47231	ADO20639.1|uncultured_bacterium_1	nifH	JAEUPJ010000078.1_1	nifH	51	165	30	2	1	114	1	165	6.82e-44	382
47233	ADO20641.1|uncultured_bacterium_1	nifH	NZ_AP018227.1_5354	nifH	66	140	21	2	1	114	1	140	3.36e-51	434
47234	ADO20641.1|uncultured_bacterium_1	nifH	OV696605.1_1302	nifH	55	174	19	2	1	114	1	174	3.5e-48	414
47235	ADO20641.1|uncultured_bacterium_1	nifH	PUNM01000155.1_1	nifH	57	157	25	2	1	114	1	157	2.05e-46	400
47236	ADO20641.1|uncultured_bacterium_1	nifH	JAIFNF010000276.1_10	nifH	54	164	26	3	1	114	1	164	6.69e-44	382
47237	ADO20641.1|uncultured_bacterium_1	nifH	JAAUOZ010000028.1_20	nifH	56	162	19	3	1	114	1	158	2.1e-43	378
47238	ADO20641.1|uncultured_bacterium_1	nifH	RXIY01000015.1_11	nifH	52	160	31	2	1	114	1	160	5.58e-43	375
47239	ADO20641.1|uncultured_bacterium_1	nifH	JAEHDA010000205.1_1	nifH	55	161	26	3	1	114	1	161	5.69e-43	375
47240	ADO20641.1|uncultured_bacterium_1	nifH	JAIFKJ010000302.1_15	nifH	53	159	27	3	1	114	1	157	1.85e-42	371
47241	ADO20641.1|uncultured_bacterium_1	nifH	PMJA01000029.1_10	nifH	53	160	27	3	1	114	1	158	2.58e-42	370
47242	ADO20641.1|uncultured_bacterium_1	nifH	JAEUPJ010000078.1_1	nifH	50	165	31	2	1	114	1	165	4.03e-42	369
47244	ADO20644.1|uncultured_bacterium_1	nifH	PUNM01000155.1_1	nifH	57	157	10	2	1	100	1	157	1.27e-45	393
47245	ADO20644.1|uncultured_bacterium_1	nifH	JAIFKJ010000302.1_15	nifH	56	158	10	2	1	100	1	157	1.56e-44	385
47246	ADO20644.1|uncultured_bacterium_1	nifH	JAEHDA010000205.1_1	nifH	53	161	14	2	1	100	1	161	5.34e-43	374
47247	ADO20644.1|uncultured_bacterium_1	nifH	PMJA01000029.1_10	nifH	55	159	12	2	1	100	1	158	6.91e-43	373
47248	ADO20644.1|uncultured_bacterium_1	nifH	QJZR01000014.1_201	nifH	51	171	12	2	1	100	1	171	2.03e-41	363
47249	ADO20644.1|uncultured_bacterium_1	nifH	JAIFNF010000276.1_10	nifH	52	164	15	2	1	100	1	164	6.25e-41	359
47250	ADO20644.1|uncultured_bacterium_1	nifH	CAIOMN010000212.1_15	nifH	53	158	12	2	1	100	1	153	1.17e-39	349
47251	ADO20644.1|uncultured_bacterium_1	nifH	NZ_WNKS01000061.1_1	nifH	51	166	14	4	1	100	1	165	5.13e-39	345
47252	ADO20644.1|uncultured_bacterium_1	nifH	RXIY01000015.1_11	nifH	51	161	17	4	1	100	1	160	8.75e-39	343
47253	ADO20644.1|uncultured_bacterium_1	nifH	JADMKA010000134.1_23	nifH	50	166	16	4	1	100	1	165	1.8e-38	341
47255	ADO20646.1|uncultured_bacterium_1	nifH	PUNM01000155.1_1	nifH	56	157	12	2	1	100	1	157	3.61e-46	397
47256	ADO20646.1|uncultured_bacterium_1	nifH	JAIFNF010000276.1_10	nifH	54	164	12	2	1	100	1	164	2.45e-44	384
47257	ADO20646.1|uncultured_bacterium_1	nifH	PMJA01000029.1_10	nifH	53	159	14	2	1	100	1	158	2.69e-43	376
47258	ADO20646.1|uncultured_bacterium_1	nifH	JAEHDA010000205.1_1	nifH	51	161	18	2	1	100	1	161	1e-42	372
47259	ADO20646.1|uncultured_bacterium_1	nifH	JAIFKJ010000302.1_15	nifH	52	158	17	2	1	100	1	157	1.74e-42	370
47260	ADO20646.1|uncultured_bacterium_1	nifH	QJZR01000014.1_201	nifH	50	171	15	2	1	100	1	171	2.78e-41	362
47261	ADO20646.1|uncultured_bacterium_1	nifH	NZ_WNKS01000061.1_1	nifH	50	166	16	3	1	100	1	165	2.23e-40	355
47262	ADO20646.1|uncultured_bacterium_1	nifH	CAIOMN010000212.1_15	nifH	51	158	14	2	1	100	1	153	4.58e-40	352
47263	ADO20646.1|uncultured_bacterium_1	nifH	DNRQ01000059.1_18	nifH	49	156	19	2	1	100	1	152	2.95e-39	346
47264	ADO20646.1|uncultured_bacterium_1	nifH	RXIY01000015.1_11	nifH	49	161	20	3	1	100	1	160	6.4e-39	344
47266	ADO20647.1|uncultured_bacterium_1	nifH	PUNM01000155.1_1	nifH	58	157	9	2	1	100	1	157	5.47e-47	403
47267	ADO20647.1|uncultured_bacterium_1	nifH	JAEHDA010000205.1_1	nifH	55	161	11	2	1	100	1	161	2.84e-46	398
47268	ADO20647.1|uncultured_bacterium_1	nifH	JAIFKJ010000302.1_15	nifH	55	158	12	2	1	100	1	157	1.56e-44	385
47269	ADO20647.1|uncultured_bacterium_1	nifH	PMJA01000029.1_10	nifH	55	159	12	2	1	100	1	158	5.6e-44	381
47270	ADO20647.1|uncultured_bacterium_1	nifH	QJZR01000014.1_201	nifH	51	171	13	2	1	100	1	171	2.26e-42	370
47271	ADO20647.1|uncultured_bacterium_1	nifH	JAIFNF010000276.1_10	nifH	51	164	16	2	1	100	1	164	6.96e-42	366
47272	ADO20647.1|uncultured_bacterium_1	nifH	NZ_WNKS01000061.1_1	nifH	52	166	13	4	1	100	1	165	6.37e-41	359
47273	ADO20647.1|uncultured_bacterium_1	nifH	DNRQ01000059.1_18	nifH	53	156	14	2	1	100	1	152	6.84e-41	358
47274	ADO20647.1|uncultured_bacterium_1	nifH	PMKP01000231.1_20	nifH	51	166	15	2	1	100	1	166	8.88e-41	358
47275	ADO20647.1|uncultured_bacterium_1	nifH	CAIOMN010000212.1_15	nifH	53	158	12	2	1	100	1	153	9.54e-41	357
47277	ADO20650.1|uncultured_bacterium_1	nifH	PUNM01000155.1_1	nifH	55	157	13	2	1	100	1	157	1.27e-45	393
47278	ADO20650.1|uncultured_bacterium_1	nifH	JAIFNF010000276.1_10	nifH	53	164	13	2	1	100	1	164	8.59e-44	380
47279	ADO20650.1|uncultured_bacterium_1	nifH	PMJA01000029.1_10	nifH	53	159	14	2	1	100	1	158	3.69e-43	375
47280	ADO20650.1|uncultured_bacterium_1	nifH	JAEHDA010000205.1_1	nifH	51	161	18	2	1	100	1	161	1.37e-42	371
47281	ADO20650.1|uncultured_bacterium_1	nifH	JAIFKJ010000302.1_15	nifH	51	158	18	2	1	100	1	157	6.1e-42	366
47282	ADO20650.1|uncultured_bacterium_1	nifH	QJZR01000014.1_201	nifH	50	171	15	2	1	100	1	171	3.8e-41	361
47283	ADO20650.1|uncultured_bacterium_1	nifH	CAIOMN010000212.1_15	nifH	52	158	13	2	1	100	1	153	6.97e-41	358
47284	ADO20650.1|uncultured_bacterium_1	nifH	NZ_WNKS01000061.1_1	nifH	50	166	16	3	1	100	1	165	3.05e-40	354
47285	ADO20650.1|uncultured_bacterium_1	nifH	DNRQ01000059.1_18	nifH	50	156	18	2	1	100	1	152	1.15e-39	349
47286	ADO20650.1|uncultured_bacterium_1	nifH	RXIY01000015.1_11	nifH	49	161	20	3	1	100	1	160	8.75e-39	343
47288	ADO20652.1|uncultured_bacterium_1	nifH	PUNM01000155.1_1	nifH	57	157	10	2	1	100	1	157	1.4e-46	400
47289	ADO20652.1|uncultured_bacterium_1	nifH	JAIFKJ010000302.1_15	nifH	56	158	11	2	1	100	1	157	1.56e-44	385
47290	ADO20652.1|uncultured_bacterium_1	nifH	JAEHDA010000205.1_1	nifH	53	161	14	2	1	100	1	161	5.93e-44	381
47291	ADO20652.1|uncultured_bacterium_1	nifH	JAIFNF010000276.1_10	nifH	52	164	14	2	1	100	1	164	1.98e-42	370
47292	ADO20652.1|uncultured_bacterium_1	nifH	PMJA01000029.1_10	nifH	53	159	14	2	1	100	1	158	8.51e-42	365
47293	ADO20652.1|uncultured_bacterium_1	nifH	QJZR01000014.1_201	nifH	50	171	14	2	1	100	1	171	2.5e-40	355
47294	ADO20652.1|uncultured_bacterium_1	nifH	NZ_WNKS01000061.1_1	nifH	51	166	14	4	1	100	1	165	5.72e-40	352
47295	ADO20652.1|uncultured_bacterium_1	nifH	CAIOMN010000212.1_15	nifH	53	158	12	2	1	100	1	153	8.57e-40	350
47296	ADO20652.1|uncultured_bacterium_1	nifH	DNRQ01000059.1_18	nifH	51	156	16	2	1	100	1	152	4.04e-39	345
47297	ADO20652.1|uncultured_bacterium_1	nifH	PMKP01000231.1_20	nifH	49	166	18	2	1	100	1	166	1.83e-38	341
47299	CBL94616.1|uncultured_soil_1	nifH	NZ_KB217478.1_2131	nifH	43	89	13	3	1	51	1	89	6.63e-12	136
47300	CBL94616.1|uncultured_soil_1	nifH	QKFD01000025.1_56	nifH	44	81	13	2	1	51	1	79	3.72e-11	130
47301	CBL94616.1|uncultured_soil_1	nifH	RXIW01000045.1_1	nifH	41	82	17	2	1	51	1	82	3.82e-11	130
47302	CBL94616.1|uncultured_soil_1	nifH	PMDM01000367.1_8	nifH	41	90	14	2	1	51	1	90	1.85e-10	125
47303	CBL94616.1|uncultured_soil_1	nifH	NZ_FMAJ01000041.1_1	nifH	39	83	19	2	1	51	1	83	1.42e-09	118
47304	CBL94616.1|uncultured_soil_1	nifH	PWQB01000585.1_3	nifH	35	101	16	2	1	51	1	101	1.62e-09	118
47305	CBL94616.1|uncultured_soil_1	nifH	PHCU01000090.1_1	nifH	43	82	8	2	1	51	1	74	2.43e-09	116
47306	CBL94616.1|uncultured_soil_1	nifH	JAJZCJ010000074.1_1	nifH	36	94	17	2	1	51	1	94	6.77e-09	113
47307	CBL94616.1|uncultured_soil_1	nifH	DBTR01000053.1_30	nifH	33	99	18	2	1	51	1	99	4.03e-08	107
47308	CBL94616.1|uncultured_soil_1	nifH	NZ_RSCL01000016.1_47	nifH	31	116	15	2	1	51	1	116	5.74e-08	106
47310	CBL94620.1|uncultured_soil_1	nifH	NZ_KB217478.1_2131	nifH	42	89	14	2	1	51	1	89	4.89e-12	137
47311	CBL94620.1|uncultured_soil_1	nifH	QKFD01000025.1_56	nifH	46	81	12	2	1	51	1	79	2.03e-11	132
47312	CBL94620.1|uncultured_soil_1	nifH	RXIW01000045.1_1	nifH	41	82	17	2	1	51	1	82	5.17e-11	129
47313	CBL94620.1|uncultured_soil_1	nifH	PMDM01000367.1_8	nifH	41	90	14	2	1	51	1	90	1.37e-10	126
47314	CBL94620.1|uncultured_soil_1	nifH	NZ_FMAJ01000041.1_1	nifH	40	83	18	2	1	51	1	83	5.8e-10	121
47315	CBL94620.1|uncultured_soil_1	nifH	PWQB01000585.1_3	nifH	36	101	15	2	1	51	1	101	6.64e-10	121
47316	CBL94620.1|uncultured_soil_1	nifH	PHCU01000090.1_1	nifH	44	82	7	2	1	51	1	74	1.33e-09	118
47317	CBL94620.1|uncultured_soil_1	nifH	JAJZCJ010000074.1_1	nifH	36	94	17	2	1	51	1	94	5.04e-09	114
47318	CBL94620.1|uncultured_soil_1	nifH	DBTR01000053.1_30	nifH	34	99	17	2	1	51	1	99	2.25e-08	109
47319	CBL94620.1|uncultured_soil_1	nifH	NZ_RSCL01000016.1_47	nifH	32	116	14	2	1	51	1	116	2.42e-08	109
47321	EFO82066.1|Oscillochloris_trichoides_1	nifH	JAAXUL010000259.1_3	nifH	92	273	22	0	1	273	1	273	9.7e-169	1313
47322	EFO82066.1|Oscillochloris_trichoides_1	nifH	RSAS01000396.1_3	nifH	92	273	23	0	1	273	1	273	2.51e-168	1310
47323	EFO82066.1|Oscillochloris_trichoides_1	nifH	CAIRDL010000120.1_17	nifH	92	273	22	0	1	273	1	273	8.91e-168	1306
47324	EFO82066.1|Oscillochloris_trichoides_1	nifH	CAIWXH010000606.1_5	nifH	91	273	24	0	1	273	1	273	2.31e-167	1303
47325	EFO82066.1|Oscillochloris_trichoides_1	nifH	CAIRFY010000156.1_5	nifH	90	273	27	0	1	273	1	273	1.42e-165	1290
47326	EFO82066.1|Oscillochloris_trichoides_1	nifH	CAISPW010000164.1_8	nifH	89	273	29	0	1	273	1	273	3.67e-165	1287
47327	EFO82066.1|Oscillochloris_trichoides_1	nifH	JACAEO010000087.1_14	nifH	87	273	35	0	1	273	1	273	1.27e-160	1254
47328	EFO82066.1|Oscillochloris_trichoides_1	nifH	NC_009523.1_1294	nifH	85	273	40	0	1	273	1	273	1.86e-157	1231
47329	EFO82066.1|Oscillochloris_trichoides_1	nifH	WBOU01000025.1_31	nifH	86	273	39	0	1	273	1	273	6.6e-157	1227
47330	EFO82066.1|Oscillochloris_trichoides_1	nifH	JAGHYV010000095.1_3	nifH	84	273	44	0	1	273	1	273	4.06e-155	1214
47332	ADO24924.1|uncultured_bacterium_1	nifH	OMSV01000077.1_11	nifH	54	151	11	2	1	95	1	148	2.96e-41	360
47333	ADO24924.1|uncultured_bacterium_1	nifH	JAERRP010000737.1_2	nifH	52	151	11	2	1	95	1	146	1.69e-39	347
47334	ADO24924.1|uncultured_bacterium_1	nifH	JAABSK010000025.1_18	nifH	48	182	8	2	1	95	1	182	1.75e-39	349
47335	ADO24924.1|uncultured_bacterium_1	nifH	JAKSBB010000230.1_1	nifH	46	182	11	2	1	95	1	182	1.15e-38	343
47336	ADO24924.1|uncultured_bacterium_1	nifH	JAHLLJ010000031.1_1	nifH	48	164	16	2	1	95	1	164	7.38e-38	336
47337	ADO24924.1|uncultured_bacterium_1	nifH	WBUQ01000079.1_1	nifH	45	179	15	2	1	95	1	179	1.18e-36	328
47338	ADO24924.1|uncultured_bacterium_1	nifH	CAILXB010000282.1_2	nifH	45	174	17	2	1	95	1	174	1.81e-35	319
47339	ADO24924.1|uncultured_bacterium_1	nifH	ALAO01000346.1_3	nifH	48	151	13	2	1	95	1	142	3.56e-35	315
47340	ADO24924.1|uncultured_bacterium_1	nifH	JAJXYA010000492.1_3	nifH	49	151	16	3	1	95	1	146	3.83e-35	315
47341	ADO24924.1|uncultured_bacterium_1	nifH	JAFGAQ010000386.1_1	nifH	42	194	14	2	1	95	1	194	1.23e-34	314
47343	ADO24925.1|uncultured_bacterium_1	nifH	JAHLLJ010000031.1_1	nifH	54	164	21	2	1	109	1	164	9.87e-46	395
47344	ADO24925.1|uncultured_bacterium_1	nifH	CAILXB010000282.1_2	nifH	51	174	20	2	1	109	1	174	3.78e-44	384
47345	ADO24925.1|uncultured_bacterium_1	nifH	NZ_CP020873.1_735	nifH	50	180	19	2	1	109	1	180	5.79e-44	383
47346	ADO24925.1|uncultured_bacterium_1	nifH	OMSV01000077.1_11	nifH	58	151	19	2	1	109	1	148	5.92e-44	381
47347	ADO24925.1|uncultured_bacterium_1	nifH	JAERRP010000737.1_2	nifH	56	151	20	2	1	109	1	146	2e-43	377
47348	ADO24925.1|uncultured_bacterium_1	nifH	JAKSBB010000230.1_1	nifH	50	182	18	2	1	109	1	182	3.95e-43	377
47349	ADO24925.1|uncultured_bacterium_1	nifH	CAIYTJ010000326.1_1	nifH	56	151	20	2	1	109	1	146	2.47e-42	369
47350	ADO24925.1|uncultured_bacterium_1	nifH	ALAO01000346.1_3	nifH	55	151	17	2	1	109	1	142	3.14e-42	368
47351	ADO24925.1|uncultured_bacterium_1	nifH	NZ_BBCB01000009.1_28	nifH	53	153	28	2	1	109	1	153	3.85e-42	368
47352	ADO24925.1|uncultured_bacterium_1	nifH	JAABSK010000025.1_18	nifH	49	182	19	2	1	109	1	182	4.85e-42	369
47354	ADO24929.1|uncultured_bacterium_1	nifH	OMSV01000077.1_11	nifH	56	153	19	4	1	110	1	148	8.31e-41	358
47355	ADO24929.1|uncultured_bacterium_1	nifH	JAHLLJ010000031.1_1	nifH	51	165	25	3	1	110	1	164	2.86e-40	355
47356	ADO24929.1|uncultured_bacterium_1	nifH	JAJXYA010000492.1_3	nifH	53	152	23	3	1	110	1	146	6.46e-39	344
47357	ADO24929.1|uncultured_bacterium_1	nifH	CAILXB010000282.1_2	nifH	48	175	25	3	1	110	1	174	1.08e-38	344
47358	ADO24929.1|uncultured_bacterium_1	nifH	JAERRP010000737.1_2	nifH	53	152	23	3	1	110	1	146	1.66e-38	341
47359	ADO24929.1|uncultured_bacterium_1	nifH	WBUQ01000079.1_1	nifH	48	180	23	3	1	110	1	179	2.21e-38	342
47360	ADO24929.1|uncultured_bacterium_1	nifH	CAIFEX010000006.1_24	nifH	48	176	23	3	1	110	1	173	2.71e-38	341
47361	ADO24929.1|uncultured_bacterium_1	nifH	NZ_CP020873.1_735	nifH	46	181	25	3	1	110	1	180	4.22e-38	340
47362	ADO24929.1|uncultured_bacterium_1	nifH	CAIYTJ010000326.1_1	nifH	51	152	27	3	1	110	1	146	5.8e-38	337
47363	ADO24929.1|uncultured_bacterium_1	nifH	JAEYNI010000100.1_7	nifH	46	175	27	3	1	110	1	172	1.74e-37	335
47365	ADO24930.1|uncultured_bacterium_1	nifH	DNRQ01000059.1_18	nifH	57	152	9	2	1	95	1	152	4.85e-42	366
47366	ADO24930.1|uncultured_bacterium_1	nifH	PUNM01000155.1_1	nifH	54	157	11	3	1	95	1	157	1.1e-39	349
47367	ADO24930.1|uncultured_bacterium_1	nifH	CAIOMN010000212.1_15	nifH	53	153	14	2	1	95	1	153	3.59e-39	345
47368	ADO24930.1|uncultured_bacterium_1	nifH	PKUC01000060.1_1	nifH	43	216	3	2	1	95	1	216	8.31e-39	346
47369	ADO24930.1|uncultured_bacterium_1	nifH	JAIOSZ010000309.1_3	nifH	47	176	12	2	1	95	1	176	4.91e-38	338
47370	ADO24930.1|uncultured_bacterium_1	nifH	PMJA01000029.1_10	nifH	51	158	15	2	1	95	1	158	9.05e-38	335
47371	ADO24930.1|uncultured_bacterium_1	nifH	JAEHDA010000205.1_1	nifH	50	161	15	2	1	95	1	161	1.79e-37	333
47372	ADO24930.1|uncultured_bacterium_1	nifH	CAIRND010000119.1_1	nifH	49	171	12	2	1	95	1	171	2.93e-37	332
47373	ADO24930.1|uncultured_bacterium_1	nifH	JAAZOO010000219.1_1	nifH	45	194	7	2	1	95	1	194	4.44e-37	332
47374	ADO24930.1|uncultured_bacterium_1	nifH	JAIFKJ010000302.1_15	nifH	50	157	16	3	1	95	1	157	5.82e-37	329
47376	ADO24931.1|uncultured_bacterium_1	nifH	OMSV01000077.1_11	nifH	60	151	15	2	1	109	1	148	1.85e-48	414
47377	ADO24931.1|uncultured_bacterium_1	nifH	JAABSK010000025.1_18	nifH	54	182	11	2	1	109	1	182	4.89e-48	413
47378	ADO24931.1|uncultured_bacterium_1	nifH	JAKSBB010000230.1_1	nifH	52	182	14	2	1	109	1	182	3.22e-47	407
47379	ADO24931.1|uncultured_bacterium_1	nifH	JAHLLJ010000031.1_1	nifH	55	164	19	2	1	109	1	164	4.26e-47	405
47380	ADO24931.1|uncultured_bacterium_1	nifH	JAERRP010000737.1_2	nifH	58	151	17	2	1	109	1	146	2.73e-46	398
47381	ADO24931.1|uncultured_bacterium_1	nifH	ALAO01000346.1_3	nifH	58	151	13	2	1	109	1	142	4.28e-45	389
47382	ADO24931.1|uncultured_bacterium_1	nifH	NZ_CP020873.1_735	nifH	52	180	16	2	1	109	1	180	4.71e-45	391
47383	ADO24931.1|uncultured_bacterium_1	nifH	JAJXYA010000492.1_3	nifH	58	151	16	3	1	109	1	146	6.32e-45	388
47384	ADO24931.1|uncultured_bacterium_1	nifH	WBUQ01000079.1_1	nifH	50	179	19	2	1	109	1	179	2.22e-44	386
47385	ADO24931.1|uncultured_bacterium_1	nifH	CAILXB010000282.1_2	nifH	52	174	19	2	1	109	1	174	5.17e-44	383
47387	ADO24932.1|uncultured_bacterium_1	nifH	JAHLLJ010000031.1_1	nifH	56	164	17	2	1	109	1	164	1.84e-48	415
47388	ADO24932.1|uncultured_bacterium_1	nifH	OMSV01000077.1_11	nifH	59	151	17	2	1	109	1	148	4.75e-48	411
47389	ADO24932.1|uncultured_bacterium_1	nifH	WBUQ01000079.1_1	nifH	51	179	18	2	1	109	1	179	3.75e-46	399
47390	ADO24932.1|uncultured_bacterium_1	nifH	JAFGAQ010000386.1_1	nifH	49	194	13	2	1	109	1	194	6.84e-46	398
47391	ADO24932.1|uncultured_bacterium_1	nifH	JAABSK010000025.1_18	nifH	51	182	16	2	1	109	1	182	7.44e-46	397
47392	ADO24932.1|uncultured_bacterium_1	nifH	JAERRP010000737.1_2	nifH	57	151	18	2	1	109	1	146	1.31e-45	393
47393	ADO24932.1|uncultured_bacterium_1	nifH	JAKSBB010000230.1_1	nifH	49	182	19	2	1	109	1	182	4.89e-45	391
47394	ADO24932.1|uncultured_bacterium_1	nifH	PLYV01000057.1_5	nifH	49	193	14	2	1	109	1	193	1.13e-44	389
47395	ADO24932.1|uncultured_bacterium_1	nifH	JAJXYA010000492.1_3	nifH	56	151	19	3	1	109	1	146	4.16e-44	382
47396	ADO24932.1|uncultured_bacterium_1	nifH	CAIYTJ010000326.1_1	nifH	54	151	23	2	1	109	1	146	7.8e-44	380
47398	ADO24935.1|uncultured_bacterium_1	nifH	OMSV01000077.1_11	nifH	62	151	12	2	1	109	1	148	1.2e-50	430
47399	ADO24935.1|uncultured_bacterium_1	nifH	JAKSBB010000230.1_1	nifH	53	182	13	2	1	109	1	182	2.35e-47	408
47400	ADO24935.1|uncultured_bacterium_1	nifH	JAABSK010000025.1_18	nifH	53	182	12	2	1	109	1	182	2.35e-47	408
47401	ADO24935.1|uncultured_bacterium_1	nifH	JAERRP010000737.1_2	nifH	59	151	15	2	1	109	1	146	5.66e-47	403
47402	ADO24935.1|uncultured_bacterium_1	nifH	JAHLLJ010000031.1_1	nifH	55	164	19	2	1	109	1	164	2.05e-46	400
47403	ADO24935.1|uncultured_bacterium_1	nifH	CAILXB010000282.1_2	nifH	52	174	19	2	1	109	1	174	1.08e-44	388
47404	ADO24935.1|uncultured_bacterium_1	nifH	WBUQ01000079.1_1	nifH	50	179	19	2	1	109	1	179	3.03e-44	385
47405	ADO24935.1|uncultured_bacterium_1	nifH	JAJXYA010000492.1_3	nifH	57	151	18	3	1	109	1	146	4.16e-44	382
47406	ADO24935.1|uncultured_bacterium_1	nifH	JAFGAQ010000386.1_1	nifH	48	194	16	2	1	109	1	194	1.03e-43	382
47407	ADO24935.1|uncultured_bacterium_1	nifH	ALAO01000346.1_3	nifH	56	151	15	2	1	109	1	142	1.36e-43	378
47409	ADO24936.1|uncultured_bacterium_1	nifH	OMSV01000077.1_11	nifH	61	151	14	2	1	109	1	148	7.96e-50	424
47410	ADO24936.1|uncultured_bacterium_1	nifH	JAHLLJ010000031.1_1	nifH	55	164	18	2	1	109	1	164	1.84e-48	415
47411	ADO24936.1|uncultured_bacterium_1	nifH	JAERRP010000737.1_2	nifH	59	151	15	2	1	109	1	146	2.2e-47	406
47412	ADO24936.1|uncultured_bacterium_1	nifH	JAABSK010000025.1_18	nifH	53	182	13	2	1	109	1	182	2.9e-46	400
47413	ADO24936.1|uncultured_bacterium_1	nifH	CAILXB010000282.1_2	nifH	52	174	19	2	1	109	1	174	4.66e-46	398
47414	ADO24936.1|uncultured_bacterium_1	nifH	WBUQ01000079.1_1	nifH	51	179	18	2	1	109	1	179	5.13e-46	398
47415	ADO24936.1|uncultured_bacterium_1	nifH	PLYV01000057.1_5	nifH	48	193	17	2	1	109	1	193	2.35e-45	394
47416	ADO24936.1|uncultured_bacterium_1	nifH	JAKSBB010000230.1_1	nifH	51	182	16	2	1	109	1	182	2.61e-45	393
47417	ADO24936.1|uncultured_bacterium_1	nifH	NZ_CP020873.1_735	nifH	49	180	20	2	1	109	1	180	1.65e-44	387
47418	ADO24936.1|uncultured_bacterium_1	nifH	NZ_BBCB01000009.1_28	nifH	54	153	26	2	1	109	1	153	4.75e-44	382
47420	ADO24937.1|uncultured_bacterium_1	nifH	DNRQ01000059.1_18	nifH	57	152	9	2	1	95	1	152	4.85e-42	366
47421	ADO24937.1|uncultured_bacterium_1	nifH	JAGXHM010000015.1_1	nifH	44	206	4	2	1	95	1	206	7.77e-40	353
47422	ADO24937.1|uncultured_bacterium_1	nifH	PUNM01000155.1_1	nifH	53	157	12	3	1	95	1	157	2.07e-39	347
47423	ADO24937.1|uncultured_bacterium_1	nifH	CAIOMN010000212.1_15	nifH	52	153	15	2	1	95	1	153	3.59e-39	345
47424	ADO24937.1|uncultured_bacterium_1	nifH	CALZIC010000396.1_7	nifH	52	156	5	2	1	95	1	147	6.03e-39	343
47425	ADO24937.1|uncultured_bacterium_1	nifH	CALZIZ010000332.1_5	nifH	52	156	5	2	1	95	1	147	6.03e-39	343
47426	ADO24937.1|uncultured_bacterium_1	nifH	JAIOSZ010000309.1_3	nifH	48	176	11	2	1	95	1	176	1.03e-38	343
47427	ADO24937.1|uncultured_bacterium_1	nifH	PMJA01000029.1_10	nifH	50	158	16	2	1	95	1	158	9.05e-38	335
47428	ADO24937.1|uncultured_bacterium_1	nifH	JAEHDA010000205.1_1	nifH	50	161	15	2	1	95	1	161	1.79e-37	333
47429	ADO24937.1|uncultured_bacterium_1	nifH	CAIRND010000119.1_1	nifH	49	171	12	2	1	95	1	171	2.93e-37	332
47431	ADO24938.1|uncultured_bacterium_1	nifH	JAABSK010000025.1_18	nifH	56	182	7	2	1	109	1	182	1.71e-50	431
47432	ADO24938.1|uncultured_bacterium_1	nifH	OMSV01000077.1_11	nifH	61	151	14	2	1	109	1	148	3.84e-49	419
47433	ADO24938.1|uncultured_bacterium_1	nifH	JAKSBB010000230.1_1	nifH	54	182	11	2	1	109	1	182	5.42e-49	420
47434	ADO24938.1|uncultured_bacterium_1	nifH	JAHLLJ010000031.1_1	nifH	57	164	16	2	1	109	1	164	6.47e-48	411
47435	ADO24938.1|uncultured_bacterium_1	nifH	WBUQ01000079.1_1	nifH	52	179	16	2	1	109	1	179	9.61e-46	396
47436	ADO24938.1|uncultured_bacterium_1	nifH	JAERRP010000737.1_2	nifH	58	151	16	2	1	109	1	146	2.46e-45	391
47437	ADO24938.1|uncultured_bacterium_1	nifH	ALAO01000346.1_3	nifH	57	151	14	2	1	109	1	142	3.86e-44	382
47438	ADO24938.1|uncultured_bacterium_1	nifH	CAILXB010000282.1_2	nifH	51	174	20	2	1	109	1	174	4.65e-43	376
47439	ADO24938.1|uncultured_bacterium_1	nifH	NZ_BBCB01000009.1_28	nifH	54	153	26	2	1	109	1	153	5.86e-43	374
47440	ADO24938.1|uncultured_bacterium_1	nifH	JAFGAQ010000386.1_1	nifH	47	194	17	2	1	109	1	194	9.27e-43	375
47442	ADO24940.1|uncultured_bacterium_1	nifH	OMSV01000077.1_11	nifH	60	151	16	2	1	109	1	148	2.53e-48	413
47443	ADO24940.1|uncultured_bacterium_1	nifH	WBUQ01000079.1_1	nifH	51	179	17	2	1	109	1	179	8.65e-48	411
47444	ADO24940.1|uncultured_bacterium_1	nifH	JAHLLJ010000031.1_1	nifH	54	164	20	2	1	109	1	164	2.27e-47	407
47445	ADO24940.1|uncultured_bacterium_1	nifH	JAERRP010000737.1_2	nifH	59	151	15	2	1	109	1	146	7.75e-47	402
47446	ADO24940.1|uncultured_bacterium_1	nifH	CAILXB010000282.1_2	nifH	53	174	17	2	1	109	1	174	4.66e-46	398
47447	ADO24940.1|uncultured_bacterium_1	nifH	JAFGAQ010000386.1_1	nifH	48	194	15	2	1	109	1	194	5e-46	399
47448	ADO24940.1|uncultured_bacterium_1	nifH	NZ_CP020873.1_735	nifH	51	180	17	2	1	109	1	180	9.8e-46	396
47449	ADO24940.1|uncultured_bacterium_1	nifH	JAKSBB010000230.1_1	nifH	51	182	16	2	1	109	1	182	1.39e-45	395
47450	ADO24940.1|uncultured_bacterium_1	nifH	JAABSK010000025.1_18	nifH	51	182	16	2	1	109	1	182	2.61e-45	393
47451	ADO24940.1|uncultured_bacterium_1	nifH	ALAO01000346.1_3	nifH	57	151	14	2	1	109	1	142	5.86e-45	388
47453	ADO24941.1|uncultured_bacterium_1	nifH	JAHLLJ010000031.1_1	nifH	56	164	17	2	1	109	1	164	4.22e-50	427
47454	ADO24941.1|uncultured_bacterium_1	nifH	OMSV01000077.1_11	nifH	62	151	13	2	1	109	1	148	5.81e-50	425
47455	ADO24941.1|uncultured_bacterium_1	nifH	WBUQ01000079.1_1	nifH	53	179	15	2	1	109	1	179	2.22e-47	408
47456	ADO24941.1|uncultured_bacterium_1	nifH	JAABSK010000025.1_18	nifH	52	182	15	2	1	109	1	182	5.43e-46	398
47457	ADO24941.1|uncultured_bacterium_1	nifH	CAIYTJ010000326.1_1	nifH	57	151	18	2	1	109	1	146	9.59e-46	394
47458	ADO24941.1|uncultured_bacterium_1	nifH	JAERRP010000737.1_2	nifH	57	151	18	2	1	109	1	146	2.46e-45	391
47459	ADO24941.1|uncultured_bacterium_1	nifH	JAKSBB010000230.1_1	nifH	51	182	17	2	1	109	1	182	2.61e-45	393
47460	ADO24941.1|uncultured_bacterium_1	nifH	NZ_BBCB01000009.1_28	nifH	55	153	25	2	1	109	1	153	7.21e-45	388
47461	ADO24941.1|uncultured_bacterium_1	nifH	CAILXB010000282.1_2	nifH	50	174	22	2	1	109	1	174	7.86e-45	389
47462	ADO24941.1|uncultured_bacterium_1	nifH	ALAO01000346.1_3	nifH	56	151	15	2	1	109	1	142	1.1e-44	386
47464	ADO24942.1|uncultured_bacterium_1	nifH	OMSV01000077.1_11	nifH	62	151	12	2	1	109	1	148	9.71e-52	438
47465	ADO24942.1|uncultured_bacterium_1	nifH	JAERRP010000737.1_2	nifH	59	151	15	2	1	109	1	146	1.17e-47	408
47466	ADO24942.1|uncultured_bacterium_1	nifH	JAABSK010000025.1_18	nifH	53	182	13	2	1	109	1	182	4.41e-47	406
47467	ADO24942.1|uncultured_bacterium_1	nifH	JAHLLJ010000031.1_1	nifH	54	164	21	2	1	109	1	164	1.09e-46	402
47468	ADO24942.1|uncultured_bacterium_1	nifH	JAKSBB010000230.1_1	nifH	51	182	17	2	1	109	1	182	7.44e-46	397
47469	ADO24942.1|uncultured_bacterium_1	nifH	WBUQ01000079.1_1	nifH	50	179	20	2	1	109	1	179	1.32e-45	395
47470	ADO24942.1|uncultured_bacterium_1	nifH	CAILXB010000282.1_2	nifH	51	174	20	2	1	109	1	174	5.17e-44	383
47471	ADO24942.1|uncultured_bacterium_1	nifH	CAIYTJ010000326.1_1	nifH	56	151	20	2	1	109	1	146	5.7e-44	381
47472	ADO24942.1|uncultured_bacterium_1	nifH	JAJXYA010000492.1_3	nifH	56	151	19	3	1	109	1	146	7.8e-44	380
47473	ADO24942.1|uncultured_bacterium_1	nifH	NZ_CP020873.1_735	nifH	50	180	19	2	1	109	1	180	2.78e-43	378
47475	ADO24944.1|uncultured_bacterium_1	nifH	DNRQ01000059.1_18	nifH	58	152	7	2	1	95	1	152	1.12e-43	378
47476	ADO24944.1|uncultured_bacterium_1	nifH	PUNM01000155.1_1	nifH	54	157	11	3	1	95	1	157	8.97e-41	357
47477	ADO24944.1|uncultured_bacterium_1	nifH	PKUC01000060.1_1	nifH	44	216	1	2	1	95	1	216	1.95e-40	358
47478	ADO24944.1|uncultured_bacterium_1	nifH	CAIOMN010000212.1_15	nifH	53	153	14	2	1	95	1	153	2.92e-40	353
47479	ADO24944.1|uncultured_bacterium_1	nifH	JAIOSZ010000309.1_3	nifH	48	176	10	2	1	95	1	176	1.15e-39	350
47480	ADO24944.1|uncultured_bacterium_1	nifH	JAEHDA010000205.1_1	nifH	52	161	12	3	1	95	1	161	2.22e-39	347
47481	ADO24944.1|uncultured_bacterium_1	nifH	PMJA01000029.1_10	nifH	51	158	14	3	1	95	1	158	5.39e-39	344
47482	ADO24944.1|uncultured_bacterium_1	nifH	CAIRND010000119.1_1	nifH	50	171	10	2	1	95	1	171	6.84e-39	344
47483	ADO24944.1|uncultured_bacterium_1	nifH	JAIFKJ010000302.1_15	nifH	52	157	14	3	1	95	1	157	7.24e-39	343
47484	ADO24944.1|uncultured_bacterium_1	nifH	JAAZOO010000219.1_1	nifH	45	194	7	2	1	95	1	194	4.98e-38	339
47486	ADO24946.1|uncultured_bacterium_1	nifH	OMSV01000077.1_11	nifH	60	151	16	2	1	109	1	148	9.86e-49	416
47487	ADO24946.1|uncultured_bacterium_1	nifH	JAHLLJ010000031.1_1	nifH	55	164	18	2	1	109	1	164	6.47e-48	411
47488	ADO24946.1|uncultured_bacterium_1	nifH	WBUQ01000079.1_1	nifH	51	179	17	2	1	109	1	179	5.69e-47	405
47489	ADO24946.1|uncultured_bacterium_1	nifH	JAERRP010000737.1_2	nifH	57	151	18	2	1	109	1	146	9.59e-46	394
47490	ADO24946.1|uncultured_bacterium_1	nifH	JAABSK010000025.1_18	nifH	51	182	17	2	1	109	1	182	1.02e-45	396
47491	ADO24946.1|uncultured_bacterium_1	nifH	JAKSBB010000230.1_1	nifH	50	182	18	2	1	109	1	182	1.02e-45	396
47492	ADO24946.1|uncultured_bacterium_1	nifH	JAFGAQ010000386.1_1	nifH	48	194	15	2	1	109	1	194	2.4e-45	394
47493	ADO24946.1|uncultured_bacterium_1	nifH	ALAO01000346.1_3	nifH	56	151	16	2	1	109	1	142	1.1e-44	386
47494	ADO24946.1|uncultured_bacterium_1	nifH	CAIYTJ010000326.1_1	nifH	54	151	23	2	1	109	1	146	2.22e-44	384
47495	ADO24946.1|uncultured_bacterium_1	nifH	JAJXYA010000492.1_3	nifH	56	151	19	3	1	109	1	146	3.04e-44	383
47497	ADO24947.1|uncultured_bacterium_1	nifH	JAHLLJ010000031.1_1	nifH	51	164	20	2	1	104	1	164	3.36e-43	376
47498	ADO24947.1|uncultured_bacterium_1	nifH	OMSV01000077.1_11	nifH	56	151	17	2	1	104	1	148	1.64e-42	370
47499	ADO24947.1|uncultured_bacterium_1	nifH	NZ_CP020873.1_735	nifH	47	180	19	2	1	104	1	180	5.59e-42	368
47500	ADO24947.1|uncultured_bacterium_1	nifH	JAERRP010000737.1_2	nifH	54	151	17	2	1	104	1	146	7.58e-42	365
47501	ADO24947.1|uncultured_bacterium_1	nifH	JAKSBB010000230.1_1	nifH	48	182	17	2	1	104	1	182	7.94e-42	367
47502	ADO24947.1|uncultured_bacterium_1	nifH	ALAO01000346.1_3	nifH	54	151	14	2	1	104	1	142	1.32e-41	363
47503	ADO24947.1|uncultured_bacterium_1	nifH	CAILXB010000282.1_2	nifH	48	174	21	2	1	104	1	174	3.28e-41	362
47504	ADO24947.1|uncultured_bacterium_1	nifH	CAIYTJ010000326.1_1	nifH	52	151	20	2	1	104	1	146	3.64e-41	360
47505	ADO24947.1|uncultured_bacterium_1	nifH	JAABSK010000025.1_18	nifH	47	182	18	2	1	104	1	182	5.2e-41	361
47506	ADO24947.1|uncultured_bacterium_1	nifH	JAJXYA010000492.1_3	nifH	55	151	16	3	1	104	1	146	6.82e-41	358
47508	ADO24951.1|uncultured_bacterium_1	nifH	CAILXB010000282.1_2	nifH	55	174	14	2	1	109	1	174	1.19e-48	417
47509	ADO24951.1|uncultured_bacterium_1	nifH	NZ_CP020873.1_735	nifH	53	180	13	2	1	109	1	180	6.44e-48	412
47510	ADO24951.1|uncultured_bacterium_1	nifH	JAHLLJ010000031.1_1	nifH	57	164	16	2	1	109	1	164	5.84e-47	404
47511	ADO24951.1|uncultured_bacterium_1	nifH	CAIYTJ010000326.1_1	nifH	56	151	19	2	1	109	1	146	1.8e-45	392
47512	ADO24951.1|uncultured_bacterium_1	nifH	ALAO01000346.1_3	nifH	58	151	13	2	1	109	1	142	4.28e-45	389
47513	ADO24951.1|uncultured_bacterium_1	nifH	OMSV01000077.1_11	nifH	58	151	18	2	1	109	1	148	2.31e-44	384
47514	ADO24951.1|uncultured_bacterium_1	nifH	JAJXYA010000492.1_3	nifH	58	151	17	3	1	109	1	146	5.7e-44	381
47515	ADO24951.1|uncultured_bacterium_1	nifH	JAABSK010000025.1_18	nifH	50	182	18	2	1	109	1	182	2.89e-43	378
47516	ADO24951.1|uncultured_bacterium_1	nifH	JAKSBB010000230.1_1	nifH	49	182	19	2	1	109	1	182	7.39e-43	375
47517	ADO24951.1|uncultured_bacterium_1	nifH	WBUQ01000079.1_1	nifH	50	179	19	2	1	109	1	179	9.56e-43	374
47519	ADO24952.1|uncultured_bacterium_1	nifH	JAHLLJ010000031.1_1	nifH	57	164	15	2	1	109	1	164	2.25e-50	429
47520	ADO24952.1|uncultured_bacterium_1	nifH	WBUQ01000079.1_1	nifH	54	179	13	2	1	109	1	179	9.59e-49	418
47521	ADO24952.1|uncultured_bacterium_1	nifH	OMSV01000077.1_11	nifH	58	151	19	2	1	109	1	148	4.29e-47	404
47522	ADO24952.1|uncultured_bacterium_1	nifH	NZ_BBCB01000009.1_28	nifH	58	153	21	2	1	109	1	153	1.66e-46	400
47523	ADO24952.1|uncultured_bacterium_1	nifH	JAABSK010000025.1_18	nifH	50	182	18	2	1	109	1	182	2.35e-44	386
47524	ADO24952.1|uncultured_bacterium_1	nifH	CAIYTJ010000326.1_1	nifH	54	151	22	2	1	109	1	146	1.07e-43	379
47525	ADO24952.1|uncultured_bacterium_1	nifH	JAERRP010000737.1_2	nifH	55	151	21	2	1	109	1	146	1.07e-43	379
47526	ADO24952.1|uncultured_bacterium_1	nifH	JAFGAQ010000386.1_1	nifH	47	194	18	2	1	109	1	194	1.93e-43	380
47527	ADO24952.1|uncultured_bacterium_1	nifH	PLYV01000057.1_5	nifH	47	193	18	2	1	109	1	193	2.6e-43	379
47528	ADO24952.1|uncultured_bacterium_1	nifH	JAKSBB010000230.1_1	nifH	48	182	21	2	1	109	1	182	2.89e-43	378
47530	ADO24953.1|uncultured_bacterium_1	nifH	DNRQ01000059.1_18	nifH	57	152	8	2	1	95	1	152	2.33e-44	383
47531	ADO24953.1|uncultured_bacterium_1	nifH	CAIOMN010000212.1_15	nifH	54	153	13	2	1	95	1	153	1.14e-40	356
47532	ADO24953.1|uncultured_bacterium_1	nifH	PMKP01000231.1_20	nifH	51	166	11	2	1	95	1	166	9.52e-40	350
47533	ADO24953.1|uncultured_bacterium_1	nifH	CAIRND010000119.1_1	nifH	49	171	11	2	1	95	1	171	1.43e-39	349
47534	ADO24953.1|uncultured_bacterium_1	nifH	PMJA01000029.1_10	nifH	51	158	14	2	1	95	1	158	2.88e-39	346
47535	ADO24953.1|uncultured_bacterium_1	nifH	PUNM01000155.1_1	nifH	53	157	12	3	1	95	1	157	3.87e-39	345
47536	ADO24953.1|uncultured_bacterium_1	nifH	JAEHDA010000205.1_1	nifH	50	161	14	2	1	95	1	161	5.7e-39	344
47537	ADO24953.1|uncultured_bacterium_1	nifH	JAIOSZ010000309.1_3	nifH	47	176	13	2	1	95	1	176	1.72e-37	334
47538	ADO24953.1|uncultured_bacterium_1	nifH	PKUC01000060.1_1	nifH	41	216	6	2	1	95	1	216	1.89e-37	336
47539	ADO24953.1|uncultured_bacterium_1	nifH	JAIFNF010000276.1_10	nifH	49	164	15	3	1	95	1	164	6.6e-37	329
47541	ADO24954.1|uncultured_bacterium_1	nifH	OMSV01000077.1_11	nifH	61	151	14	2	1	109	1	148	7.2e-49	417
47542	ADO24954.1|uncultured_bacterium_1	nifH	JAABSK010000025.1_18	nifH	53	182	12	2	1	109	1	182	3.22e-47	407
47543	ADO24954.1|uncultured_bacterium_1	nifH	JAERRP010000737.1_2	nifH	59	151	15	2	1	109	1	146	4.13e-47	404
47544	ADO24954.1|uncultured_bacterium_1	nifH	JAHLLJ010000031.1_1	nifH	55	164	19	2	1	109	1	164	7.99e-47	403
47545	ADO24954.1|uncultured_bacterium_1	nifH	JAKSBB010000230.1_1	nifH	52	182	15	2	1	109	1	182	1.55e-46	402
47546	ADO24954.1|uncultured_bacterium_1	nifH	ALAO01000346.1_3	nifH	57	151	14	2	1	109	1	142	1.1e-44	386
47547	ADO24954.1|uncultured_bacterium_1	nifH	NZ_BBCB01000009.1_28	nifH	55	153	25	2	1	109	1	153	1.85e-44	385
47548	ADO24954.1|uncultured_bacterium_1	nifH	WBUQ01000079.1_1	nifH	50	179	19	2	1	109	1	179	7.78e-44	382
47549	ADO24954.1|uncultured_bacterium_1	nifH	CAIFEX010000006.1_24	nifH	51	175	18	3	1	109	1	173	8.54e-43	374
47550	ADO24954.1|uncultured_bacterium_1	nifH	CAILXB010000282.1_2	nifH	51	174	21	2	1	109	1	174	8.7e-43	374
47552	ADO24958.1|uncultured_bacterium_1	nifH	OMSV01000077.1_11	nifH	61	151	14	2	1	109	1	148	9.86e-49	416
47553	ADO24958.1|uncultured_bacterium_1	nifH	JAABSK010000025.1_18	nifH	53	182	13	2	1	109	1	182	8.26e-47	404
47554	ADO24958.1|uncultured_bacterium_1	nifH	JAKSBB010000230.1_1	nifH	51	182	16	2	1	109	1	182	5.43e-46	398
47555	ADO24958.1|uncultured_bacterium_1	nifH	JAHLLJ010000031.1_1	nifH	54	164	21	2	1	109	1	164	7.21e-46	396
47556	ADO24958.1|uncultured_bacterium_1	nifH	JAERRP010000737.1_2	nifH	57	151	18	2	1	109	1	146	1.31e-45	393
47557	ADO24958.1|uncultured_bacterium_1	nifH	ALAO01000346.1_3	nifH	58	151	13	2	1	109	1	142	8.02e-45	387
47558	ADO24958.1|uncultured_bacterium_1	nifH	WBUQ01000079.1_1	nifH	50	179	19	2	1	109	1	179	4.15e-44	384
47559	ADO24958.1|uncultured_bacterium_1	nifH	JAJXYA010000492.1_3	nifH	58	151	17	3	1	109	1	146	4.16e-44	382
47560	ADO24958.1|uncultured_bacterium_1	nifH	NZ_CP020873.1_735	nifH	51	180	18	2	1	109	1	180	7.93e-44	382
47561	ADO24958.1|uncultured_bacterium_1	nifH	CAIFEX010000006.1_24	nifH	51	175	17	3	1	109	1	173	6.24e-43	375
47563	ADO24959.1|uncultured_bacterium_1	nifH	OMSV01000077.1_11	nifH	63	151	11	2	1	109	1	148	4.68e-51	433
47564	ADO24959.1|uncultured_bacterium_1	nifH	JAKSBB010000230.1_1	nifH	53	182	13	2	1	109	1	182	1.25e-47	410
47565	ADO24959.1|uncultured_bacterium_1	nifH	JAABSK010000025.1_18	nifH	53	182	13	2	1	109	1	182	3.22e-47	407
47566	ADO24959.1|uncultured_bacterium_1	nifH	JAERRP010000737.1_2	nifH	58	151	16	2	1	109	1	146	7.75e-47	402
47567	ADO24959.1|uncultured_bacterium_1	nifH	JAHLLJ010000031.1_1	nifH	55	164	19	2	1	109	1	164	1.5e-46	401
47568	ADO24959.1|uncultured_bacterium_1	nifH	WBUQ01000079.1_1	nifH	51	179	18	2	1	109	1	179	1.62e-44	387
47569	ADO24959.1|uncultured_bacterium_1	nifH	JAJXYA010000492.1_3	nifH	58	151	17	3	1	109	1	146	2.22e-44	384
47570	ADO24959.1|uncultured_bacterium_1	nifH	CAILXB010000282.1_2	nifH	51	174	20	2	1	109	1	174	2.76e-44	385
47571	ADO24959.1|uncultured_bacterium_1	nifH	JAFGAQ010000386.1_1	nifH	48	194	16	2	1	109	1	194	1.03e-43	382
47572	ADO24959.1|uncultured_bacterium_1	nifH	ALAO01000346.1_3	nifH	56	151	15	2	1	109	1	142	1.36e-43	378
47574	ADO24962.1|uncultured_bacterium_1	nifH	DNRQ01000059.1_18	nifH	57	152	9	2	1	95	1	152	1.38e-42	370
47575	ADO24962.1|uncultured_bacterium_1	nifH	PUNM01000155.1_1	nifH	54	157	11	3	1	95	1	157	3.15e-40	353
47576	ADO24962.1|uncultured_bacterium_1	nifH	CAIOMN010000212.1_15	nifH	53	153	14	2	1	95	1	153	1.03e-39	349
47577	ADO24962.1|uncultured_bacterium_1	nifH	PKUC01000060.1_1	nifH	43	216	3	2	1	95	1	216	2.38e-39	350
47578	ADO24962.1|uncultured_bacterium_1	nifH	JAIOSZ010000309.1_3	nifH	47	176	12	2	1	95	1	176	1.4e-38	342
47579	ADO24962.1|uncultured_bacterium_1	nifH	PMJA01000029.1_10	nifH	51	158	15	2	1	95	1	158	2.58e-38	339
47580	ADO24962.1|uncultured_bacterium_1	nifH	JAEHDA010000205.1_1	nifH	50	161	15	2	1	95	1	161	5.11e-38	337
47581	ADO24962.1|uncultured_bacterium_1	nifH	CAIRND010000119.1_1	nifH	49	171	12	2	1	95	1	171	8.38e-38	336
47582	ADO24962.1|uncultured_bacterium_1	nifH	JAAZOO010000219.1_1	nifH	45	194	7	2	1	95	1	194	1.27e-37	336
47583	ADO24962.1|uncultured_bacterium_1	nifH	JAIFKJ010000302.1_15	nifH	50	157	16	3	1	95	1	157	1.66e-37	333
47585	ADO24963.1|uncultured_bacterium_1	nifH	DNRQ01000059.1_18	nifH	57	152	9	2	1	95	1	152	3.54e-42	367
47586	ADO24963.1|uncultured_bacterium_1	nifH	PUNM01000155.1_1	nifH	52	157	13	3	1	95	1	157	3.87e-39	345
47587	ADO24963.1|uncultured_bacterium_1	nifH	CAIOMN010000212.1_15	nifH	52	153	16	2	1	95	1	153	1.72e-38	340
47588	ADO24963.1|uncultured_bacterium_1	nifH	JAIOSZ010000309.1_3	nifH	47	176	12	2	1	95	1	176	6.71e-38	337
47589	ADO24963.1|uncultured_bacterium_1	nifH	JAEHDA010000205.1_1	nifH	50	161	15	2	1	95	1	161	1.31e-37	334
47590	ADO24963.1|uncultured_bacterium_1	nifH	PKUC01000060.1_1	nifH	42	216	4	2	1	95	1	216	1.89e-37	336
47591	ADO24963.1|uncultured_bacterium_1	nifH	CAIRND010000119.1_1	nifH	49	171	12	2	1	95	1	171	2.14e-37	333
47592	ADO24963.1|uncultured_bacterium_1	nifH	PMJA01000029.1_10	nifH	49	158	17	2	1	95	1	158	4.33e-37	330
47593	ADO24963.1|uncultured_bacterium_1	nifH	CALZIC010000396.1_7	nifH	51	156	7	2	1	95	1	147	6.64e-37	328
47594	ADO24963.1|uncultured_bacterium_1	nifH	CALZIZ010000332.1_5	nifH	51	156	7	2	1	95	1	147	6.64e-37	328
47596	ADO24965.1|uncultured_bacterium_1	nifH	DNRQ01000059.1_18	nifH	57	152	8	2	1	95	1	152	1.53e-43	377
47597	ADO24965.1|uncultured_bacterium_1	nifH	PUNM01000155.1_1	nifH	54	157	11	3	1	95	1	157	1.68e-40	355
47598	ADO24965.1|uncultured_bacterium_1	nifH	CAIOMN010000212.1_15	nifH	53	153	14	2	1	95	1	153	5.47e-40	351
47599	ADO24965.1|uncultured_bacterium_1	nifH	PKUC01000060.1_1	nifH	43	216	3	2	1	95	1	216	1.27e-39	352
47600	ADO24965.1|uncultured_bacterium_1	nifH	JAIOSZ010000309.1_3	nifH	47	176	12	2	1	95	1	176	7.5e-39	344
47601	ADO24965.1|uncultured_bacterium_1	nifH	CAIRND010000119.1_1	nifH	49	171	11	2	1	95	1	171	9.36e-39	343
47602	ADO24965.1|uncultured_bacterium_1	nifH	PMJA01000029.1_10	nifH	51	158	15	2	1	95	1	158	1.38e-38	341
47603	ADO24965.1|uncultured_bacterium_1	nifH	JAEHDA010000205.1_1	nifH	50	161	15	2	1	95	1	161	2.73e-38	339
47604	ADO24965.1|uncultured_bacterium_1	nifH	PMKP01000231.1_20	nifH	49	166	13	2	1	95	1	166	4.09e-38	338
47605	ADO24965.1|uncultured_bacterium_1	nifH	JAAZOO010000219.1_1	nifH	45	194	7	2	1	95	1	194	6.81e-38	338
47607	ADO24966.1|uncultured_bacterium_1	nifH	OMSV01000077.1_11	nifH	63	151	11	2	1	109	1	148	3.42e-51	434
47608	ADO24966.1|uncultured_bacterium_1	nifH	JAABSK010000025.1_18	nifH	54	182	10	2	1	109	1	182	1.39e-48	417
47609	ADO24966.1|uncultured_bacterium_1	nifH	JAERRP010000737.1_2	nifH	60	151	14	2	1	109	1	146	8.58e-48	409
47610	ADO24966.1|uncultured_bacterium_1	nifH	JAKSBB010000230.1_1	nifH	53	182	13	2	1	109	1	182	9.17e-48	411
47611	ADO24966.1|uncultured_bacterium_1	nifH	JAHLLJ010000031.1_1	nifH	55	164	19	2	1	109	1	164	3.11e-47	406
47612	ADO24966.1|uncultured_bacterium_1	nifH	NZ_CP020873.1_735	nifH	51	180	17	2	1	109	1	180	2.51e-45	393
47613	ADO24966.1|uncultured_bacterium_1	nifH	CAILXB010000282.1_2	nifH	52	174	18	2	1	109	1	174	4.2e-45	391
47614	ADO24966.1|uncultured_bacterium_1	nifH	ALAO01000346.1_3	nifH	57	151	14	2	1	109	1	142	5.86e-45	388
47615	ADO24966.1|uncultured_bacterium_1	nifH	WBUQ01000079.1_1	nifH	50	179	19	2	1	109	1	179	1.62e-44	387
47616	ADO24966.1|uncultured_bacterium_1	nifH	JAJXYA010000492.1_3	nifH	57	151	18	3	1	109	1	146	3.04e-44	383
47618	ADO24969.1|uncultured_bacterium_1	nifH	JAHLLJ010000031.1_1	nifH	59	164	12	2	1	109	1	164	4.22e-50	427
47619	ADO24969.1|uncultured_bacterium_1	nifH	WBUQ01000079.1_1	nifH	56	179	9	2	1	109	1	179	1.06e-49	425
47620	ADO24969.1|uncultured_bacterium_1	nifH	OMSV01000077.1_11	nifH	58	151	19	2	1	109	1	148	1.1e-46	401
47621	ADO24969.1|uncultured_bacterium_1	nifH	NZ_BBCB01000009.1_28	nifH	58	153	20	2	1	109	1	153	1.66e-46	400
47622	ADO24969.1|uncultured_bacterium_1	nifH	RKSL01000116.1_1	nifH	44	232	7	1	1	109	1	232	4.93e-45	394
47623	ADO24969.1|uncultured_bacterium_1	nifH	JAABSK010000025.1_18	nifH	49	182	19	2	1	109	1	182	1.72e-44	387
47624	ADO24969.1|uncultured_bacterium_1	nifH	JAFGAQ010000386.1_1	nifH	48	194	15	2	1	109	1	194	1.41e-43	381
47625	ADO24969.1|uncultured_bacterium_1	nifH	JAKSBB010000230.1_1	nifH	48	182	22	2	1	109	1	182	3.95e-43	377
47626	ADO24969.1|uncultured_bacterium_1	nifH	JAJXYA010000492.1_3	nifH	58	151	17	3	1	109	1	146	1.32e-42	371
47627	ADO24969.1|uncultured_bacterium_1	nifH	CAIYTJ010000326.1_1	nifH	54	151	23	2	1	109	1	146	2.47e-42	369
47629	ADO24970.1|uncultured_bacterium_1	nifH	JAABSK010000025.1_18	nifH	48	182	8	2	1	95	1	182	5e-40	353
47630	ADO24970.1|uncultured_bacterium_1	nifH	OMSV01000077.1_11	nifH	52	151	13	2	1	95	1	148	1.28e-39	348
47631	ADO24970.1|uncultured_bacterium_1	nifH	JAKSBB010000230.1_1	nifH	47	182	10	2	1	95	1	182	1.28e-39	350
47632	ADO24970.1|uncultured_bacterium_1	nifH	JAERRP010000737.1_2	nifH	51	151	13	2	1	95	1	146	5.92e-39	343
47633	ADO24970.1|uncultured_bacterium_1	nifH	JAHLLJ010000031.1_1	nifH	48	164	16	2	1	95	1	164	8.23e-39	343
47634	ADO24970.1|uncultured_bacterium_1	nifH	ALAO01000346.1_3	nifH	51	151	9	2	1	95	1	142	4.94e-38	336
47635	ADO24970.1|uncultured_bacterium_1	nifH	NZ_CP020873.1_735	nifH	46	180	12	2	1	95	1	180	1.35e-37	335
47636	ADO24970.1|uncultured_bacterium_1	nifH	JAJXYA010000492.1_3	nifH	52	151	12	3	1	95	1	146	2.55e-37	331
47637	ADO24970.1|uncultured_bacterium_1	nifH	CAILXB010000282.1_2	nifH	46	174	15	2	1	95	1	174	1.48e-36	327
47638	ADO24970.1|uncultured_bacterium_1	nifH	WBUQ01000079.1_1	nifH	44	179	16	2	1	95	1	179	4.14e-36	324
47640	ADO24971.1|uncultured_bacterium_1	nifH	OMSV01000077.1_11	nifH	62	151	13	2	1	109	1	148	2.26e-50	428
47641	ADO24971.1|uncultured_bacterium_1	nifH	JAABSK010000025.1_18	nifH	54	182	10	2	1	109	1	182	1.13e-49	425
47642	ADO24971.1|uncultured_bacterium_1	nifH	JAKSBB010000230.1_1	nifH	53	182	13	2	1	109	1	182	7.42e-49	419
47643	ADO24971.1|uncultured_bacterium_1	nifH	JAERRP010000737.1_2	nifH	58	151	16	2	1	109	1	146	6.26e-48	410
47644	ADO24971.1|uncultured_bacterium_1	nifH	ALAO01000346.1_3	nifH	60	151	10	2	1	109	1	142	7.95e-48	409
47645	ADO24971.1|uncultured_bacterium_1	nifH	JAHLLJ010000031.1_1	nifH	55	164	19	2	1	109	1	164	8.86e-48	410
47646	ADO24971.1|uncultured_bacterium_1	nifH	WBUQ01000079.1_1	nifH	51	179	17	2	1	109	1	179	2e-46	401
47647	ADO24971.1|uncultured_bacterium_1	nifH	JAJXYA010000492.1_3	nifH	58	151	16	3	1	109	1	146	2.46e-45	391
47648	ADO24971.1|uncultured_bacterium_1	nifH	NZ_CP020873.1_735	nifH	50	180	19	2	1	109	1	180	2.26e-44	386
47649	ADO24971.1|uncultured_bacterium_1	nifH	NZ_BBCB01000009.1_28	nifH	53	153	28	2	1	109	1	153	2.53e-44	384
47651	ADO24972.1|uncultured_bacterium_1	nifH	OMSV01000077.1_11	nifH	61	151	14	2	1	109	1	148	3.1e-50	427
47652	ADO24972.1|uncultured_bacterium_1	nifH	CAIYTJ010000326.1_1	nifH	59	151	15	2	1	109	1	146	1.06e-46	401
47653	ADO24972.1|uncultured_bacterium_1	nifH	JAERRP010000737.1_2	nifH	57	151	18	2	1	109	1	146	1.99e-46	399
47654	ADO24972.1|uncultured_bacterium_1	nifH	ALAO01000346.1_3	nifH	58	151	12	2	1	109	1	142	2.53e-46	398
47655	ADO24972.1|uncultured_bacterium_1	nifH	JAJXYA010000492.1_3	nifH	58	151	16	3	1	109	1	146	3.73e-46	397
47656	ADO24972.1|uncultured_bacterium_1	nifH	JAKSBB010000230.1_1	nifH	51	182	16	2	1	109	1	182	3.97e-46	399
47657	ADO24972.1|uncultured_bacterium_1	nifH	JAABSK010000025.1_18	nifH	51	182	16	2	1	109	1	182	7.44e-46	397
47658	ADO24972.1|uncultured_bacterium_1	nifH	JAHLLJ010000031.1_1	nifH	53	164	22	2	1	109	1	164	1.35e-45	394
47659	ADO24972.1|uncultured_bacterium_1	nifH	NZ_CP020873.1_735	nifH	51	180	18	2	1	109	1	180	1.84e-45	394
47660	ADO24972.1|uncultured_bacterium_1	nifH	CAILXB010000282.1_2	nifH	51	174	21	2	1	109	1	174	5.74e-45	390
47662	ADO24973.1|uncultured_bacterium_1	nifH	JAHLLJ010000031.1_1	nifH	62	164	8	2	1	109	1	164	4.6e-54	456
47663	ADO24973.1|uncultured_bacterium_1	nifH	WBUQ01000079.1_1	nifH	56	179	8	2	1	109	1	179	1.18e-50	432
47664	ADO24973.1|uncultured_bacterium_1	nifH	NZ_BBCB01000009.1_28	nifH	59	153	18	2	1	109	1	153	1.49e-48	415
47665	ADO24973.1|uncultured_bacterium_1	nifH	RKSL01000116.1_1	nifH	45	232	4	1	1	109	1	232	2.4e-47	411
47666	ADO24973.1|uncultured_bacterium_1	nifH	OMSV01000077.1_11	nifH	58	151	18	2	1	109	1	148	5.88e-47	403
47667	ADO24973.1|uncultured_bacterium_1	nifH	JAABSK010000025.1_18	nifH	51	182	17	2	1	109	1	182	6.69e-45	390
47668	ADO24973.1|uncultured_bacterium_1	nifH	CAILXB010000282.1_2	nifH	51	174	20	2	1	109	1	174	5.17e-44	383
47669	ADO24973.1|uncultured_bacterium_1	nifH	JAKSBB010000230.1_1	nifH	49	182	20	2	1	109	1	182	1.13e-43	381
47670	ADO24973.1|uncultured_bacterium_1	nifH	DIVX01000087.1_7	nifH	56	154	9	2	1	109	1	140	2.45e-43	376
47671	ADO24973.1|uncultured_bacterium_1	nifH	JAJXYA010000492.1_3	nifH	58	151	17	3	1	109	1	146	2.74e-43	376
47673	ADO24974.1|uncultured_bacterium_1	nifH	OMSV01000077.1_11	nifH	61	151	14	2	1	109	1	148	3.1e-50	427
47674	ADO24974.1|uncultured_bacterium_1	nifH	JAERRP010000737.1_2	nifH	60	151	14	2	1	109	1	146	8.58e-48	409
47675	ADO24974.1|uncultured_bacterium_1	nifH	JAHLLJ010000031.1_1	nifH	55	164	19	2	1	109	1	164	2.05e-46	400
47676	ADO24974.1|uncultured_bacterium_1	nifH	JAABSK010000025.1_18	nifH	52	182	15	2	1	109	1	182	2.12e-46	401
47677	ADO24974.1|uncultured_bacterium_1	nifH	JAKSBB010000230.1_1	nifH	49	182	19	2	1	109	1	182	9.16e-45	389
47678	ADO24974.1|uncultured_bacterium_1	nifH	JACQYN010000073.1_8	nifH	45	221	10	2	1	109	1	221	3.59e-44	387
47679	ADO24974.1|uncultured_bacterium_1	nifH	WBUQ01000079.1_1	nifH	50	179	19	2	1	109	1	179	4.15e-44	384
47680	ADO24974.1|uncultured_bacterium_1	nifH	CAIYTJ010000326.1_1	nifH	55	151	21	2	1	109	1	146	4.16e-44	382
47681	ADO24974.1|uncultured_bacterium_1	nifH	PLUC01000259.1_27	nifH	53	166	21	2	1	109	1	166	8.32e-44	381
47682	ADO24974.1|uncultured_bacterium_1	nifH	NZ_BBCB01000009.1_28	nifH	55	153	25	2	1	109	1	153	1.67e-43	378
47684	ADO24975.1|uncultured_bacterium_1	nifH	JAHLLJ010000031.1_1	nifH	55	164	18	2	1	109	1	164	9.81e-49	417
47685	ADO24975.1|uncultured_bacterium_1	nifH	OMSV01000077.1_11	nifH	60	151	16	2	1	109	1	148	1.22e-47	408
47686	ADO24975.1|uncultured_bacterium_1	nifH	PLYV01000057.1_5	nifH	49	193	15	2	1	109	1	193	1.02e-46	404
47687	ADO24975.1|uncultured_bacterium_1	nifH	WBUQ01000079.1_1	nifH	51	179	18	2	1	109	1	179	4.62e-45	391
47688	ADO24975.1|uncultured_bacterium_1	nifH	JAABSK010000025.1_18	nifH	51	182	16	2	1	109	1	182	4.4e-44	384
47689	ADO24975.1|uncultured_bacterium_1	nifH	CAILXB010000282.1_2	nifH	51	174	21	2	1	109	1	174	5.17e-44	383
47690	ADO24975.1|uncultured_bacterium_1	nifH	CAIYTJ010000326.1_1	nifH	56	151	19	2	1	109	1	146	1.07e-43	379
47691	ADO24975.1|uncultured_bacterium_1	nifH	JAERRP010000737.1_2	nifH	56	151	19	2	1	109	1	146	1.46e-43	378
47692	ADO24975.1|uncultured_bacterium_1	nifH	JAKSBB010000230.1_1	nifH	50	182	18	2	1	109	1	182	2.11e-43	379
47693	ADO24975.1|uncultured_bacterium_1	nifH	NZ_CP020873.1_735	nifH	49	180	20	2	1	109	1	180	2.78e-43	378
47695	ADO24978.1|uncultured_bacterium_1	nifH	OMSV01000077.1_11	nifH	57	151	15	2	1	104	1	148	6.35e-46	395
47696	ADO24978.1|uncultured_bacterium_1	nifH	WBUQ01000079.1_1	nifH	52	179	11	2	1	104	1	179	2.15e-45	393
47697	ADO24978.1|uncultured_bacterium_1	nifH	JAHLLJ010000031.1_1	nifH	54	164	15	2	1	104	1	164	1.46e-44	386
47698	ADO24978.1|uncultured_bacterium_1	nifH	JAABSK010000025.1_18	nifH	49	182	14	2	1	104	1	182	2.81e-44	385
47699	ADO24978.1|uncultured_bacterium_1	nifH	ALAO01000346.1_3	nifH	57	151	9	2	1	104	1	142	4.62e-44	381
47700	ADO24978.1|uncultured_bacterium_1	nifH	CAILXB010000282.1_2	nifH	51	174	16	2	1	104	1	174	6.18e-44	382
47701	ADO24978.1|uncultured_bacterium_1	nifH	CAIYTJ010000326.1_1	nifH	54	151	18	2	1	104	1	146	1.75e-43	377
47702	ADO24978.1|uncultured_bacterium_1	nifH	JAKSBB010000230.1_1	nifH	48	182	16	2	1	104	1	182	2.52e-43	378
47703	ADO24978.1|uncultured_bacterium_1	nifH	JAERRP010000737.1_2	nifH	54	151	17	2	1	104	1	146	8.41e-43	372
47704	ADO24978.1|uncultured_bacterium_1	nifH	JAJXYA010000492.1_3	nifH	56	151	15	3	1	104	1	146	2.16e-42	369
47706	ADO24979.1|uncultured_bacterium_1	nifH	OMSV01000077.1_11	nifH	64	151	10	2	1	109	1	148	1.82e-51	436
47707	ADO24979.1|uncultured_bacterium_1	nifH	JAKSBB010000230.1_1	nifH	53	182	12	2	1	109	1	182	4.89e-48	413
47708	ADO24979.1|uncultured_bacterium_1	nifH	JAHLLJ010000031.1_1	nifH	56	164	17	2	1	109	1	164	8.86e-48	410
47709	ADO24979.1|uncultured_bacterium_1	nifH	JAABSK010000025.1_18	nifH	54	182	11	2	1	109	1	182	9.17e-48	411
47710	ADO24979.1|uncultured_bacterium_1	nifH	JAERRP010000737.1_2	nifH	60	151	14	2	1	109	1	146	3.02e-47	405
47711	ADO24979.1|uncultured_bacterium_1	nifH	NZ_CP020873.1_735	nifH	51	180	17	2	1	109	1	180	4.71e-45	391
47712	ADO24979.1|uncultured_bacterium_1	nifH	ALAO01000346.1_3	nifH	57	151	14	2	1	109	1	142	5.86e-45	388
47713	ADO24979.1|uncultured_bacterium_1	nifH	CAILXB010000282.1_2	nifH	52	174	18	2	1	109	1	174	1.08e-44	388
47714	ADO24979.1|uncultured_bacterium_1	nifH	WBUQ01000079.1_1	nifH	51	179	18	2	1	109	1	179	1.62e-44	387
47715	ADO24979.1|uncultured_bacterium_1	nifH	JAJXYA010000492.1_3	nifH	57	151	18	3	1	109	1	146	2.22e-44	384
47717	ADO24980.1|uncultured_bacterium_1	nifH	JAHLLJ010000031.1_1	nifH	55	164	19	2	1	109	1	164	7.16e-49	418
47718	ADO24980.1|uncultured_bacterium_1	nifH	OMSV01000077.1_11	nifH	60	151	16	2	1	109	1	148	4.75e-48	411
47719	ADO24980.1|uncultured_bacterium_1	nifH	WBUQ01000079.1_1	nifH	50	179	19	2	1	109	1	179	3.37e-45	392
47720	ADO24980.1|uncultured_bacterium_1	nifH	PLYV01000057.1_5	nifH	47	193	18	2	1	109	1	193	1.55e-44	388
47721	ADO24980.1|uncultured_bacterium_1	nifH	JAABSK010000025.1_18	nifH	51	182	17	2	1	109	1	182	3.21e-44	385
47722	ADO24980.1|uncultured_bacterium_1	nifH	CAILXB010000282.1_2	nifH	50	174	22	2	1	109	1	174	5.17e-44	383
47723	ADO24980.1|uncultured_bacterium_1	nifH	CAIYTJ010000326.1_1	nifH	56	151	20	2	1	109	1	146	5.7e-44	381
47724	ADO24980.1|uncultured_bacterium_1	nifH	JAERRP010000737.1_2	nifH	56	151	20	2	1	109	1	146	1.07e-43	379
47725	ADO24980.1|uncultured_bacterium_1	nifH	NZ_CP020873.1_735	nifH	49	180	21	2	1	109	1	180	1.48e-43	380
47726	ADO24980.1|uncultured_bacterium_1	nifH	JAKSBB010000230.1_1	nifH	49	182	19	2	1	109	1	182	1.54e-43	380
47728	ADO24981.1|uncultured_bacterium_1	nifH	OMSV01000077.1_11	nifH	59	151	17	2	1	109	1	148	1.67e-47	407
47729	ADO24981.1|uncultured_bacterium_1	nifH	NZ_BBCB01000009.1_28	nifH	58	153	21	2	1	109	1	153	2.52e-47	406
47730	ADO24981.1|uncultured_bacterium_1	nifH	JAHLLJ010000031.1_1	nifH	54	164	21	2	1	109	1	164	4.26e-47	405
47731	ADO24981.1|uncultured_bacterium_1	nifH	JAJXYA010000492.1_3	nifH	59	151	15	3	1	109	1	146	3.37e-45	390
47732	ADO24981.1|uncultured_bacterium_1	nifH	JAERRP010000737.1_2	nifH	56	151	19	2	1	109	1	146	4.61e-45	389
47733	ADO24981.1|uncultured_bacterium_1	nifH	CAIYTJ010000326.1_1	nifH	57	151	18	2	1	109	1	146	4.61e-45	389
47734	ADO24981.1|uncultured_bacterium_1	nifH	ALAO01000346.1_3	nifH	56	151	15	2	1	109	1	142	1.5e-44	385
47735	ADO24981.1|uncultured_bacterium_1	nifH	JAKSBB010000230.1_1	nifH	50	182	18	2	1	109	1	182	1.72e-44	387
47736	ADO24981.1|uncultured_bacterium_1	nifH	JAABSK010000025.1_18	nifH	50	182	18	2	1	109	1	182	3.21e-44	385
47737	ADO24981.1|uncultured_bacterium_1	nifH	WBUQ01000079.1_1	nifH	50	179	19	2	1	109	1	179	5.68e-44	383
47739	ADO24982.1|uncultured_bacterium_1	nifH	JAHLLJ010000031.1_1	nifH	57	164	16	2	1	109	1	164	6.47e-48	411
47740	ADO24982.1|uncultured_bacterium_1	nifH	CAIYTJ010000326.1_1	nifH	58	151	17	2	1	109	1	146	1.17e-47	408
47741	ADO24982.1|uncultured_bacterium_1	nifH	OMSV01000077.1_11	nifH	60	151	15	2	1	109	1	148	1.22e-47	408
47742	ADO24982.1|uncultured_bacterium_1	nifH	WBUQ01000079.1_1	nifH	54	179	13	2	1	109	1	179	2.22e-47	408
47743	ADO24982.1|uncultured_bacterium_1	nifH	ALAO01000346.1_3	nifH	59	151	11	2	1	109	1	142	5.25e-47	403
47744	ADO24982.1|uncultured_bacterium_1	nifH	JAJXYA010000492.1_3	nifH	58	151	16	3	1	109	1	146	5.11e-46	396
47745	ADO24982.1|uncultured_bacterium_1	nifH	NZ_BBCB01000009.1_28	nifH	58	153	20	2	1	109	1	153	5.84e-46	396
47746	ADO24982.1|uncultured_bacterium_1	nifH	CAILXB010000282.1_2	nifH	51	174	21	2	1	109	1	174	4.2e-45	391
47747	ADO24982.1|uncultured_bacterium_1	nifH	NZ_CP020873.1_735	nifH	49	180	21	2	1	109	1	180	4.71e-45	391
47748	ADO24982.1|uncultured_bacterium_1	nifH	JAERRP010000737.1_2	nifH	56	151	19	2	1	109	1	146	2.22e-44	384
47750	ADO24984.1|uncultured_bacterium_1	nifH	OMSV01000077.1_11	nifH	61	151	14	2	1	109	1	148	2.8e-49	420
47751	ADO24984.1|uncultured_bacterium_1	nifH	JAERRP010000737.1_2	nifH	59	151	15	2	1	109	1	146	2.2e-47	406
47752	ADO24984.1|uncultured_bacterium_1	nifH	JAHLLJ010000031.1_1	nifH	54	164	20	2	1	109	1	164	4.26e-47	405
47753	ADO24984.1|uncultured_bacterium_1	nifH	CAILXB010000282.1_2	nifH	53	174	16	2	1	109	1	174	7.08e-47	404
47754	ADO24984.1|uncultured_bacterium_1	nifH	NZ_CP020873.1_735	nifH	52	180	16	2	1	109	1	180	1.09e-46	403
47755	ADO24984.1|uncultured_bacterium_1	nifH	WBUQ01000079.1_1	nifH	50	179	19	2	1	109	1	179	2e-46	401
47756	ADO24984.1|uncultured_bacterium_1	nifH	JAKSBB010000230.1_1	nifH	51	182	16	2	1	109	1	182	3.97e-46	399
47757	ADO24984.1|uncultured_bacterium_1	nifH	JAABSK010000025.1_18	nifH	51	182	17	2	1	109	1	182	2.61e-45	393
47758	ADO24984.1|uncultured_bacterium_1	nifH	JAFGAQ010000386.1_1	nifH	48	194	16	2	1	109	1	194	6.15e-45	391
47759	ADO24984.1|uncultured_bacterium_1	nifH	ALAO01000346.1_3	nifH	56	151	15	2	1	109	1	142	1.1e-44	386
47761	ADO24988.1|uncultured_bacterium_1	nifH	OMSV01000077.1_11	nifH	59	151	17	2	1	109	1	148	2.56e-45	391
47762	ADO24988.1|uncultured_bacterium_1	nifH	JAHLLJ010000031.1_1	nifH	53	164	22	2	1	109	1	164	3.47e-45	391
47763	ADO24988.1|uncultured_bacterium_1	nifH	NZ_CP020873.1_735	nifH	51	180	18	2	1	109	1	180	8.81e-45	389
47764	ADO24988.1|uncultured_bacterium_1	nifH	CAILXB010000282.1_2	nifH	51	174	20	2	1	109	1	174	1.47e-44	387
47765	ADO24988.1|uncultured_bacterium_1	nifH	JAERRP010000737.1_2	nifH	56	151	19	2	1	109	1	146	4.16e-44	382
47766	ADO24988.1|uncultured_bacterium_1	nifH	JAKSBB010000230.1_1	nifH	51	182	17	2	1	109	1	182	1.54e-43	380
47767	ADO24988.1|uncultured_bacterium_1	nifH	JAJXYA010000492.1_3	nifH	56	151	19	3	1	109	1	146	9.62e-43	372
47768	ADO24988.1|uncultured_bacterium_1	nifH	CAIYTJ010000326.1_1	nifH	55	151	21	2	1	109	1	146	1.8e-42	370
47769	ADO24988.1|uncultured_bacterium_1	nifH	JAABSK010000025.1_18	nifH	50	182	18	2	1	109	1	182	1.89e-42	372
47770	ADO24988.1|uncultured_bacterium_1	nifH	PLYV01000057.1_5	nifH	46	193	21	2	1	109	1	193	8.15e-42	368
47772	ADO24989.1|uncultured_bacterium_1	nifH	OMSV01000077.1_11	nifH	59	151	17	2	1	109	1	148	5.88e-47	403
47773	ADO24989.1|uncultured_bacterium_1	nifH	JAHLLJ010000031.1_1	nifH	55	164	18	2	1	109	1	164	9.87e-46	395
47774	ADO24989.1|uncultured_bacterium_1	nifH	CAILXB010000282.1_2	nifH	53	174	17	2	1	109	1	174	1.64e-45	394
47775	ADO24989.1|uncultured_bacterium_1	nifH	CAIYTJ010000326.1_1	nifH	56	151	19	2	1	109	1	146	2.46e-45	391
47776	ADO24989.1|uncultured_bacterium_1	nifH	ALAO01000346.1_3	nifH	58	151	13	2	1	109	1	142	8.02e-45	387
47777	ADO24989.1|uncultured_bacterium_1	nifH	WBUQ01000079.1_1	nifH	51	179	17	2	1	109	1	179	8.65e-45	389
47778	ADO24989.1|uncultured_bacterium_1	nifH	JAABSK010000025.1_18	nifH	51	182	17	2	1	109	1	182	1.25e-44	388
47779	ADO24989.1|uncultured_bacterium_1	nifH	NZ_CP020873.1_735	nifH	51	180	17	2	1	109	1	180	3.09e-44	385
47780	ADO24989.1|uncultured_bacterium_1	nifH	JAKSBB010000230.1_1	nifH	49	182	19	2	1	109	1	182	4.4e-44	384
47781	ADO24989.1|uncultured_bacterium_1	nifH	JAERRP010000737.1_2	nifH	56	151	20	2	1	109	1	146	1.46e-43	378
47783	ADO24991.1|uncultured_bacterium_1	nifH	OMSV01000077.1_11	nifH	54	151	11	2	1	95	1	148	4.99e-40	351
47784	ADO24991.1|uncultured_bacterium_1	nifH	JAERRP010000737.1_2	nifH	52	151	11	2	1	95	1	146	2.84e-38	338
47785	ADO24991.1|uncultured_bacterium_1	nifH	JAABSK010000025.1_18	nifH	47	182	9	2	1	95	1	182	2.93e-38	340
47786	ADO24991.1|uncultured_bacterium_1	nifH	JAKSBB010000230.1_1	nifH	46	182	12	2	1	95	1	182	1.91e-37	334
47787	ADO24991.1|uncultured_bacterium_1	nifH	JAHLLJ010000031.1_1	nifH	48	164	16	2	1	95	1	164	1.24e-36	327
47788	ADO24991.1|uncultured_bacterium_1	nifH	WBUQ01000079.1_1	nifH	45	179	15	2	1	95	1	179	1.97e-35	319
47789	ADO24991.1|uncultured_bacterium_1	nifH	CAILXB010000282.1_2	nifH	45	174	17	2	1	95	1	174	3.01e-34	310
47790	ADO24991.1|uncultured_bacterium_1	nifH	ALAO01000346.1_3	nifH	48	151	13	2	1	95	1	142	5.96e-34	306
47791	ADO24991.1|uncultured_bacterium_1	nifH	JAJXYA010000492.1_3	nifH	49	151	16	3	1	95	1	146	6.4e-34	306
47792	ADO24991.1|uncultured_bacterium_1	nifH	JAFGAQ010000386.1_1	nifH	42	194	14	2	1	95	1	194	2.03e-33	305
47794	ADO24994.1|uncultured_bacterium_1	nifH	JAHLLJ010000031.1_1	nifH	61	164	9	2	1	109	1	164	7.81e-53	447
47795	ADO24994.1|uncultured_bacterium_1	nifH	WBUQ01000079.1_1	nifH	57	179	7	2	1	109	1	179	2.21e-50	430
47796	ADO24994.1|uncultured_bacterium_1	nifH	NZ_BBCB01000009.1_28	nifH	60	153	17	2	1	109	1	153	7.93e-49	417
47797	ADO24994.1|uncultured_bacterium_1	nifH	OMSV01000077.1_11	nifH	59	151	17	2	1	109	1	148	1.22e-47	408
47798	ADO24994.1|uncultured_bacterium_1	nifH	RKSL01000116.1_1	nifH	45	232	4	1	1	109	1	232	1.57e-46	405
47799	ADO24994.1|uncultured_bacterium_1	nifH	JAABSK010000025.1_18	nifH	51	182	16	2	1	109	1	182	2.9e-46	400
47800	ADO24994.1|uncultured_bacterium_1	nifH	ALAO01000346.1_3	nifH	58	151	13	2	1	109	1	142	8.89e-46	394
47801	ADO24994.1|uncultured_bacterium_1	nifH	JAKSBB010000230.1_1	nifH	49	182	19	2	1	109	1	182	3.57e-45	392
47802	ADO24994.1|uncultured_bacterium_1	nifH	JAFGAQ010000386.1_1	nifH	49	194	13	2	1	109	1	194	8.41e-45	390
47803	ADO24994.1|uncultured_bacterium_1	nifH	JAJXYA010000492.1_3	nifH	58	151	17	3	1	109	1	146	1.18e-44	386
47805	ADO24999.1|uncultured_bacterium_1	nifH	DNRQ01000059.1_18	nifH	58	152	7	2	1	95	1	152	1.12e-43	378
47806	ADO24999.1|uncultured_bacterium_1	nifH	PUNM01000155.1_1	nifH	53	157	12	3	1	95	1	157	4.31e-40	352
47807	ADO24999.1|uncultured_bacterium_1	nifH	PKUC01000060.1_1	nifH	43	216	2	2	1	95	1	216	6.82e-40	354
47808	ADO24999.1|uncultured_bacterium_1	nifH	JAIOSZ010000309.1_3	nifH	48	176	10	2	1	95	1	176	1.15e-39	350
47809	ADO24999.1|uncultured_bacterium_1	nifH	CAIOMN010000212.1_15	nifH	52	153	15	2	1	95	1	153	1.4e-39	348
47810	ADO24999.1|uncultured_bacterium_1	nifH	JAEHDA010000205.1_1	nifH	52	161	12	2	1	95	1	161	1.63e-39	348
47811	ADO24999.1|uncultured_bacterium_1	nifH	CAIRND010000119.1_1	nifH	50	171	10	2	1	95	1	171	6.84e-39	344
47812	ADO24999.1|uncultured_bacterium_1	nifH	JAIFKJ010000302.1_15	nifH	51	157	15	3	1	95	1	157	2.54e-38	339
47813	ADO24999.1|uncultured_bacterium_1	nifH	PMJA01000029.1_10	nifH	50	158	16	2	1	95	1	158	3.53e-38	338
47814	ADO24999.1|uncultured_bacterium_1	nifH	JAAZOO010000219.1_1	nifH	45	194	7	2	1	95	1	194	4.98e-38	339
47816	ADO25003.1|uncultured_bacterium_1	nifH	DNRQ01000059.1_18	nifH	64	152	11	2	1	109	1	152	1.59e-52	444
47817	ADO25003.1|uncultured_bacterium_1	nifH	JAGXHM010000015.1_1	nifH	51	206	3	2	1	109	1	206	6.31e-52	443
47818	ADO25003.1|uncultured_bacterium_1	nifH	JAIOSZ010000309.1_3	nifH	57	176	9	2	1	109	1	176	8.1e-51	433
47819	ADO25003.1|uncultured_bacterium_1	nifH	CALZIZ010000332.1_5	nifH	61	156	5	2	1	109	1	147	4.16e-50	426
47820	ADO25003.1|uncultured_bacterium_1	nifH	CALZIC010000396.1_7	nifH	61	156	5	2	1	109	1	147	5.7e-50	425
47821	ADO25003.1|uncultured_bacterium_1	nifH	CAIRND010000119.1_1	nifH	56	171	14	2	1	109	1	171	1.01e-47	410
47822	ADO25003.1|uncultured_bacterium_1	nifH	PMKP01000231.1_20	nifH	56	166	16	2	1	109	1	166	2.36e-47	407
47823	ADO25003.1|uncultured_bacterium_1	nifH	PUNM01000155.1_1	nifH	58	157	18	2	1	109	1	157	3.73e-47	405
47824	ADO25003.1|uncultured_bacterium_1	nifH	JAAZOO010000219.1_1	nifH	51	194	11	2	1	109	1	194	4.06e-47	407
47825	ADO25003.1|uncultured_bacterium_1	nifH	CAIOMN010000212.1_15	nifH	58	153	21	1	1	109	1	153	1.66e-46	400
47827	ADO25004.1|uncultured_bacterium_1	nifH	DNRQ01000059.1_18	nifH	57	152	9	2	1	95	1	152	2.87e-43	375
47828	ADO25004.1|uncultured_bacterium_1	nifH	CALZIC010000396.1_7	nifH	54	156	1	2	1	95	1	147	1.13e-41	363
47829	ADO25004.1|uncultured_bacterium_1	nifH	CALZIZ010000332.1_5	nifH	54	156	1	2	1	95	1	147	1.13e-41	363
47830	ADO25004.1|uncultured_bacterium_1	nifH	JAIOSZ010000309.1_3	nifH	49	176	9	2	1	95	1	176	9.34e-41	358
47831	ADO25004.1|uncultured_bacterium_1	nifH	JAGXHM010000015.1_1	nifH	44	206	4	2	1	95	1	206	1.06e-39	352
47832	ADO25004.1|uncultured_bacterium_1	nifH	PUNM01000155.1_1	nifH	52	157	13	3	1	95	1	157	7.24e-39	343
47833	ADO25004.1|uncultured_bacterium_1	nifH	PMKP01000231.1_20	nifH	50	166	12	2	1	95	1	166	8.54e-39	343
47834	ADO25004.1|uncultured_bacterium_1	nifH	CAIOMN010000212.1_15	nifH	52	153	16	2	1	95	1	153	1.72e-38	340
47835	ADO25004.1|uncultured_bacterium_1	nifH	CAIRND010000119.1_1	nifH	49	171	12	2	1	95	1	171	2.4e-38	340
47836	ADO25004.1|uncultured_bacterium_1	nifH	JAAZOO010000219.1_1	nifH	45	194	7	2	1	95	1	194	2.66e-38	341
47838	ADO25005.1|uncultured_bacterium_1	nifH	OMSV01000077.1_11	nifH	60	151	15	2	1	109	1	148	9.86e-49	416
47839	ADO25005.1|uncultured_bacterium_1	nifH	JAABSK010000025.1_18	nifH	53	182	13	2	1	109	1	182	6.03e-47	405
47840	ADO25005.1|uncultured_bacterium_1	nifH	JAHLLJ010000031.1_1	nifH	55	164	19	2	1	109	1	164	7.99e-47	403
47841	ADO25005.1|uncultured_bacterium_1	nifH	JAKSBB010000230.1_1	nifH	52	182	14	2	1	109	1	182	8.26e-47	404
47842	ADO25005.1|uncultured_bacterium_1	nifH	JAERRP010000737.1_2	nifH	57	151	18	2	1	109	1	146	2.46e-45	391
47843	ADO25005.1|uncultured_bacterium_1	nifH	WBUQ01000079.1_1	nifH	51	179	18	2	1	109	1	179	1.62e-44	387
47844	ADO25005.1|uncultured_bacterium_1	nifH	JAJXYA010000492.1_3	nifH	58	151	16	3	1	109	1	146	2.22e-44	384
47845	ADO25005.1|uncultured_bacterium_1	nifH	ALAO01000346.1_3	nifH	56	151	15	2	1	109	1	142	1.86e-43	377
47846	ADO25005.1|uncultured_bacterium_1	nifH	JAFGAQ010000386.1_1	nifH	48	194	16	2	1	109	1	194	4.95e-43	377
47847	ADO25005.1|uncultured_bacterium_1	nifH	CAILXB010000282.1_2	nifH	51	174	20	2	1	109	1	174	6.36e-43	375
47849	ADO25006.1|uncultured_bacterium_1	nifH	OMSV01000077.1_11	nifH	61	151	14	2	1	109	1	148	2.8e-49	420
47850	ADO25006.1|uncultured_bacterium_1	nifH	JAABSK010000025.1_18	nifH	53	182	12	2	1	109	1	182	6.7e-48	412
47851	ADO25006.1|uncultured_bacterium_1	nifH	JAHLLJ010000031.1_1	nifH	55	164	19	2	1	109	1	164	3.11e-47	406
47852	ADO25006.1|uncultured_bacterium_1	nifH	JAKSBB010000230.1_1	nifH	52	182	15	2	1	109	1	182	4.41e-47	406
47853	ADO25006.1|uncultured_bacterium_1	nifH	JAERRP010000737.1_2	nifH	57	151	18	2	1	109	1	146	3.73e-46	397
47854	ADO25006.1|uncultured_bacterium_1	nifH	ALAO01000346.1_3	nifH	58	151	12	2	1	109	1	142	6.49e-46	395
47855	ADO25006.1|uncultured_bacterium_1	nifH	JAJXYA010000492.1_3	nifH	58	151	16	3	1	109	1	146	3.37e-45	390
47856	ADO25006.1|uncultured_bacterium_1	nifH	WBUQ01000079.1_1	nifH	51	179	18	2	1	109	1	179	3.37e-45	392
47857	ADO25006.1|uncultured_bacterium_1	nifH	NZ_CP020873.1_735	nifH	51	180	17	2	1	109	1	180	6.44e-45	390
47858	ADO25006.1|uncultured_bacterium_1	nifH	CAILXB010000282.1_2	nifH	51	174	20	2	1	109	1	174	7.07e-44	382
47860	ADO25007.1|uncultured_bacterium_1	nifH	JAHLLJ010000031.1_1	nifH	61	164	9	2	1	109	1	164	3.77e-52	442
47861	ADO25007.1|uncultured_bacterium_1	nifH	WBUQ01000079.1_1	nifH	56	179	8	2	1	109	1	179	1.99e-49	423
47862	ADO25007.1|uncultured_bacterium_1	nifH	NZ_BBCB01000009.1_28	nifH	59	153	18	2	1	109	1	153	7.16e-48	410
47863	ADO25007.1|uncultured_bacterium_1	nifH	RKSL01000116.1_1	nifH	45	232	4	1	1	109	1	232	4.03e-46	402
47864	ADO25007.1|uncultured_bacterium_1	nifH	OMSV01000077.1_11	nifH	58	151	18	2	1	109	1	148	7.27e-46	395
47865	ADO25007.1|uncultured_bacterium_1	nifH	JAABSK010000025.1_18	nifH	50	182	18	2	1	109	1	182	2.89e-43	378
47866	ADO25007.1|uncultured_bacterium_1	nifH	ALAO01000346.1_3	nifH	56	151	15	2	1	109	1	142	1.22e-42	371
47867	ADO25007.1|uncultured_bacterium_1	nifH	CAIYTJ010000326.1_1	nifH	54	151	23	2	1	109	1	146	1.32e-42	371
47868	ADO25007.1|uncultured_bacterium_1	nifH	CAILXB010000282.1_2	nifH	51	174	21	2	1	109	1	174	1.63e-42	372
47869	ADO25007.1|uncultured_bacterium_1	nifH	JAERRP010000737.1_2	nifH	55	151	21	2	1	109	1	146	4.62e-42	367
47871	ADO25010.1|uncultured_bacterium_1	nifH	OMSV01000077.1_11	nifH	58	151	18	2	1	109	1	148	1.22e-47	408
47872	ADO25010.1|uncultured_bacterium_1	nifH	JAERRP010000737.1_2	nifH	57	151	18	2	1	109	1	146	1.8e-45	392
47873	ADO25010.1|uncultured_bacterium_1	nifH	CAIYTJ010000326.1_1	nifH	57	151	18	2	1	109	1	146	1.8e-45	392
47874	ADO25010.1|uncultured_bacterium_1	nifH	JAHLLJ010000031.1_1	nifH	53	164	22	2	1	109	1	164	3.12e-44	384
47875	ADO25010.1|uncultured_bacterium_1	nifH	JAABSK010000025.1_18	nifH	49	182	19	2	1	109	1	182	2.11e-43	379
47876	ADO25010.1|uncultured_bacterium_1	nifH	NZ_CP020873.1_735	nifH	49	180	21	2	1	109	1	180	5.2e-43	376
47877	ADO25010.1|uncultured_bacterium_1	nifH	JAKSBB010000230.1_1	nifH	48	182	21	2	1	109	1	182	7.39e-43	375
47878	ADO25010.1|uncultured_bacterium_1	nifH	WBUQ01000079.1_1	nifH	49	179	21	2	1	109	1	179	1.31e-42	373
47879	ADO25010.1|uncultured_bacterium_1	nifH	JAJXYA010000492.1_3	nifH	56	151	20	3	1	109	1	146	2.47e-42	369
47880	ADO25010.1|uncultured_bacterium_1	nifH	CAILXB010000282.1_2	nifH	49	174	24	2	1	109	1	174	3.05e-42	370
47882	ADO25011.1|uncultured_bacterium_1	nifH	JAHLLJ010000031.1_1	nifH	62	164	8	2	1	109	1	164	2.45e-54	458
47883	ADO25011.1|uncultured_bacterium_1	nifH	WBUQ01000079.1_1	nifH	56	179	8	2	1	109	1	179	6.27e-51	434
47884	ADO25011.1|uncultured_bacterium_1	nifH	NZ_BBCB01000009.1_28	nifH	59	153	19	2	1	109	1	153	2.04e-48	414
47885	ADO25011.1|uncultured_bacterium_1	nifH	RKSL01000116.1_1	nifH	45	232	4	1	1	109	1	232	1.28e-47	413
47886	ADO25011.1|uncultured_bacterium_1	nifH	OMSV01000077.1_11	nifH	58	151	19	2	1	109	1	148	3.88e-46	397
47887	ADO25011.1|uncultured_bacterium_1	nifH	JAABSK010000025.1_18	nifH	50	182	18	2	1	109	1	182	9.16e-45	389
47888	ADO25011.1|uncultured_bacterium_1	nifH	DIVX01000087.1_7	nifH	56	154	9	2	1	109	1	140	1.31e-43	378
47889	ADO25011.1|uncultured_bacterium_1	nifH	JAKSBB010000230.1_1	nifH	48	182	21	2	1	109	1	182	1.54e-43	380
47890	ADO25011.1|uncultured_bacterium_1	nifH	JAFGAQ010000386.1_1	nifH	48	194	15	2	1	109	1	194	2.65e-43	379
47891	ADO25011.1|uncultured_bacterium_1	nifH	JAJXYA010000492.1_3	nifH	57	151	18	3	1	109	1	146	2.74e-43	376
47893	ADO25012.1|uncultured_bacterium_1	nifH	OMSV01000077.1_11	nifH	58	151	15	2	1	105	1	148	2.54e-46	398
47894	ADO25012.1|uncultured_bacterium_1	nifH	JAERRP010000737.1_2	nifH	56	151	15	2	1	105	1	146	3.74e-44	382
47895	ADO25012.1|uncultured_bacterium_1	nifH	JAHLLJ010000031.1_1	nifH	52	164	20	2	1	105	1	164	7.19e-44	381
47896	ADO25012.1|uncultured_bacterium_1	nifH	NZ_BBCB01000009.1_28	nifH	53	153	24	2	1	105	1	153	1.85e-42	370
47897	ADO25012.1|uncultured_bacterium_1	nifH	JAABSK010000025.1_18	nifH	49	182	15	2	1	105	1	182	5.96e-42	368
47898	ADO25012.1|uncultured_bacterium_1	nifH	CAILXB010000282.1_2	nifH	49	174	20	2	1	105	1	174	7.02e-42	367
47899	ADO25012.1|uncultured_bacterium_1	nifH	WBUQ01000079.1_1	nifH	48	179	19	2	1	105	1	179	1.05e-41	366
47900	ADO25012.1|uncultured_bacterium_1	nifH	PLYV01000057.1_5	nifH	45	193	18	2	1	105	1	193	4.79e-41	362
47901	ADO25012.1|uncultured_bacterium_1	nifH	CAIYTJ010000326.1_1	nifH	54	151	19	2	1	105	1	146	9.59e-41	357
47902	ADO25012.1|uncultured_bacterium_1	nifH	JAKSBB010000230.1_1	nifH	48	182	18	2	1	105	1	182	1e-40	359
47904	ADO25016.1|uncultured_bacterium_1	nifH	JAABSK010000025.1_18	nifH	56	182	7	2	1	109	1	182	1.25e-50	432
47905	ADO25016.1|uncultured_bacterium_1	nifH	JAKSBB010000230.1_1	nifH	54	182	10	2	1	109	1	182	8.23e-50	426
47906	ADO25016.1|uncultured_bacterium_1	nifH	OMSV01000077.1_11	nifH	61	151	14	2	1	109	1	148	1.49e-49	422
47907	ADO25016.1|uncultured_bacterium_1	nifH	JAERRP010000737.1_2	nifH	60	151	14	2	1	109	1	146	1.78e-48	414
47908	ADO25016.1|uncultured_bacterium_1	nifH	JAHLLJ010000031.1_1	nifH	56	164	17	2	1	109	1	164	1.84e-48	415
47909	ADO25016.1|uncultured_bacterium_1	nifH	ALAO01000346.1_3	nifH	59	151	11	2	1	109	1	142	7.18e-47	402
47910	ADO25016.1|uncultured_bacterium_1	nifH	WBUQ01000079.1_1	nifH	51	179	17	2	1	109	1	179	3.75e-46	399
47911	ADO25016.1|uncultured_bacterium_1	nifH	NZ_CP020873.1_735	nifH	51	180	17	2	1	109	1	180	3.44e-45	392
47912	ADO25016.1|uncultured_bacterium_1	nifH	CAILXB010000282.1_2	nifH	52	174	18	2	1	109	1	174	4.2e-45	391
47913	ADO25016.1|uncultured_bacterium_1	nifH	JAJXYA010000492.1_3	nifH	58	151	17	3	1	109	1	146	6.32e-45	388
47915	ADO25017.1|uncultured_bacterium_1	nifH	JAHLLJ010000031.1_1	nifH	60	164	11	2	1	109	1	164	5.79e-50	426
47916	ADO25017.1|uncultured_bacterium_1	nifH	WBUQ01000079.1_1	nifH	55	179	10	2	1	109	1	179	3.04e-47	407
47917	ADO25017.1|uncultured_bacterium_1	nifH	NZ_BBCB01000009.1_28	nifH	59	153	19	2	1	109	1	153	1.66e-46	400
47918	ADO25017.1|uncultured_bacterium_1	nifH	OMSV01000077.1_11	nifH	58	151	19	2	1	109	1	148	1.87e-45	392
47919	ADO25017.1|uncultured_bacterium_1	nifH	RKSL01000116.1_1	nifH	44	232	6	1	1	109	1	232	6.02e-44	386
47920	ADO25017.1|uncultured_bacterium_1	nifH	CAILXB010000282.1_2	nifH	51	174	21	2	1	109	1	174	2.48e-43	378
47921	ADO25017.1|uncultured_bacterium_1	nifH	JAABSK010000025.1_18	nifH	49	182	19	2	1	109	1	182	5.4e-43	376
47922	ADO25017.1|uncultured_bacterium_1	nifH	PLYV01000057.1_5	nifH	48	193	16	2	1	109	1	193	1.24e-42	374
47923	ADO25017.1|uncultured_bacterium_1	nifH	JAJXYA010000492.1_3	nifH	57	151	18	3	1	109	1	146	1.8e-42	370
47924	ADO25017.1|uncultured_bacterium_1	nifH	NZ_CP020873.1_735	nifH	49	180	21	2	1	109	1	180	3.41e-42	370
47926	ADO25018.1|uncultured_bacterium_1	nifH	JAHLLJ010000031.1_1	nifH	54	164	20	2	1	109	1	164	3.11e-47	406
47927	ADO25018.1|uncultured_bacterium_1	nifH	OMSV01000077.1_11	nifH	60	151	16	2	1	109	1	148	4.29e-47	404
47928	ADO25018.1|uncultured_bacterium_1	nifH	JAJXYA010000492.1_3	nifH	60	151	14	3	1	109	1	146	9.59e-46	394
47929	ADO25018.1|uncultured_bacterium_1	nifH	JAABSK010000025.1_18	nifH	51	182	16	2	1	109	1	182	6.69e-45	390
47930	ADO25018.1|uncultured_bacterium_1	nifH	WBUQ01000079.1_1	nifH	50	179	20	2	1	109	1	179	1.62e-44	387
47931	ADO25018.1|uncultured_bacterium_1	nifH	JAERRP010000737.1_2	nifH	56	151	19	2	1	109	1	146	1.62e-44	385
47932	ADO25018.1|uncultured_bacterium_1	nifH	JAKSBB010000230.1_1	nifH	51	182	17	2	1	109	1	182	1.72e-44	387
47933	ADO25018.1|uncultured_bacterium_1	nifH	NZ_BBCB01000009.1_28	nifH	55	153	25	2	1	109	1	153	2.53e-44	384
47934	ADO25018.1|uncultured_bacterium_1	nifH	NZ_CP020873.1_735	nifH	50	180	19	2	1	109	1	180	5.79e-44	383
47935	ADO25018.1|uncultured_bacterium_1	nifH	CAILXB010000282.1_2	nifH	51	174	21	2	1	109	1	174	1.81e-43	379
47937	ADO25033.1|uncultured_bacterium_1	nifH	OMSV01000077.1_11	nifH	52	151	13	2	1	95	1	148	2.4e-39	346
47938	ADO25033.1|uncultured_bacterium_1	nifH	JAABSK010000025.1_18	nifH	47	182	9	2	1	95	1	182	6.12e-39	345
47939	ADO25033.1|uncultured_bacterium_1	nifH	JAKSBB010000230.1_1	nifH	46	182	11	2	1	95	1	182	8.37e-39	344
47940	ADO25033.1|uncultured_bacterium_1	nifH	JAHLLJ010000031.1_1	nifH	48	164	16	2	1	95	1	164	2.11e-38	340
47941	ADO25033.1|uncultured_bacterium_1	nifH	JAERRP010000737.1_2	nifH	50	151	15	2	1	95	1	146	1.86e-37	332
47942	ADO25033.1|uncultured_bacterium_1	nifH	ALAO01000346.1_3	nifH	50	151	10	2	1	95	1	142	2.37e-37	331
47943	ADO25033.1|uncultured_bacterium_1	nifH	WBUQ01000079.1_1	nifH	45	179	15	2	1	95	1	179	4.14e-36	324
47944	ADO25033.1|uncultured_bacterium_1	nifH	NZ_CP020873.1_735	nifH	44	180	16	2	1	95	1	180	2.75e-35	318
47945	ADO25033.1|uncultured_bacterium_1	nifH	JAJXYA010000492.1_3	nifH	50	151	15	3	1	95	1	146	2.8e-35	316
47946	ADO25033.1|uncultured_bacterium_1	nifH	CAIYTJ010000326.1_1	nifH	48	151	18	2	1	95	1	146	7.16e-35	313
47948	ADO25035.1|uncultured_bacterium_1	nifH	OMSV01000077.1_11	nifH	60	151	16	2	1	109	1	148	2.83e-46	398
47949	ADO25035.1|uncultured_bacterium_1	nifH	JAERRP010000737.1_2	nifH	58	151	16	2	1	109	1	146	1.8e-45	392
47950	ADO25035.1|uncultured_bacterium_1	nifH	JAHLLJ010000031.1_1	nifH	55	164	19	2	1	109	1	164	4.74e-45	390
47951	ADO25035.1|uncultured_bacterium_1	nifH	CAILXB010000282.1_2	nifH	51	174	20	2	1	109	1	174	1.81e-43	379
47952	ADO25035.1|uncultured_bacterium_1	nifH	JAKSBB010000230.1_1	nifH	50	182	18	2	1	109	1	182	2.11e-43	379
47953	ADO25035.1|uncultured_bacterium_1	nifH	JAABSK010000025.1_18	nifH	51	182	17	2	1	109	1	182	3.95e-43	377
47954	ADO25035.1|uncultured_bacterium_1	nifH	NZ_CP020873.1_735	nifH	49	180	20	2	1	109	1	180	9.74e-43	374
47955	ADO25035.1|uncultured_bacterium_1	nifH	JAFGAQ010000386.1_1	nifH	48	194	16	2	1	109	1	194	2.91e-41	364
47956	ADO25035.1|uncultured_bacterium_1	nifH	ALAO01000346.1_3	nifH	54	151	18	2	1	109	1	142	3.86e-41	360
47957	ADO25035.1|uncultured_bacterium_1	nifH	WBUQ01000079.1_1	nifH	49	179	21	2	1	109	1	179	4.11e-41	362
47959	ADO25037.1|uncultured_bacterium_1	nifH	JAHLLJ010000031.1_1	nifH	59	164	13	2	1	109	1	164	1.2e-50	431
47960	ADO25037.1|uncultured_bacterium_1	nifH	WBUQ01000079.1_1	nifH	54	179	13	2	1	109	1	179	1.45e-49	424
47961	ADO25037.1|uncultured_bacterium_1	nifH	OMSV01000077.1_11	nifH	60	151	16	2	1	109	1	148	9.86e-49	416
47962	ADO25037.1|uncultured_bacterium_1	nifH	JAJXYA010000492.1_3	nifH	60	151	14	3	1	109	1	146	4.13e-47	404
47963	ADO25037.1|uncultured_bacterium_1	nifH	NZ_BBCB01000009.1_28	nifH	57	153	22	2	1	109	1	153	4.27e-46	397
47964	ADO25037.1|uncultured_bacterium_1	nifH	JAERRP010000737.1_2	nifH	58	151	17	2	1	109	1	146	5.11e-46	396
47965	ADO25037.1|uncultured_bacterium_1	nifH	JAFGAQ010000386.1_1	nifH	49	194	14	2	1	109	1	194	6.84e-46	398
47966	ADO25037.1|uncultured_bacterium_1	nifH	JAABSK010000025.1_18	nifH	51	182	16	2	1	109	1	182	1.39e-45	395
47967	ADO25037.1|uncultured_bacterium_1	nifH	CAIYTJ010000326.1_1	nifH	55	151	21	2	1	109	1	146	8.65e-45	387
47968	ADO25037.1|uncultured_bacterium_1	nifH	NZ_CP020873.1_735	nifH	50	180	19	2	1	109	1	180	8.81e-45	389
47970	ADO25038.1|uncultured_bacterium_1	nifH	NZ_AP018227.1_5354	nifH	64	140	18	2	1	108	1	140	4.85e-50	425
47971	ADO25038.1|uncultured_bacterium_1	nifH	OV696605.1_1302	nifH	54	174	14	2	1	108	1	174	1.43e-47	409
47972	ADO25038.1|uncultured_bacterium_1	nifH	CAIOMN010000212.1_15	nifH	58	153	20	2	1	108	1	153	5.68e-46	396
47973	ADO25038.1|uncultured_bacterium_1	nifH	PUNM01000155.1_1	nifH	56	157	20	3	1	108	1	157	1.57e-45	393
47974	ADO25038.1|uncultured_bacterium_1	nifH	JAAUOZ010000028.1_20	nifH	57	160	15	4	1	108	1	158	7.72e-45	388
47975	ADO25038.1|uncultured_bacterium_1	nifH	NZ_JACJSE010000007.1_136	nifH	54	159	22	2	1	108	1	159	2.02e-44	385
47976	ADO25038.1|uncultured_bacterium_1	nifH	NZ_WNKS01000061.1_1	nifH	54	165	19	2	1	108	1	165	2.26e-44	385
47977	ADO25038.1|uncultured_bacterium_1	nifH	NZ_RSCL01000016.1_47	nifH	66	123	20	3	1	108	1	116	3.19e-44	381
47978	ADO25038.1|uncultured_bacterium_1	nifH	PMJA01000029.1_10	nifH	56	158	20	3	1	108	1	158	5.08e-44	382
47979	ADO25038.1|uncultured_bacterium_1	nifH	NZ_CP091913.1_2915	nifH	54	161	21	4	1	108	1	161	1.38e-43	379
47981	ADO25040.1|uncultured_bacterium_1	nifH	JAJXYA010000492.1_3	nifH	58	149	18	2	1	107	1	146	9.08e-46	394
47982	ADO25040.1|uncultured_bacterium_1	nifH	CAILXB010000282.1_2	nifH	51	174	19	3	1	107	1	174	1.26e-43	380
47983	ADO25040.1|uncultured_bacterium_1	nifH	OMSV01000077.1_11	nifH	58	151	17	3	1	107	1	148	1.44e-43	378
47984	ADO25040.1|uncultured_bacterium_1	nifH	NZ_CP020873.1_735	nifH	49	180	19	3	1	107	1	180	6.75e-43	375
47985	ADO25040.1|uncultured_bacterium_1	nifH	JAEYNI010000100.1_7	nifH	48	172	24	2	1	107	1	172	1.09e-42	373
47986	ADO25040.1|uncultured_bacterium_1	nifH	CAIFEX010000006.1_24	nifH	50	173	20	2	1	107	1	173	1.11e-42	373
47987	ADO25040.1|uncultured_bacterium_1	nifH	JAHLLJ010000031.1_1	nifH	52	164	22	3	1	107	1	164	1.28e-42	372
47988	ADO25040.1|uncultured_bacterium_1	nifH	WBUQ01000079.1_1	nifH	50	179	18	3	1	107	1	179	2.32e-42	371
47989	ADO25040.1|uncultured_bacterium_1	nifH	JAFVAA010000919.1_12	nifH	46	194	18	2	1	107	1	194	3.08e-42	371
47990	ADO25040.1|uncultured_bacterium_1	nifH	JAERRP010000737.1_2	nifH	55	151	19	3	1	107	1	146	3.2e-42	368
47992	ADO25042.1|uncultured_bacterium_1	nifH	CAIOMN010000212.1_15	nifH	56	153	10	1	1	95	1	153	1.27e-44	385
47993	ADO25042.1|uncultured_bacterium_1	nifH	PUNM01000155.1_1	nifH	55	157	9	2	1	95	1	157	8.1e-43	372
47994	ADO25042.1|uncultured_bacterium_1	nifH	PMJA01000029.1_10	nifH	54	158	10	2	1	95	1	158	1.13e-42	371
47995	ADO25042.1|uncultured_bacterium_1	nifH	JAEHDA010000205.1_1	nifH	52	161	12	2	1	95	1	161	2.24e-42	369
47996	ADO25042.1|uncultured_bacterium_1	nifH	JAIFKJ010000302.1_15	nifH	54	157	10	2	1	95	1	157	2.84e-42	368
47997	ADO25042.1|uncultured_bacterium_1	nifH	DNRQ01000059.1_18	nifH	54	152	13	2	1	95	1	152	4.85e-42	366
47998	ADO25042.1|uncultured_bacterium_1	nifH	JAIFNF010000276.1_10	nifH	53	164	8	2	1	95	1	164	1.14e-41	364
47999	ADO25042.1|uncultured_bacterium_1	nifH	QJZR01000014.1_201	nifH	51	171	8	2	1	95	1	171	2.43e-41	362
48000	ADO25042.1|uncultured_bacterium_1	nifH	PMKP01000231.1_20	nifH	49	166	13	2	1	95	1	166	2.19e-38	340
48001	ADO25042.1|uncultured_bacterium_1	nifH	JAJZTS010000061.1_17	nifH	52	153	5	2	1	95	1	143	2.69e-38	338
48003	ADO25043.1|uncultured_bacterium_1	nifH	CAIYTJ010000326.1_1	nifH	58	151	17	2	1	109	1	146	1.61e-47	407
48004	ADO25043.1|uncultured_bacterium_1	nifH	OMSV01000077.1_11	nifH	59	151	17	2	1	109	1	148	4.29e-47	404
48005	ADO25043.1|uncultured_bacterium_1	nifH	JAHLLJ010000031.1_1	nifH	54	164	21	2	1	109	1	164	3.85e-46	398
48006	ADO25043.1|uncultured_bacterium_1	nifH	JAJXYA010000492.1_3	nifH	57	151	18	3	1	109	1	146	7e-46	395
48007	ADO25043.1|uncultured_bacterium_1	nifH	NZ_CP020873.1_735	nifH	51	180	18	2	1	109	1	180	9.8e-46	396
48008	ADO25043.1|uncultured_bacterium_1	nifH	CAILXB010000282.1_2	nifH	53	174	17	2	1	109	1	174	1.2e-45	395
48009	ADO25043.1|uncultured_bacterium_1	nifH	ALAO01000346.1_3	nifH	56	151	15	2	1	109	1	142	1.22e-45	393
48010	ADO25043.1|uncultured_bacterium_1	nifH	WBUQ01000079.1_1	nifH	51	179	18	2	1	109	1	179	1.32e-45	395
48011	ADO25043.1|uncultured_bacterium_1	nifH	JAABSK010000025.1_18	nifH	51	182	17	2	1	109	1	182	9.16e-45	389
48012	ADO25043.1|uncultured_bacterium_1	nifH	JAKSBB010000230.1_1	nifH	51	182	16	2	1	109	1	182	9.16e-45	389
48014	ADO25044.1|uncultured_bacterium_1	nifH	CAIOMN010000212.1_15	nifH	45	153	7	2	1	76	1	153	9.52e-30	274
48015	ADO25044.1|uncultured_bacterium_1	nifH	NZ_AP018227.1_5354	nifH	47	140	10	3	1	76	1	140	4.42e-28	261
48016	ADO25044.1|uncultured_bacterium_1	nifH	PMJA01000029.1_10	nifH	44	158	7	3	1	76	1	158	8.12e-28	260
48017	ADO25044.1|uncultured_bacterium_1	nifH	DNRQ01000059.1_18	nifH	42	152	12	3	1	76	1	152	4.2e-26	247
48018	ADO25044.1|uncultured_bacterium_1	nifH	JAIFKJ010000302.1_15	nifH	42	157	10	3	1	76	1	157	8.47e-26	245
48019	ADO25044.1|uncultured_bacterium_1	nifH	JAEHDA010000205.1_1	nifH	42	161	9	4	1	76	1	161	9.02e-26	245
48020	ADO25044.1|uncultured_bacterium_1	nifH	CAIOJO010000526.1_14	nifH	40	155	14	2	1	76	1	155	2.84e-25	241
48021	ADO25044.1|uncultured_bacterium_1	nifH	RXIY01000015.1_11	nifH	39	160	13	2	1	76	1	160	5.71e-25	239
48022	ADO25044.1|uncultured_bacterium_1	nifH	PMKP01000231.1_20	nifH	39	166	11	3	1	76	1	166	6.27e-25	239
48023	ADO25044.1|uncultured_bacterium_1	nifH	QJZR01000014.1_201	nifH	39	171	9	3	1	76	1	171	9.23e-25	238
48025	ADO25046.1|uncultured_bacterium_1	nifH	JAJXYA010000492.1_3	nifH	57	149	18	3	1	106	1	146	6.49e-43	373
48026	ADO25046.1|uncultured_bacterium_1	nifH	CAIOMN010000212.1_15	nifH	55	153	22	3	1	106	1	153	1.9e-42	370
48027	ADO25046.1|uncultured_bacterium_1	nifH	CAIFEX010000006.1_24	nifH	51	173	17	3	1	106	1	173	2.76e-42	370
48028	ADO25046.1|uncultured_bacterium_1	nifH	NZ_AP018227.1_5354	nifH	59	140	23	3	1	106	1	140	2.79e-42	368
48029	ADO25046.1|uncultured_bacterium_1	nifH	OMSV01000077.1_11	nifH	56	151	18	3	1	106	1	148	3.24e-42	368
48030	ADO25046.1|uncultured_bacterium_1	nifH	DNRQ01000059.1_18	nifH	54	152	24	4	1	106	1	152	2.29e-41	362
48031	ADO25046.1|uncultured_bacterium_1	nifH	JAHLLJ010000031.1_1	nifH	51	164	23	3	1	106	1	164	1.01e-40	358
48032	ADO25046.1|uncultured_bacterium_1	nifH	JAEYNI010000100.1_7	nifH	51	172	19	3	1	106	1	172	1.6e-40	357
48033	ADO25046.1|uncultured_bacterium_1	nifH	PMJA01000029.1_10	nifH	53	158	22	4	1	106	1	158	1.68e-40	356
48034	ADO25046.1|uncultured_bacterium_1	nifH	CAILXB010000282.1_2	nifH	48	174	23	3	1	106	1	174	3.1e-40	355
48036	ADO25048.1|uncultured_bacterium_1	nifH	NZ_AP018227.1_5354	nifH	62	143	19	3	1	111	1	140	3.14e-48	412
48037	ADO25048.1|uncultured_bacterium_1	nifH	PUNM01000155.1_1	nifH	56	159	20	3	1	111	1	157	1.89e-46	400
48038	ADO25048.1|uncultured_bacterium_1	nifH	OV696605.1_1302	nifH	53	177	14	3	1	111	1	174	9.21e-46	396
48039	ADO25048.1|uncultured_bacterium_1	nifH	CAIOMN010000212.1_15	nifH	56	155	22	2	1	111	1	153	1.16e-45	394
48040	ADO25048.1|uncultured_bacterium_1	nifH	JAIFKJ010000302.1_15	nifH	55	159	22	3	1	111	1	157	2.11e-44	385
48041	ADO25048.1|uncultured_bacterium_1	nifH	PMJA01000029.1_10	nifH	54	160	22	3	1	111	1	158	1.03e-43	380
48042	ADO25048.1|uncultured_bacterium_1	nifH	DNRQ01000059.1_18	nifH	53	154	27	3	1	111	1	152	3.24e-43	376
48043	ADO25048.1|uncultured_bacterium_1	nifH	RXIY01000015.1_11	nifH	53	163	22	3	1	111	1	160	7.05e-43	374
48044	ADO25048.1|uncultured_bacterium_1	nifH	JAIFNF010000276.1_10	nifH	52	166	23	3	1	111	1	164	7.6e-43	374
48045	ADO25048.1|uncultured_bacterium_1	nifH	NZ_JACJSE010000007.1_136	nifH	52	162	23	3	1	111	1	159	3.32e-42	369
48047	ADO25051.1|uncultured_bacterium_1	nifH	WBUQ01000079.1_1	nifH	54	179	12	2	1	109	1	179	1.31e-48	417
48048	ADO25051.1|uncultured_bacterium_1	nifH	JAHLLJ010000031.1_1	nifH	56	164	17	2	1	109	1	164	1.66e-47	408
48049	ADO25051.1|uncultured_bacterium_1	nifH	OMSV01000077.1_11	nifH	59	151	17	2	1	109	1	148	2.29e-47	406
48050	ADO25051.1|uncultured_bacterium_1	nifH	NZ_CP020873.1_735	nifH	50	180	19	2	1	109	1	180	6.44e-45	390
48051	ADO25051.1|uncultured_bacterium_1	nifH	JAFGAQ010000386.1_1	nifH	49	194	14	2	1	109	1	194	8.41e-45	390
48052	ADO25051.1|uncultured_bacterium_1	nifH	CAILXB010000282.1_2	nifH	51	174	20	2	1	109	1	174	1.08e-44	388
48053	ADO25051.1|uncultured_bacterium_1	nifH	JAERRP010000737.1_2	nifH	56	151	19	2	1	109	1	146	1.18e-44	386
48054	ADO25051.1|uncultured_bacterium_1	nifH	PLYV01000057.1_5	nifH	49	193	14	2	1	109	1	193	3.96e-44	385
48055	ADO25051.1|uncultured_bacterium_1	nifH	CAIYTJ010000326.1_1	nifH	54	151	22	2	1	109	1	146	2e-43	377
48056	ADO25051.1|uncultured_bacterium_1	nifH	JAABSK010000025.1_18	nifH	49	182	19	2	1	109	1	182	3.95e-43	377
48058	ADO25052.1|uncultured_bacterium_1	nifH	OMSV01000077.1_11	nifH	60	151	15	2	1	109	1	148	8.91e-48	409
48059	ADO25052.1|uncultured_bacterium_1	nifH	CAIYTJ010000326.1_1	nifH	59	151	15	2	1	109	1	146	5.66e-47	403
48060	ADO25052.1|uncultured_bacterium_1	nifH	WBUQ01000079.1_1	nifH	52	179	16	2	1	109	1	179	2e-46	401
48061	ADO25052.1|uncultured_bacterium_1	nifH	ALAO01000346.1_3	nifH	59	151	11	2	1	109	1	142	6.49e-46	395
48062	ADO25052.1|uncultured_bacterium_1	nifH	JAHLLJ010000031.1_1	nifH	54	164	20	2	1	109	1	164	1.35e-45	394
48063	ADO25052.1|uncultured_bacterium_1	nifH	CAILXB010000282.1_2	nifH	52	174	19	2	1	109	1	174	5.74e-45	390
48064	ADO25052.1|uncultured_bacterium_1	nifH	JAJXYA010000492.1_3	nifH	58	151	17	3	1	109	1	146	8.65e-45	387
48065	ADO25052.1|uncultured_bacterium_1	nifH	NZ_CP020873.1_735	nifH	50	180	19	2	1	109	1	180	2.26e-44	386
48066	ADO25052.1|uncultured_bacterium_1	nifH	JAERRP010000737.1_2	nifH	56	151	19	2	1	109	1	146	4.16e-44	382
48067	ADO25052.1|uncultured_bacterium_1	nifH	JAABSK010000025.1_18	nifH	51	182	17	2	1	109	1	182	4.4e-44	384
48069	ADO25055.1|uncultured_bacterium_1	nifH	OMSV01000077.1_11	nifH	62	151	12	2	1	109	1	148	3.47e-48	412
48070	ADO25055.1|uncultured_bacterium_1	nifH	CAILXB010000282.1_2	nifH	53	174	17	2	1	109	1	174	1.33e-46	402
48071	ADO25055.1|uncultured_bacterium_1	nifH	JAERRP010000737.1_2	nifH	59	151	15	2	1	109	1	146	9.59e-46	394
48072	ADO25055.1|uncultured_bacterium_1	nifH	NZ_CP020873.1_735	nifH	51	180	18	2	1	109	1	180	1.84e-45	394
48073	ADO25055.1|uncultured_bacterium_1	nifH	JAHLLJ010000031.1_1	nifH	55	164	19	2	1	109	1	164	2.53e-45	392
48074	ADO25055.1|uncultured_bacterium_1	nifH	JAJXYA010000492.1_3	nifH	58	151	16	3	1	109	1	146	8.65e-45	387
48075	ADO25055.1|uncultured_bacterium_1	nifH	JAABSK010000025.1_18	nifH	52	182	15	2	1	109	1	182	9.16e-45	389
48076	ADO25055.1|uncultured_bacterium_1	nifH	JAKSBB010000230.1_1	nifH	51	182	16	2	1	109	1	182	1.72e-44	387
48077	ADO25055.1|uncultured_bacterium_1	nifH	CAIYTJ010000326.1_1	nifH	56	151	20	2	1	109	1	146	2.22e-44	384
48078	ADO25055.1|uncultured_bacterium_1	nifH	WBUQ01000079.1_1	nifH	51	179	18	2	1	109	1	179	5.68e-44	383
48080	ADO25064.1|uncultured_bacterium_1	nifH	OMSV01000077.1_11	nifH	62	151	13	2	1	109	1	148	9.86e-49	416
48081	ADO25064.1|uncultured_bacterium_1	nifH	WBUQ01000079.1_1	nifH	53	179	15	2	1	109	1	179	8.65e-48	411
48082	ADO25064.1|uncultured_bacterium_1	nifH	CAIYTJ010000326.1_1	nifH	59	151	15	2	1	109	1	146	5.66e-47	403
48083	ADO25064.1|uncultured_bacterium_1	nifH	JAHLLJ010000031.1_1	nifH	55	164	19	2	1	109	1	164	5.84e-47	404
48084	ADO25064.1|uncultured_bacterium_1	nifH	CAILXB010000282.1_2	nifH	52	174	19	2	1	109	1	174	6.38e-46	397
48085	ADO25064.1|uncultured_bacterium_1	nifH	ALAO01000346.1_3	nifH	59	151	11	2	1	109	1	142	6.49e-46	395
48086	ADO25064.1|uncultured_bacterium_1	nifH	JAJXYA010000492.1_3	nifH	59	151	15	3	1	109	1	146	9.59e-46	394
48087	ADO25064.1|uncultured_bacterium_1	nifH	NZ_CP020873.1_735	nifH	50	180	19	2	1	109	1	180	2.51e-45	393
48088	ADO25064.1|uncultured_bacterium_1	nifH	JAERRP010000737.1_2	nifH	58	151	17	2	1	109	1	146	4.61e-45	389
48089	ADO25064.1|uncultured_bacterium_1	nifH	NZ_BBCB01000009.1_28	nifH	55	153	25	2	1	109	1	153	1.35e-44	386
48091	ADO25065.1|uncultured_bacterium_1	nifH	OMSV01000077.1_11	nifH	62	151	13	2	1	109	1	148	4.68e-51	433
48092	ADO25065.1|uncultured_bacterium_1	nifH	JAHLLJ010000031.1_1	nifH	56	164	17	2	1	109	1	164	3.08e-50	428
48093	ADO25065.1|uncultured_bacterium_1	nifH	WBUQ01000079.1_1	nifH	54	179	13	2	1	109	1	179	7.76e-50	426
48094	ADO25065.1|uncultured_bacterium_1	nifH	JAERRP010000737.1_2	nifH	59	151	15	2	1	109	1	146	4.57e-48	411
48095	ADO25065.1|uncultured_bacterium_1	nifH	CAILXB010000282.1_2	nifH	53	174	16	2	1	109	1	174	1.07e-47	410
48096	ADO25065.1|uncultured_bacterium_1	nifH	JAKSBB010000230.1_1	nifH	51	182	16	2	1	109	1	182	8.26e-47	404
48097	ADO25065.1|uncultured_bacterium_1	nifH	PLYV01000057.1_5	nifH	50	193	13	2	1	109	1	193	2.62e-46	401
48098	ADO25065.1|uncultured_bacterium_1	nifH	NZ_CP020873.1_735	nifH	51	180	17	2	1	109	1	180	3.82e-46	399
48099	ADO25065.1|uncultured_bacterium_1	nifH	JAABSK010000025.1_18	nifH	50	182	18	2	1	109	1	182	5.43e-46	398
48100	ADO25065.1|uncultured_bacterium_1	nifH	JAFGAQ010000386.1_1	nifH	48	194	15	2	1	109	1	194	6.84e-46	398
48102	ADO25067.1|uncultured_bacterium_1	nifH	OMSV01000077.1_11	nifH	54	151	11	2	1	95	1	148	1.04e-40	356
48103	ADO25067.1|uncultured_bacterium_1	nifH	JAHLLJ010000031.1_1	nifH	49	164	15	2	1	95	1	164	5.39e-38	337
48104	ADO25067.1|uncultured_bacterium_1	nifH	JAERRP010000737.1_2	nifH	50	151	14	2	1	95	1	146	1.36e-37	333
48105	ADO25067.1|uncultured_bacterium_1	nifH	JAJXYA010000492.1_3	nifH	52	151	12	3	1	95	1	146	8.92e-37	327
48106	ADO25067.1|uncultured_bacterium_1	nifH	JAABSK010000025.1_18	nifH	45	182	14	2	1	95	1	182	1.71e-36	327
48107	ADO25067.1|uncultured_bacterium_1	nifH	JAKSBB010000230.1_1	nifH	44	182	15	2	1	95	1	182	1.71e-36	327
48108	ADO25067.1|uncultured_bacterium_1	nifH	WBUQ01000079.1_1	nifH	45	179	15	2	1	95	1	179	7.73e-36	322
48109	ADO25067.1|uncultured_bacterium_1	nifH	NZ_BBCB01000009.1_28	nifH	48	153	22	2	1	95	1	153	5.93e-35	314
48110	ADO25067.1|uncultured_bacterium_1	nifH	ALAO01000346.1_3	nifH	48	151	14	2	1	95	1	142	1.71e-34	310
48111	ADO25067.1|uncultured_bacterium_1	nifH	CAIYTJ010000326.1_1	nifH	46	151	20	2	1	95	1	146	3.42e-34	308
48113	ADO25068.1|uncultured_bacterium_1	nifH	DNRQ01000059.1_18	nifH	57	152	9	2	1	95	1	152	4.85e-42	366
48114	ADO25068.1|uncultured_bacterium_1	nifH	CAIOMN010000212.1_15	nifH	54	153	13	2	1	95	1	153	7.49e-40	350
48115	ADO25068.1|uncultured_bacterium_1	nifH	PUNM01000155.1_1	nifH	54	157	11	3	1	95	1	157	1.1e-39	349
48116	ADO25068.1|uncultured_bacterium_1	nifH	PKUC01000060.1_1	nifH	43	216	3	2	1	95	1	216	8.31e-39	346
48117	ADO25068.1|uncultured_bacterium_1	nifH	PMJA01000029.1_10	nifH	51	158	14	2	1	95	1	158	1.89e-38	340
48118	ADO25068.1|uncultured_bacterium_1	nifH	JAEHDA010000205.1_1	nifH	50	161	14	2	1	95	1	161	3.73e-38	338
48119	ADO25068.1|uncultured_bacterium_1	nifH	JAIOSZ010000309.1_3	nifH	47	176	12	2	1	95	1	176	4.91e-38	338
48120	ADO25068.1|uncultured_bacterium_1	nifH	JAIFKJ010000302.1_15	nifH	51	157	15	3	1	95	1	157	1.22e-37	334
48121	ADO25068.1|uncultured_bacterium_1	nifH	CAIRND010000119.1_1	nifH	49	171	12	2	1	95	1	171	2.93e-37	332
48122	ADO25068.1|uncultured_bacterium_1	nifH	JAAZOO010000219.1_1	nifH	45	194	7	2	1	95	1	194	4.44e-37	332
48124	ADO25072.1|uncultured_bacterium_1	nifH	DNRQ01000059.1_18	nifH	57	152	9	2	1	95	1	152	7.37e-43	372
48125	ADO25072.1|uncultured_bacterium_1	nifH	PUNM01000155.1_1	nifH	54	157	10	3	1	95	1	157	4.79e-41	359
48126	ADO25072.1|uncultured_bacterium_1	nifH	CAIOMN010000212.1_15	nifH	54	153	13	2	1	95	1	153	1.56e-40	355
48127	ADO25072.1|uncultured_bacterium_1	nifH	PKUC01000060.1_1	nifH	43	216	3	2	1	95	1	216	1.27e-39	352
48128	ADO25072.1|uncultured_bacterium_1	nifH	PMJA01000029.1_10	nifH	51	158	14	2	1	95	1	158	7.37e-39	343
48129	ADO25072.1|uncultured_bacterium_1	nifH	JAIOSZ010000309.1_3	nifH	47	176	12	2	1	95	1	176	7.5e-39	344
48130	ADO25072.1|uncultured_bacterium_1	nifH	JAEHDA010000205.1_1	nifH	50	161	14	2	1	95	1	161	1.46e-38	341
48131	ADO25072.1|uncultured_bacterium_1	nifH	JAIFKJ010000302.1_15	nifH	51	157	15	3	1	95	1	157	2.54e-38	339
48132	ADO25072.1|uncultured_bacterium_1	nifH	CAIRND010000119.1_1	nifH	49	171	12	2	1	95	1	171	4.48e-38	338
48133	ADO25072.1|uncultured_bacterium_1	nifH	JAAZOO010000219.1_1	nifH	45	194	7	2	1	95	1	194	6.81e-38	338
48135	ADO25073.1|uncultured_bacterium_1	nifH	OMSV01000077.1_11	nifH	60	151	16	2	1	109	1	148	3.14e-47	405
48136	ADO25073.1|uncultured_bacterium_1	nifH	CAIYTJ010000326.1_1	nifH	57	151	18	2	1	109	1	146	7.75e-47	402
48137	ADO25073.1|uncultured_bacterium_1	nifH	JAJXYA010000492.1_3	nifH	58	151	17	3	1	109	1	146	5.11e-46	396
48138	ADO25073.1|uncultured_bacterium_1	nifH	NZ_CP020873.1_735	nifH	51	180	17	2	1	109	1	180	7.16e-46	397
48139	ADO25073.1|uncultured_bacterium_1	nifH	CAILXB010000282.1_2	nifH	53	174	17	2	1	109	1	174	1.2e-45	395
48140	ADO25073.1|uncultured_bacterium_1	nifH	JAHLLJ010000031.1_1	nifH	53	164	22	2	1	109	1	164	1.85e-45	393
48141	ADO25073.1|uncultured_bacterium_1	nifH	ALAO01000346.1_3	nifH	56	151	15	2	1	109	1	142	2.28e-45	391
48142	ADO25073.1|uncultured_bacterium_1	nifH	WBUQ01000079.1_1	nifH	50	179	19	2	1	109	1	179	6.32e-45	390
48143	ADO25073.1|uncultured_bacterium_1	nifH	JAABSK010000025.1_18	nifH	51	182	16	2	1	109	1	182	6.69e-45	390
48144	ADO25073.1|uncultured_bacterium_1	nifH	JAKSBB010000230.1_1	nifH	52	182	15	2	1	109	1	182	6.69e-45	390
48146	ADO25077.1|uncultured_bacterium_1	nifH	OMSV01000077.1_11	nifH	60	151	15	2	1	109	1	148	1.1e-46	401
48147	ADO25077.1|uncultured_bacterium_1	nifH	CAILXB010000282.1_2	nifH	52	174	19	2	1	109	1	174	8.73e-46	396
48148	ADO25077.1|uncultured_bacterium_1	nifH	JAJXYA010000492.1_3	nifH	59	151	15	3	1	109	1	146	9.59e-46	394
48149	ADO25077.1|uncultured_bacterium_1	nifH	JAABSK010000025.1_18	nifH	51	182	16	2	1	109	1	182	6.69e-45	390
48150	ADO25077.1|uncultured_bacterium_1	nifH	JAHLLJ010000031.1_1	nifH	54	164	21	2	1	109	1	164	8.89e-45	388
48151	ADO25077.1|uncultured_bacterium_1	nifH	NZ_CP020873.1_735	nifH	49	180	20	2	1	109	1	180	2.26e-44	386
48152	ADO25077.1|uncultured_bacterium_1	nifH	JAKSBB010000230.1_1	nifH	50	182	18	2	1	109	1	182	2.35e-44	386
48153	ADO25077.1|uncultured_bacterium_1	nifH	WBUQ01000079.1_1	nifH	50	179	19	2	1	109	1	179	1.99e-43	379
48154	ADO25077.1|uncultured_bacterium_1	nifH	ALAO01000346.1_3	nifH	56	151	15	2	1	109	1	142	2.54e-43	376
48155	ADO25077.1|uncultured_bacterium_1	nifH	CAIFEX010000006.1_24	nifH	50	175	19	3	1	109	1	173	4.56e-43	376
48157	ADO25078.1|uncultured_bacterium_1	nifH	CAIOMN010000212.1_15	nifH	45	153	7	2	1	76	1	153	6.97e-30	275
48158	ADO25078.1|uncultured_bacterium_1	nifH	NZ_AP018227.1_5354	nifH	48	140	9	3	1	76	1	140	1.73e-28	264
48159	ADO25078.1|uncultured_bacterium_1	nifH	PMJA01000029.1_10	nifH	44	158	7	3	1	76	1	158	5.95e-28	261
48160	ADO25078.1|uncultured_bacterium_1	nifH	DNRQ01000059.1_18	nifH	42	152	12	3	1	76	1	152	4.2e-26	247
48161	ADO25078.1|uncultured_bacterium_1	nifH	JAEHDA010000205.1_1	nifH	42	161	9	4	1	76	1	161	1.23e-25	244
48162	ADO25078.1|uncultured_bacterium_1	nifH	CAIOJO010000526.1_14	nifH	40	155	14	2	1	76	1	155	1.53e-25	243
48163	ADO25078.1|uncultured_bacterium_1	nifH	JAIFKJ010000302.1_15	nifH	41	157	11	3	1	76	1	157	2.15e-25	242
48164	ADO25078.1|uncultured_bacterium_1	nifH	RXIY01000015.1_11	nifH	39	160	13	2	1	76	1	160	4.19e-25	240
48165	ADO25078.1|uncultured_bacterium_1	nifH	NZ_WNKS01000061.1_1	nifH	39	165	11	2	1	76	1	165	6.18e-25	239
48166	ADO25078.1|uncultured_bacterium_1	nifH	PMKP01000231.1_20	nifH	39	166	11	3	1	76	1	166	6.27e-25	239
48168	ADO25080.1|uncultured_bacterium_1	nifH	JAHLLJ010000031.1_1	nifH	57	164	16	2	1	109	1	164	1.21e-47	409
48169	ADO25080.1|uncultured_bacterium_1	nifH	OMSV01000077.1_11	nifH	60	151	16	2	1	109	1	148	8.05e-47	402
48170	ADO25080.1|uncultured_bacterium_1	nifH	CAIYTJ010000326.1_1	nifH	58	151	17	2	1	109	1	146	1.45e-46	400
48171	ADO25080.1|uncultured_bacterium_1	nifH	JAABSK010000025.1_18	nifH	53	182	12	2	1	109	1	182	2.12e-46	401
48172	ADO25080.1|uncultured_bacterium_1	nifH	WBUQ01000079.1_1	nifH	53	179	15	2	1	109	1	179	2.74e-46	400
48173	ADO25080.1|uncultured_bacterium_1	nifH	ALAO01000346.1_3	nifH	58	151	12	2	1	109	1	142	6.49e-46	395
48174	ADO25080.1|uncultured_bacterium_1	nifH	JAKSBB010000230.1_1	nifH	52	182	14	2	1	109	1	182	1.02e-45	396
48175	ADO25080.1|uncultured_bacterium_1	nifH	NZ_CP020873.1_735	nifH	51	180	18	2	1	109	1	180	3.44e-45	392
48176	ADO25080.1|uncultured_bacterium_1	nifH	CAILXB010000282.1_2	nifH	52	174	18	2	1	109	1	174	4.2e-45	391
48177	ADO25080.1|uncultured_bacterium_1	nifH	JAJXYA010000492.1_3	nifH	58	151	17	3	1	109	1	146	4.61e-45	389
48179	ADO25083.1|uncultured_bacterium_1	nifH	JAHLLJ010000031.1_1	nifH	59	164	12	2	1	109	1	164	1.2e-50	431
48180	ADO25083.1|uncultured_bacterium_1	nifH	WBUQ01000079.1_1	nifH	56	179	8	2	1	109	1	179	1.99e-49	423
48181	ADO25083.1|uncultured_bacterium_1	nifH	NZ_BBCB01000009.1_28	nifH	58	153	21	2	1	109	1	153	1.5e-45	393
48182	ADO25083.1|uncultured_bacterium_1	nifH	OMSV01000077.1_11	nifH	58	151	19	2	1	109	1	148	1.23e-44	386
48183	ADO25083.1|uncultured_bacterium_1	nifH	RKSL01000116.1_1	nifH	44	232	7	1	1	109	1	232	1.26e-44	391
48184	ADO25083.1|uncultured_bacterium_1	nifH	JAABSK010000025.1_18	nifH	49	182	20	2	1	109	1	182	2.59e-42	371
48185	ADO25083.1|uncultured_bacterium_1	nifH	ALAO01000346.1_3	nifH	56	151	15	2	1	109	1	142	3.14e-42	368
48186	ADO25083.1|uncultured_bacterium_1	nifH	JAKSBB010000230.1_1	nifH	47	182	23	2	1	109	1	182	4.35e-41	362
48187	ADO25083.1|uncultured_bacterium_1	nifH	JAFGAQ010000386.1_1	nifH	47	194	17	2	1	109	1	194	7.43e-41	361
48188	ADO25083.1|uncultured_bacterium_1	nifH	JAJXYA010000492.1_3	nifH	56	151	20	3	1	109	1	146	3.74e-40	353
48190	ADO25085.1|uncultured_bacterium_1	nifH	JAHLLJ010000031.1_1	nifH	61	164	9	2	1	109	1	164	1.07e-52	446
48191	ADO25085.1|uncultured_bacterium_1	nifH	WBUQ01000079.1_1	nifH	57	179	7	2	1	109	1	179	9.51e-52	440
48192	ADO25085.1|uncultured_bacterium_1	nifH	NZ_BBCB01000009.1_28	nifH	59	153	18	2	1	109	1	153	7.16e-48	410
48193	ADO25085.1|uncultured_bacterium_1	nifH	OMSV01000077.1_11	nifH	58	151	18	2	1	109	1	148	3.5e-45	390
48194	ADO25085.1|uncultured_bacterium_1	nifH	JAFGAQ010000386.1_1	nifH	49	194	13	2	1	109	1	194	2.95e-44	386
48195	ADO25085.1|uncultured_bacterium_1	nifH	RKSL01000116.1_1	nifH	44	232	8	1	1	109	1	232	6.02e-44	386
48196	ADO25085.1|uncultured_bacterium_1	nifH	JAJXYA010000492.1_3	nifH	58	151	17	3	1	109	1	146	7.03e-43	373
48197	ADO25085.1|uncultured_bacterium_1	nifH	JAABSK010000025.1_18	nifH	49	182	19	2	1	109	1	182	1.01e-42	374
48198	ADO25085.1|uncultured_bacterium_1	nifH	PLYV01000057.1_5	nifH	48	193	16	2	1	109	1	193	2.33e-42	372
48199	ADO25085.1|uncultured_bacterium_1	nifH	JACQYM010000212.1_1	nifH	41	244	8	2	1	109	1	244	2.34e-42	375
48201	ADO25086.1|uncultured_bacterium_1	nifH	PUNM01000155.1_1	nifH	61	157	14	2	1	109	1	157	1.16e-51	438
48202	ADO25086.1|uncultured_bacterium_1	nifH	CAIOMN010000212.1_15	nifH	61	153	16	1	1	109	1	153	5.16e-51	433
48203	ADO25086.1|uncultured_bacterium_1	nifH	JAIFKJ010000302.1_15	nifH	59	157	17	2	1	109	1	157	4.56e-49	419
48204	ADO25086.1|uncultured_bacterium_1	nifH	PMJA01000029.1_10	nifH	59	158	16	2	1	109	1	158	4.65e-49	419
48205	ADO25086.1|uncultured_bacterium_1	nifH	NZ_AP018227.1_5354	nifH	62	141	20	3	1	109	1	140	1.59e-48	414
48206	ADO25086.1|uncultured_bacterium_1	nifH	DNRQ01000059.1_18	nifH	58	152	21	2	1	109	1	152	1.8e-47	407
48207	ADO25086.1|uncultured_bacterium_1	nifH	OV696605.1_1302	nifH	54	175	14	3	1	109	1	174	9.69e-47	403
48208	ADO25086.1|uncultured_bacterium_1	nifH	JAEHDA010000205.1_1	nifH	55	161	21	2	1	109	1	161	1.03e-46	402
48209	ADO25086.1|uncultured_bacterium_1	nifH	JAIFNF010000276.1_10	nifH	54	164	20	2	1	109	1	164	7.21e-46	396
48210	ADO25086.1|uncultured_bacterium_1	nifH	JAAZOO010000219.1_1	nifH	48	194	15	2	1	109	1	194	3.28e-45	393
48212	ADO25090.1|uncultured_bacterium_1	nifH	JAHJGM010000030.1_26	nifH	48	211	16	3	1	118	1	211	2.05e-47	411
48213	ADO25090.1|uncultured_bacterium_1	nifH	MIBW01000096.1_10	nifH	55	165	16	3	1	118	1	154	1.42e-45	394
48214	ADO25090.1|uncultured_bacterium_1	nifH	JAIFNF010000276.1_10	nifH	54	173	16	3	1	118	1	164	1.13e-44	388
48215	ADO25090.1|uncultured_bacterium_1	nifH	PUNM01000155.1_1	nifH	55	166	18	4	1	118	1	157	1.86e-44	386
48216	ADO25090.1|uncultured_bacterium_1	nifH	CAIOMN010000212.1_15	nifH	55	162	20	3	1	118	1	153	1.13e-43	380
48217	ADO25090.1|uncultured_bacterium_1	nifH	JAIFKJ010000302.1_15	nifH	54	167	17	4	1	118	1	157	3.13e-43	377
48218	ADO25090.1|uncultured_bacterium_1	nifH	JAGXFL010000006.1_226	nifH	51	168	22	3	1	118	1	158	3.19e-43	377
48219	ADO25090.1|uncultured_bacterium_1	nifH	DNRQ01000059.1_18	nifH	53	161	23	4	1	118	1	152	2.56e-42	370
48220	ADO25090.1|uncultured_bacterium_1	nifH	PMJA01000029.1_10	nifH	53	167	20	4	1	118	1	158	1.01e-41	366
48221	ADO25090.1|uncultured_bacterium_1	nifH	JAEHDA010000205.1_1	nifH	49	170	25	3	1	118	1	161	3.73e-41	362
48223	CBX26830.1|uncultured_Desulfobacterium_1	nifH	JAHIFE010000121.1_54	nifH	86	274	5	1	1	242	1	274	2.37e-151	1184
48224	CBX26830.1|uncultured_Desulfobacterium_1	nifH	JAHITX010000079.1_100	nifH	86	274	6	1	1	242	1	274	4.09e-150	1175
48225	CBX26830.1|uncultured_Desulfobacterium_1	nifH	JAKALP010000042.1_12	nifH	78	274	29	1	1	242	1	274	1.03e-134	1063
48226	CBX26830.1|uncultured_Desulfobacterium_1	nifH	DYRC01000030.1_13	nifH	77	274	32	1	1	242	1	274	2.44e-133	1053
48227	CBX26830.1|uncultured_Desulfobacterium_1	nifH	JAABTD010000353.1_3	nifH	76	274	35	1	1	242	1	274	1.19e-132	1048
48228	CBX26830.1|uncultured_Desulfobacterium_1	nifH	DZCT01000199.1_8	nifH	75	274	37	1	1	242	1	274	5.78e-132	1043
48229	CBX26830.1|uncultured_Desulfobacterium_1	nifH	CAJXSB010000004.1_4	nifH	76	274	35	1	1	242	1	274	1.49e-131	1040
48230	CBX26830.1|uncultured_Desulfobacterium_1	nifH	NZ_BCAG01000005.1_116	nifH	76	274	34	1	1	242	1	274	2.05e-131	1039
48231	CBX26830.1|uncultured_Desulfobacterium_1	nifH	JAABRU010000096.1_13	nifH	76	274	35	1	1	242	1	274	2.05e-131	1039
48232	CBX26830.1|uncultured_Desulfobacterium_1	nifH	JAABSQ010000048.1_4	nifH	75	274	37	1	1	242	1	274	3.86e-131	1037
48234	ADO36703.1|Eubacterium_limosum_1	nifH	QBUL01000168.1_2	nifH	42	296	143	7	1	289	1	273	5.6e-63	543
48235	ADO36703.1|Eubacterium_limosum_1	nifH	CAJHIS010000027.1_17	nifH	42	291	149	5	1	289	1	272	1.03e-62	541
48236	ADO36703.1|Eubacterium_limosum_1	nifH	JACRGN010000129.1_12	nifH	39	299	160	7	1	289	1	288	1.42e-62	541
48237	ADO36703.1|Eubacterium_limosum_1	nifH	CP092282.1_597	nifH	39	295	162	5	1	289	1	284	1.79e-62	540
48238	ADO36703.1|Eubacterium_limosum_1	nifH	JAEZXR010000134.1_77	nifH	40	290	157	4	1	289	1	273	1.96e-62	539
48239	ADO36703.1|Eubacterium_limosum_1	nifH	NZ_MZGV01000018.1_18	nifH	41	291	152	6	1	289	1	273	1.96e-62	539
48240	ADO36703.1|Eubacterium_limosum_1	nifH	CAKVFO010000184.1_6	nifH	39	294	165	5	1	289	1	285	2.5e-62	539
48241	ADO36703.1|Eubacterium_limosum_1	nifH	NC_009633.1_3534	nifH	42	294	144	9	1	289	1	272	2.62e-62	538
48242	ADO36703.1|Eubacterium_limosum_1	nifH	NZ_CGIH01000027.1_174	nifH	40	290	157	4	1	289	1	273	2.68e-62	538
48243	ADO36703.1|Eubacterium_limosum_1	nifH	JACRHJ010000001.1_9	nifH	40	295	160	7	1	289	1	283	3.28e-62	538
48245	CBH22880.1|uncultured_bacterium_1	nifH	NZ_AP018227.1_5354	nifH	55	141	17	3	1	95	1	140	8.07e-40	349
48246	CBH22880.1|uncultured_bacterium_1	nifH	CAIOMN010000212.1_15	nifH	48	153	21	1	1	95	1	153	8.26e-38	335
48247	CBH22880.1|uncultured_bacterium_1	nifH	DNRQ01000059.1_18	nifH	50	152	19	2	1	95	1	152	3.89e-37	330
48248	CBH22880.1|uncultured_bacterium_1	nifH	JAIFKJ010000302.1_15	nifH	48	157	19	2	1	95	1	157	2.04e-36	325
48249	CBH22880.1|uncultured_bacterium_1	nifH	PMJA01000029.1_10	nifH	47	158	21	2	1	95	1	158	7.25e-36	321
48250	CBH22880.1|uncultured_bacterium_1	nifH	PEAB01000102.1_9	nifH	47	151	21	2	1	95	1	148	1.55e-35	318
48251	CBH22880.1|uncultured_bacterium_1	nifH	JAEHDA010000205.1_1	nifH	47	161	20	2	1	95	1	161	3.66e-35	316
48252	CBH22880.1|uncultured_bacterium_1	nifH	JAJYIR010000039.1_11	nifH	42	180	19	2	1	95	1	180	9.58e-35	314
48253	CBH22880.1|uncultured_bacterium_1	nifH	JAIFNF010000276.1_10	nifH	47	164	18	2	1	95	1	164	1.35e-34	312
48254	CBH22880.1|uncultured_bacterium_1	nifH	QJZR01000014.1_201	nifH	44	171	19	2	1	95	1	171	1.53e-34	312
48256	CBH22883.1|uncultured_bacterium_1	nifH	NZ_AP018227.1_5354	nifH	54	141	18	3	1	95	1	140	1.86e-38	339
48257	CBH22883.1|uncultured_bacterium_1	nifH	DNRQ01000059.1_18	nifH	50	152	19	2	1	95	1	152	4.33e-38	337
48258	CBH22883.1|uncultured_bacterium_1	nifH	JAJYIR010000039.1_11	nifH	44	180	15	2	1	95	1	180	1.21e-36	328
48259	CBH22883.1|uncultured_bacterium_1	nifH	CAIOMN010000212.1_15	nifH	47	153	23	1	1	95	1	153	1.24e-35	319
48260	CBH22883.1|uncultured_bacterium_1	nifH	DKBO01000264.1_9	nifH	38	224	9	1	1	95	1	224	3.18e-35	320
48261	CBH22883.1|uncultured_bacterium_1	nifH	WFVK01000137.1_2	nifH	39	223	8	2	1	95	1	223	4.26e-35	319
48262	CBH22883.1|uncultured_bacterium_1	nifH	JAIFNF010000276.1_10	nifH	46	164	19	2	1	95	1	164	9.86e-35	313
48263	CBH22883.1|uncultured_bacterium_1	nifH	CAIRND010000119.1_1	nifH	44	171	20	2	1	95	1	171	1.53e-34	312
48264	CBH22883.1|uncultured_bacterium_1	nifH	PEAB01000102.1_9	nifH	46	151	22	2	1	95	1	148	1.9e-34	310
48265	CBH22883.1|uncultured_bacterium_1	nifH	PUNM01000155.1_1	nifH	46	157	22	2	1	95	1	157	5.68e-34	307
48267	CBH22884.1|uncultured_bacterium_1	nifH	NZ_AP018227.1_5354	nifH	53	141	19	3	1	95	1	140	1.86e-38	339
48268	CBH22884.1|uncultured_bacterium_1	nifH	CAIOMN010000212.1_15	nifH	49	153	20	1	1	95	1	153	4.41e-38	337
48269	CBH22884.1|uncultured_bacterium_1	nifH	DNRQ01000059.1_18	nifH	49	152	20	2	1	95	1	152	1.36e-36	326
48270	CBH22884.1|uncultured_bacterium_1	nifH	PMJA01000029.1_10	nifH	47	158	20	2	1	95	1	158	3.88e-36	323
48271	CBH22884.1|uncultured_bacterium_1	nifH	JAIFKJ010000302.1_15	nifH	48	157	20	2	1	95	1	157	7.12e-36	321
48272	CBH22884.1|uncultured_bacterium_1	nifH	JAIFNF010000276.1_10	nifH	48	164	17	2	1	95	1	164	1.1e-35	320
48273	CBH22884.1|uncultured_bacterium_1	nifH	JAJYIR010000039.1_11	nifH	43	180	17	2	1	95	1	180	2.01e-35	319
48274	CBH22884.1|uncultured_bacterium_1	nifH	PEAB01000102.1_9	nifH	46	151	22	2	1	95	1	148	5.42e-35	314
48275	CBH22884.1|uncultured_bacterium_1	nifH	JAEHDA010000205.1_1	nifH	46	161	21	2	1	95	1	161	1.28e-34	312
48276	CBH22884.1|uncultured_bacterium_1	nifH	QJZR01000014.1_201	nifH	44	171	19	2	1	95	1	171	2.09e-34	311
48278	CBH22888.1|uncultured_bacterium_1	nifH	JAJXYA010000492.1_3	nifH	59	151	15	3	1	109	1	146	1.61e-47	407
48279	CBH22888.1|uncultured_bacterium_1	nifH	CAILXB010000282.1_2	nifH	53	174	16	2	1	109	1	174	2.01e-47	408
48280	CBH22888.1|uncultured_bacterium_1	nifH	NZ_CP020873.1_735	nifH	52	180	15	2	1	109	1	180	2.26e-47	408
48281	CBH22888.1|uncultured_bacterium_1	nifH	OMSV01000077.1_11	nifH	59	151	17	2	1	109	1	148	2.29e-47	406
48282	CBH22888.1|uncultured_bacterium_1	nifH	JAERRP010000737.1_2	nifH	58	151	17	2	1	109	1	146	7e-46	395
48283	CBH22888.1|uncultured_bacterium_1	nifH	JAKSBB010000230.1_1	nifH	52	182	14	2	1	109	1	182	1.02e-45	396
48284	CBH22888.1|uncultured_bacterium_1	nifH	WBUQ01000079.1_1	nifH	50	179	19	2	1	109	1	179	1.8e-45	394
48285	CBH22888.1|uncultured_bacterium_1	nifH	CAIYTJ010000326.1_1	nifH	56	151	20	2	1	109	1	146	2.46e-45	391
48286	CBH22888.1|uncultured_bacterium_1	nifH	JAHLLJ010000031.1_1	nifH	53	164	22	2	1	109	1	164	2.53e-45	392
48287	CBH22888.1|uncultured_bacterium_1	nifH	ALAO01000346.1_3	nifH	56	151	15	2	1	109	1	142	4.28e-45	389
48289	CBH22894.1|uncultured_bacterium_1	nifH	OMSV01000077.1_11	nifH	62	151	13	2	1	109	1	148	2.8e-49	420
48290	CBH22894.1|uncultured_bacterium_1	nifH	JAABSK010000025.1_18	nifH	53	182	12	2	1	109	1	182	4.41e-47	406
48291	CBH22894.1|uncultured_bacterium_1	nifH	JAERRP010000737.1_2	nifH	60	151	14	2	1	109	1	146	1.06e-46	401
48292	CBH22894.1|uncultured_bacterium_1	nifH	JAKSBB010000230.1_1	nifH	52	182	15	2	1	109	1	182	2.12e-46	401
48293	CBH22894.1|uncultured_bacterium_1	nifH	JAHLLJ010000031.1_1	nifH	55	164	19	2	1	109	1	164	3.85e-46	398
48294	CBH22894.1|uncultured_bacterium_1	nifH	ALAO01000346.1_3	nifH	57	151	14	2	1	109	1	142	3.86e-44	382
48295	CBH22894.1|uncultured_bacterium_1	nifH	WBUQ01000079.1_1	nifH	50	179	19	2	1	109	1	179	2.73e-43	378
48296	CBH22894.1|uncultured_bacterium_1	nifH	JAJXYA010000492.1_3	nifH	57	151	18	3	1	109	1	146	2.74e-43	376
48297	CBH22894.1|uncultured_bacterium_1	nifH	CAILXB010000282.1_2	nifH	52	174	19	2	1	109	1	174	3.39e-43	377
48298	CBH22894.1|uncultured_bacterium_1	nifH	NZ_CP020873.1_735	nifH	50	180	19	2	1	109	1	180	7.12e-43	375
48300	CBH22900.1|uncultured_bacterium_1	nifH	DNRQ01000059.1_18	nifH	58	152	7	2	1	95	1	152	1e-45	393
48301	CBH22900.1|uncultured_bacterium_1	nifH	CAIRND010000119.1_1	nifH	51	171	8	2	1	95	1	171	4.11e-43	375
48302	CBH22900.1|uncultured_bacterium_1	nifH	PMKP01000231.1_20	nifH	51	166	10	2	1	95	1	166	1.8e-42	370
48303	CBH22900.1|uncultured_bacterium_1	nifH	CAIOMN010000212.1_15	nifH	54	153	13	1	1	95	1	153	1.93e-42	369
48304	CBH22900.1|uncultured_bacterium_1	nifH	PMJA01000029.1_10	nifH	52	158	13	2	1	95	1	158	1.71e-40	355
48305	CBH22900.1|uncultured_bacterium_1	nifH	JAAZOO010000219.1_1	nifH	46	194	5	2	1	95	1	194	2.44e-40	356
48306	CBH22900.1|uncultured_bacterium_1	nifH	JAEHDA010000205.1_1	nifH	51	161	13	2	1	95	1	161	3.39e-40	353
48307	CBH22900.1|uncultured_bacterium_1	nifH	JAIFKJ010000302.1_15	nifH	50	157	16	2	1	95	1	157	1.85e-38	340
48308	CBH22900.1|uncultured_bacterium_1	nifH	JAIOSZ010000309.1_3	nifH	46	176	14	2	1	95	1	176	3.59e-38	339
48309	CBH22900.1|uncultured_bacterium_1	nifH	PUNM01000155.1_1	nifH	50	157	16	2	1	95	1	157	8.88e-38	335
48311	CBH22912.1|uncultured_bacterium_1	nifH	NZ_WNKS01000061.1_1	nifH	55	165	4	2	1	94	1	165	1.39e-43	378
48312	CBH22912.1|uncultured_bacterium_1	nifH	JADMKA010000134.1_23	nifH	53	165	7	2	1	94	1	165	1.72e-42	370
48313	CBH22912.1|uncultured_bacterium_1	nifH	JAEUPJ010000078.1_1	nifH	52	165	8	2	1	94	1	165	4.4e-42	367
48314	CBH22912.1|uncultured_bacterium_1	nifH	RXIY01000015.1_11	nifH	51	160	12	2	1	94	1	160	7.5e-42	365
48315	CBH22912.1|uncultured_bacterium_1	nifH	CAIOJO010000526.1_14	nifH	53	155	12	2	1	94	1	155	2.4e-41	361
48316	CBH22912.1|uncultured_bacterium_1	nifH	DCVO01000109.1_1	nifH	54	153	9	2	1	94	1	150	5.6e-41	358
48317	CBH22912.1|uncultured_bacterium_1	nifH	JAHFQC010000144.1_8	nifH	49	177	8	2	1	94	1	177	1.73e-40	356
48318	CBH22912.1|uncultured_bacterium_1	nifH	CAIOMN010000212.1_15	nifH	54	153	12	2	1	94	1	153	2.08e-40	354
48319	CBH22912.1|uncultured_bacterium_1	nifH	CAIQPV010000149.1_1	nifH	48	176	9	2	1	94	1	176	3.18e-40	354
48320	CBH22912.1|uncultured_bacterium_1	nifH	NZ_AP018227.1_5354	nifH	55	140	17	2	1	94	1	140	7.86e-40	349
48322	CBH22916.1|uncultured_bacterium_1	nifH	NZ_WNKS01000061.1_1	nifH	60	165	9	2	1	108	1	165	3.38e-51	435
48323	CBH22916.1|uncultured_bacterium_1	nifH	CAIOJO010000526.1_14	nifH	62	155	12	2	1	108	1	155	5.22e-51	433
48324	CBH22916.1|uncultured_bacterium_1	nifH	CAIOMN010000212.1_15	nifH	61	153	14	2	1	108	1	153	9.43e-51	431
48325	CBH22916.1|uncultured_bacterium_1	nifH	JADMKA010000134.1_23	nifH	58	165	12	2	1	108	1	165	4.19e-50	427
48326	CBH22916.1|uncultured_bacterium_1	nifH	NZ_AP018227.1_5354	nifH	64	140	18	2	1	108	1	140	4.85e-50	425
48327	CBH22916.1|uncultured_bacterium_1	nifH	RXIY01000015.1_11	nifH	58	160	15	2	1	108	1	160	9.77e-50	424
48328	CBH22916.1|uncultured_bacterium_1	nifH	JAEUPJ010000078.1_1	nifH	58	165	13	2	1	108	1	165	1.08e-49	424
48329	CBH22916.1|uncultured_bacterium_1	nifH	PMJA01000029.1_10	nifH	59	158	14	3	1	108	1	158	6.2e-49	418
48330	CBH22916.1|uncultured_bacterium_1	nifH	JACRBA010000159.1_1	nifH	54	181	11	2	1	108	1	181	9.7e-49	418
48331	CBH22916.1|uncultured_bacterium_1	nifH	DCVO01000109.1_1	nifH	59	153	14	2	1	108	1	150	1.37e-48	415
48333	CBH22921.1|uncultured_bacterium_1	nifH	JADMKA010000134.1_23	nifH	62	165	6	2	1	108	1	165	6.25e-54	455
48334	CBH22921.1|uncultured_bacterium_1	nifH	DCVO01000109.1_1	nifH	63	153	8	2	1	108	1	150	4.21e-53	448
48335	CBH22921.1|uncultured_bacterium_1	nifH	JAEUPJ010000078.1_1	nifH	60	165	9	2	1	108	1	165	1.06e-52	446
48336	CBH22921.1|uncultured_bacterium_1	nifH	RXIY01000015.1_11	nifH	61	160	10	2	1	108	1	160	3.39e-52	442
48337	CBH22921.1|uncultured_bacterium_1	nifH	CAIQPV010000149.1_1	nifH	57	176	7	2	1	108	1	176	8.72e-52	440
48338	CBH22921.1|uncultured_bacterium_1	nifH	JACRBA010000159.1_1	nifH	56	181	7	2	1	108	1	181	1.19e-50	432
48339	CBH22921.1|uncultured_bacterium_1	nifH	NZ_WNKS01000061.1_1	nifH	58	165	12	2	1	108	1	165	3.06e-50	428
48340	CBH22921.1|uncultured_bacterium_1	nifH	JAHFQC010000144.1_8	nifH	54	177	12	2	1	108	1	177	2.55e-49	422
48341	CBH22921.1|uncultured_bacterium_1	nifH	CAIOMN010000212.1_15	nifH	60	153	16	2	1	108	1	153	5.63e-49	418
48342	CBH22921.1|uncultured_bacterium_1	nifH	RXJO01000168.1_1	nifH	50	203	7	2	1	108	1	203	5.22e-48	414
48344	ADO83190.1|Ilyobacter_polytropus_1	nifH	NC_014632.1_1424	nifH	100	279	0	0	1	279	1	279	2.13e-185	1435
48345	ADO83190.1|Ilyobacter_polytropus_1	nifH	JAICDD010000029.1_3	nifH	89	279	28	1	1	279	1	277	1.69e-164	1283
48346	ADO83190.1|Ilyobacter_polytropus_1	nifH	QKCP01000121.1_33	nifH	89	279	24	2	1	279	1	272	4.13e-161	1258
48347	ADO83190.1|Ilyobacter_polytropus_1	nifH	NZ_JACSRA010000003.1_117	nifH	77	279	59	1	1	279	1	273	1.24e-143	1131
48348	ADO83190.1|Ilyobacter_polytropus_1	nifH	NZ_HG917869.1_430	nifH	76	279	62	1	1	279	1	274	1.6e-142	1123
48349	ADO83190.1|Ilyobacter_polytropus_1	nifH	NZ_CP010978.1_4468	nifH	77	279	58	1	1	279	1	273	1.96e-141	1115
48350	ADO83190.1|Ilyobacter_polytropus_1	nifH	NZ_MZGT01000078.1_6	nifH	75	279	63	1	1	279	1	273	1.96e-141	1115
48351	ADO83190.1|Ilyobacter_polytropus_1	nifH	NZ_CP025746.1_3935	nifH	76	279	61	1	1	279	1	273	2.7e-141	1114
48352	ADO83190.1|Ilyobacter_polytropus_1	nifH	NZ_JAABNO010000010.1_55	nifH	76	279	61	1	1	279	1	273	2.7e-141	1114
48353	ADO83190.1|Ilyobacter_polytropus_1	nifH	DJJR01000052.1_79	nifH	77	279	58	1	1	279	1	273	3.7e-141	1113
48355	EFQ04981.1|Megasphaera_micronuciformis_1	nifH	QIEW01000287.1_5	nifH	44	286	123	4	1	260	1	275	6.79e-68	577
48356	EFQ04981.1|Megasphaera_micronuciformis_1	nifH	NZ_JAEACT010000003.1_95	nifH	44	284	123	3	1	260	1	272	2.01e-66	566
48357	EFQ04981.1|Megasphaera_micronuciformis_1	nifH	JACGMN010000082.1_4	nifH	44	284	126	4	1	260	1	276	2.19e-66	566
48358	EFQ04981.1|Megasphaera_micronuciformis_1	nifH	NZ_JAJNKE010000065.1_1	nifH	44	284	124	3	1	260	1	272	7.06e-66	562
48359	EFQ04981.1|Megasphaera_micronuciformis_1	nifH	JACRJN010000066.1_1	nifH	43	286	125	4	1	260	1	274	7.36e-66	562
48360	EFQ04981.1|Megasphaera_micronuciformis_1	nifH	CABMIH010000074.1_51	nifH	47	261	122	4	1	260	1	246	7.71e-66	560
48361	EFQ04981.1|Megasphaera_micronuciformis_1	nifH	JAMCWL010000089.1_6	nifH	43	284	126	3	1	260	1	272	1.32e-65	560
48362	EFQ04981.1|Megasphaera_micronuciformis_1	nifH	CAJOPM010000155.1_2	nifH	43	283	125	3	1	260	1	271	4.54e-65	556
48363	EFQ04981.1|Megasphaera_micronuciformis_1	nifH	JAGXHH010000236.1_5	nifH	44	285	125	3	1	260	1	274	4.83e-65	556
48364	EFQ04981.1|Megasphaera_micronuciformis_1	nifH	NZ_CP096980.1_4232	nifH	43	289	134	4	1	260	1	286	6.18e-65	556
48366	EFQ04990.1|Megasphaera_micronuciformis_1	nifH	CABMIH010000074.1_51	nifH	49	251	124	2	1	251	1	246	1.94e-70	593
48367	EFQ04990.1|Megasphaera_micronuciformis_1	nifH	NZ_CACVBO010000001.1_215	nifH	44	277	128	3	1	251	1	276	1.75e-69	588
48368	EFQ04990.1|Megasphaera_micronuciformis_1	nifH	NZ_CP048877.1_540	nifH	45	275	127	3	1	251	1	274	4.31e-69	585
48369	EFQ04990.1|Megasphaera_micronuciformis_1	nifH	JACRDM010000046.1_13	nifH	45	275	125	5	1	251	1	274	4.31e-69	585
48370	EFQ04990.1|Megasphaera_micronuciformis_1	nifH	DANZ01000141.1_28	nifH	45	275	126	4	1	251	1	273	7.92e-69	583
48371	EFQ04990.1|Megasphaera_micronuciformis_1	nifH	DHGV01000056.1_12	nifH	46	276	119	7	1	251	1	271	1.42e-68	581
48372	EFQ04990.1|Megasphaera_micronuciformis_1	nifH	JACAUB010000001.1_2216	nifH	44	276	129	3	1	251	1	275	1.55e-68	581
48373	EFQ04990.1|Megasphaera_micronuciformis_1	nifH	NZ_RXYA01000010.1_12	nifH	45	277	122	4	1	251	1	273	2.78e-68	579
48374	EFQ04990.1|Megasphaera_micronuciformis_1	nifH	CP003083.1_1272	nifH	45	275	126	4	1	251	1	273	2.78e-68	579
48375	EFQ04990.1|Megasphaera_micronuciformis_1	nifH	NZ_JAAMOZ010000001.1_1728	nifH	45	276	125	4	1	251	1	275	2.9e-68	579
48377	ADP37201.1|uncultured_bacterium_1	nifH	RXIY01000015.1_11	nifH	55	160	4	2	1	92	1	160	2.02e-42	369
48378	ADP37201.1|uncultured_bacterium_1	nifH	DCVO01000109.1_1	nifH	54	150	11	2	1	92	1	150	4.77e-40	351
48379	ADP37201.1|uncultured_bacterium_1	nifH	JADMKA010000134.1_23	nifH	50	165	10	2	1	92	1	165	5.65e-39	344
48380	ADP37201.1|uncultured_bacterium_1	nifH	JAEUPJ010000078.1_1	nifH	50	165	10	2	1	92	1	165	7.73e-39	343
48381	ADP37201.1|uncultured_bacterium_1	nifH	NZ_RSCL01000016.1_47	nifH	59	116	24	2	1	92	1	116	2.86e-38	336
48382	ADP37201.1|uncultured_bacterium_1	nifH	NZ_WNKS01000061.1_1	nifH	47	165	14	2	1	92	1	165	3.32e-37	331
48383	ADP37201.1|uncultured_bacterium_1	nifH	NZ_AP018227.1_5354	nifH	51	140	20	2	1	92	1	140	7.39e-37	327
48384	ADP37201.1|uncultured_bacterium_1	nifH	CAIQPV010000149.1_1	nifH	47	176	10	2	1	92	1	176	7.57e-37	329
48385	ADP37201.1|uncultured_bacterium_1	nifH	CP070233.1_256	nifH	49	145	21	2	1	92	1	145	2.07e-36	324
48386	ADP37201.1|uncultured_bacterium_1	nifH	JAJZTS010000061.1_17	nifH	52	143	18	3	1	92	1	143	6.99e-36	320
48388	ADP37289.1|uncultured_bacterium_1	nifH	JAJZTS010000061.1_17	nifH	59	145	6	2	1	94	1	143	7.45e-45	386
48389	ADP37289.1|uncultured_bacterium_1	nifH	JAFEDI010000020.1_52	nifH	59	145	8	2	1	94	1	144	2.67e-44	382
48390	ADP37289.1|uncultured_bacterium_1	nifH	PUNM01000155.1_1	nifH	55	157	7	2	1	94	1	157	1.2e-43	378
48391	ADP37289.1|uncultured_bacterium_1	nifH	VBWA01000026.1_61	nifH	58	146	7	2	1	94	1	144	1.28e-43	377
48392	ADP37289.1|uncultured_bacterium_1	nifH	JAIFKJ010000302.1_15	nifH	55	157	8	2	1	94	1	157	1.64e-43	377
48393	ADP37289.1|uncultured_bacterium_1	nifH	CAIOMN010000212.1_15	nifH	55	153	10	2	1	94	1	153	4.81e-42	366
48394	ADP37289.1|uncultured_bacterium_1	nifH	JAEHDA010000205.1_1	nifH	52	161	11	2	1	94	1	161	1.43e-41	363
48395	ADP37289.1|uncultured_bacterium_1	nifH	CAISUK010000500.1_1	nifH	56	146	6	2	1	94	1	140	2.49e-41	360
48396	ADP37289.1|uncultured_bacterium_1	nifH	PMJA01000029.1_10	nifH	53	158	10	2	1	94	1	158	2.54e-41	361
48397	ADP37289.1|uncultured_bacterium_1	nifH	JAIFNF010000276.1_10	nifH	51	164	11	2	1	94	1	164	9.95e-41	357
48399	ADP37290.1|uncultured_bacterium_1	nifH	DCVO01000109.1_1	nifH	59	150	10	2	1	98	1	150	5.6e-46	395
48400	ADP37290.1|uncultured_bacterium_1	nifH	RXIY01000015.1_11	nifH	56	160	8	2	1	98	1	160	6.78e-46	395
48401	ADP37290.1|uncultured_bacterium_1	nifH	JADMKA010000134.1_23	nifH	54	165	9	2	1	98	1	165	1.73e-44	385
48402	ADP37290.1|uncultured_bacterium_1	nifH	JAEUPJ010000078.1_1	nifH	53	165	10	2	1	98	1	165	3.23e-44	383
48403	ADP37290.1|uncultured_bacterium_1	nifH	NZ_WNKS01000061.1_1	nifH	54	165	9	2	1	98	1	165	3.23e-44	383
48404	ADP37290.1|uncultured_bacterium_1	nifH	JAFEDI010000020.1_52	nifH	58	144	15	2	1	98	1	144	5.58e-44	380
48405	ADP37290.1|uncultured_bacterium_1	nifH	CAIOMN010000212.1_15	nifH	58	153	10	3	1	98	1	153	9.05e-44	379
48406	ADP37290.1|uncultured_bacterium_1	nifH	NZ_AP018227.1_5354	nifH	57	140	18	2	1	98	1	140	2.49e-43	375
48407	ADP37290.1|uncultured_bacterium_1	nifH	JACRBA010000159.1_1	nifH	50	181	8	2	1	98	1	181	3.94e-43	376
48408	ADP37290.1|uncultured_bacterium_1	nifH	PMJA01000029.1_10	nifH	56	158	10	3	1	98	1	158	4.78e-43	374
48410	ADP37311.1|uncultured_bacterium_1	nifH	DCVO01000109.1_1	nifH	63	150	5	2	1	99	1	150	1.62e-49	421
48411	ADP37311.1|uncultured_bacterium_1	nifH	JAEUPJ010000078.1_1	nifH	58	165	3	2	1	99	1	165	3.66e-48	412
48412	ADP37311.1|uncultured_bacterium_1	nifH	JADMKA010000134.1_23	nifH	57	165	5	2	1	99	1	165	1.76e-47	407
48413	ADP37311.1|uncultured_bacterium_1	nifH	RXIY01000015.1_11	nifH	58	160	7	2	1	99	1	160	4.12e-47	404
48414	ADP37311.1|uncultured_bacterium_1	nifH	CAIQPV010000149.1_1	nifH	52	176	7	2	1	99	1	176	2.43e-45	392
48415	ADP37311.1|uncultured_bacterium_1	nifH	JACRBA010000159.1_1	nifH	51	181	6	2	1	99	1	181	3.29e-44	384
48416	ADP37311.1|uncultured_bacterium_1	nifH	NZ_WNKS01000061.1_1	nifH	54	165	10	2	1	99	1	165	3.32e-44	383
48417	ADP37311.1|uncultured_bacterium_1	nifH	JAHFQC010000144.1_8	nifH	50	177	11	2	1	99	1	177	2.74e-43	377
48418	ADP37311.1|uncultured_bacterium_1	nifH	NZ_AP018227.1_5354	nifH	56	140	20	2	1	99	1	140	6.57e-43	372
48419	ADP37311.1|uncultured_bacterium_1	nifH	JAHFPT010000232.1_15	nifH	48	193	6	2	1	99	1	193	9.5e-43	374
48421	ADP71189.1|Rhodomicrobium_vannielii_1	nifH	NC_014664.1_1948	nifH	100	292	0	0	1	292	1	292	1.54e-192	1489
48422	ADP71189.1|Rhodomicrobium_vannielii_1	nifH	NZ_JFZJ01000075.1_5	nifH	99	292	2	0	1	292	1	292	2.67e-191	1480
48423	ADP71189.1|Rhodomicrobium_vannielii_1	nifH	NZ_JAHFZG010000006.1_133	nifH	98	292	6	0	1	292	1	292	1.1e-188	1461
48424	ADP71189.1|Rhodomicrobium_vannielii_1	nifH	NZ_RZNF01000007.1_246	nifH	97	292	8	0	1	292	1	292	1.28e-186	1446
48425	ADP71189.1|Rhodomicrobium_vannielii_1	nifH	SCTN01000256.1_3	nifH	91	293	26	1	1	292	1	293	4.4e-174	1355
48426	ADP71189.1|Rhodomicrobium_vannielii_1	nifH	JAKARB010000003.1_45	nifH	91	292	27	0	1	292	1	292	5.9e-174	1354
48427	ADP71189.1|Rhodomicrobium_vannielii_1	nifH	SCMV01000067.1_7	nifH	91	292	27	0	1	292	1	292	5.9e-174	1354
48428	ADP71189.1|Rhodomicrobium_vannielii_1	nifH	JABSNM010000029.1_21	nifH	91	293	25	1	1	292	1	293	6.04e-174	1354
48429	ADP71189.1|Rhodomicrobium_vannielii_1	nifH	MERU01000006.1_361	nifH	91	292	27	0	1	292	1	292	8.09e-174	1353
48430	ADP71189.1|Rhodomicrobium_vannielii_1	nifH	NZ_BCTC01000308.1_1	nifH	91	293	25	1	1	292	1	293	1.56e-173	1351
48432	ADP72548.1|Rhodomicrobium_vannielii_1	nifH	QENH01000146.1_17	nifH	69	275	82	2	1	275	1	273	5.44e-125	995
48433	ADP72548.1|Rhodomicrobium_vannielii_1	nifH	WSZT01000042.1_4	nifH	68	275	87	2	1	275	1	273	9.37e-124	986
48434	ADP72548.1|Rhodomicrobium_vannielii_1	nifH	QBUM01000235.1_5	nifH	68	275	85	2	1	275	1	273	2.42e-123	983
48435	ADP72548.1|Rhodomicrobium_vannielii_1	nifH	QBUN01000420.1_27	nifH	67	275	89	2	1	275	1	273	3.32e-123	982
48436	ADP72548.1|Rhodomicrobium_vannielii_1	nifH	RXIL01000115.1_7	nifH	64	278	95	2	1	275	1	277	1.29e-122	978
48437	ADP72548.1|Rhodomicrobium_vannielii_1	nifH	QBUL01000168.1_2	nifH	68	275	87	2	1	275	1	273	3.04e-122	975
48438	ADP72548.1|Rhodomicrobium_vannielii_1	nifH	CABGHH010000072.1_4	nifH	67	275	90	2	1	275	1	273	4.17e-122	974
48439	ADP72548.1|Rhodomicrobium_vannielii_1	nifH	JAIHAL010000002.1_184	nifH	69	275	83	3	1	275	1	272	1.98e-121	969
48440	ADP72548.1|Rhodomicrobium_vannielii_1	nifH	DUJX01000116.1_6	nifH	65	278	94	2	1	275	1	277	2.22e-121	969
48441	ADP72548.1|Rhodomicrobium_vannielii_1	nifH	JAATFT010000030.1_12	nifH	68	276	84	4	1	275	1	273	3.81e-121	967
48443	ADP72734.1|Rhodomicrobium_vannielii_1	nifH	JALNZQ010000139.1_2	nifH	47	290	135	3	1	290	1	271	2.16e-81	678
48444	ADP72734.1|Rhodomicrobium_vannielii_1	nifH	QBUV01000135.1_7	nifH	49	292	127	5	1	290	1	273	2.25e-81	678
48445	ADP72734.1|Rhodomicrobium_vannielii_1	nifH	JAEEQL010000050.1_10	nifH	48	294	137	4	1	290	1	283	3.83e-81	677
48446	ADP72734.1|Rhodomicrobium_vannielii_1	nifH	JAGCRJ010000054.1_2	nifH	48	294	137	4	1	290	1	283	3.83e-81	677
48447	ADP72734.1|Rhodomicrobium_vannielii_1	nifH	JAFWUY010000122.1_9	nifH	48	294	137	4	1	290	1	283	3.83e-81	677
48448	ADP72734.1|Rhodomicrobium_vannielii_1	nifH	JAFGNK010000019.1_14	nifH	47	290	136	3	1	290	1	271	5.55e-81	675
48449	ADP72734.1|Rhodomicrobium_vannielii_1	nifH	NZ_JAIKLE010000035.1_35	nifH	48	292	131	4	1	290	1	274	5.92e-81	675
48450	ADP72734.1|Rhodomicrobium_vannielii_1	nifH	NZ_CP046401.1_3147	nifH	48	292	131	4	1	290	1	274	5.92e-81	675
48451	ADP72734.1|Rhodomicrobium_vannielii_1	nifH	MVRL01000089.1_8	nifH	47	290	136	4	1	290	1	271	7.6e-81	674
48452	ADP72734.1|Rhodomicrobium_vannielii_1	nifH	JAGCDD010000468.1_5	nifH	48	291	141	4	1	290	1	282	1.32e-80	673
48454	ADP72762.1|Rhodomicrobium_vannielii_1	nifH	NZ_JOOA01000002.1_1094	nifH	51	287	136	4	1	284	1	284	5.54e-86	712
48455	ADP72762.1|Rhodomicrobium_vannielii_1	nifH	CADAPI010000192.1_2	nifH	51	287	136	4	1	284	1	284	5.54e-86	712
48456	ADP72762.1|Rhodomicrobium_vannielii_1	nifH	JAGDDO010000285.1_2	nifH	51	287	136	4	1	284	1	284	1.04e-85	710
48457	ADP72762.1|Rhodomicrobium_vannielii_1	nifH	ATWC01000001.1_73	nifH	51	285	137	2	1	284	1	284	1.04e-85	710
48458	ADP72762.1|Rhodomicrobium_vannielii_1	nifH	JAFRUS010000063.1_15	nifH	50	287	137	4	1	284	1	284	1.42e-85	709
48459	ADP72762.1|Rhodomicrobium_vannielii_1	nifH	LVAK01000161.1_2	nifH	51	287	137	4	1	284	1	285	1.99e-85	708
48460	ADP72762.1|Rhodomicrobium_vannielii_1	nifH	DEBW01000050.1_8	nifH	50	287	139	4	1	284	1	285	5.13e-85	705
48461	ADP72762.1|Rhodomicrobium_vannielii_1	nifH	CACXDK010000379.1_3	nifH	50	288	136	5	1	284	1	283	6.73e-85	704
48462	ADP72762.1|Rhodomicrobium_vannielii_1	nifH	WOYM01000080.1_17	nifH	50	284	133	3	1	284	1	275	7.74e-85	703
48463	ADP72762.1|Rhodomicrobium_vannielii_1	nifH	JAFVBU010000074.1_7	nifH	50	287	137	4	1	284	1	284	9.42e-85	703
48465	ADP77182.1|Methanothermus_fervidus_1	nifH	JAFGNK010000019.1_14	nifH	46	271	96	3	1	220	1	271	1.22e-68	579
48466	ADP77182.1|Methanothermus_fervidus_1	nifH	QENH01000146.1_17	nifH	46	273	94	5	1	220	1	273	2.38e-68	577
48467	ADP77182.1|Methanothermus_fervidus_1	nifH	MVRL01000089.1_8	nifH	46	271	96	3	1	220	1	271	3.13e-68	576
48468	ADP77182.1|Methanothermus_fervidus_1	nifH	JALNZQ010000139.1_2	nifH	46	271	95	4	1	220	1	271	4.28e-68	575
48469	ADP77182.1|Methanothermus_fervidus_1	nifH	MVQH01000075.1_42	nifH	46	271	96	2	1	220	1	271	5.86e-68	574
48470	ADP77182.1|Methanothermus_fervidus_1	nifH	QBUM01000235.1_5	nifH	46	273	95	5	1	220	1	273	6.11e-68	574
48471	ADP77182.1|Methanothermus_fervidus_1	nifH	DLGC01000009.1_1	nifH	49	236	104	4	1	220	1	236	7.24e-68	571
48472	ADP77182.1|Methanothermus_fervidus_1	nifH	LUYE01000048.1_22	nifH	46	271	95	4	1	220	1	271	8.02e-68	573
48473	ADP77182.1|Methanothermus_fervidus_1	nifH	DAQG01000117.1_15	nifH	46	271	95	3	1	220	1	271	8.02e-68	573
48474	ADP77182.1|Methanothermus_fervidus_1	nifH	JJNX02000025.1_4	nifH	45	271	98	3	1	220	1	271	1.1e-67	572
48476	ADP89575.1|uncultured_bacterium_1	nifH	NZ_AP018227.1_5354	nifH	55	155	15	5	1	115	1	140	2.87e-40	354
48477	ADP89575.1|uncultured_bacterium_1	nifH	JAHJJU010000024.1_38	nifH	35	304	8	2	1	115	1	304	8.29e-40	360
48478	ADP89575.1|uncultured_bacterium_1	nifH	JAIFNF010000276.1_10	nifH	49	176	17	3	1	115	1	164	8.37e-40	352
48479	ADP89575.1|uncultured_bacterium_1	nifH	JAEHDA010000205.1_1	nifH	49	174	16	3	1	115	1	161	2.77e-39	348
48480	ADP89575.1|uncultured_bacterium_1	nifH	NZ_WNKS01000061.1_1	nifH	49	178	14	4	1	115	1	165	1.43e-38	343
48481	ADP89575.1|uncultured_bacterium_1	nifH	QJZR01000014.1_201	nifH	49	183	14	4	1	115	1	171	1.6e-38	343
48482	ADP89575.1|uncultured_bacterium_1	nifH	PUNM01000155.1_1	nifH	49	171	17	3	1	115	1	157	8.08e-38	337
48483	ADP89575.1|uncultured_bacterium_1	nifH	JAIFKJ010000302.1_15	nifH	48	173	16	3	1	115	1	157	5.29e-37	331
48484	ADP89575.1|uncultured_bacterium_1	nifH	JADMKA010000134.1_23	nifH	48	178	17	4	1	115	1	165	6.11e-37	331
48485	ADP89575.1|uncultured_bacterium_1	nifH	NZ_CP041403.1_76	nifH	34	304	12	2	1	115	1	304	7.54e-37	338
48487	ADP89578.1|uncultured_bacterium_1	nifH	CAIFEX010000006.1_24	nifH	44	174	25	3	1	102	1	173	3.67e-37	332
48488	ADP89578.1|uncultured_bacterium_1	nifH	JAIFNF010000276.1_10	nifH	48	164	23	4	1	102	1	164	4.26e-37	331
48489	ADP89578.1|uncultured_bacterium_1	nifH	CAIRND010000119.1_1	nifH	44	171	26	3	1	102	1	171	1.24e-36	328
48490	ADP89578.1|uncultured_bacterium_1	nifH	PMKP01000231.1_20	nifH	45	166	28	3	1	102	1	166	2.11e-36	326
48491	ADP89578.1|uncultured_bacterium_1	nifH	JAEYNI010000100.1_7	nifH	45	173	24	3	1	102	1	172	3.22e-36	325
48492	ADP89578.1|uncultured_bacterium_1	nifH	JAFVAA010000919.1_12	nifH	40	195	23	3	1	102	1	194	2.27e-35	320
48493	ADP89578.1|uncultured_bacterium_1	nifH	NZ_AP018227.1_5354	nifH	49	141	32	4	1	102	1	140	3.03e-35	316
48494	ADP89578.1|uncultured_bacterium_1	nifH	JANWXL010000600.1_1	nifH	43	174	27	2	1	102	1	174	4.06e-35	317
48495	ADP89578.1|uncultured_bacterium_1	nifH	JAJQBF010000295.1_16	nifH	39	192	26	3	1	102	1	191	2.61e-34	312
48496	ADP89578.1|uncultured_bacterium_1	nifH	JAEHDA010000205.1_1	nifH	44	162	30	3	1	102	1	161	5.37e-34	308
48498	ADP89580.1|uncultured_bacterium_1	nifH	CAIFEX010000006.1_24	nifH	55	173	17	2	1	112	1	173	2.63e-49	422
48499	ADP89580.1|uncultured_bacterium_1	nifH	JAJQBF010000295.1_16	nifH	50	191	16	2	1	112	1	191	4.61e-48	414
48500	ADP89580.1|uncultured_bacterium_1	nifH	JAFVAA010000919.1_12	nifH	49	194	16	2	1	112	1	194	1.25e-47	411
48501	ADP89580.1|uncultured_bacterium_1	nifH	JAHLLJ010000031.1_1	nifH	56	164	20	3	1	112	1	164	1.32e-47	409
48502	ADP89580.1|uncultured_bacterium_1	nifH	NZ_BCNW01000001.1_734	nifH	49	189	19	2	1	112	1	189	1.56e-47	410
48503	ADP89580.1|uncultured_bacterium_1	nifH	JAKSBB010000230.1_1	nifH	51	182	19	3	1	112	1	182	3.49e-47	407
48504	ADP89580.1|uncultured_bacterium_1	nifH	WBUQ01000079.1_1	nifH	52	179	19	3	1	112	1	179	1.58e-46	402
48505	ADP89580.1|uncultured_bacterium_1	nifH	DJJR01000052.1_79	nifH	40	273	2	2	1	112	1	273	1.96e-46	407
48506	ADP89580.1|uncultured_bacterium_1	nifH	NZ_CP008852.1_33	nifH	40	273	2	2	1	112	1	273	1.96e-46	407
48507	ADP89580.1|uncultured_bacterium_1	nifH	JAGFZX010000051.1_14	nifH	40	273	2	2	1	112	1	273	1.96e-46	407
48509	ADQ38952.1|bacterium_GG165E_1	nifH	DNRQ01000059.1_18	nifH	40	152	33	3	1	94	1	152	1.18e-27	260
48510	ADQ38952.1|bacterium_GG165E_1	nifH	JAEYNI010000100.1_7	nifH	38	173	27	3	1	94	1	172	2.68e-26	251
48511	ADQ38952.1|bacterium_GG165E_1	nifH	CAIOMN010000212.1_15	nifH	39	153	34	2	1	94	1	153	2.7e-26	250
48512	ADQ38952.1|bacterium_GG165E_1	nifH	DUGO01000109.1_5	nifH	39	155	33	2	1	94	1	155	2.79e-26	250
48513	ADQ38952.1|bacterium_GG165E_1	nifH	JAJXYA010000492.1_3	nifH	39	150	31	3	1	94	1	146	3.29e-26	249
48514	ADQ38952.1|bacterium_GG165E_1	nifH	JAIFNF010000276.1_10	nifH	38	164	32	3	1	94	1	164	2.07e-25	244
48515	ADQ38952.1|bacterium_GG165E_1	nifH	CAIRND010000119.1_1	nifH	36	171	32	3	1	94	1	171	2.31e-25	244
48516	ADQ38952.1|bacterium_GG165E_1	nifH	CAIFEX010000006.1_24	nifH	36	174	30	3	1	94	1	173	3.24e-25	243
48517	ADQ38952.1|bacterium_GG165E_1	nifH	NZ_AP018227.1_5354	nifH	43	141	32	5	1	94	1	140	3.59e-25	241
48518	ADQ38952.1|bacterium_GG165E_1	nifH	PMJA01000029.1_10	nifH	39	158	33	3	1	94	1	158	8.86e-25	239
48520	ADQ79512.1|Paludibacter_propionicigenes_1	nifH	QENH01000146.1_17	nifH	55	273	77	1	1	228	1	273	2.88e-97	789
48521	ADQ79512.1|Paludibacter_propionicigenes_1	nifH	DANZ01000141.1_28	nifH	57	274	70	3	1	228	1	273	3.96e-97	788
48522	ADQ79512.1|Paludibacter_propionicigenes_1	nifH	CAJARJ010000012.1_15	nifH	57	279	68	3	1	228	1	278	4.42e-97	788
48523	ADQ79512.1|Paludibacter_propionicigenes_1	nifH	JADFWS010000059.1_8	nifH	57	279	67	3	1	228	1	278	4.42e-97	788
48524	ADQ79512.1|Paludibacter_propionicigenes_1	nifH	SVNI01000023.1_1	nifH	64	236	73	3	1	228	1	231	5.47e-97	784
48525	ADQ79512.1|Paludibacter_propionicigenes_1	nifH	NZ_VOUA01000001.1_367	nifH	57	274	70	3	1	228	1	273	1.02e-96	785
48526	ADQ79512.1|Paludibacter_propionicigenes_1	nifH	NZ_FOUJ01000005.1_126	nifH	57	274	72	3	1	228	1	273	1.02e-96	785
48527	ADQ79512.1|Paludibacter_propionicigenes_1	nifH	CP003083.1_1272	nifH	57	274	72	3	1	228	1	273	1.02e-96	785
48528	ADQ79512.1|Paludibacter_propionicigenes_1	nifH	NZ_VIAQ01000015.1_120	nifH	57	274	71	3	1	228	1	273	1.02e-96	785
48529	ADQ79512.1|Paludibacter_propionicigenes_1	nifH	NZ_WJBI01000001.1_578	nifH	57	274	70	3	1	228	1	273	1.02e-96	785
48531	ADQ79569.1|Paludibacter_propionicigenes_1	nifH	NC_014734.1_1432	nifH	100	274	0	0	1	274	1	274	7.37e-184	1423
48532	ADQ79569.1|Paludibacter_propionicigenes_1	nifH	JAFNAV010000009.1_58	nifH	96	274	11	0	1	274	1	274	2.99e-177	1375
48533	ADQ79569.1|Paludibacter_propionicigenes_1	nifH	NZ_BDCR01000002.1_21	nifH	95	274	14	0	1	274	1	274	1.34e-175	1363
48534	ADQ79569.1|Paludibacter_propionicigenes_1	nifH	NZ_FQTV01000005.1_101	nifH	95	274	13	0	1	274	1	274	2.53e-175	1361
48535	ADQ79569.1|Paludibacter_propionicigenes_1	nifH	CAIUKZ010000157.1_8	nifH	95	274	14	0	1	274	1	274	4.76e-175	1359
48536	ADQ79569.1|Paludibacter_propionicigenes_1	nifH	CAIWCC010000038.1_12	nifH	95	274	13	0	1	274	1	274	4.76e-175	1359
48537	ADQ79569.1|Paludibacter_propionicigenes_1	nifH	JAFNAS010000013.1_19	nifH	95	274	15	0	1	274	1	274	8.98e-175	1357
48538	ADQ79569.1|Paludibacter_propionicigenes_1	nifH	MKRS01000748.1_3	nifH	95	274	15	0	1	274	1	274	3.19e-174	1353
48539	ADQ79569.1|Paludibacter_propionicigenes_1	nifH	CAMBSB010000153.1_12	nifH	95	274	14	0	1	274	1	274	1.13e-173	1349
48540	ADQ79569.1|Paludibacter_propionicigenes_1	nifH	DBTT01000046.1_83	nifH	94	274	16	0	1	274	1	274	2.93e-173	1346
48542	ADR18595.1|Calditerrivibrio_nitroreducens_1	nifH	DDOS01000126.1_23	nifH	65	293	41	3	1	230	1	293	1.1e-112	903
48543	ADR18595.1|Calditerrivibrio_nitroreducens_1	nifH	NZ_LT629751.1_2346	nifH	63	293	46	3	1	230	1	293	3.25e-110	885
48544	ADR18595.1|Calditerrivibrio_nitroreducens_1	nifH	NZ_NRSJ01000006.1_88	nifH	63	295	45	3	1	230	1	295	3.4e-110	885
48545	ADR18595.1|Calditerrivibrio_nitroreducens_1	nifH	NZ_QPJY01000002.1_343	nifH	62	297	45	3	1	230	1	297	4.88e-110	884
48546	ADR18595.1|Calditerrivibrio_nitroreducens_1	nifH	QKBZ01000131.1_1	nifH	62	287	51	2	1	230	1	287	5.33e-110	883
48547	ADR18595.1|Calditerrivibrio_nitroreducens_1	nifH	NZ_JAJHPU010000039.1_154	nifH	63	290	47	3	1	230	1	290	5.7e-110	883
48548	ADR18595.1|Calditerrivibrio_nitroreducens_1	nifH	NZ_JMQN01000047.1_23	nifH	63	291	47	3	1	230	1	291	1.1e-109	881
48549	ADR18595.1|Calditerrivibrio_nitroreducens_1	nifH	JAJZHP010000094.1_4	nifH	63	295	44	3	1	230	1	295	1.2e-109	881
48550	ADR18595.1|Calditerrivibrio_nitroreducens_1	nifH	NZ_LGSI01000068.1_483	nifH	62	291	49	3	1	230	1	291	2.06e-109	879
48551	ADR18595.1|Calditerrivibrio_nitroreducens_1	nifH	JAGUVW010000026.1_46	nifH	64	293	43	3	1	230	1	293	2.96e-109	878
48553	EFR41674.1|Selenomonas_sp._1	nifH	PQXF01000004.1_158	nifH	59	273	108	3	1	269	1	273	4.37e-100	813
48554	EFR41674.1|Selenomonas_sp._1	nifH	JAAYHY010000160.1_66	nifH	60	284	99	4	1	269	1	284	5.6e-100	813
48555	EFR41674.1|Selenomonas_sp._1	nifH	JAEWUH010000073.1_5	nifH	59	285	102	3	1	269	1	285	7.85e-100	812
48556	EFR41674.1|Selenomonas_sp._1	nifH	MKRK01000019.1_20	nifH	60	284	100	3	1	269	1	284	1.05e-99	811
48557	EFR41674.1|Selenomonas_sp._1	nifH	NZ_JAJNKE010000065.1_1	nifH	59	272	109	2	1	269	1	272	1.51e-99	809
48558	EFR41674.1|Selenomonas_sp._1	nifH	NZ_MAGO01000009.1_83	nifH	58	274	111	2	1	269	1	274	1.58e-99	809
48559	EFR41674.1|Selenomonas_sp._1	nifH	WFVQ01000083.1_5	nifH	57	274	112	2	1	269	1	274	2.97e-99	807
48560	EFR41674.1|Selenomonas_sp._1	nifH	JAEWDK010000015.1_179	nifH	58	284	103	3	1	269	1	284	3.72e-99	807
48561	EFR41674.1|Selenomonas_sp._1	nifH	NZ_JAEACT010000003.1_95	nifH	59	272	109	2	1	269	1	272	3.9e-99	806
48562	EFR41674.1|Selenomonas_sp._1	nifH	JAKVOI010000001.1_2958	nifH	58	273	111	2	1	269	1	273	7.49e-99	804
48564	ADR34162.1|Sulfuricurvum_kujiense_1	nifH	JAHJJU010000024.1_38	nifH	65	305	54	3	1	253	1	304	1.28e-118	949
48565	ADR34162.1|Sulfuricurvum_kujiense_1	nifH	NZ_CP041403.1_76	nifH	66	305	52	4	1	253	1	304	1.28e-118	949
48566	ADR34162.1|Sulfuricurvum_kujiense_1	nifH	MNWR01000108.1_9	nifH	60	298	64	4	1	253	1	288	9.61e-106	854
48567	ADR34162.1|Sulfuricurvum_kujiense_1	nifH	JAJFTF010000032.1_18	nifH	61	302	58	5	1	253	1	291	1.93e-105	852
48568	ADR34162.1|Sulfuricurvum_kujiense_1	nifH	JAJYXP010000044.1_28	nifH	61	302	57	5	1	253	1	291	1.93e-105	852
48569	ADR34162.1|Sulfuricurvum_kujiense_1	nifH	RXJJ01000019.1_29	nifH	66	275	61	6	1	253	1	264	1.97e-105	850
48570	ADR34162.1|Sulfuricurvum_kujiense_1	nifH	NZ_JTDI01000004.1_230	nifH	61	301	58	5	1	253	1	290	2.59e-105	851
48571	ADR34162.1|Sulfuricurvum_kujiense_1	nifH	NZ_BMLK01000002.1_173	nifH	61	301	58	5	1	253	1	290	3.56e-105	850
48572	ADR34162.1|Sulfuricurvum_kujiense_1	nifH	NZ_CP046052.1_70	nifH	61	303	57	6	1	253	1	292	7e-105	848
48573	ADR34162.1|Sulfuricurvum_kujiense_1	nifH	JAHFRP010000001.1_252	nifH	61	302	56	6	1	253	1	289	8.97e-105	847
48575	EFR65342.1|Eubacterium_cellulosolvens_1	nifH	PXBG01000112.1_2	nifH	48	274	122	6	1	254	1	274	1.07e-70	597
48576	EFR65342.1|Eubacterium_cellulosolvens_1	nifH	QBUV01000135.1_7	nifH	45	274	129	4	1	254	1	273	1.97e-70	595
48577	EFR65342.1|Eubacterium_cellulosolvens_1	nifH	JAAYVE010000057.1_13	nifH	47	274	125	5	1	254	1	274	7.06e-70	591
48578	EFR65342.1|Eubacterium_cellulosolvens_1	nifH	JAGRBZ010000164.1_14	nifH	46	264	132	5	1	254	1	264	1.07e-69	589
48579	EFR65342.1|Eubacterium_cellulosolvens_1	nifH	CABMIH010000074.1_51	nifH	49	255	121	3	1	254	1	246	1.38e-69	587
48580	EFR65342.1|Eubacterium_cellulosolvens_1	nifH	CAIWUU010000156.1_12	nifH	46	274	128	3	1	254	1	274	1.81e-69	588
48581	EFR65342.1|Eubacterium_cellulosolvens_1	nifH	JALNZQ010000139.1_2	nifH	47	276	118	5	1	254	1	271	3.19e-69	586
48582	EFR65342.1|Eubacterium_cellulosolvens_1	nifH	MVQH01000075.1_42	nifH	46	275	124	5	1	254	1	271	3.19e-69	586
48583	EFR65342.1|Eubacterium_cellulosolvens_1	nifH	DFBE01000048.1_3	nifH	47	275	122	5	1	254	1	273	3.33e-69	586
48584	EFR65342.1|Eubacterium_cellulosolvens_1	nifH	CAISRC010000142.1_23	nifH	46	274	129	4	1	254	1	274	3.4e-69	586
48586	ADR83555.1|Cryptococcus_laurentii_1	nifH	DCVO01000109.1_1	nifH	75	150	17	2	1	129	1	150	3.15e-67	553
48587	ADR83555.1|Cryptococcus_laurentii_1	nifH	JADMKA010000134.1_23	nifH	69	165	15	2	1	129	1	165	2.84e-66	547
48588	ADR83555.1|Cryptococcus_laurentii_1	nifH	CAIOJO010000526.1_14	nifH	73	155	16	2	1	129	1	155	3.17e-66	546
48589	ADR83555.1|Cryptococcus_laurentii_1	nifH	JAEUPJ010000078.1_1	nifH	68	165	16	2	1	129	1	165	1.89e-65	541
48590	ADR83555.1|Cryptococcus_laurentii_1	nifH	RXIY01000015.1_11	nifH	68	160	20	2	1	129	1	160	4.39e-65	538
48591	ADR83555.1|Cryptococcus_laurentii_1	nifH	PLTC01000087.1_1	nifH	63	185	12	2	1	129	1	185	7.33e-65	538
48592	ADR83555.1|Cryptococcus_laurentii_1	nifH	CBZS010000660.1_2	nifH	73	142	25	2	1	129	1	142	1.08e-64	534
48593	ADR83555.1|Cryptococcus_laurentii_1	nifH	NZ_AP018290.1_3340	nifH	73	142	25	2	1	129	1	142	1.48e-64	533
48594	ADR83555.1|Cryptococcus_laurentii_1	nifH	NZ_JACJTO010000011.1_87	nifH	72	145	24	2	1	129	1	145	4.04e-64	530
48595	ADR83555.1|Cryptococcus_laurentii_1	nifH	CAINGU010000048.1_69	nifH	72	145	24	2	1	129	1	145	4.04e-64	530
48597	ADT89771.1|Pseudomonas_sp._1	nifH	JADMKA010000134.1_23	nifH	43	165	4	2	1	75	1	165	5.38e-29	269
48598	ADT89771.1|Pseudomonas_sp._1	nifH	JAEUPJ010000078.1_1	nifH	42	165	5	2	1	75	1	165	1.87e-28	265
48599	ADT89771.1|Pseudomonas_sp._1	nifH	RXIY01000015.1_11	nifH	42	160	8	2	1	75	1	160	5.98e-28	261
48600	ADT89771.1|Pseudomonas_sp._1	nifH	NZ_WNKS01000061.1_1	nifH	42	165	5	2	1	75	1	165	1.21e-27	259
48601	ADT89771.1|Pseudomonas_sp._1	nifH	DCVO01000109.1_1	nifH	42	153	7	2	1	75	1	150	4.49e-27	254
48602	ADT89771.1|Pseudomonas_sp._1	nifH	CAIQPV010000149.1_1	nifH	39	176	6	2	1	75	1	176	9.31e-27	253
48603	ADT89771.1|Pseudomonas_sp._1	nifH	JAHFQC010000144.1_8	nifH	39	177	6	2	1	75	1	177	1.76e-26	251
48604	ADT89771.1|Pseudomonas_sp._1	nifH	NZ_AP018227.1_5354	nifH	44	140	14	2	1	75	1	140	6.28e-26	245
48605	ADT89771.1|Pseudomonas_sp._1	nifH	JACRBA010000159.1_1	nifH	39	181	5	2	1	75	1	181	8.81e-26	246
48606	ADT89771.1|Pseudomonas_sp._1	nifH	CAIOJO010000526.1_14	nifH	41	155	12	2	1	75	1	155	1.49e-25	243
48608	ADT89799.1|uncultured_marine_1	nifH	PUNM01000155.1_1	nifH	58	157	9	2	1	100	1	157	7.49e-47	402
48609	ADT89799.1|uncultured_marine_1	nifH	JAEHDA010000205.1_1	nifH	55	161	12	2	1	100	1	161	1.87e-45	392
48610	ADT89799.1|uncultured_marine_1	nifH	PMJA01000029.1_10	nifH	55	159	11	2	1	100	1	158	3.32e-45	390
48611	ADT89799.1|uncultured_marine_1	nifH	JAIFNF010000276.1_10	nifH	54	164	11	2	1	100	1	164	1.79e-44	385
48612	ADT89799.1|uncultured_marine_1	nifH	QJZR01000014.1_201	nifH	51	171	12	2	1	100	1	171	3.44e-43	376
48613	ADT89799.1|uncultured_marine_1	nifH	JAIFKJ010000302.1_15	nifH	53	158	15	2	1	100	1	157	6.78e-43	373
48614	ADT89799.1|uncultured_marine_1	nifH	CAIOMN010000212.1_15	nifH	53	158	11	2	1	100	1	153	5.66e-42	366
48615	ADT89799.1|uncultured_marine_1	nifH	PMKP01000231.1_20	nifH	52	166	13	2	1	100	1	166	7.22e-42	366
48616	ADT89799.1|uncultured_marine_1	nifH	DNRQ01000059.1_18	nifH	53	156	13	2	1	100	1	152	7.61e-42	365
48617	ADT89799.1|uncultured_marine_1	nifH	CAIRND010000119.1_1	nifH	50	171	15	2	1	100	1	171	2.03e-41	363
48619	ADT89801.1|uncultured_marine_1	nifH	CAIYTJ010000326.1_1	nifH	60	156	7	2	1	111	1	146	3.9e-49	419
48620	ADT89801.1|uncultured_marine_1	nifH	CAILXB010000282.1_2	nifH	51	174	22	2	1	111	1	174	2.13e-47	408
48621	ADT89801.1|uncultured_marine_1	nifH	NZ_CP020873.1_735	nifH	50	180	21	2	1	111	1	180	6.13e-47	405
48622	ADT89801.1|uncultured_marine_1	nifH	JAHLLJ010000031.1_1	nifH	53	164	24	2	1	111	1	164	2.96e-46	399
48623	ADT89801.1|uncultured_marine_1	nifH	JAKSBB010000230.1_1	nifH	50	182	20	2	1	111	1	182	1.07e-45	396
48624	ADT89801.1|uncultured_marine_1	nifH	JAFABG010000020.1_17	nifH	40	274	1	2	1	111	1	274	1.27e-45	401
48625	ADT89801.1|uncultured_marine_1	nifH	NZ_KE386627.1_200	nifH	40	274	2	2	1	111	1	274	1.73e-45	400
48626	ADT89801.1|uncultured_marine_1	nifH	JAGOOC010000061.1_7	nifH	40	274	2	2	1	111	1	274	1.73e-45	400
48627	ADT89801.1|uncultured_marine_1	nifH	WBUQ01000079.1_1	nifH	49	179	23	2	1	111	1	179	1.9e-45	394
48628	ADT89801.1|uncultured_marine_1	nifH	JAEYNI010000100.1_7	nifH	53	174	17	3	1	111	1	172	5.83e-45	390
48630	ADT89804.1|uncultured_marine_1	nifH	JAHLLJ010000031.1_1	nifH	54	164	22	2	1	111	1	164	1.58e-46	401
48631	ADT89804.1|uncultured_marine_1	nifH	JAKSBB010000230.1_1	nifH	52	182	17	2	1	111	1	182	1.63e-46	402
48632	ADT89804.1|uncultured_marine_1	nifH	CAILXB010000282.1_2	nifH	52	174	21	2	1	111	1	174	3.59e-46	399
48633	ADT89804.1|uncultured_marine_1	nifH	WBUQ01000079.1_1	nifH	52	179	18	2	1	111	1	179	3.95e-46	399
48634	ADT89804.1|uncultured_marine_1	nifH	JAABSK010000025.1_18	nifH	52	182	17	2	1	111	1	182	4.19e-46	399
48635	ADT89804.1|uncultured_marine_1	nifH	CAIFEX010000006.1_24	nifH	53	175	17	3	1	111	1	173	9.04e-46	396
48636	ADT89804.1|uncultured_marine_1	nifH	OMSV01000077.1_11	nifH	57	156	14	2	1	111	1	148	1.05e-45	394
48637	ADT89804.1|uncultured_marine_1	nifH	NZ_CP020873.1_735	nifH	50	180	21	2	1	111	1	180	1.42e-45	395
48638	ADT89804.1|uncultured_marine_1	nifH	CAIYTJ010000326.1_1	nifH	54	156	16	2	1	111	1	146	6.01e-44	381
48639	ADT89804.1|uncultured_marine_1	nifH	JAEYNI010000100.1_7	nifH	51	174	20	3	1	111	1	172	4.72e-43	376
48641	ADT89805.1|uncultured_marine_1	nifH	WBUQ01000079.1_1	nifH	63	179	7	2	1	120	1	179	3.05e-63	525
48642	ADT89805.1|uncultured_marine_1	nifH	JAHLLJ010000031.1_1	nifH	66	164	11	2	1	120	1	164	2.04e-62	518
48643	ADT89805.1|uncultured_marine_1	nifH	JAFGAQ010000386.1_1	nifH	55	194	14	2	1	120	1	194	6.65e-55	465
48644	ADT89805.1|uncultured_marine_1	nifH	NZ_BBCB01000009.1_28	nifH	63	156	19	2	1	120	1	153	6.84e-54	455
48645	ADT89805.1|uncultured_marine_1	nifH	PLYV01000057.1_5	nifH	55	193	14	2	1	120	1	193	8.07e-54	457
48646	ADT89805.1|uncultured_marine_1	nifH	CAILXB010000282.1_2	nifH	56	174	22	2	1	120	1	174	9.38e-53	448
48647	ADT89805.1|uncultured_marine_1	nifH	JACQYM010000212.1_1	nifH	46	244	8	2	1	120	1	244	1.06e-52	452
48648	ADT89805.1|uncultured_marine_1	nifH	JAABSK010000025.1_18	nifH	55	182	20	2	1	120	1	182	2.06e-52	446
48649	ADT89805.1|uncultured_marine_1	nifH	CAJXRQ010000024.1_16	nifH	43	275	2	2	1	120	1	275	2.65e-52	451
48650	ADT89805.1|uncultured_marine_1	nifH	OMSV01000077.1_11	nifH	61	156	17	2	1	120	1	148	2.71e-52	443
48652	ADT89807.1|uncultured_marine_1	nifH	JAEYNI010000100.1_7	nifH	54	172	5	2	1	98	1	172	2.19e-45	392
48653	ADT89807.1|uncultured_marine_1	nifH	CAIFEX010000006.1_24	nifH	49	173	13	2	1	98	1	173	2e-41	363
48654	ADT89807.1|uncultured_marine_1	nifH	JAHLLJ010000031.1_1	nifH	49	164	17	3	1	98	1	164	5.85e-38	337
48655	ADT89807.1|uncultured_marine_1	nifH	JAFVAA010000919.1_12	nifH	43	194	14	2	1	98	1	194	1.38e-37	336
48656	ADT89807.1|uncultured_marine_1	nifH	JAJQBF010000295.1_16	nifH	43	191	16	2	1	98	1	191	8.52e-37	330
48657	ADT89807.1|uncultured_marine_1	nifH	NZ_AP018227.1_5354	nifH	55	141	19	5	1	98	1	140	1.19e-36	326
48658	ADT89807.1|uncultured_marine_1	nifH	JAEZNB010000107.1_8	nifH	40	216	11	2	1	98	1	216	3.39e-36	327
48659	ADT89807.1|uncultured_marine_1	nifH	NZ_CP020873.1_735	nifH	44	180	19	3	1	98	1	180	8.53e-36	322
48660	ADT89807.1|uncultured_marine_1	nifH	JAJXYA010000492.1_3	nifH	47	154	17	2	1	98	1	146	8.66e-36	320
48661	ADT89807.1|uncultured_marine_1	nifH	CAILXB010000282.1_2	nifH	44	174	21	3	1	98	1	174	1.96e-35	319
48663	ADT89810.1|uncultured_marine_1	nifH	PUNM01000155.1_1	nifH	56	157	12	3	1	100	1	157	9.28e-43	372
48664	ADT89810.1|uncultured_marine_1	nifH	PKUC01000060.1_1	nifH	44	216	4	2	1	100	1	216	7.17e-42	369
48665	ADT89810.1|uncultured_marine_1	nifH	DNRQ01000059.1_18	nifH	55	156	10	2	1	100	1	152	1.95e-41	362
48666	ADT89810.1|uncultured_marine_1	nifH	JAIOSZ010000309.1_3	nifH	49	176	13	2	1	100	1	176	4.18e-41	361
48667	ADT89810.1|uncultured_marine_1	nifH	JAEHDA010000205.1_1	nifH	52	161	16	2	1	100	1	161	1.51e-40	356
48668	ADT89810.1|uncultured_marine_1	nifH	CAIRND010000119.1_1	nifH	51	171	13	2	1	100	1	171	2.5e-40	355
48669	ADT89810.1|uncultured_marine_1	nifH	JAAZOO010000219.1_1	nifH	47	194	8	2	1	100	1	194	3.82e-40	355
48670	ADT89810.1|uncultured_marine_1	nifH	PMJA01000029.1_10	nifH	52	159	16	2	1	100	1	158	5.02e-40	352
48671	ADT89810.1|uncultured_marine_1	nifH	PMKP01000231.1_20	nifH	51	166	15	2	1	100	1	166	1.09e-39	350
48672	ADT89810.1|uncultured_marine_1	nifH	JAIFKJ010000302.1_15	nifH	52	158	17	3	1	100	1	157	3.24e-39	346
48674	ADT89819.1|uncultured_marine_1	nifH	JAHLLJ010000031.1_1	nifH	63	164	17	2	1	120	1	164	1.14e-56	476
48675	ADT89819.1|uncultured_marine_1	nifH	JAKSBB010000230.1_1	nifH	58	182	15	2	1	120	1	182	5.23e-55	465
48676	ADT89819.1|uncultured_marine_1	nifH	JAABSK010000025.1_18	nifH	58	182	15	2	1	120	1	182	1.34e-54	462
48677	ADT89819.1|uncultured_marine_1	nifH	WBUQ01000079.1_1	nifH	58	179	17	2	1	120	1	179	1.73e-54	461
48678	ADT89819.1|uncultured_marine_1	nifH	CAILXB010000282.1_2	nifH	57	174	21	2	1	120	1	174	5e-53	450
48679	ADT89819.1|uncultured_marine_1	nifH	OMSV01000077.1_11	nifH	62	156	16	2	1	120	1	148	1.45e-52	445
48680	ADT89819.1|uncultured_marine_1	nifH	JAFGAQ010000386.1_1	nifH	53	194	17	2	1	120	1	194	3.58e-52	445
48681	ADT89819.1|uncultured_marine_1	nifH	NZ_CP020873.1_735	nifH	55	180	21	2	1	120	1	180	6.97e-52	442
48682	ADT89819.1|uncultured_marine_1	nifH	JAEYNI010000100.1_7	nifH	57	174	18	3	1	120	1	172	5.38e-51	435
48683	ADT89819.1|uncultured_marine_1	nifH	CAIFEX010000006.1_24	nifH	56	175	20	3	1	120	1	173	1.27e-49	425
48685	ADT89822.1|uncultured_marine_1	nifH	JAKSBB010000230.1_1	nifH	53	182	14	2	1	111	1	182	7.84e-49	419
48686	ADT89822.1|uncultured_marine_1	nifH	NZ_CP020873.1_735	nifH	52	180	18	2	1	111	1	180	2.65e-48	415
48687	ADT89822.1|uncultured_marine_1	nifH	JAHLLJ010000031.1_1	nifH	55	164	21	2	1	111	1	164	2.66e-48	414
48688	ADT89822.1|uncultured_marine_1	nifH	CAIFEX010000006.1_24	nifH	55	175	13	3	1	111	1	173	4.34e-48	413
48689	ADT89822.1|uncultured_marine_1	nifH	JAABSK010000025.1_18	nifH	53	182	15	2	1	111	1	182	5.16e-48	413
48690	ADT89822.1|uncultured_marine_1	nifH	JAEYNI010000100.1_7	nifH	55	174	14	3	1	111	1	172	1.09e-47	410
48691	ADT89822.1|uncultured_marine_1	nifH	WBUQ01000079.1_1	nifH	53	179	17	2	1	111	1	179	1.25e-47	410
48692	ADT89822.1|uncultured_marine_1	nifH	CAILXB010000282.1_2	nifH	52	174	20	2	1	111	1	174	1.55e-47	409
48693	ADT89822.1|uncultured_marine_1	nifH	JAFVAA010000919.1_12	nifH	49	196	13	3	1	111	1	194	1.1e-46	404
48694	ADT89822.1|uncultured_marine_1	nifH	OMSV01000077.1_11	nifH	58	156	13	2	1	111	1	148	7.67e-46	395
48696	ADT89823.1|uncultured_marine_1	nifH	CAIFEX010000006.1_24	nifH	61	173	12	2	1	118	1	173	1.58e-58	490
48697	ADT89823.1|uncultured_marine_1	nifH	JAFVAA010000919.1_12	nifH	56	194	10	2	1	118	1	194	1.98e-56	476
48698	ADT89823.1|uncultured_marine_1	nifH	JAEYNI010000100.1_7	nifH	60	172	15	2	1	118	1	172	8.4e-56	470
48699	ADT89823.1|uncultured_marine_1	nifH	JAJQBF010000295.1_16	nifH	55	191	13	2	1	118	1	191	2.31e-55	468
48700	ADT89823.1|uncultured_marine_1	nifH	JAJXYA010000492.1_3	nifH	63	154	13	2	1	118	1	146	2.2e-54	458
48701	ADT89823.1|uncultured_marine_1	nifH	JAHLLJ010000031.1_1	nifH	61	164	18	3	1	118	1	164	5.88e-54	456
48702	ADT89823.1|uncultured_marine_1	nifH	JAKSBB010000230.1_1	nifH	55	182	18	3	1	118	1	182	8.41e-54	456
48703	ADT89823.1|uncultured_marine_1	nifH	JAABSK010000025.1_18	nifH	55	182	17	3	1	118	1	182	1.15e-53	455
48704	ADT89823.1|uncultured_marine_1	nifH	JAEZNB010000107.1_8	nifH	50	216	10	2	1	118	1	216	7.96e-53	451
48705	ADT89823.1|uncultured_marine_1	nifH	CAILXB010000282.1_2	nifH	56	174	21	3	1	118	1	174	3.13e-52	444
48707	ADT89834.1|uncultured_marine_1	nifH	PUNM01000155.1_1	nifH	60	157	6	2	1	100	1	157	1.01e-49	423
48708	ADT89834.1|uncultured_marine_1	nifH	JAIFKJ010000302.1_15	nifH	58	158	8	2	1	100	1	157	2.13e-47	406
48709	ADT89834.1|uncultured_marine_1	nifH	JAEHDA010000205.1_1	nifH	57	161	9	2	1	100	1	161	4.31e-47	404
48710	ADT89834.1|uncultured_marine_1	nifH	PMJA01000029.1_10	nifH	57	159	9	2	1	100	1	158	1.29e-45	393
48711	ADT89834.1|uncultured_marine_1	nifH	JAIFNF010000276.1_10	nifH	52	164	14	2	1	100	1	164	8.59e-44	380
48712	ADT89834.1|uncultured_marine_1	nifH	NZ_WNKS01000061.1_1	nifH	54	166	9	4	1	100	1	165	8.76e-44	380
48713	ADT89834.1|uncultured_marine_1	nifH	CAIOMN010000212.1_15	nifH	54	158	9	2	1	100	1	153	2.21e-42	369
48714	ADT89834.1|uncultured_marine_1	nifH	QJZR01000014.1_201	nifH	51	171	13	2	1	100	1	171	3.1e-42	369
48715	ADT89834.1|uncultured_marine_1	nifH	PMKP01000231.1_20	nifH	52	166	13	2	1	100	1	166	1.85e-41	363
48716	ADT89834.1|uncultured_marine_1	nifH	JADMKA010000134.1_23	nifH	52	166	13	4	1	100	1	165	3.4e-41	361
48718	ADT89859.1|uncultured_marine_1	nifH	PUNM01000155.1_1	nifH	59	157	8	2	1	100	1	157	8.29e-48	409
48719	ADT89859.1|uncultured_marine_1	nifH	JAIFNF010000276.1_10	nifH	55	164	10	2	1	100	1	164	3.72e-45	390
48720	ADT89859.1|uncultured_marine_1	nifH	PMJA01000029.1_10	nifH	55	159	11	2	1	100	1	158	2.18e-44	384
48721	ADT89859.1|uncultured_marine_1	nifH	JAEHDA010000205.1_1	nifH	53	161	14	2	1	100	1	161	2.31e-44	384
48722	ADT89859.1|uncultured_marine_1	nifH	JAIFKJ010000302.1_15	nifH	54	158	13	2	1	100	1	157	4.02e-44	382
48723	ADT89859.1|uncultured_marine_1	nifH	QJZR01000014.1_201	nifH	51	171	12	2	1	100	1	171	2.26e-42	370
48724	ADT89859.1|uncultured_marine_1	nifH	NZ_WNKS01000061.1_1	nifH	52	166	12	3	1	100	1	165	5.18e-42	367
48725	ADT89859.1|uncultured_marine_1	nifH	CAIOMN010000212.1_15	nifH	53	158	11	2	1	100	1	153	3.72e-41	360
48726	ADT89859.1|uncultured_marine_1	nifH	DNRQ01000059.1_18	nifH	52	156	15	2	1	100	1	152	5e-41	359
48727	ADT89859.1|uncultured_marine_1	nifH	JAIOSZ010000309.1_3	nifH	49	176	14	2	1	100	1	176	5.71e-41	360
48729	ADT89882.1|uncultured_marine_1	nifH	PUNM01000155.1_1	nifH	60	157	6	2	1	100	1	157	1.39e-49	422
48730	ADT89882.1|uncultured_marine_1	nifH	JAIFKJ010000302.1_15	nifH	58	158	8	2	1	100	1	157	2.13e-47	406
48731	ADT89882.1|uncultured_marine_1	nifH	JAEHDA010000205.1_1	nifH	58	161	7	2	1	100	1	161	2.3e-47	406
48732	ADT89882.1|uncultured_marine_1	nifH	PMJA01000029.1_10	nifH	55	159	11	2	1	100	1	158	1.59e-44	385
48733	ADT89882.1|uncultured_marine_1	nifH	JAIFNF010000276.1_10	nifH	52	164	14	2	1	100	1	164	1.18e-43	379
48734	ADT89882.1|uncultured_marine_1	nifH	QJZR01000014.1_201	nifH	52	171	11	2	1	100	1	171	4.71e-43	375
48735	ADT89882.1|uncultured_marine_1	nifH	NZ_WNKS01000061.1_1	nifH	53	166	11	4	1	100	1	165	1.08e-42	372
48736	ADT89882.1|uncultured_marine_1	nifH	JAAUQA010000078.1_5	nifH	45	207	7	2	1	100	1	207	1.55e-41	366
48737	ADT89882.1|uncultured_marine_1	nifH	CAIOMN010000212.1_15	nifH	53	158	11	2	1	100	1	153	2.72e-41	361
48738	ADT89882.1|uncultured_marine_1	nifH	RXIY01000015.1_11	nifH	53	161	14	4	1	100	1	160	4.24e-41	360
48740	ADT89889.1|uncultured_marine_1	nifH	NZ_AP018227.1_5354	nifH	74	140	15	2	1	119	1	140	1.53e-61	510
48741	ADT89889.1|uncultured_marine_1	nifH	OV696605.1_1302	nifH	58	174	18	2	1	119	1	174	1.69e-55	468
48742	ADT89889.1|uncultured_marine_1	nifH	PUNM01000155.1_1	nifH	65	157	17	3	1	119	1	157	3.09e-55	465
48743	ADT89889.1|uncultured_marine_1	nifH	JAIFKJ010000302.1_15	nifH	63	158	18	3	1	119	1	157	1.49e-54	460
48744	ADT89889.1|uncultured_marine_1	nifH	NZ_WNKS01000061.1_1	nifH	61	165	18	2	1	119	1	165	2.4e-54	459
48745	ADT89889.1|uncultured_marine_1	nifH	PMJA01000029.1_10	nifH	63	159	18	3	1	119	1	158	3.91e-54	457
48746	ADT89889.1|uncultured_marine_1	nifH	RXIY01000015.1_11	nifH	61	160	22	2	1	119	1	160	7.64e-54	455
48747	ADT89889.1|uncultured_marine_1	nifH	CAIOJO010000526.1_14	nifH	62	156	21	2	1	119	1	155	1.3e-53	453
48748	ADT89889.1|uncultured_marine_1	nifH	JAEUPJ010000078.1_1	nifH	59	165	21	2	1	119	1	165	2.97e-53	451
48749	ADT89889.1|uncultured_marine_1	nifH	JADMKA010000134.1_23	nifH	59	165	21	2	1	119	1	165	5.58e-53	449
48751	ADT89891.1|uncultured_marine_1	nifH	CAILXB010000282.1_2	nifH	59	174	17	2	1	120	1	174	1.02e-56	477
48752	ADT89891.1|uncultured_marine_1	nifH	JAHLLJ010000031.1_1	nifH	62	164	18	2	1	120	1	164	2.14e-56	474
48753	ADT89891.1|uncultured_marine_1	nifH	NZ_CP020873.1_735	nifH	57	180	18	2	1	120	1	180	2.68e-55	467
48754	ADT89891.1|uncultured_marine_1	nifH	JAABSK010000025.1_18	nifH	58	182	15	2	1	120	1	182	3.82e-55	466
48755	ADT89891.1|uncultured_marine_1	nifH	JAKSBB010000230.1_1	nifH	57	182	17	2	1	120	1	182	1.34e-54	462
48756	ADT89891.1|uncultured_marine_1	nifH	WBUQ01000079.1_1	nifH	57	179	18	2	1	120	1	179	1.15e-53	455
48757	ADT89891.1|uncultured_marine_1	nifH	JAFGIM010000091.1_1	nifH	49	214	15	2	1	120	1	214	3.15e-53	454
48758	ADT89891.1|uncultured_marine_1	nifH	CAIFEX010000006.1_24	nifH	57	175	19	3	1	120	1	173	6.71e-53	449
48759	ADT89891.1|uncultured_marine_1	nifH	NZ_CP046401.1_3147	nifH	44	274	0	2	1	120	1	274	1.02e-52	454
48760	ADT89891.1|uncultured_marine_1	nifH	NZ_JAIKLE010000035.1_35	nifH	44	274	0	2	1	120	1	274	1.02e-52	454
48762	ADT89912.1|uncultured_marine_1	nifH	CAILXB010000282.1_2	nifH	57	174	20	2	1	120	1	174	9.23e-56	470
48763	ADT89912.1|uncultured_marine_1	nifH	JAHLLJ010000031.1_1	nifH	62	164	19	2	1	120	1	164	1.42e-55	468
48764	ADT89912.1|uncultured_marine_1	nifH	NZ_CP020873.1_735	nifH	56	180	19	2	1	120	1	180	2.68e-55	467
48765	ADT89912.1|uncultured_marine_1	nifH	CAIFEX010000006.1_24	nifH	58	175	17	3	1	120	1	173	1.02e-53	455
48766	ADT89912.1|uncultured_marine_1	nifH	JAABSK010000025.1_18	nifH	56	182	18	2	1	120	1	182	1.66e-53	454
48767	ADT89912.1|uncultured_marine_1	nifH	WBUQ01000079.1_1	nifH	57	179	18	2	1	120	1	179	4.03e-53	451
48768	ADT89912.1|uncultured_marine_1	nifH	JAKSBB010000230.1_1	nifH	55	182	20	2	1	120	1	182	5.86e-53	450
48769	ADT89912.1|uncultured_marine_1	nifH	JAFGIM010000091.1_1	nifH	49	214	16	2	1	120	1	214	1.11e-52	450
48770	ADT89912.1|uncultured_marine_1	nifH	JAFVAA010000919.1_12	nifH	53	196	15	3	1	120	1	194	4.9e-52	444
48771	ADT89912.1|uncultured_marine_1	nifH	NZ_CP048409.1_1068	nifH	43	274	3	2	1	120	1	274	1.25e-51	446
48773	ADT89913.1|uncultured_marine_1	nifH	PLYV01000057.1_5	nifH	58	193	8	2	1	120	1	193	7.81e-60	501
48774	ADT89913.1|uncultured_marine_1	nifH	JAHLLJ010000031.1_1	nifH	63	164	16	2	1	120	1	164	1.01e-58	491
48775	ADT89913.1|uncultured_marine_1	nifH	WBUQ01000079.1_1	nifH	58	179	16	2	1	120	1	179	1.02e-55	470
48776	ADT89913.1|uncultured_marine_1	nifH	CAILXB010000282.1_2	nifH	58	174	19	2	1	120	1	174	1.26e-55	469
48777	ADT89913.1|uncultured_marine_1	nifH	JAFGAQ010000386.1_1	nifH	55	194	13	2	1	120	1	194	6.65e-55	465
48778	ADT89913.1|uncultured_marine_1	nifH	NZ_CP020873.1_735	nifH	56	180	20	2	1	120	1	180	6.23e-54	457
48779	ADT89913.1|uncultured_marine_1	nifH	JAABSK010000025.1_18	nifH	55	182	19	2	1	120	1	182	5.86e-53	450
48780	ADT89913.1|uncultured_marine_1	nifH	OMSV01000077.1_11	nifH	61	156	17	2	1	120	1	148	1.05e-52	446
48781	ADT89913.1|uncultured_marine_1	nifH	JAKSBQ010000035.1_35	nifH	46	240	10	2	1	120	1	240	1.35e-52	451
48782	ADT89913.1|uncultured_marine_1	nifH	JAKSBB010000230.1_1	nifH	54	182	21	2	1	120	1	182	1.51e-52	447
48784	ADT89934.1|uncultured_marine_1	nifH	PLYV01000057.1_5	nifH	57	193	10	2	1	120	1	193	5.17e-59	495
48785	ADT89934.1|uncultured_marine_1	nifH	JAHLLJ010000031.1_1	nifH	63	164	16	2	1	120	1	164	7.39e-59	492
48786	ADT89934.1|uncultured_marine_1	nifH	WBUQ01000079.1_1	nifH	59	179	15	2	1	120	1	179	1.54e-56	476
48787	ADT89934.1|uncultured_marine_1	nifH	CAILXB010000282.1_2	nifH	57	174	21	2	1	120	1	174	1.15e-54	462
48788	ADT89934.1|uncultured_marine_1	nifH	JAFGAQ010000386.1_1	nifH	55	194	14	2	1	120	1	194	1.25e-54	463
48789	ADT89934.1|uncultured_marine_1	nifH	JAABSK010000025.1_18	nifH	56	182	18	2	1	120	1	182	6.48e-54	457
48790	ADT89934.1|uncultured_marine_1	nifH	JAKSBB010000230.1_1	nifH	55	182	19	2	1	120	1	182	6.48e-54	457
48791	ADT89934.1|uncultured_marine_1	nifH	JAKSBQ010000035.1_35	nifH	47	240	8	2	1	120	1	240	1.09e-53	459
48792	ADT89934.1|uncultured_marine_1	nifH	OMSV01000077.1_11	nifH	62	156	16	2	1	120	1	148	1.16e-53	453
48793	ADT89934.1|uncultured_marine_1	nifH	NZ_CP020873.1_735	nifH	54	180	22	2	1	120	1	180	5.63e-53	450
48795	ADT89945.1|uncultured_marine_1	nifH	NZ_AP018227.1_5354	nifH	67	140	16	2	1	110	1	140	2.95e-54	456
48796	ADT89945.1|uncultured_marine_1	nifH	OV696605.1_1302	nifH	57	174	11	2	1	110	1	174	8.85e-52	440
48797	ADT89945.1|uncultured_marine_1	nifH	PUNM01000155.1_1	nifH	58	157	19	3	1	110	1	157	2.8e-47	406
48798	ADT89945.1|uncultured_marine_1	nifH	PMJA01000029.1_10	nifH	57	159	19	3	1	110	1	158	6.6e-46	396
48799	ADT89945.1|uncultured_marine_1	nifH	JAIFNF010000276.1_10	nifH	55	164	19	3	1	110	1	164	1.01e-45	395
48800	ADT89945.1|uncultured_marine_1	nifH	JAIFKJ010000302.1_15	nifH	56	158	20	3	1	110	1	157	1.21e-45	394
48801	ADT89945.1|uncultured_marine_1	nifH	JAAUOZ010000028.1_20	nifH	56	161	17	3	1	110	1	158	2.32e-45	392
48802	ADT89945.1|uncultured_marine_1	nifH	RXIY01000015.1_11	nifH	54	160	24	2	1	110	1	160	2.41e-45	392
48803	ADT89945.1|uncultured_marine_1	nifH	NZ_WNKS01000061.1_1	nifH	53	165	22	2	1	110	1	165	1.27e-44	387
48804	ADT89945.1|uncultured_marine_1	nifH	JAEHDA010000205.1_1	nifH	54	161	23	3	1	110	1	161	1.62e-44	386
48806	ADT89946.1|uncultured_marine_1	nifH	NZ_WNKS01000061.1_1	nifH	58	165	4	3	1	99	1	165	3.31e-47	405
48807	ADT89946.1|uncultured_marine_1	nifH	JADMKA010000134.1_23	nifH	57	165	5	3	1	99	1	165	4.53e-47	404
48808	ADT89946.1|uncultured_marine_1	nifH	RXIY01000015.1_11	nifH	56	160	9	3	1	99	1	160	1.06e-46	401
48809	ADT89946.1|uncultured_marine_1	nifH	JAEUPJ010000078.1_1	nifH	56	165	6	3	1	99	1	165	1.16e-46	401
48810	ADT89946.1|uncultured_marine_1	nifH	PUNM01000155.1_1	nifH	57	157	9	3	1	99	1	157	3.17e-45	390
48811	ADT89946.1|uncultured_marine_1	nifH	CAIQPV010000149.1_1	nifH	53	176	6	3	1	99	1	176	4.55e-45	390
48812	ADT89946.1|uncultured_marine_1	nifH	JAHFQC010000144.1_8	nifH	53	177	6	3	1	99	1	177	4.64e-45	390
48813	ADT89946.1|uncultured_marine_1	nifH	CAIOJO010000526.1_14	nifH	56	156	11	2	1	99	1	155	7.82e-45	387
48814	ADT89946.1|uncultured_marine_1	nifH	JAHFPT010000232.1_15	nifH	49	193	4	3	1	99	1	193	5.65e-44	383
48815	ADT89946.1|uncultured_marine_1	nifH	JACRBA010000159.1_1	nifH	51	181	6	3	1	99	1	181	8.43e-44	381
48817	ADT89956.1|uncultured_marine_1	nifH	JAHLLJ010000031.1_1	nifH	54	164	21	2	1	109	1	164	1.5e-46	401
48818	ADT89956.1|uncultured_marine_1	nifH	NZ_CP020873.1_735	nifH	49	180	21	2	1	109	1	180	1.84e-45	394
48819	ADT89956.1|uncultured_marine_1	nifH	CAILXB010000282.1_2	nifH	49	174	23	2	1	109	1	174	5.74e-45	390
48820	ADT89956.1|uncultured_marine_1	nifH	JAABSK010000025.1_18	nifH	50	182	18	2	1	109	1	182	4.4e-44	384
48821	ADT89956.1|uncultured_marine_1	nifH	JAKSBB010000230.1_1	nifH	49	182	20	2	1	109	1	182	1.13e-43	381
48822	ADT89956.1|uncultured_marine_1	nifH	OMSV01000077.1_11	nifH	53	156	18	2	1	109	1	148	5.33e-43	374
48823	ADT89956.1|uncultured_marine_1	nifH	WBUQ01000079.1_1	nifH	47	179	24	2	1	109	1	179	1.79e-42	372
48824	ADT89956.1|uncultured_marine_1	nifH	CAIFEX010000006.1_24	nifH	48	175	23	3	1	109	1	173	1.44e-41	365
48825	ADT89956.1|uncultured_marine_1	nifH	JAERRP010000737.1_2	nifH	52	156	18	2	1	109	1	146	5.7e-41	359
48826	ADT89956.1|uncultured_marine_1	nifH	PLYV01000057.1_5	nifH	45	193	22	2	1	109	1	193	7.3e-41	361
48828	ADT89986.1|uncultured_marine_1	nifH	CAIFEX010000006.1_24	nifH	60	173	14	2	1	118	1	173	3.68e-57	480
48829	ADT89986.1|uncultured_marine_1	nifH	JAEYNI010000100.1_7	nifH	60	172	15	2	1	118	1	172	1.58e-55	468
48830	ADT89986.1|uncultured_marine_1	nifH	JAJXYA010000492.1_3	nifH	62	154	15	2	1	118	1	146	7.01e-53	447
48831	ADT89986.1|uncultured_marine_1	nifH	JAFVAA010000919.1_12	nifH	52	194	17	2	1	118	1	194	7.04e-53	450
48832	ADT89986.1|uncultured_marine_1	nifH	JAHLLJ010000031.1_1	nifH	59	164	22	3	1	118	1	164	2.57e-52	444
48833	ADT89986.1|uncultured_marine_1	nifH	JAJQBF010000295.1_16	nifH	52	191	19	2	1	118	1	191	4.38e-52	444
48834	ADT89986.1|uncultured_marine_1	nifH	NZ_CP020873.1_735	nifH	54	180	21	3	1	118	1	180	2.32e-51	438
48835	ADT89986.1|uncultured_marine_1	nifH	CAILXB010000282.1_2	nifH	55	174	23	3	1	118	1	174	2.83e-51	437
48836	ADT89986.1|uncultured_marine_1	nifH	JAEZNB010000107.1_8	nifH	49	216	13	2	1	118	1	216	3.45e-51	439
48837	ADT89986.1|uncultured_marine_1	nifH	JAABSK010000025.1_18	nifH	54	182	19	3	1	118	1	182	2.99e-50	430
48839	ADT89993.1|uncultured_marine_1	nifH	PUNM01000155.1_1	nifH	58	157	9	2	1	100	1	157	3.99e-47	404
48840	ADT89993.1|uncultured_marine_1	nifH	JAEHDA010000205.1_1	nifH	53	161	14	2	1	100	1	161	9.99e-46	394
48841	ADT89993.1|uncultured_marine_1	nifH	PMJA01000029.1_10	nifH	55	159	11	2	1	100	1	158	3.32e-45	390
48842	ADT89993.1|uncultured_marine_1	nifH	JAIFNF010000276.1_10	nifH	55	164	10	2	1	100	1	164	6.97e-45	388
48843	ADT89993.1|uncultured_marine_1	nifH	QJZR01000014.1_201	nifH	52	171	11	2	1	100	1	171	9.81e-44	380
48844	ADT89993.1|uncultured_marine_1	nifH	JAIFKJ010000302.1_15	nifH	54	158	13	2	1	100	1	157	1.41e-43	378
48845	ADT89993.1|uncultured_marine_1	nifH	CAIOMN010000212.1_15	nifH	53	158	11	2	1	100	1	153	5.66e-42	366
48846	ADT89993.1|uncultured_marine_1	nifH	NZ_WNKS01000061.1_1	nifH	52	166	13	3	1	100	1	165	9.7e-42	365
48847	ADT89993.1|uncultured_marine_1	nifH	PMKP01000231.1_20	nifH	51	166	15	2	1	100	1	166	1.35e-41	364
48848	ADT89993.1|uncultured_marine_1	nifH	DNRQ01000059.1_18	nifH	52	156	15	2	1	100	1	152	1.42e-41	363
48850	ADT90006.1|uncultured_marine_1	nifH	PUNM01000155.1_1	nifH	57	157	10	2	1	100	1	157	3.61e-46	397
48851	ADT90006.1|uncultured_marine_1	nifH	JAEHDA010000205.1_1	nifH	54	161	13	2	1	100	1	161	9.99e-46	394
48852	ADT90006.1|uncultured_marine_1	nifH	JAIFNF010000276.1_10	nifH	56	164	8	2	1	100	1	164	1.98e-45	392
48853	ADT90006.1|uncultured_marine_1	nifH	PMJA01000029.1_10	nifH	55	159	12	2	1	100	1	158	2.99e-44	383
48854	ADT90006.1|uncultured_marine_1	nifH	QJZR01000014.1_201	nifH	53	171	10	2	1	100	1	171	9.81e-44	380
48855	ADT90006.1|uncultured_marine_1	nifH	JAIFKJ010000302.1_15	nifH	54	158	13	2	1	100	1	157	1.93e-43	377
48856	ADT90006.1|uncultured_marine_1	nifH	NZ_WNKS01000061.1_1	nifH	52	166	13	3	1	100	1	165	2.49e-41	362
48857	ADT90006.1|uncultured_marine_1	nifH	PMKP01000231.1_20	nifH	51	166	15	2	1	100	1	166	3.47e-41	361
48858	ADT90006.1|uncultured_marine_1	nifH	DNRQ01000059.1_18	nifH	52	156	15	2	1	100	1	152	3.65e-41	360
48859	ADT90006.1|uncultured_marine_1	nifH	CAIOMN010000212.1_15	nifH	53	158	12	2	1	100	1	153	5.09e-41	359
48861	ADT90048.1|uncultured_marine_1	nifH	JAHLLJ010000031.1_1	nifH	60	164	22	2	1	120	1	164	2.94e-56	473
48862	ADT90048.1|uncultured_marine_1	nifH	JAKSBB010000230.1_1	nifH	57	182	16	2	1	120	1	182	1.48e-55	469
48863	ADT90048.1|uncultured_marine_1	nifH	WBUQ01000079.1_1	nifH	56	179	19	2	1	120	1	179	1.92e-55	468
48864	ADT90048.1|uncultured_marine_1	nifH	JAABSK010000025.1_18	nifH	57	182	16	2	1	120	1	182	3.82e-55	466
48865	ADT90048.1|uncultured_marine_1	nifH	CAILXB010000282.1_2	nifH	57	174	20	2	1	120	1	174	8.36e-55	463
48866	ADT90048.1|uncultured_marine_1	nifH	NZ_CP020873.1_735	nifH	56	180	19	2	1	120	1	180	1.77e-54	461
48867	ADT90048.1|uncultured_marine_1	nifH	OMSV01000077.1_11	nifH	61	156	17	2	1	120	1	148	1.05e-52	446
48868	ADT90048.1|uncultured_marine_1	nifH	CAIFEX010000006.1_24	nifH	57	175	19	3	1	120	1	173	3.24e-52	444
48869	ADT90048.1|uncultured_marine_1	nifH	CAIYTJ010000326.1_1	nifH	60	156	17	2	1	120	1	146	6.71e-52	440
48870	ADT90048.1|uncultured_marine_1	nifH	JAFGAQ010000386.1_1	nifH	52	194	19	2	1	120	1	194	6.71e-52	443
48872	ADT90052.1|uncultured_marine_1	nifH	NZ_AP018227.1_5354	nifH	57	141	18	3	1	100	1	140	7.48e-44	379
48873	ADT90052.1|uncultured_marine_1	nifH	PMJA01000029.1_10	nifH	52	159	16	2	1	100	1	158	5.59e-41	359
48874	ADT90052.1|uncultured_marine_1	nifH	QJZR01000014.1_201	nifH	50	171	14	2	1	100	1	171	1.33e-40	357
48875	ADT90052.1|uncultured_marine_1	nifH	PUNM01000155.1_1	nifH	53	157	17	2	1	100	1	157	3.6e-40	353
48876	ADT90052.1|uncultured_marine_1	nifH	JAIFNF010000276.1_10	nifH	50	164	18	2	1	100	1	164	5.61e-40	352
48877	ADT90052.1|uncultured_marine_1	nifH	JAIFKJ010000302.1_15	nifH	51	158	18	2	1	100	1	157	6.75e-40	351
48878	ADT90052.1|uncultured_marine_1	nifH	JAEHDA010000205.1_1	nifH	50	161	19	2	1	100	1	161	9.94e-40	350
48879	ADT90052.1|uncultured_marine_1	nifH	DNRQ01000059.1_18	nifH	51	156	17	2	1	100	1	152	1.58e-39	348
48880	ADT90052.1|uncultured_marine_1	nifH	CAIRND010000119.1_1	nifH	49	171	17	2	1	100	1	171	1.64e-39	349
48881	ADT90052.1|uncultured_marine_1	nifH	PMKP01000231.1_20	nifH	49	166	19	2	1	100	1	166	5.22e-39	345
48883	ADT90053.1|uncultured_marine_1	nifH	WBUQ01000079.1_1	nifH	58	179	16	2	1	120	1	179	1.13e-56	477
48884	ADT90053.1|uncultured_marine_1	nifH	CAILXB010000282.1_2	nifH	60	174	16	2	1	120	1	174	1.4e-56	476
48885	ADT90053.1|uncultured_marine_1	nifH	JAHLLJ010000031.1_1	nifH	61	164	20	2	1	120	1	164	2.14e-56	474
48886	ADT90053.1|uncultured_marine_1	nifH	NZ_CP020873.1_735	nifH	58	180	16	2	1	120	1	180	2.16e-56	475
48887	ADT90053.1|uncultured_marine_1	nifH	JAKSBB010000230.1_1	nifH	59	182	12	2	1	120	1	182	2.25e-56	475
48888	ADT90053.1|uncultured_marine_1	nifH	JAEYNI010000100.1_7	nifH	59	174	15	3	1	120	1	172	1.66e-55	468
48889	ADT90053.1|uncultured_marine_1	nifH	JAABSK010000025.1_18	nifH	58	182	15	2	1	120	1	182	2.79e-55	467
48890	ADT90053.1|uncultured_marine_1	nifH	OMSV01000077.1_11	nifH	64	156	12	2	1	120	1	148	6.84e-55	462
48891	ADT90053.1|uncultured_marine_1	nifH	CAIFEX010000006.1_24	nifH	58	175	16	3	1	120	1	173	2.11e-54	460
48892	ADT90053.1|uncultured_marine_1	nifH	JAFVAA010000919.1_12	nifH	53	196	15	3	1	120	1	194	2.11e-53	454
48894	EFV02738.1|Pseudoramibacter_alactolyticus_1	nifH	PLSP01000031.1_4	nifH	45	273	131	3	1	256	1	272	5.77e-71	599
48895	EFV02738.1|Pseudoramibacter_alactolyticus_1	nifH	JAMCWL010000089.1_6	nifH	46	273	129	3	1	256	1	272	8.78e-69	583
48896	EFV02738.1|Pseudoramibacter_alactolyticus_1	nifH	LGFT01000081.1_1	nifH	46	273	128	5	1	256	1	271	1.18e-68	582
48897	EFV02738.1|Pseudoramibacter_alactolyticus_1	nifH	CP028514.1_2327	nifH	46	275	128	5	1	256	1	273	2.3e-68	580
48898	EFV02738.1|Pseudoramibacter_alactolyticus_1	nifH	DHHR01000071.1_13	nifH	45	275	129	5	1	256	1	271	4.13e-68	578
48899	EFV02738.1|Pseudoramibacter_alactolyticus_1	nifH	CABMIH010000074.1_51	nifH	46	257	127	3	1	256	1	246	1.18e-67	573
48900	EFV02738.1|Pseudoramibacter_alactolyticus_1	nifH	DAQG01000117.1_15	nifH	45	273	130	4	1	256	1	271	1.99e-67	573
48901	EFV02738.1|Pseudoramibacter_alactolyticus_1	nifH	NZ_BCAG01000005.1_116	nifH	44	274	135	3	1	256	1	274	2.89e-67	572
48902	EFV02738.1|Pseudoramibacter_alactolyticus_1	nifH	JAHLLK010000028.1_38	nifH	44	276	134	3	1	256	1	276	5.65e-67	570
48903	EFV02738.1|Pseudoramibacter_alactolyticus_1	nifH	NZ_JAIBKA010000006.1_251	nifH	45	274	132	3	1	256	1	274	7.42e-67	569
48905	EFV02746.1|Pseudoramibacter_alactolyticus_1	nifH	QKFE01000054.1_8	nifH	48	276	119	3	1	255	1	273	1.19e-71	604
48906	EFV02746.1|Pseudoramibacter_alactolyticus_1	nifH	JABXKT010000061.1_28	nifH	48	274	123	3	1	255	1	274	1.67e-71	603
48907	EFV02746.1|Pseudoramibacter_alactolyticus_1	nifH	NZ_ML776472.1_4175	nifH	48	276	123	2	1	255	1	276	8.38e-71	598
48908	EFV02746.1|Pseudoramibacter_alactolyticus_1	nifH	CP064986.1_4222	nifH	48	276	120	3	1	255	1	274	1.1e-70	597
48909	EFV02746.1|Pseudoramibacter_alactolyticus_1	nifH	DINM01000015.1_26	nifH	48	275	122	3	1	255	1	274	1.1e-70	597
48910	EFV02746.1|Pseudoramibacter_alactolyticus_1	nifH	JAGVGH010000044.1_7	nifH	47	275	124	4	1	255	1	274	1.1e-70	597
48911	EFV02746.1|Pseudoramibacter_alactolyticus_1	nifH	SMDP01000020.1_25	nifH	48	276	123	2	1	255	1	276	1.15e-70	597
48912	EFV02746.1|Pseudoramibacter_alactolyticus_1	nifH	JAABSP010000032.1_8	nifH	48	276	122	4	1	255	1	275	1.54e-70	596
48913	EFV02746.1|Pseudoramibacter_alactolyticus_1	nifH	NZ_CP098611.1_3395	nifH	48	276	123	2	1	255	1	276	1.57e-70	596
48914	EFV02746.1|Pseudoramibacter_alactolyticus_1	nifH	JAAUTM010000141.1_1	nifH	48	277	122	3	1	255	1	277	1.6e-70	596
48916	ADU60113.1|uncultured_bacterium_1	nifH	NZ_AP018227.1_5354	nifH	69	140	16	2	1	112	1	140	9.73e-56	467
48917	ADU60113.1|uncultured_bacterium_1	nifH	JAIFNF010000276.1_10	nifH	59	164	15	3	1	112	1	164	2.18e-52	444
48918	ADU60113.1|uncultured_bacterium_1	nifH	OV696605.1_1302	nifH	56	174	15	2	1	112	1	174	2.66e-52	444
48919	ADU60113.1|uncultured_bacterium_1	nifH	DNRQ01000059.1_18	nifH	61	152	19	3	1	112	1	152	1.14e-51	438
48920	ADU60113.1|uncultured_bacterium_1	nifH	CAIOMN010000212.1_15	nifH	61	153	18	3	1	112	1	153	1.16e-51	438
48921	ADU60113.1|uncultured_bacterium_1	nifH	JAIFKJ010000302.1_15	nifH	59	157	19	3	1	112	1	157	2.36e-51	436
48922	ADU60113.1|uncultured_bacterium_1	nifH	PUNM01000155.1_1	nifH	60	157	18	3	1	112	1	157	3.23e-51	435
48923	ADU60113.1|uncultured_bacterium_1	nifH	NZ_WNKS01000061.1_1	nifH	56	165	20	2	1	112	1	165	5.17e-51	434
48924	ADU60113.1|uncultured_bacterium_1	nifH	PMJA01000029.1_10	nifH	59	158	18	3	1	112	1	158	6.17e-51	433
48925	ADU60113.1|uncultured_bacterium_1	nifH	RXIY01000015.1_11	nifH	57	160	21	2	1	112	1	160	6.42e-51	433
48927	ADU60117.1|uncultured_bacterium_1	nifH	DCVO01000109.1_1	nifH	70	151	5	2	1	112	1	150	6.76e-60	498
48928	ADU60117.1|uncultured_bacterium_1	nifH	JADMKA010000134.1_23	nifH	64	165	6	2	1	112	1	165	4.01e-58	486
48929	ADU60117.1|uncultured_bacterium_1	nifH	JAEUPJ010000078.1_1	nifH	64	165	7	2	1	112	1	165	1.03e-57	483
48930	ADU60117.1|uncultured_bacterium_1	nifH	CAIQPV010000149.1_1	nifH	60	176	7	2	1	112	1	176	8.52e-57	477
48931	ADU60117.1|uncultured_bacterium_1	nifH	RXIY01000015.1_11	nifH	64	160	10	2	1	112	1	160	1.59e-56	474
48932	ADU60117.1|uncultured_bacterium_1	nifH	NZ_WNKS01000061.1_1	nifH	61	165	11	2	1	112	1	165	7.7e-55	462
48933	ADU60117.1|uncultured_bacterium_1	nifH	JACRBA010000159.1_1	nifH	58	181	7	2	1	112	1	181	7.73e-55	463
48934	ADU60117.1|uncultured_bacterium_1	nifH	JAHFQC010000144.1_8	nifH	55	177	14	2	1	112	1	177	3.12e-53	451
48935	ADU60117.1|uncultured_bacterium_1	nifH	RXJO01000168.1_1	nifH	53	203	5	2	1	112	1	203	5.22e-53	451
48936	ADU60117.1|uncultured_bacterium_1	nifH	CAIOMN010000212.1_15	nifH	63	153	15	3	1	112	1	153	9.36e-53	446
48938	ADU60119.1|uncultured_soil_1	nifH	DCVO01000109.1_1	nifH	54	151	9	2	1	92	1	150	3.88e-41	359
48939	ADU60119.1|uncultured_soil_1	nifH	RXIY01000015.1_11	nifH	52	160	9	2	1	92	1	160	4.67e-41	359
48940	ADU60119.1|uncultured_soil_1	nifH	JAEUPJ010000078.1_1	nifH	50	165	9	2	1	92	1	165	3.36e-40	353
48941	ADU60119.1|uncultured_soil_1	nifH	CAIOJO010000526.1_14	nifH	52	155	11	2	1	92	1	155	5.24e-40	351
48942	ADU60119.1|uncultured_soil_1	nifH	NZ_WNKS01000061.1_1	nifH	50	165	9	2	1	92	1	165	8.62e-40	350
48943	ADU60119.1|uncultured_soil_1	nifH	JADMKA010000134.1_23	nifH	50	165	10	2	1	92	1	165	1.18e-39	349
48944	ADU60119.1|uncultured_soil_1	nifH	CAIOMN010000212.1_15	nifH	54	153	10	3	1	92	1	153	4.53e-39	344
48945	ADU60119.1|uncultured_soil_1	nifH	NZ_AP018227.1_5354	nifH	54	140	17	2	1	92	1	140	4.89e-39	343
48946	ADU60119.1|uncultured_soil_1	nifH	PMJA01000029.1_10	nifH	52	158	10	3	1	92	1	158	2.38e-38	339
48947	ADU60119.1|uncultured_soil_1	nifH	JAHFQC010000144.1_8	nifH	47	177	8	2	1	92	1	177	2.46e-38	340
48949	ADU60121.1|uncultured_bacterium_1	nifH	NZ_AP018227.1_5354	nifH	65	140	12	2	1	103	1	140	5.24e-49	417
48950	ADU60121.1|uncultured_bacterium_1	nifH	OV696605.1_1302	nifH	55	174	8	2	1	103	1	174	6.01e-47	404
48951	ADU60121.1|uncultured_bacterium_1	nifH	WGNO01000026.1_20	nifH	54	163	15	2	1	103	1	163	2.6e-44	384
48952	ADU60121.1|uncultured_bacterium_1	nifH	NZ_JACJSE010000007.1_136	nifH	55	159	15	2	1	103	1	159	3.31e-44	383
48953	ADU60121.1|uncultured_bacterium_1	nifH	NZ_RSCL01000016.1_47	nifH	67	121	17	2	1	103	1	116	1.84e-43	375
48954	ADU60121.1|uncultured_bacterium_1	nifH	NZ_CP091913.1_2915	nifH	54	161	16	2	1	103	1	161	4.23e-43	375
48955	ADU60121.1|uncultured_bacterium_1	nifH	DCVO01000109.1_1	nifH	54	151	20	2	1	103	1	150	6.45e-43	373
48956	ADU60121.1|uncultured_bacterium_1	nifH	NZ_JACJQU010000006.1_82	nifH	55	154	10	2	1	103	1	146	8.19e-43	372
48957	ADU60121.1|uncultured_bacterium_1	nifH	NZ_LUFH02000078.1_2	nifH	56	153	10	2	1	103	1	145	1.51e-42	370
48958	ADU60121.1|uncultured_bacterium_1	nifH	NZ_JACJPV010000029.1_32	nifH	56	153	10	2	1	103	1	145	1.51e-42	370
48960	ADU60123.1|uncultured_bacterium_1	nifH	RXIY01000015.1_11	nifH	66	160	6	2	1	112	1	160	2.65e-58	487
48961	ADU60123.1|uncultured_bacterium_1	nifH	DCVO01000109.1_1	nifH	69	151	7	2	1	112	1	150	7.65e-58	483
48962	ADU60123.1|uncultured_bacterium_1	nifH	JAEUPJ010000078.1_1	nifH	64	165	6	2	1	112	1	165	1.94e-57	481
48963	ADU60123.1|uncultured_bacterium_1	nifH	JADMKA010000134.1_23	nifH	62	165	9	2	1	112	1	165	2.41e-56	473
48964	ADU60123.1|uncultured_bacterium_1	nifH	NZ_WNKS01000061.1_1	nifH	61	165	12	2	1	112	1	165	5.62e-55	463
48965	ADU60123.1|uncultured_bacterium_1	nifH	CAIQPV010000149.1_1	nifH	58	176	10	2	1	112	1	176	3.37e-54	458
48966	ADU60123.1|uncultured_bacterium_1	nifH	JAHFPT010000232.1_15	nifH	55	193	6	2	1	112	1	193	8.89e-54	456
48967	ADU60123.1|uncultured_bacterium_1	nifH	NZ_AP018227.1_5354	nifH	64	140	22	2	1	112	1	140	3.87e-53	448
48968	ADU60123.1|uncultured_bacterium_1	nifH	JACRBA010000159.1_1	nifH	56	181	10	2	1	112	1	181	4.62e-53	450
48969	ADU60123.1|uncultured_bacterium_1	nifH	CAIOMN010000212.1_15	nifH	63	153	16	3	1	112	1	153	9.36e-53	446
48971	ADU60129.1|uncultured_bacterium_1	nifH	DCVO01000109.1_1	nifH	68	151	8	2	1	112	1	150	2.97e-58	486
48972	ADU60129.1|uncultured_bacterium_1	nifH	JADMKA010000134.1_23	nifH	63	165	8	2	1	112	1	165	4.99e-57	478
48973	ADU60129.1|uncultured_bacterium_1	nifH	JAEUPJ010000078.1_1	nifH	61	165	11	2	1	112	1	165	8.49e-56	469
48974	ADU60129.1|uncultured_bacterium_1	nifH	RXIY01000015.1_11	nifH	63	160	11	2	1	112	1	160	5.09e-55	463
48975	ADU60129.1|uncultured_bacterium_1	nifH	CAIQPV010000149.1_1	nifH	59	176	8	2	1	112	1	176	6.99e-55	463
48976	ADU60129.1|uncultured_bacterium_1	nifH	NZ_WNKS01000061.1_1	nifH	61	165	11	2	1	112	1	165	1.05e-54	461
48977	ADU60129.1|uncultured_bacterium_1	nifH	JACRBA010000159.1_1	nifH	57	181	9	2	1	112	1	181	9.58e-54	455
48978	ADU60129.1|uncultured_bacterium_1	nifH	JAHFQC010000144.1_8	nifH	56	177	13	2	1	112	1	177	8.01e-53	448
48979	ADU60129.1|uncultured_bacterium_1	nifH	CAIOMN010000212.1_15	nifH	63	153	15	3	1	112	1	153	2.41e-52	443
48980	ADU60129.1|uncultured_bacterium_1	nifH	PMJA01000029.1_10	nifH	61	158	15	3	1	112	1	158	1.28e-51	438
48982	ADU60130.1|uncultured_bacterium_1	nifH	RXIY01000015.1_11	nifH	61	160	5	2	1	103	1	160	7.6e-52	439
48983	ADU60130.1|uncultured_bacterium_1	nifH	DCVO01000109.1_1	nifH	63	151	7	2	1	103	1	150	4.13e-51	433
48984	ADU60130.1|uncultured_bacterium_1	nifH	JADMKA010000134.1_23	nifH	58	165	7	2	1	103	1	165	1.95e-50	429
48985	ADU60130.1|uncultured_bacterium_1	nifH	JAEUPJ010000078.1_1	nifH	58	165	8	2	1	103	1	165	3.66e-50	427
48986	ADU60130.1|uncultured_bacterium_1	nifH	NZ_WNKS01000061.1_1	nifH	57	165	9	2	1	103	1	165	2.41e-49	421
48987	ADU60130.1|uncultured_bacterium_1	nifH	CAIQPV010000149.1_1	nifH	55	176	7	2	1	103	1	176	2.7e-48	414
48988	ADU60130.1|uncultured_bacterium_1	nifH	JACRBA010000159.1_1	nifH	52	181	8	2	1	103	1	181	3.67e-47	406
48989	ADU60130.1|uncultured_bacterium_1	nifH	JAHFPT010000232.1_15	nifH	50	193	6	2	1	103	1	193	4.63e-47	406
48990	ADU60130.1|uncultured_bacterium_1	nifH	NZ_AP018227.1_5354	nifH	60	140	19	2	1	103	1	140	5.88e-47	402
48991	ADU60130.1|uncultured_bacterium_1	nifH	JAHFQC010000144.1_8	nifH	53	177	10	2	1	103	1	177	6.37e-47	404
48993	ADU60135.1|uncultured_bacterium_1	nifH	DCVO01000109.1_1	nifH	69	151	7	2	1	112	1	150	2.97e-58	486
48994	ADU60135.1|uncultured_bacterium_1	nifH	JADMKA010000134.1_23	nifH	62	165	9	2	1	112	1	165	3.3e-56	472
48995	ADU60135.1|uncultured_bacterium_1	nifH	JAEUPJ010000078.1_1	nifH	62	165	10	2	1	112	1	165	8.49e-56	469
48996	ADU60135.1|uncultured_bacterium_1	nifH	RXIY01000015.1_11	nifH	61	160	14	2	1	112	1	160	6.32e-54	455
48997	ADU60135.1|uncultured_bacterium_1	nifH	CAIQPV010000149.1_1	nifH	57	176	11	2	1	112	1	176	8.68e-54	455
48998	ADU60135.1|uncultured_bacterium_1	nifH	NZ_WNKS01000061.1_1	nifH	61	165	12	2	1	112	1	165	9.55e-54	454
48999	ADU60135.1|uncultured_bacterium_1	nifH	JACRBA010000159.1_1	nifH	57	181	9	2	1	112	1	181	9.58e-54	455
49000	ADU60135.1|uncultured_bacterium_1	nifH	CAIOMN010000212.1_15	nifH	63	153	15	3	1	112	1	153	1.76e-52	444
49001	ADU60135.1|uncultured_bacterium_1	nifH	JAHFQC010000144.1_8	nifH	55	177	15	2	1	112	1	177	3.86e-52	443
49002	ADU60135.1|uncultured_bacterium_1	nifH	JAMPXE010000076.1_1	nifH	52	203	7	2	1	112	1	203	8.84e-52	442
49004	ADU60136.1|uncultured_bacterium_1	nifH	DCVO01000109.1_1	nifH	70	151	5	2	1	112	1	150	4.48e-59	492
49005	ADU60136.1|uncultured_bacterium_1	nifH	JADMKA010000134.1_23	nifH	64	165	7	2	1	112	1	165	4.99e-57	478
49006	ADU60136.1|uncultured_bacterium_1	nifH	JAEUPJ010000078.1_1	nifH	63	165	8	2	1	112	1	165	1.28e-56	475
49007	ADU60136.1|uncultured_bacterium_1	nifH	RXIY01000015.1_11	nifH	64	160	10	2	1	112	1	160	1.98e-55	466
49008	ADU60136.1|uncultured_bacterium_1	nifH	CAIQPV010000149.1_1	nifH	59	176	8	2	1	112	1	176	6.99e-55	463
49009	ADU60136.1|uncultured_bacterium_1	nifH	NZ_WNKS01000061.1_1	nifH	62	165	10	2	1	112	1	165	1.44e-54	460
49010	ADU60136.1|uncultured_bacterium_1	nifH	JACRBA010000159.1_1	nifH	57	181	8	2	1	112	1	181	9.58e-54	455
49011	ADU60136.1|uncultured_bacterium_1	nifH	CAIOMN010000212.1_15	nifH	65	153	13	3	1	112	1	153	1.03e-53	453
49012	ADU60136.1|uncultured_bacterium_1	nifH	JAHFQC010000144.1_8	nifH	56	177	12	2	1	112	1	177	3.12e-53	451
49013	ADU60136.1|uncultured_bacterium_1	nifH	PMJA01000029.1_10	nifH	63	158	13	3	1	112	1	158	5.5e-53	448
49015	ADU60139.1|uncultured_bacterium_1	nifH	DCVO01000109.1_1	nifH	72	151	3	2	1	112	1	150	7.43e-61	505
49016	ADU60139.1|uncultured_bacterium_1	nifH	JAEUPJ010000078.1_1	nifH	64	165	6	2	1	112	1	165	2.14e-58	488
49017	ADU60139.1|uncultured_bacterium_1	nifH	JADMKA010000134.1_23	nifH	64	165	7	2	1	112	1	165	7.53e-58	484
49018	ADU60139.1|uncultured_bacterium_1	nifH	RXIY01000015.1_11	nifH	64	160	10	2	1	112	1	160	1.59e-56	474
49019	ADU60139.1|uncultured_bacterium_1	nifH	CAIQPV010000149.1_1	nifH	59	176	9	2	1	112	1	176	1.99e-55	467
49020	ADU60139.1|uncultured_bacterium_1	nifH	NZ_WNKS01000061.1_1	nifH	62	165	10	2	1	112	1	165	2.18e-55	466
49021	ADU60139.1|uncultured_bacterium_1	nifH	JACRBA010000159.1_1	nifH	57	181	8	2	1	112	1	181	1.45e-54	461
49022	ADU60139.1|uncultured_bacterium_1	nifH	JAHFQC010000144.1_8	nifH	56	177	12	2	1	112	1	177	3.44e-54	458
49023	ADU60139.1|uncultured_bacterium_1	nifH	JAHFPT010000232.1_15	nifH	55	193	6	2	1	112	1	193	2.28e-53	453
49024	ADU60139.1|uncultured_bacterium_1	nifH	CAIOMN010000212.1_15	nifH	64	153	14	3	1	112	1	153	2.66e-53	450
49026	CBX88366.1|uncultured_bacterium_1	nifH	CAIOMN010000212.1_15	nifH	48	165	15	3	1	107	1	153	8.15e-35	314
49027	CBX88366.1|uncultured_bacterium_1	nifH	JAIFKJ010000302.1_15	nifH	46	169	17	3	1	107	1	157	2.72e-33	303
49028	CBX88366.1|uncultured_bacterium_1	nifH	JAEHDA010000205.1_1	nifH	46	173	16	3	1	107	1	161	3.99e-33	302
49029	CBX88366.1|uncultured_bacterium_1	nifH	PMJA01000029.1_10	nifH	47	170	15	4	1	107	1	158	5.17e-33	301
49030	CBX88366.1|uncultured_bacterium_1	nifH	PUNM01000155.1_1	nifH	46	169	17	3	1	107	1	157	6.95e-33	300
49031	CBX88366.1|uncultured_bacterium_1	nifH	JAIFNF010000276.1_10	nifH	44	176	17	3	1	107	1	164	7.85e-33	300
49032	CBX88366.1|uncultured_bacterium_1	nifH	DNRQ01000059.1_18	nifH	47	164	18	3	1	107	1	152	1.19e-32	298
49033	CBX88366.1|uncultured_bacterium_1	nifH	QJZR01000014.1_201	nifH	44	183	14	4	1	107	1	171	1.47e-31	291
49034	CBX88366.1|uncultured_bacterium_1	nifH	NZ_AP018227.1_5354	nifH	48	155	17	5	1	107	1	140	2.19e-31	288
49035	CBX88366.1|uncultured_bacterium_1	nifH	JAHJGM010000030.1_26	nifH	39	214	20	4	1	107	1	211	3.93e-31	290
49037	CBX88372.1|uncultured_bacterium_1	nifH	CAIOMN010000212.1_15	nifH	47	165	17	3	1	107	1	153	1.21e-32	298
49038	CBX88372.1|uncultured_bacterium_1	nifH	JAIFKJ010000302.1_15	nifH	45	169	19	3	1	107	1	157	4.02e-31	287
49039	CBX88372.1|uncultured_bacterium_1	nifH	NZ_AP018227.1_5354	nifH	48	155	17	5	1	107	1	140	4.09e-31	286
49040	CBX88372.1|uncultured_bacterium_1	nifH	JAEHDA010000205.1_1	nifH	45	173	18	3	1	107	1	161	5.88e-31	286
49041	CBX88372.1|uncultured_bacterium_1	nifH	JAHJGM010000030.1_26	nifH	39	214	20	4	1	107	1	211	7.32e-31	288
49042	CBX88372.1|uncultured_bacterium_1	nifH	PMJA01000029.1_10	nifH	46	170	17	4	1	107	1	158	7.62e-31	285
49043	CBX88372.1|uncultured_bacterium_1	nifH	PUNM01000155.1_1	nifH	45	169	19	3	1	107	1	157	1.02e-30	284
49044	CBX88372.1|uncultured_bacterium_1	nifH	JAIFNF010000276.1_10	nifH	43	176	19	3	1	107	1	164	1.15e-30	284
49045	CBX88372.1|uncultured_bacterium_1	nifH	DNRQ01000059.1_18	nifH	46	164	20	3	1	107	1	152	1.75e-30	282
49046	CBX88372.1|uncultured_bacterium_1	nifH	JAHJJU010000024.1_38	nifH	32	304	11	2	1	107	1	304	9.97e-30	284
49048	CBX88401.1|uncultured_bacterium_1	nifH	CAIOMN010000212.1_15	nifH	48	165	16	3	1	107	1	153	1.36e-33	305
49049	CBX88401.1|uncultured_bacterium_1	nifH	PUNM01000155.1_1	nifH	46	169	17	3	1	107	1	157	2.42e-32	296
49050	CBX88401.1|uncultured_bacterium_1	nifH	JAIFKJ010000302.1_15	nifH	46	169	18	3	1	107	1	157	3.31e-32	295
49051	CBX88401.1|uncultured_bacterium_1	nifH	DNRQ01000059.1_18	nifH	47	164	18	3	1	107	1	152	4.15e-32	294
49052	CBX88401.1|uncultured_bacterium_1	nifH	NZ_AP018227.1_5354	nifH	49	155	16	5	1	107	1	140	4.6e-32	293
49053	CBX88401.1|uncultured_bacterium_1	nifH	PMJA01000029.1_10	nifH	46	170	16	4	1	107	1	158	8.59e-32	292
49054	CBX88401.1|uncultured_bacterium_1	nifH	JAEHDA010000205.1_1	nifH	45	173	17	4	1	107	1	161	1.69e-31	290
49055	CBX88401.1|uncultured_bacterium_1	nifH	JAIFNF010000276.1_10	nifH	44	176	18	3	1	107	1	164	1.78e-31	290
49056	CBX88401.1|uncultured_bacterium_1	nifH	JAHJGM010000030.1_26	nifH	39	214	20	4	1	107	1	211	5.36e-31	289
49057	CBX88401.1|uncultured_bacterium_1	nifH	CAIOJO010000526.1_14	nifH	46	168	17	5	1	107	1	155	1.84e-30	282
49059	ADV35066.1|uncultured_bacterium_1	nifH	WBUQ01000079.1_1	nifH	56	179	10	2	1	110	1	179	6.36e-54	456
49060	ADV35066.1|uncultured_bacterium_1	nifH	JAHLLJ010000031.1_1	nifH	59	164	13	2	1	110	1	164	3.12e-53	450
49061	ADV35066.1|uncultured_bacterium_1	nifH	JAFGAQ010000386.1_1	nifH	50	194	13	2	1	110	1	194	3.05e-47	408
49062	ADV35066.1|uncultured_bacterium_1	nifH	NZ_BBCB01000009.1_28	nifH	57	157	17	2	1	110	1	153	1.71e-46	400
49063	ADV35066.1|uncultured_bacterium_1	nifH	CAILXB010000282.1_2	nifH	51	174	21	2	1	110	1	174	8.97e-46	396
49064	ADV35066.1|uncultured_bacterium_1	nifH	JAABSK010000025.1_18	nifH	50	182	19	2	1	110	1	182	1.43e-45	395
49065	ADV35066.1|uncultured_bacterium_1	nifH	JAKSBB010000230.1_1	nifH	49	182	20	2	1	110	1	182	1.43e-45	395
49066	ADV35066.1|uncultured_bacterium_1	nifH	PLYV01000057.1_5	nifH	49	193	15	2	1	110	1	193	2.42e-45	394
49067	ADV35066.1|uncultured_bacterium_1	nifH	NZ_CP020873.1_735	nifH	49	180	21	2	1	110	1	180	4.83e-45	391
49068	ADV35066.1|uncultured_bacterium_1	nifH	CAIFEX010000006.1_24	nifH	53	175	16	3	1	110	1	173	7.13e-44	382
49070	ADV35077.1|uncultured_bacterium_1	nifH	JAHJGM010000030.1_26	nifH	57	213	8	2	1	131	1	211	1.33e-64	538
49071	ADV35077.1|uncultured_bacterium_1	nifH	MIBW01000096.1_10	nifH	62	171	8	2	1	131	1	154	3.94e-58	487
49072	ADV35077.1|uncultured_bacterium_1	nifH	PUNM01000155.1_1	nifH	60	167	21	4	1	131	1	157	6.58e-53	449
49073	ADV35077.1|uncultured_bacterium_1	nifH	JAGXFL010000006.1_226	nifH	56	174	18	2	1	131	1	158	9.19e-53	448
49074	ADV35077.1|uncultured_bacterium_1	nifH	JAIFNF010000276.1_10	nifH	59	174	19	4	1	131	1	164	1.94e-52	446
49075	ADV35077.1|uncultured_bacterium_1	nifH	NZ_AP018227.1_5354	nifH	63	152	23	5	1	131	1	140	1.1e-51	439
49076	ADV35077.1|uncultured_bacterium_1	nifH	JAEHDA010000205.1_1	nifH	58	171	22	4	1	131	1	161	3.1e-51	437
49077	ADV35077.1|uncultured_bacterium_1	nifH	NZ_WNKS01000061.1_1	nifH	59	176	17	5	1	131	1	165	1.18e-50	433
49078	ADV35077.1|uncultured_bacterium_1	nifH	QJZR01000014.1_201	nifH	57	182	16	5	1	131	1	171	1.82e-50	432
49079	ADV35077.1|uncultured_bacterium_1	nifH	JAIFKJ010000302.1_15	nifH	59	170	18	5	1	131	1	157	3.55e-50	429
49081	ADV35078.1|uncultured_bacterium_1	nifH	JAKSBB010000230.1_1	nifH	62	182	8	3	1	120	1	182	2.2e-59	497
49082	ADV35078.1|uncultured_bacterium_1	nifH	JAABSK010000025.1_18	nifH	61	182	9	3	1	120	1	182	5.66e-59	494
49083	ADV35078.1|uncultured_bacterium_1	nifH	JAHLLJ010000031.1_1	nifH	61	164	20	3	1	120	1	164	5e-55	464
49084	ADV35078.1|uncultured_bacterium_1	nifH	WBUQ01000079.1_1	nifH	56	179	20	3	1	120	1	179	1.42e-52	447
49085	ADV35078.1|uncultured_bacterium_1	nifH	NZ_CP020873.1_735	nifH	56	180	20	3	1	120	1	180	9.55e-52	441
49086	ADV35078.1|uncultured_bacterium_1	nifH	CAILXB010000282.1_2	nifH	57	174	21	3	1	120	1	174	1.16e-51	440
49087	ADV35078.1|uncultured_bacterium_1	nifH	CAIFEX010000006.1_24	nifH	57	174	20	3	1	120	1	173	2.14e-51	438
49088	ADV35078.1|uncultured_bacterium_1	nifH	JAEYNI010000100.1_7	nifH	57	173	20	3	1	120	1	172	5.38e-51	435
49089	ADV35078.1|uncultured_bacterium_1	nifH	JAFGAQ010000386.1_1	nifH	53	194	18	3	1	120	1	194	8.29e-51	435
49090	ADV35078.1|uncultured_bacterium_1	nifH	JAJQBF010000295.1_16	nifH	52	192	19	3	1	120	1	191	1.07e-50	434
49092	ADV35081.1|uncultured_bacterium_1	nifH	NZ_CP020873.1_735	nifH	53	180	16	2	1	112	1	180	1.44e-51	439
49093	ADV35081.1|uncultured_bacterium_1	nifH	CAILXB010000282.1_2	nifH	54	174	18	2	1	112	1	174	6.17e-51	434
49094	ADV35081.1|uncultured_bacterium_1	nifH	CAIFEX010000006.1_24	nifH	54	175	16	3	1	112	1	173	3.25e-48	414
49095	ADV35081.1|uncultured_bacterium_1	nifH	JAKSBB010000230.1_1	nifH	52	182	17	2	1	112	1	182	5.3e-48	413
49096	ADV35081.1|uncultured_bacterium_1	nifH	JAABSK010000025.1_18	nifH	53	182	16	2	1	112	1	182	1.86e-47	409
49097	ADV35081.1|uncultured_bacterium_1	nifH	JAHLLJ010000031.1_1	nifH	54	164	23	2	1	112	1	164	3.38e-47	406
49098	ADV35081.1|uncultured_bacterium_1	nifH	JAFVAA010000919.1_12	nifH	48	196	15	3	1	112	1	194	8.25e-47	405
49099	ADV35081.1|uncultured_bacterium_1	nifH	WBUQ01000079.1_1	nifH	52	179	19	2	1	112	1	179	1.16e-46	403
49100	ADV35081.1|uncultured_bacterium_1	nifH	JAEYNI010000100.1_7	nifH	52	174	19	3	1	112	1	172	1.89e-46	401
49101	ADV35081.1|uncultured_bacterium_1	nifH	JAJQBF010000295.1_16	nifH	47	193	19	3	1	112	1	191	2.46e-45	394
49103	ADV35091.1|uncultured_bacterium_1	nifH	NZ_AP018227.1_5354	nifH	76	140	14	2	1	120	1	140	2.6e-63	523
49104	ADV35091.1|uncultured_bacterium_1	nifH	OV696605.1_1302	nifH	63	174	10	2	1	120	1	174	2.06e-60	504
49105	ADV35091.1|uncultured_bacterium_1	nifH	PUNM01000155.1_1	nifH	66	157	17	2	1	120	1	157	4.69e-59	493
49106	ADV35091.1|uncultured_bacterium_1	nifH	RXIY01000015.1_11	nifH	61	160	23	2	1	120	1	160	9.56e-56	469
49107	ADV35091.1|uncultured_bacterium_1	nifH	PMJA01000029.1_10	nifH	62	160	18	3	1	120	1	158	6.08e-55	463
49108	ADV35091.1|uncultured_bacterium_1	nifH	NZ_WNKS01000061.1_1	nifH	60	165	21	2	1	120	1	165	6.99e-55	463
49109	ADV35091.1|uncultured_bacterium_1	nifH	JAEUPJ010000078.1_1	nifH	59	165	22	2	1	120	1	165	6.99e-55	463
49110	ADV35091.1|uncultured_bacterium_1	nifH	JAIFKJ010000302.1_15	nifH	62	159	19	3	1	120	1	157	1.12e-54	461
49111	ADV35091.1|uncultured_bacterium_1	nifH	JAIFNF010000276.1_10	nifH	61	164	20	3	1	120	1	164	2.41e-54	459
49112	ADV35091.1|uncultured_bacterium_1	nifH	JADMKA010000134.1_23	nifH	59	165	23	2	1	120	1	165	2.46e-54	459
49114	ADV35092.1|uncultured_bacterium_1	nifH	NZ_CP020873.1_735	nifH	58	180	16	2	1	121	1	180	5.07e-58	487
49115	ADV35092.1|uncultured_bacterium_1	nifH	JAHLLJ010000031.1_1	nifH	63	164	18	2	1	121	1	164	9.45e-58	484
49116	ADV35092.1|uncultured_bacterium_1	nifH	CAILXB010000282.1_2	nifH	58	174	20	2	1	121	1	174	1.43e-56	476
49117	ADV35092.1|uncultured_bacterium_1	nifH	WBUQ01000079.1_1	nifH	58	179	17	2	1	121	1	179	7.65e-56	471
49118	ADV35092.1|uncultured_bacterium_1	nifH	JAABSK010000025.1_18	nifH	56	182	19	2	1	121	1	182	1.01e-54	463
49119	ADV35092.1|uncultured_bacterium_1	nifH	JAKSBB010000230.1_1	nifH	55	182	21	2	1	121	1	182	6.66e-54	457
49120	ADV35092.1|uncultured_bacterium_1	nifH	CAIFEX010000006.1_24	nifH	57	175	19	3	1	121	1	173	3.32e-52	444
49121	ADV35092.1|uncultured_bacterium_1	nifH	JAFGAQ010000386.1_1	nifH	53	194	18	2	1	121	1	194	5.04e-52	444
49122	ADV35092.1|uncultured_bacterium_1	nifH	PLYV01000057.1_5	nifH	53	193	18	2	1	121	1	193	9.26e-52	442
49123	ADV35092.1|uncultured_bacterium_1	nifH	JAFGIM010000091.1_1	nifH	48	214	19	2	1	121	1	214	3.6e-51	439
49125	ADV35094.1|uncultured_bacterium_1	nifH	PUNM01000155.1_1	nifH	50	169	16	2	1	113	1	157	2.72e-40	355
49126	ADV35094.1|uncultured_bacterium_1	nifH	JAHJJU010000024.1_38	nifH	35	304	7	2	1	113	1	304	1.07e-39	359
49127	ADV35094.1|uncultured_bacterium_1	nifH	JAEHDA010000205.1_1	nifH	49	173	16	3	1	113	1	161	1.72e-38	342
49128	ADV35094.1|uncultured_bacterium_1	nifH	NZ_CP041403.1_76	nifH	35	304	8	2	1	113	1	304	2.38e-38	349
49129	ADV35094.1|uncultured_bacterium_1	nifH	JAIFNF010000276.1_10	nifH	48	176	17	3	1	113	1	164	3.41e-38	340
49130	ADV35094.1|uncultured_bacterium_1	nifH	NZ_AP018227.1_5354	nifH	52	155	17	5	1	113	1	140	1.44e-37	334
49131	ADV35094.1|uncultured_bacterium_1	nifH	PMJA01000029.1_10	nifH	49	172	14	3	1	113	1	158	1.46e-37	335
49132	ADV35094.1|uncultured_bacterium_1	nifH	JAHJGM010000030.1_26	nifH	43	216	16	4	1	113	1	211	2.79e-37	336
49133	ADV35094.1|uncultured_bacterium_1	nifH	QJZR01000014.1_201	nifH	46	183	16	3	1	113	1	171	4.73e-37	332
49134	ADV35094.1|uncultured_bacterium_1	nifH	NZ_WNKS01000061.1_1	nifH	48	178	14	4	1	113	1	165	5.8e-37	331
49136	ADV35095.1|uncultured_bacterium_1	nifH	JAKSBB010000230.1_1	nifH	59	182	14	2	1	121	1	182	2.05e-58	490
49137	ADV35095.1|uncultured_bacterium_1	nifH	JAABSK010000025.1_18	nifH	59	182	13	2	1	121	1	182	2.05e-58	490
49138	ADV35095.1|uncultured_bacterium_1	nifH	JAHLLJ010000031.1_1	nifH	62	164	19	2	1	121	1	164	2.68e-58	488
49139	ADV35095.1|uncultured_bacterium_1	nifH	NZ_CP020873.1_735	nifH	59	180	15	2	1	121	1	180	2.45e-57	482
49140	ADV35095.1|uncultured_bacterium_1	nifH	OMSV01000077.1_11	nifH	64	157	11	2	1	121	1	148	3.01e-56	472
49141	ADV35095.1|uncultured_bacterium_1	nifH	CAILXB010000282.1_2	nifH	59	174	18	2	1	121	1	174	3.69e-56	473
49142	ADV35095.1|uncultured_bacterium_1	nifH	WBUQ01000079.1_1	nifH	57	179	19	2	1	121	1	179	1.44e-55	469
49143	ADV35095.1|uncultured_bacterium_1	nifH	CAIFEX010000006.1_24	nifH	59	175	16	3	1	121	1	173	3.28e-55	466
49144	ADV35095.1|uncultured_bacterium_1	nifH	JAEYNI010000100.1_7	nifH	59	174	17	3	1	121	1	172	7.47e-54	456
49145	ADV35095.1|uncultured_bacterium_1	nifH	JACQYN010000073.1_8	nifH	49	221	12	2	1	121	1	221	7.72e-54	459
49147	ADV35098.1|uncultured_bacterium_1	nifH	JAHLLJ010000031.1_1	nifH	55	164	20	2	1	110	1	164	8.21e-47	403
49148	ADV35098.1|uncultured_bacterium_1	nifH	CAILXB010000282.1_2	nifH	52	174	20	2	1	110	1	174	8.97e-46	396
49149	ADV35098.1|uncultured_bacterium_1	nifH	NZ_CP020873.1_735	nifH	50	180	20	2	1	110	1	180	1.38e-45	395
49150	ADV35098.1|uncultured_bacterium_1	nifH	JAEYNI010000100.1_7	nifH	53	174	16	3	1	110	1	172	1.06e-44	388
49151	ADV35098.1|uncultured_bacterium_1	nifH	JAKSBB010000230.1_1	nifH	51	182	17	2	1	110	1	182	1.29e-44	388
49152	ADV35098.1|uncultured_bacterium_1	nifH	WBUQ01000079.1_1	nifH	51	179	19	2	1	110	1	179	1.66e-44	387
49153	ADV35098.1|uncultured_bacterium_1	nifH	JAABSK010000025.1_18	nifH	52	182	16	2	1	110	1	182	1.76e-44	387
49154	ADV35098.1|uncultured_bacterium_1	nifH	CAIFEX010000006.1_24	nifH	51	175	18	3	1	110	1	173	1.83e-43	379
49155	ADV35098.1|uncultured_bacterium_1	nifH	PLYV01000057.1_5	nifH	47	193	20	2	1	110	1	193	1.95e-43	380
49156	ADV35098.1|uncultured_bacterium_1	nifH	OMSV01000077.1_11	nifH	55	157	14	2	1	110	1	148	4e-43	375
49158	ADV35099.1|uncultured_bacterium_1	nifH	NZ_CP020873.1_735	nifH	57	180	18	2	1	121	1	180	2.7e-58	489
49159	ADV35099.1|uncultured_bacterium_1	nifH	CAIYTJ010000326.1_1	nifH	66	157	6	2	1	121	1	146	3.51e-58	486
49160	ADV35099.1|uncultured_bacterium_1	nifH	CAILXB010000282.1_2	nifH	57	174	21	2	1	121	1	174	1.58e-57	483
49161	ADV35099.1|uncultured_bacterium_1	nifH	JAHLLJ010000031.1_1	nifH	60	164	23	2	1	121	1	164	5.67e-56	471
49162	ADV35099.1|uncultured_bacterium_1	nifH	JAKSBB010000230.1_1	nifH	56	182	19	2	1	121	1	182	7.36e-55	464
49163	ADV35099.1|uncultured_bacterium_1	nifH	JAEYNI010000100.1_7	nifH	59	174	17	3	1	121	1	172	2.12e-54	460
49164	ADV35099.1|uncultured_bacterium_1	nifH	WBUQ01000079.1_1	nifH	54	179	24	2	1	121	1	179	6.27e-54	457
49165	ADV35099.1|uncultured_bacterium_1	nifH	CAIFEX010000006.1_24	nifH	57	175	19	3	1	121	1	173	7.62e-54	456
49166	ADV35099.1|uncultured_bacterium_1	nifH	PLYV01000057.1_5	nifH	52	193	20	2	1	121	1	193	8.29e-54	457
49167	ADV35099.1|uncultured_bacterium_1	nifH	JAABSK010000025.1_18	nifH	55	182	21	2	1	121	1	182	1.71e-53	454
49169	ADV35101.1|uncultured_bacterium_1	nifH	NZ_AP018227.1_5354	nifH	71	140	12	2	1	111	1	140	4.05e-57	477
49170	ADV35101.1|uncultured_bacterium_1	nifH	OV696605.1_1302	nifH	59	174	9	2	1	111	1	174	2.86e-53	451
49171	ADV35101.1|uncultured_bacterium_1	nifH	PUNM01000155.1_1	nifH	59	157	18	2	1	111	1	157	5.33e-50	426
49172	ADV35101.1|uncultured_bacterium_1	nifH	PMJA01000029.1_10	nifH	58	160	16	3	1	111	1	158	2.62e-49	421
49173	ADV35101.1|uncultured_bacterium_1	nifH	JAEHDA010000205.1_1	nifH	58	161	18	3	1	111	1	161	7.13e-49	418
49174	ADV35101.1|uncultured_bacterium_1	nifH	JAIFKJ010000302.1_15	nifH	57	159	18	3	1	111	1	157	2.1e-47	407
49175	ADV35101.1|uncultured_bacterium_1	nifH	QJZR01000014.1_201	nifH	54	171	19	3	1	111	1	171	7.05e-47	404
49176	ADV35101.1|uncultured_bacterium_1	nifH	RXIY01000015.1_11	nifH	54	160	24	2	1	111	1	160	7.81e-47	403
49177	ADV35101.1|uncultured_bacterium_1	nifH	JAIFNF010000276.1_10	nifH	55	164	20	3	1	111	1	164	8.44e-47	403
49178	ADV35101.1|uncultured_bacterium_1	nifH	NZ_JACJSE010000007.1_136	nifH	55	161	21	2	1	111	1	159	1.05e-46	402
49180	ADV35102.1|uncultured_bacterium_1	nifH	JAHLLJ010000031.1_1	nifH	61	164	21	2	1	121	1	164	8.57e-57	477
49181	ADV35102.1|uncultured_bacterium_1	nifH	JAKSBB010000230.1_1	nifH	59	182	14	2	1	121	1	182	8.98e-57	478
49182	ADV35102.1|uncultured_bacterium_1	nifH	JAABSK010000025.1_18	nifH	59	182	14	2	1	121	1	182	2.31e-56	475
49183	ADV35102.1|uncultured_bacterium_1	nifH	CAILXB010000282.1_2	nifH	59	174	19	2	1	121	1	174	5.05e-56	472
49184	ADV35102.1|uncultured_bacterium_1	nifH	JAEYNI010000100.1_7	nifH	60	174	15	3	1	121	1	172	9.11e-56	470
49185	ADV35102.1|uncultured_bacterium_1	nifH	CAIFEX010000006.1_24	nifH	59	175	15	3	1	121	1	173	9.3e-56	470
49186	ADV35102.1|uncultured_bacterium_1	nifH	NZ_CP020873.1_735	nifH	56	180	20	2	1	121	1	180	2.01e-55	468
49187	ADV35102.1|uncultured_bacterium_1	nifH	WBUQ01000079.1_1	nifH	57	179	19	2	1	121	1	179	6.93e-55	464
49188	ADV35102.1|uncultured_bacterium_1	nifH	JAFVAA010000919.1_12	nifH	53	196	16	3	1	121	1	194	8.46e-54	457
49189	ADV35102.1|uncultured_bacterium_1	nifH	OMSV01000077.1_11	nifH	63	157	13	2	1	121	1	148	1.64e-53	452
49191	ADV35103.1|uncultured_bacterium_1	nifH	WBUQ01000079.1_1	nifH	63	179	9	2	1	121	1	179	4.3e-63	524
49192	ADV35103.1|uncultured_bacterium_1	nifH	JAHLLJ010000031.1_1	nifH	66	164	13	2	1	121	1	164	2.1e-62	518
49193	ADV35103.1|uncultured_bacterium_1	nifH	JAFGAQ010000386.1_1	nifH	55	194	15	2	1	121	1	194	6.83e-55	465
49194	ADV35103.1|uncultured_bacterium_1	nifH	NZ_BBCB01000009.1_28	nifH	64	157	17	2	1	121	1	153	7.75e-55	462
49195	ADV35103.1|uncultured_bacterium_1	nifH	PLYV01000057.1_5	nifH	54	193	16	2	1	121	1	193	8.29e-54	457
49196	ADV35103.1|uncultured_bacterium_1	nifH	JAABSK010000025.1_18	nifH	55	182	20	2	1	121	1	182	9.12e-54	456
49197	ADV35103.1|uncultured_bacterium_1	nifH	CAILXB010000282.1_2	nifH	56	174	23	2	1	121	1	174	2e-53	453
49198	ADV35103.1|uncultured_bacterium_1	nifH	NZ_CP020873.1_735	nifH	54	180	23	2	1	121	1	180	1.09e-52	448
49199	ADV35103.1|uncultured_bacterium_1	nifH	JAKSBB010000230.1_1	nifH	54	182	23	2	1	121	1	182	1.13e-52	448
49200	ADV35103.1|uncultured_bacterium_1	nifH	JACQYM010000212.1_1	nifH	45	244	10	2	1	121	1	244	3.84e-52	448
49202	ADV35113.1|uncultured_bacterium_1	nifH	PUNM01000155.1_1	nifH	57	157	12	1	1	101	1	157	2.42e-48	413
49203	ADV35113.1|uncultured_bacterium_1	nifH	JAIFNF010000276.1_10	nifH	56	164	9	2	1	101	1	164	1.34e-47	408
49204	ADV35113.1|uncultured_bacterium_1	nifH	JAEHDA010000205.1_1	nifH	54	161	14	2	1	101	1	161	1.14e-46	401
49205	ADV35113.1|uncultured_bacterium_1	nifH	QJZR01000014.1_201	nifH	52	171	12	2	1	101	1	171	5.98e-45	389
49206	ADV35113.1|uncultured_bacterium_1	nifH	PMJA01000029.1_10	nifH	53	160	14	2	1	101	1	158	2.24e-44	384
49207	ADV35113.1|uncultured_bacterium_1	nifH	CAIRND010000119.1_1	nifH	50	171	15	2	1	101	1	171	3.93e-44	383
49208	ADV35113.1|uncultured_bacterium_1	nifH	DNRQ01000059.1_18	nifH	54	157	11	2	1	101	1	152	5.14e-44	381
49209	ADV35113.1|uncultured_bacterium_1	nifH	PMKP01000231.1_20	nifH	52	166	14	2	1	101	1	166	9.17e-44	380
49210	ADV35113.1|uncultured_bacterium_1	nifH	JAIFKJ010000302.1_15	nifH	53	159	15	2	1	101	1	157	1.45e-43	378
49211	ADV35113.1|uncultured_bacterium_1	nifH	NZ_WNKS01000061.1_1	nifH	51	166	16	3	1	101	1	165	5.32e-42	367
49213	ADV35116.1|uncultured_bacterium_1	nifH	PUNM01000155.1_1	nifH	59	157	8	1	1	101	1	157	2.16e-50	428
49214	ADV35116.1|uncultured_bacterium_1	nifH	JAIFKJ010000302.1_15	nifH	57	159	9	2	1	101	1	157	4.1e-47	404
49215	ADV35116.1|uncultured_bacterium_1	nifH	JAIFNF010000276.1_10	nifH	55	164	11	2	1	101	1	164	4.24e-46	397
49216	ADV35116.1|uncultured_bacterium_1	nifH	JAEHDA010000205.1_1	nifH	54	161	14	2	1	101	1	161	1.03e-45	394
49217	ADV35116.1|uncultured_bacterium_1	nifH	PMJA01000029.1_10	nifH	55	160	11	2	1	101	1	158	8.74e-45	387
49218	ADV35116.1|uncultured_bacterium_1	nifH	QJZR01000014.1_201	nifH	51	171	13	2	1	101	1	171	2.58e-43	377
49219	ADV35116.1|uncultured_bacterium_1	nifH	JAAUQA010000078.1_5	nifH	44	207	9	2	1	101	1	207	1.78e-42	373
49220	ADV35116.1|uncultured_bacterium_1	nifH	NZ_AP018227.1_5354	nifH	57	141	19	4	1	101	1	140	8.56e-42	364
49221	ADV35116.1|uncultured_bacterium_1	nifH	CAIOMN010000212.1_15	nifH	53	159	11	2	1	101	1	153	1.49e-41	363
49222	ADV35116.1|uncultured_bacterium_1	nifH	NZ_WNKS01000061.1_1	nifH	52	166	13	4	1	101	1	165	1.87e-41	363
49224	ADV35119.1|uncultured_bacterium_1	nifH	PUNM01000155.1_1	nifH	51	166	17	2	1	111	1	157	2.1e-41	363
49225	ADV35119.1|uncultured_bacterium_1	nifH	JAEHDA010000205.1_1	nifH	51	170	15	3	1	111	1	161	7.94e-41	359
49226	ADV35119.1|uncultured_bacterium_1	nifH	PMJA01000029.1_10	nifH	53	169	11	4	1	111	1	158	4.93e-40	353
49227	ADV35119.1|uncultured_bacterium_1	nifH	JAIFNF010000276.1_10	nifH	50	173	16	3	1	111	1	164	7.53e-40	352
49228	ADV35119.1|uncultured_bacterium_1	nifH	JAIFKJ010000302.1_15	nifH	51	169	12	4	1	111	1	157	1.69e-39	349
49229	ADV35119.1|uncultured_bacterium_1	nifH	JAHJGM010000030.1_26	nifH	43	213	17	3	1	111	1	211	2.44e-39	351
49230	ADV35119.1|uncultured_bacterium_1	nifH	NZ_WNKS01000061.1_1	nifH	50	175	13	5	1	111	1	165	6.88e-39	345
49231	ADV35119.1|uncultured_bacterium_1	nifH	NZ_AP018227.1_5354	nifH	53	150	21	5	1	111	1	140	1.52e-38	341
49232	ADV35119.1|uncultured_bacterium_1	nifH	CAIOJO010000526.1_14	nifH	50	167	15	5	1	111	1	155	1.79e-37	334
49233	ADV35119.1|uncultured_bacterium_1	nifH	QJZR01000014.1_201	nifH	48	180	16	4	1	111	1	171	4.49e-37	332
49235	ADV35123.1|uncultured_bacterium_1	nifH	JAHLLJ010000031.1_1	nifH	57	164	14	3	1	108	1	164	1.31e-48	416
49236	ADV35123.1|uncultured_bacterium_1	nifH	NZ_CP020873.1_735	nifH	51	180	16	3	1	108	1	180	1.45e-46	402
49237	ADV35123.1|uncultured_bacterium_1	nifH	CAILXB010000282.1_2	nifH	52	174	17	3	1	108	1	174	3.31e-46	399
49238	ADV35123.1|uncultured_bacterium_1	nifH	PLYV01000057.1_5	nifH	49	193	13	3	1	108	1	193	3.49e-46	400
49239	ADV35123.1|uncultured_bacterium_1	nifH	WBUQ01000079.1_1	nifH	52	179	15	3	1	108	1	179	1.75e-45	394
49240	ADV35123.1|uncultured_bacterium_1	nifH	JAEYNI010000100.1_7	nifH	50	172	22	2	1	108	1	172	1.01e-44	388
49241	ADV35123.1|uncultured_bacterium_1	nifH	CAIFEX010000006.1_24	nifH	51	173	20	2	1	108	1	173	1.03e-44	388
49242	ADV35123.1|uncultured_bacterium_1	nifH	JAABSK010000025.1_18	nifH	52	182	14	5	1	108	1	182	1.5e-43	380
49243	ADV35123.1|uncultured_bacterium_1	nifH	JAJQBF010000295.1_16	nifH	47	191	19	2	1	108	1	191	1.78e-43	380
49244	ADV35123.1|uncultured_bacterium_1	nifH	JAKSBB010000230.1_1	nifH	51	182	16	5	1	108	1	182	5.26e-43	376
49246	ADV35125.1|uncultured_bacterium_1	nifH	NZ_CP020873.1_735	nifH	46	180	18	3	1	100	1	180	1.01e-36	329
49247	ADV35125.1|uncultured_bacterium_1	nifH	CAILXB010000282.1_2	nifH	46	174	20	3	1	100	1	174	3.16e-36	325
49248	ADV35125.1|uncultured_bacterium_1	nifH	JAKSBB010000230.1_1	nifH	45	182	18	3	1	100	1	182	2.38e-35	319
49249	ADV35125.1|uncultured_bacterium_1	nifH	JAABSK010000025.1_18	nifH	45	182	18	3	1	100	1	182	6.07e-35	316
49250	ADV35125.1|uncultured_bacterium_1	nifH	JAHLLJ010000031.1_1	nifH	46	164	25	3	1	100	1	164	2.1e-34	311
49251	ADV35125.1|uncultured_bacterium_1	nifH	WBUQ01000079.1_1	nifH	44	179	22	3	1	100	1	179	1.78e-33	305
49252	ADV35125.1|uncultured_bacterium_1	nifH	ALAO01000346.1_3	nifH	50	149	19	3	1	100	1	142	2.38e-33	302
49253	ADV35125.1|uncultured_bacterium_1	nifH	CAIYTJ010000326.1_1	nifH	47	149	27	2	1	100	1	146	1.22e-32	297
49254	ADV35125.1|uncultured_bacterium_1	nifH	OMSV01000077.1_11	nifH	46	157	18	3	1	100	1	148	1.26e-32	297
49255	ADV35125.1|uncultured_bacterium_1	nifH	CAIFEX010000006.1_24	nifH	42	175	24	4	1	100	1	173	2.66e-32	296
49257	ADV35129.1|uncultured_bacterium_1	nifH	PLYV01000057.1_5	nifH	55	193	14	2	1	121	1	193	4.36e-57	481
49258	ADV35129.1|uncultured_bacterium_1	nifH	JAHLLJ010000031.1_1	nifH	62	164	20	2	1	121	1	164	6.25e-57	478
49259	ADV35129.1|uncultured_bacterium_1	nifH	WBUQ01000079.1_1	nifH	58	179	18	2	1	121	1	179	4.08e-56	473
49260	ADV35129.1|uncultured_bacterium_1	nifH	JAKSBB010000230.1_1	nifH	57	182	18	2	1	121	1	182	8.13e-56	471
49261	ADV35129.1|uncultured_bacterium_1	nifH	JAABSK010000025.1_18	nifH	57	182	17	2	1	121	1	182	8.13e-56	471
49262	ADV35129.1|uncultured_bacterium_1	nifH	CAILXB010000282.1_2	nifH	57	174	21	2	1	121	1	174	3.34e-55	466
49263	ADV35129.1|uncultured_bacterium_1	nifH	JAFGAQ010000386.1_1	nifH	55	194	15	2	1	121	1	194	4.99e-55	466
49264	ADV35129.1|uncultured_bacterium_1	nifH	NZ_CP020873.1_735	nifH	54	180	23	2	1	121	1	180	6.4e-54	457
49265	ADV35129.1|uncultured_bacterium_1	nifH	JAKSBQ010000035.1_35	nifH	45	240	13	2	1	121	1	240	4.86e-52	447
49266	ADV35129.1|uncultured_bacterium_1	nifH	OMSV01000077.1_11	nifH	59	157	19	2	1	121	1	148	1.34e-51	438
49268	ADV36234.1|uncultured_bacterium_1	nifH	PLSJ01000386.1_2	nifH	46	139	25	4	1	90	1	138	4.21e-30	277
49269	ADV36234.1|uncultured_bacterium_1	nifH	CACXGG010000233.1_9	nifH	45	135	26	3	1	90	1	132	7.11e-30	275
49270	ADV36234.1|uncultured_bacterium_1	nifH	JAJXYA010000492.1_3	nifH	41	147	28	3	1	90	1	146	3.14e-29	271
49271	ADV36234.1|uncultured_bacterium_1	nifH	JAJQAB010000072.1_17	nifH	37	163	28	3	1	90	1	162	4.95e-28	263
49272	ADV36234.1|uncultured_bacterium_1	nifH	DNRQ01000059.1_18	nifH	42	152	26	3	1	90	1	152	7.82e-28	261
49273	ADV36234.1|uncultured_bacterium_1	nifH	CALZIC010000396.1_7	nifH	43	147	27	3	1	90	1	147	1.83e-27	258
49274	ADV36234.1|uncultured_bacterium_1	nifH	CALZIZ010000332.1_5	nifH	43	147	27	3	1	90	1	147	1.83e-27	258
49275	ADV36234.1|uncultured_bacterium_1	nifH	CADAGC010000062.1_13	nifH	40	139	31	2	1	90	1	135	3.83e-27	255
49276	ADV36234.1|uncultured_bacterium_1	nifH	CADAIP010000006.1_130	nifH	39	160	27	3	1	90	1	159	5.67e-27	255
49277	ADV36234.1|uncultured_bacterium_1	nifH	CAIFEX010000006.1_24	nifH	36	174	26	3	1	90	1	173	7.1e-27	255
49279	ADV36235.1|uncultured_bacterium_1	nifH	NZ_RSCL01000016.1_47	nifH	35	118	21	3	1	64	1	116	1.74e-13	150
49280	ADV36235.1|uncultured_bacterium_1	nifH	CAISUK010000500.1_1	nifH	30	141	20	4	1	64	1	140	5.85e-12	139
49281	ADV36235.1|uncultured_bacterium_1	nifH	NZ_AP018227.1_5354	nifH	30	142	20	3	1	64	1	140	1.91e-11	135
49282	ADV36235.1|uncultured_bacterium_1	nifH	JAFEDI010000020.1_52	nifH	28	145	22	3	1	64	1	144	2.63e-11	134
49283	ADV36235.1|uncultured_bacterium_1	nifH	PLSJ01000386.1_2	nifH	31	138	21	4	1	64	1	138	3.39e-11	133
49284	ADV36235.1|uncultured_bacterium_1	nifH	JAJZTS010000061.1_17	nifH	29	144	21	3	1	64	1	143	4.69e-11	132
49285	ADV36235.1|uncultured_bacterium_1	nifH	ALAO01000346.1_3	nifH	30	142	22	3	1	64	1	142	1.12e-10	129
49286	ADV36235.1|uncultured_bacterium_1	nifH	VBWA01000026.1_61	nifH	29	145	21	4	1	64	1	144	1.13e-10	129
49287	ADV36235.1|uncultured_bacterium_1	nifH	NC_019684.1_1223	nifH	29	147	19	3	1	64	1	145	1.52e-10	128
49288	ADV36235.1|uncultured_bacterium_1	nifH	NZ_LUHJ01000050.1_113	nifH	29	147	19	3	1	64	1	145	2.72e-10	126
49290	ADV51553.1|uncultured_bacterium_1	nifH	JAERRP010000737.1_2	nifH	58	151	16	2	1	109	1	146	1.62e-44	385
49291	ADV51553.1|uncultured_bacterium_1	nifH	JAABSK010000025.1_18	nifH	52	182	15	2	1	109	1	182	2.35e-44	386
49292	ADV51553.1|uncultured_bacterium_1	nifH	JAKSBB010000230.1_1	nifH	51	182	17	2	1	109	1	182	6.02e-44	383
49293	ADV51553.1|uncultured_bacterium_1	nifH	OMSV01000077.1_11	nifH	58	151	19	2	1	109	1	148	1.11e-43	379
49294	ADV51553.1|uncultured_bacterium_1	nifH	ALAO01000346.1_3	nifH	56	151	16	2	1	109	1	142	6.52e-43	373
49295	ADV51553.1|uncultured_bacterium_1	nifH	JAHLLJ010000031.1_1	nifH	52	164	24	2	1	109	1	164	8.86e-42	366
49296	ADV51553.1|uncultured_bacterium_1	nifH	NZ_CP020873.1_735	nifH	49	180	21	2	1	109	1	180	1.2e-41	366
49297	ADV51553.1|uncultured_bacterium_1	nifH	CAILXB010000282.1_2	nifH	50	174	22	2	1	109	1	174	1.46e-41	365
49298	ADV51553.1|uncultured_bacterium_1	nifH	JAJXYA010000492.1_3	nifH	56	151	20	3	1	109	1	146	4.16e-41	360
49299	ADV51553.1|uncultured_bacterium_1	nifH	CAIYTJ010000326.1_1	nifH	52	151	25	2	1	109	1	146	2.73e-40	354
49301	ADV51566.1|uncultured_bacterium_1	nifH	JAEUPJ010000078.1_1	nifH	61	165	7	2	1	108	1	165	3.02e-53	450
49302	ADV51566.1|uncultured_bacterium_1	nifH	JADMKA010000134.1_23	nifH	61	165	8	2	1	108	1	165	5.66e-53	448
49303	ADV51566.1|uncultured_bacterium_1	nifH	RXIY01000015.1_11	nifH	62	160	9	2	1	108	1	160	3.39e-52	442
49304	ADV51566.1|uncultured_bacterium_1	nifH	DCVO01000109.1_1	nifH	62	153	10	2	1	108	1	150	1.35e-51	437
49305	ADV51566.1|uncultured_bacterium_1	nifH	CAIQPV010000149.1_1	nifH	56	176	9	2	1	108	1	176	7.88e-51	433
49306	ADV51566.1|uncultured_bacterium_1	nifH	JACRBA010000159.1_1	nifH	55	181	9	2	1	108	1	181	1.08e-49	425
49307	ADV51566.1|uncultured_bacterium_1	nifH	NZ_WNKS01000061.1_1	nifH	57	165	14	2	1	108	1	165	2.77e-49	421
49308	ADV51566.1|uncultured_bacterium_1	nifH	JAHFQC010000144.1_8	nifH	54	177	13	2	1	108	1	177	8.97e-49	418
49309	ADV51566.1|uncultured_bacterium_1	nifH	JAHFPT010000232.1_15	nifH	50	193	11	2	1	108	1	193	2.07e-47	409
49310	ADV51566.1|uncultured_bacterium_1	nifH	RXJO01000168.1_1	nifH	49	203	9	2	1	108	1	203	4.7e-47	407
49312	ADV51568.1|uncultured_bacterium_1	nifH	JAERRP010000737.1_2	nifH	59	151	15	2	1	109	1	146	1.31e-45	393
49313	ADV51568.1|uncultured_bacterium_1	nifH	JAABSK010000025.1_18	nifH	52	182	14	2	1	109	1	182	2.61e-45	393
49314	ADV51568.1|uncultured_bacterium_1	nifH	JAKSBB010000230.1_1	nifH	51	182	16	2	1	109	1	182	6.69e-45	390
49315	ADV51568.1|uncultured_bacterium_1	nifH	OMSV01000077.1_11	nifH	58	151	18	2	1	109	1	148	1.68e-44	385
49316	ADV51568.1|uncultured_bacterium_1	nifH	ALAO01000346.1_3	nifH	56	151	15	2	1	109	1	142	5.29e-44	381
49317	ADV51568.1|uncultured_bacterium_1	nifH	NZ_CP020873.1_735	nifH	50	180	19	2	1	109	1	180	1.48e-43	380
49318	ADV51568.1|uncultured_bacterium_1	nifH	CAILXB010000282.1_2	nifH	51	174	20	2	1	109	1	174	1.81e-43	379
49319	ADV51568.1|uncultured_bacterium_1	nifH	JAHLLJ010000031.1_1	nifH	52	164	23	2	1	109	1	164	7.2e-43	374
49320	ADV51568.1|uncultured_bacterium_1	nifH	CAIYTJ010000326.1_1	nifH	54	151	23	2	1	109	1	146	3.38e-42	368
49321	ADV51568.1|uncultured_bacterium_1	nifH	JAJXYA010000492.1_3	nifH	56	151	19	3	1	109	1	146	4.62e-42	367
49323	ADV51583.1|uncultured_bacterium_1	nifH	OMSV01000077.1_11	nifH	59	151	17	2	1	109	1	148	6.51e-48	410
49324	ADV51583.1|uncultured_bacterium_1	nifH	JAABSK010000025.1_18	nifH	53	182	13	2	1	109	1	182	4.41e-47	406
49325	ADV51583.1|uncultured_bacterium_1	nifH	CAILXB010000282.1_2	nifH	52	174	19	2	1	109	1	174	3.4e-46	399
49326	ADV51583.1|uncultured_bacterium_1	nifH	JAHLLJ010000031.1_1	nifH	55	164	18	2	1	109	1	164	3.85e-46	398
49327	ADV51583.1|uncultured_bacterium_1	nifH	JAKSBB010000230.1_1	nifH	51	182	16	2	1	109	1	182	5.43e-46	398
49328	ADV51583.1|uncultured_bacterium_1	nifH	WBUQ01000079.1_1	nifH	51	179	17	2	1	109	1	179	9.61e-46	396
49329	ADV51583.1|uncultured_bacterium_1	nifH	NZ_CP020873.1_735	nifH	50	180	19	2	1	109	1	180	9.8e-46	396
49330	ADV51583.1|uncultured_bacterium_1	nifH	JAERRP010000737.1_2	nifH	57	151	18	2	1	109	1	146	1.8e-45	392
49331	ADV51583.1|uncultured_bacterium_1	nifH	ALAO01000346.1_3	nifH	56	151	15	2	1	109	1	142	8.02e-45	387
49332	ADV51583.1|uncultured_bacterium_1	nifH	JAJXYA010000492.1_3	nifH	58	151	17	3	1	109	1	146	8.65e-45	387
49334	ADV51591.1|uncultured_bacterium_1	nifH	JAHLLJ010000031.1_1	nifH	57	164	16	2	1	109	1	164	9.81e-49	417
49335	ADV51591.1|uncultured_bacterium_1	nifH	OMSV01000077.1_11	nifH	61	151	14	2	1	109	1	148	9.86e-49	416
49336	ADV51591.1|uncultured_bacterium_1	nifH	WBUQ01000079.1_1	nifH	53	179	15	2	1	109	1	179	4.16e-47	406
49337	ADV51591.1|uncultured_bacterium_1	nifH	JAERRP010000737.1_2	nifH	57	151	18	2	1	109	1	146	3.37e-45	390
49338	ADV51591.1|uncultured_bacterium_1	nifH	JAKSBB010000230.1_1	nifH	50	182	18	2	1	109	1	182	3.57e-45	392
49339	ADV51591.1|uncultured_bacterium_1	nifH	JAFGAQ010000386.1_1	nifH	49	194	14	2	1	109	1	194	6.15e-45	391
49340	ADV51591.1|uncultured_bacterium_1	nifH	CAILXB010000282.1_2	nifH	51	174	20	2	1	109	1	174	7.86e-45	389
49341	ADV51591.1|uncultured_bacterium_1	nifH	JAABSK010000025.1_18	nifH	51	182	17	2	1	109	1	182	9.16e-45	389
49342	ADV51591.1|uncultured_bacterium_1	nifH	ALAO01000346.1_3	nifH	56	151	15	2	1	109	1	142	1.5e-44	385
49343	ADV51591.1|uncultured_bacterium_1	nifH	CAIYTJ010000326.1_1	nifH	54	151	22	2	1	109	1	146	4.16e-44	382
49345	ADV51600.1|uncultured_bacterium_1	nifH	PUNM01000155.1_1	nifH	57	157	5	2	1	95	1	157	5.89e-46	395
49346	ADV51600.1|uncultured_bacterium_1	nifH	CAIOMN010000212.1_15	nifH	57	153	8	1	1	95	1	153	1.27e-44	385
49347	ADV51600.1|uncultured_bacterium_1	nifH	JAIFKJ010000302.1_15	nifH	55	157	8	2	1	95	1	157	4.8e-44	381
49348	ADV51600.1|uncultured_bacterium_1	nifH	PMJA01000029.1_10	nifH	55	158	8	2	1	95	1	158	1.13e-42	371
49349	ADV51600.1|uncultured_bacterium_1	nifH	JAEHDA010000205.1_1	nifH	53	161	10	2	1	95	1	161	4.19e-42	367
49350	ADV51600.1|uncultured_bacterium_1	nifH	JAIFNF010000276.1_10	nifH	51	164	11	2	1	95	1	164	7.47e-41	358
49351	ADV51600.1|uncultured_bacterium_1	nifH	JAJZTS010000061.1_17	nifH	54	153	2	2	1	95	1	143	1.3e-40	355
49352	ADV51600.1|uncultured_bacterium_1	nifH	QJZR01000014.1_201	nifH	51	171	8	2	1	95	1	171	2.18e-40	355
49353	ADV51600.1|uncultured_bacterium_1	nifH	DNRQ01000059.1_18	nifH	53	152	15	2	1	95	1	152	2.87e-40	353
49354	ADV51600.1|uncultured_bacterium_1	nifH	NZ_WNKS01000061.1_1	nifH	51	166	9	4	1	95	1	165	6.13e-39	344
49356	ADV51605.1|uncultured_bacterium_1	nifH	NZ_CP020873.1_735	nifH	53	180	14	2	1	109	1	180	2.03e-49	423
49357	ADV51605.1|uncultured_bacterium_1	nifH	CAILXB010000282.1_2	nifH	53	174	17	2	1	109	1	174	5.73e-48	412
49358	ADV51605.1|uncultured_bacterium_1	nifH	JAJXYA010000492.1_3	nifH	60	151	14	3	1	109	1	146	6.26e-48	410
49359	ADV51605.1|uncultured_bacterium_1	nifH	OMSV01000077.1_11	nifH	60	151	15	2	1	109	1	148	1.22e-47	408
49360	ADV51605.1|uncultured_bacterium_1	nifH	CAIYTJ010000326.1_1	nifH	59	151	15	2	1	109	1	146	4.13e-47	404
49361	ADV51605.1|uncultured_bacterium_1	nifH	WBUQ01000079.1_1	nifH	52	179	16	2	1	109	1	179	1.32e-45	395
49362	ADV51605.1|uncultured_bacterium_1	nifH	ALAO01000346.1_3	nifH	58	151	13	2	1	109	1	142	1.67e-45	392
49363	ADV51605.1|uncultured_bacterium_1	nifH	JAHLLJ010000031.1_1	nifH	54	164	21	2	1	109	1	164	3.47e-45	391
49364	ADV51605.1|uncultured_bacterium_1	nifH	JAKSBB010000230.1_1	nifH	51	182	16	2	1	109	1	182	4.89e-45	391
49365	ADV51605.1|uncultured_bacterium_1	nifH	JAFVAA010000919.1_12	nifH	48	196	13	3	1	109	1	194	1.15e-44	389
49367	ADV51617.1|uncultured_bacterium_1	nifH	CAIOMN010000212.1_15	nifH	56	153	10	1	1	95	1	153	2.37e-44	383
49368	ADV51617.1|uncultured_bacterium_1	nifH	PMJA01000029.1_10	nifH	54	158	10	2	1	95	1	158	2.12e-42	369
49369	ADV51617.1|uncultured_bacterium_1	nifH	JAEHDA010000205.1_1	nifH	52	161	11	2	1	95	1	161	3.06e-42	368
49370	ADV51617.1|uncultured_bacterium_1	nifH	PUNM01000155.1_1	nifH	54	157	11	2	1	95	1	157	9.98e-42	364
49371	ADV51617.1|uncultured_bacterium_1	nifH	JAIFKJ010000302.1_15	nifH	52	157	14	2	1	95	1	157	2.3e-40	354
49372	ADV51617.1|uncultured_bacterium_1	nifH	DNRQ01000059.1_18	nifH	53	152	15	2	1	95	1	152	2.87e-40	353
49373	ADV51617.1|uncultured_bacterium_1	nifH	JAIFNF010000276.1_10	nifH	50	164	13	2	1	95	1	164	1.26e-39	349
49374	ADV51617.1|uncultured_bacterium_1	nifH	QJZR01000014.1_201	nifH	48	171	13	2	1	95	1	171	6.84e-39	344
49375	ADV51617.1|uncultured_bacterium_1	nifH	CAIRND010000119.1_1	nifH	47	171	15	2	1	95	1	171	1.15e-37	335
49376	ADV51617.1|uncultured_bacterium_1	nifH	PMKP01000231.1_20	nifH	49	166	14	2	1	95	1	166	1.96e-37	333
49378	ADV51624.1|uncultured_bacterium_1	nifH	CAIOMN010000212.1_15	nifH	54	153	12	1	1	95	1	153	1.56e-43	377
49379	ADV51624.1|uncultured_bacterium_1	nifH	JAEHDA010000205.1_1	nifH	53	161	10	2	1	95	1	161	4.66e-43	374
49380	ADV51624.1|uncultured_bacterium_1	nifH	PMJA01000029.1_10	nifH	53	158	12	2	1	95	1	158	1.39e-41	363
49381	ADV51624.1|uncultured_bacterium_1	nifH	PUNM01000155.1_1	nifH	53	157	12	2	1	95	1	157	3.5e-41	360
49382	ADV51624.1|uncultured_bacterium_1	nifH	JAIFKJ010000302.1_15	nifH	52	157	14	2	1	95	1	157	6.56e-41	358
49383	ADV51624.1|uncultured_bacterium_1	nifH	QJZR01000014.1_201	nifH	49	171	11	2	1	95	1	171	1.16e-40	357
49384	ADV51624.1|uncultured_bacterium_1	nifH	JAIFNF010000276.1_10	nifH	50	164	13	2	1	95	1	164	4.9e-40	352
49385	ADV51624.1|uncultured_bacterium_1	nifH	DNRQ01000059.1_18	nifH	51	152	17	2	1	95	1	152	1.01e-39	349
49386	ADV51624.1|uncultured_bacterium_1	nifH	PMKP01000231.1_20	nifH	48	166	15	2	1	95	1	166	1.6e-38	341
49387	ADV51624.1|uncultured_bacterium_1	nifH	CAIRND010000119.1_1	nifH	46	171	16	2	1	95	1	171	1.15e-37	335
49389	ADV51626.1|uncultured_bacterium_1	nifH	JAJXYA010000492.1_3	nifH	49	150	31	3	1	108	1	146	1.41e-37	334
49390	ADV51626.1|uncultured_bacterium_1	nifH	DNRQ01000059.1_18	nifH	49	152	33	3	1	108	1	152	1.57e-37	334
49391	ADV51626.1|uncultured_bacterium_1	nifH	JAEYNI010000100.1_7	nifH	45	173	29	3	1	108	1	172	1.48e-36	328
49392	ADV51626.1|uncultured_bacterium_1	nifH	CAIFEX010000006.1_24	nifH	44	174	31	3	1	108	1	173	2.05e-36	327
49393	ADV51626.1|uncultured_bacterium_1	nifH	CAIOMN010000212.1_15	nifH	47	153	36	2	1	108	1	153	9.36e-36	321
49394	ADV51626.1|uncultured_bacterium_1	nifH	DUGO01000109.1_5	nifH	47	155	35	2	1	108	1	155	1.33e-35	320
49395	ADV51626.1|uncultured_bacterium_1	nifH	JAIFNF010000276.1_10	nifH	46	164	33	3	1	108	1	164	3.98e-35	317
49396	ADV51626.1|uncultured_bacterium_1	nifH	JAIFKJ010000302.1_15	nifH	46	157	35	3	1	108	1	157	5.86e-34	308
49397	ADV51626.1|uncultured_bacterium_1	nifH	PMJA01000029.1_10	nifH	46	158	36	3	1	108	1	158	8.15e-34	307
49398	ADV51626.1|uncultured_bacterium_1	nifH	JAJQBF010000295.1_16	nifH	39	192	32	3	1	108	1	191	1.07e-33	308
49400	ADV51632.1|uncultured_bacterium_1	nifH	CAIOMN010000212.1_15	nifH	56	153	10	1	1	95	1	153	3.25e-44	382
49401	ADV51632.1|uncultured_bacterium_1	nifH	PMJA01000029.1_10	nifH	54	158	10	2	1	95	1	158	2.9e-42	368
49402	ADV51632.1|uncultured_bacterium_1	nifH	PUNM01000155.1_1	nifH	54	157	11	2	1	95	1	157	7.29e-42	365
49403	ADV51632.1|uncultured_bacterium_1	nifH	JAEHDA010000205.1_1	nifH	51	161	13	2	1	95	1	161	2.01e-41	362
49404	ADV51632.1|uncultured_bacterium_1	nifH	DNRQ01000059.1_18	nifH	52	152	16	2	1	95	1	152	2.1e-40	354
49405	ADV51632.1|uncultured_bacterium_1	nifH	JAIFKJ010000302.1_15	nifH	52	157	14	2	1	95	1	157	5.89e-40	351
49406	ADV51632.1|uncultured_bacterium_1	nifH	JAIFNF010000276.1_10	nifH	50	164	13	2	1	95	1	164	3.22e-39	346
49407	ADV51632.1|uncultured_bacterium_1	nifH	QJZR01000014.1_201	nifH	48	171	13	2	1	95	1	171	1.75e-38	341
49408	ADV51632.1|uncultured_bacterium_1	nifH	NZ_WNKS01000061.1_1	nifH	50	166	11	3	1	95	1	165	7.51e-38	336
49409	ADV51632.1|uncultured_bacterium_1	nifH	JAJZTS010000061.1_17	nifH	50	153	8	2	1	95	1	143	8.45e-37	327
49411	ADV51637.1|uncultured_bacterium_1	nifH	CAIOMN010000212.1_15	nifH	56	153	9	1	1	95	1	153	3.6e-45	389
49412	ADV51637.1|uncultured_bacterium_1	nifH	PUNM01000155.1_1	nifH	55	157	9	2	1	95	1	157	2.31e-43	376
49413	ADV51637.1|uncultured_bacterium_1	nifH	PMJA01000029.1_10	nifH	54	158	9	2	1	95	1	158	3.22e-43	375
49414	ADV51637.1|uncultured_bacterium_1	nifH	JAEHDA010000205.1_1	nifH	53	161	10	2	1	95	1	161	4.66e-43	374
49415	ADV51637.1|uncultured_bacterium_1	nifH	DNRQ01000059.1_18	nifH	54	152	13	2	1	95	1	152	6.64e-42	365
49416	ADV51637.1|uncultured_bacterium_1	nifH	JAIFKJ010000302.1_15	nifH	52	157	13	2	1	95	1	157	3.5e-41	360
49417	ADV51637.1|uncultured_bacterium_1	nifH	JAIFNF010000276.1_10	nifH	51	164	12	2	1	95	1	164	1.91e-40	355
49418	ADV51637.1|uncultured_bacterium_1	nifH	QJZR01000014.1_201	nifH	49	171	12	2	1	95	1	171	1.04e-39	350
49419	ADV51637.1|uncultured_bacterium_1	nifH	NZ_WNKS01000061.1_1	nifH	49	166	12	3	1	95	1	165	2.94e-38	339
49420	ADV51637.1|uncultured_bacterium_1	nifH	PMKP01000231.1_20	nifH	49	166	13	2	1	95	1	166	2.99e-38	339
49422	ADV51664.1|uncultured_bacterium_1	nifH	NZ_WNKS01000061.1_1	nifH	59	165	10	2	1	108	1	165	3.38e-51	435
49423	ADV51664.1|uncultured_bacterium_1	nifH	RXIY01000015.1_11	nifH	58	160	15	2	1	108	1	160	2.78e-50	428
49424	ADV51664.1|uncultured_bacterium_1	nifH	JADMKA010000134.1_23	nifH	58	165	13	2	1	108	1	165	4.19e-50	427
49425	ADV51664.1|uncultured_bacterium_1	nifH	JAEUPJ010000078.1_1	nifH	57	165	14	2	1	108	1	165	1.08e-49	424
49426	ADV51664.1|uncultured_bacterium_1	nifH	CAIOJO010000526.1_14	nifH	61	155	14	2	1	108	1	155	3.12e-49	420
49427	ADV51664.1|uncultured_bacterium_1	nifH	DCVO01000109.1_1	nifH	59	153	15	2	1	108	1	150	1.37e-48	415
49428	ADV51664.1|uncultured_bacterium_1	nifH	CAIQPV010000149.1_1	nifH	55	176	12	2	1	108	1	176	3.09e-48	414
49429	ADV51664.1|uncultured_bacterium_1	nifH	JAHFQC010000144.1_8	nifH	54	177	13	2	1	108	1	177	2.84e-47	407
49430	ADV51664.1|uncultured_bacterium_1	nifH	CAIOMN010000212.1_15	nifH	58	153	19	2	1	108	1	153	4.6e-47	404
49431	ADV51664.1|uncultured_bacterium_1	nifH	NZ_AP018227.1_5354	nifH	61	140	22	2	1	108	1	140	4.91e-47	403
49433	ADV51674.1|uncultured_bacterium_1	nifH	CAIOMN010000212.1_15	nifH	56	153	10	1	1	95	1	153	1.73e-44	384
49434	ADV51674.1|uncultured_bacterium_1	nifH	PMJA01000029.1_10	nifH	54	158	10	2	1	95	1	158	1.55e-42	370
49435	ADV51674.1|uncultured_bacterium_1	nifH	PUNM01000155.1_1	nifH	54	157	10	2	1	95	1	157	2.08e-42	369
49436	ADV51674.1|uncultured_bacterium_1	nifH	JAEHDA010000205.1_1	nifH	52	161	11	2	1	95	1	161	2.24e-42	369
49437	ADV51674.1|uncultured_bacterium_1	nifH	DNRQ01000059.1_18	nifH	53	152	14	2	1	95	1	152	1.7e-41	362
49438	ADV51674.1|uncultured_bacterium_1	nifH	JAIFKJ010000302.1_15	nifH	52	157	14	2	1	95	1	157	1.68e-40	355
49439	ADV51674.1|uncultured_bacterium_1	nifH	JAIFNF010000276.1_10	nifH	51	164	12	2	1	95	1	164	2.62e-40	354
49440	ADV51674.1|uncultured_bacterium_1	nifH	QJZR01000014.1_201	nifH	49	171	12	2	1	95	1	171	1.43e-39	349
49441	ADV51674.1|uncultured_bacterium_1	nifH	CAIRND010000119.1_1	nifH	47	171	14	2	1	95	1	171	6.84e-39	344
49442	ADV51674.1|uncultured_bacterium_1	nifH	PMKP01000231.1_20	nifH	49	166	13	2	1	95	1	166	1.17e-38	342
49444	ADV51676.1|uncultured_bacterium_1	nifH	CAIOMN010000212.1_15	nifH	56	153	9	1	1	95	1	153	7.48e-46	394
49445	ADV51676.1|uncultured_bacterium_1	nifH	JAEHDA010000205.1_1	nifH	53	161	9	2	1	95	1	161	3.78e-44	382
49446	ADV51676.1|uncultured_bacterium_1	nifH	PMJA01000029.1_10	nifH	54	158	9	2	1	95	1	158	6.69e-44	380
49447	ADV51676.1|uncultured_bacterium_1	nifH	PUNM01000155.1_1	nifH	55	157	9	2	1	95	1	157	1.23e-43	378
49448	ADV51676.1|uncultured_bacterium_1	nifH	JAIFKJ010000302.1_15	nifH	54	157	11	2	1	95	1	157	1.11e-42	371
49449	ADV51676.1|uncultured_bacterium_1	nifH	DNRQ01000059.1_18	nifH	53	152	14	2	1	95	1	152	9.09e-42	364
49450	ADV51676.1|uncultured_bacterium_1	nifH	JAIFNF010000276.1_10	nifH	51	164	12	2	1	95	1	164	3.99e-41	360
49451	ADV51676.1|uncultured_bacterium_1	nifH	QJZR01000014.1_201	nifH	49	171	12	2	1	95	1	171	2.18e-40	355
49452	ADV51676.1|uncultured_bacterium_1	nifH	CAIRND010000119.1_1	nifH	47	171	14	2	1	95	1	171	3.66e-39	346
49453	ADV51676.1|uncultured_bacterium_1	nifH	PMKP01000231.1_20	nifH	49	166	13	2	1	95	1	166	6.24e-39	344
49455	ADV51683.1|uncultured_bacterium_1	nifH	CAIOMN010000212.1_15	nifH	52	153	15	1	1	95	1	153	5.47e-40	351
49456	ADV51683.1|uncultured_bacterium_1	nifH	PUNM01000155.1_1	nifH	52	157	14	2	1	95	1	157	9.91e-39	342
49457	ADV51683.1|uncultured_bacterium_1	nifH	DNRQ01000059.1_18	nifH	51	152	18	2	1	95	1	152	1.24e-38	341
49458	ADV51683.1|uncultured_bacterium_1	nifH	JAEHDA010000205.1_1	nifH	48	161	17	2	1	95	1	161	3.73e-38	338
49459	ADV51683.1|uncultured_bacterium_1	nifH	JAIFNF010000276.1_10	nifH	51	164	11	2	1	95	1	164	3.94e-38	338
49460	ADV51683.1|uncultured_bacterium_1	nifH	PMJA01000029.1_10	nifH	51	158	15	2	1	95	1	158	4.83e-38	337
49461	ADV51683.1|uncultured_bacterium_1	nifH	JAIFKJ010000302.1_15	nifH	50	157	16	2	1	95	1	157	7.96e-37	328
49462	ADV51683.1|uncultured_bacterium_1	nifH	QJZR01000014.1_201	nifH	47	171	14	2	1	95	1	171	1.92e-36	326
49463	ADV51683.1|uncultured_bacterium_1	nifH	NZ_WNKS01000061.1_1	nifH	48	166	15	3	1	95	1	165	3.93e-35	316
49464	ADV51683.1|uncultured_bacterium_1	nifH	PMKP01000231.1_20	nifH	46	166	18	2	1	95	1	166	5.47e-35	315
49466	ADV51687.1|uncultured_bacterium_1	nifH	CAIOMN010000212.1_15	nifH	53	153	14	1	1	95	1	153	4.94e-42	366
49467	ADV51687.1|uncultured_bacterium_1	nifH	JAEHDA010000205.1_1	nifH	52	161	11	2	1	95	1	161	7.86e-42	365
49468	ADV51687.1|uncultured_bacterium_1	nifH	PUNM01000155.1_1	nifH	54	157	11	2	1	95	1	157	9.98e-42	364
49469	ADV51687.1|uncultured_bacterium_1	nifH	QJZR01000014.1_201	nifH	50	171	10	2	1	95	1	171	2.18e-40	355
49470	ADV51687.1|uncultured_bacterium_1	nifH	PMJA01000029.1_10	nifH	51	158	14	2	1	95	1	158	4.39e-40	352
49471	ADV51687.1|uncultured_bacterium_1	nifH	JAIFKJ010000302.1_15	nifH	51	157	15	2	1	95	1	157	1.1e-39	349
49472	ADV51687.1|uncultured_bacterium_1	nifH	JAIFNF010000276.1_10	nifH	50	164	13	2	1	95	1	164	3.22e-39	346
49473	ADV51687.1|uncultured_bacterium_1	nifH	DNRQ01000059.1_18	nifH	50	152	19	2	1	95	1	152	2.32e-38	339
49474	ADV51687.1|uncultured_bacterium_1	nifH	CAIRND010000119.1_1	nifH	45	171	18	2	1	95	1	171	6.7e-36	322
49475	ADV51687.1|uncultured_bacterium_1	nifH	JAFEDI010000020.1_52	nifH	50	153	10	2	1	95	1	144	7.72e-36	320
49477	ADV51718.1|uncultured_bacterium_1	nifH	CAIOMN010000212.1_15	nifH	62	153	14	1	1	109	1	153	3.35e-53	449
49478	ADV51718.1|uncultured_bacterium_1	nifH	PUNM01000155.1_1	nifH	61	157	14	2	1	109	1	157	3.28e-52	442
49479	ADV51718.1|uncultured_bacterium_1	nifH	DNRQ01000059.1_18	nifH	60	152	18	2	1	109	1	152	1.05e-51	438
49480	ADV51718.1|uncultured_bacterium_1	nifH	JAIFNF010000276.1_10	nifH	60	164	11	2	1	109	1	164	1.82e-51	437
49481	ADV51718.1|uncultured_bacterium_1	nifH	PMJA01000029.1_10	nifH	60	158	14	2	1	109	1	158	3.03e-51	435
49482	ADV51718.1|uncultured_bacterium_1	nifH	JAEHDA010000205.1_1	nifH	57	161	18	2	1	109	1	161	1.13e-50	431
49483	ADV51718.1|uncultured_bacterium_1	nifH	JAIFKJ010000302.1_15	nifH	59	157	16	2	1	109	1	157	1.3e-49	423
49484	ADV51718.1|uncultured_bacterium_1	nifH	QJZR01000014.1_201	nifH	55	171	15	2	1	109	1	171	1.12e-48	417
49485	ADV51718.1|uncultured_bacterium_1	nifH	NZ_WNKS01000061.1_1	nifH	57	166	14	3	1	109	1	165	1.88e-48	415
49486	ADV51718.1|uncultured_bacterium_1	nifH	PMKP01000231.1_20	nifH	54	166	20	2	1	109	1	166	1.73e-47	408
49488	ADV51739.1|uncultured_bacterium_1	nifH	CAIYTJ010000326.1_1	nifH	56	151	19	2	1	109	1	146	7.75e-47	402
49489	ADV51739.1|uncultured_bacterium_1	nifH	OMSV01000077.1_11	nifH	60	151	16	2	1	109	1	148	3.88e-46	397
49490	ADV51739.1|uncultured_bacterium_1	nifH	ALAO01000346.1_3	nifH	56	151	16	2	1	109	1	142	2.06e-44	384
49491	ADV51739.1|uncultured_bacterium_1	nifH	JAABSK010000025.1_18	nifH	51	182	17	2	1	109	1	182	3.21e-44	385
49492	ADV51739.1|uncultured_bacterium_1	nifH	CAIFEX010000006.1_24	nifH	53	175	15	3	1	109	1	173	3.7e-44	384
49493	ADV51739.1|uncultured_bacterium_1	nifH	JAKSBB010000230.1_1	nifH	49	182	19	2	1	109	1	182	4.4e-44	384
49494	ADV51739.1|uncultured_bacterium_1	nifH	CAILXB010000282.1_2	nifH	51	174	21	2	1	109	1	174	1.32e-43	380
49495	ADV51739.1|uncultured_bacterium_1	nifH	JAHLLJ010000031.1_1	nifH	52	164	23	2	1	109	1	164	1.5e-43	379
49496	ADV51739.1|uncultured_bacterium_1	nifH	JAJXYA010000492.1_3	nifH	56	151	19	3	1	109	1	146	2.74e-43	376
49497	ADV51739.1|uncultured_bacterium_1	nifH	JAERRP010000737.1_2	nifH	56	151	19	2	1	109	1	146	3.75e-43	375
49499	ADV51742.1|uncultured_bacterium_1	nifH	PLYV01000057.1_5	nifH	52	193	9	2	1	109	1	193	2.62e-49	423
49500	ADV51742.1|uncultured_bacterium_1	nifH	JAHLLJ010000031.1_1	nifH	56	164	17	2	1	109	1	164	1.84e-48	415
49501	ADV51742.1|uncultured_bacterium_1	nifH	OMSV01000077.1_11	nifH	60	151	16	2	1	109	1	148	6.51e-48	410
49502	ADV51742.1|uncultured_bacterium_1	nifH	WBUQ01000079.1_1	nifH	52	179	16	2	1	109	1	179	5.13e-46	398
49503	ADV51742.1|uncultured_bacterium_1	nifH	JAERRP010000737.1_2	nifH	58	151	17	2	1	109	1	146	2.46e-45	391
49504	ADV51742.1|uncultured_bacterium_1	nifH	JAFGAQ010000386.1_1	nifH	49	194	13	2	1	109	1	194	3.28e-45	393
49505	ADV51742.1|uncultured_bacterium_1	nifH	CAILXB010000282.1_2	nifH	51	174	21	2	1	109	1	174	1.47e-44	387
49506	ADV51742.1|uncultured_bacterium_1	nifH	CAIYTJ010000326.1_1	nifH	55	151	21	2	1	109	1	146	2.22e-44	384
49507	ADV51742.1|uncultured_bacterium_1	nifH	NZ_BBCB01000009.1_28	nifH	56	153	23	2	1	109	1	153	4.75e-44	382
49508	ADV51742.1|uncultured_bacterium_1	nifH	NZ_CP020873.1_735	nifH	49	180	20	2	1	109	1	180	5.79e-44	383
49510	ADV51754.1|uncultured_bacterium_1	nifH	CAIOMN010000212.1_15	nifH	51	153	17	1	1	95	1	153	2.36e-38	339
49511	ADV51754.1|uncultured_bacterium_1	nifH	PMJA01000029.1_10	nifH	49	158	17	2	1	95	1	158	2.07e-36	325
49512	ADV51754.1|uncultured_bacterium_1	nifH	PUNM01000155.1_1	nifH	49	157	18	2	1	95	1	157	5.21e-36	322
49513	ADV51754.1|uncultured_bacterium_1	nifH	JAEHDA010000205.1_1	nifH	47	161	20	2	1	95	1	161	1.43e-35	319
49514	ADV51754.1|uncultured_bacterium_1	nifH	JAIFKJ010000302.1_15	nifH	47	157	21	2	1	95	1	157	4.16e-34	308
49515	ADV51754.1|uncultured_bacterium_1	nifH	DNRQ01000059.1_18	nifH	47	152	24	2	1	95	1	152	7.11e-34	306
49516	ADV51754.1|uncultured_bacterium_1	nifH	JAJZTS010000061.1_17	nifH	48	153	12	2	1	95	1	143	5.42e-33	299
49517	ADV51754.1|uncultured_bacterium_1	nifH	JAIFNF010000276.1_10	nifH	45	164	21	2	1	95	1	164	1.07e-32	298
49518	ADV51754.1|uncultured_bacterium_1	nifH	QJZR01000014.1_201	nifH	44	171	20	2	1	95	1	171	1.21e-32	298
49519	ADV51754.1|uncultured_bacterium_1	nifH	JAFEDI010000020.1_52	nifH	47	153	14	2	1	95	1	144	1.93e-32	295
49521	ADV51806.1|uncultured_bacterium_1	nifH	JAHLLJ010000031.1_1	nifH	59	164	12	2	1	109	1	164	4.67e-51	434
49522	ADV51806.1|uncultured_bacterium_1	nifH	WBUQ01000079.1_1	nifH	56	179	9	2	1	109	1	179	1.06e-49	425
49523	ADV51806.1|uncultured_bacterium_1	nifH	OMSV01000077.1_11	nifH	60	151	15	2	1	109	1	148	5.88e-47	403
49524	ADV51806.1|uncultured_bacterium_1	nifH	NZ_BBCB01000009.1_28	nifH	58	153	20	2	1	109	1	153	1.66e-46	400
49525	ADV51806.1|uncultured_bacterium_1	nifH	PLYV01000057.1_5	nifH	50	193	13	2	1	109	1	193	7.41e-44	383
49526	ADV51806.1|uncultured_bacterium_1	nifH	DIVX01000087.1_7	nifH	56	154	8	2	1	109	1	140	3.35e-43	375
49527	ADV51806.1|uncultured_bacterium_1	nifH	RKSL01000116.1_1	nifH	43	232	9	1	1	109	1	232	3.93e-43	380
49528	ADV51806.1|uncultured_bacterium_1	nifH	CAIYTJ010000326.1_1	nifH	55	151	21	2	1	109	1	146	5.14e-43	374
49529	ADV51806.1|uncultured_bacterium_1	nifH	JAFGAQ010000386.1_1	nifH	48	194	16	2	1	109	1	194	8.3e-42	368
49530	ADV51806.1|uncultured_bacterium_1	nifH	JAJXYA010000492.1_3	nifH	56	151	19	3	1	109	1	146	8.66e-42	365
49532	ADV51808.1|uncultured_bacterium_1	nifH	CAIOMN010000212.1_15	nifH	56	153	10	1	1	95	1	153	6.09e-44	380
49533	ADV51808.1|uncultured_bacterium_1	nifH	PMJA01000029.1_10	nifH	54	158	10	2	1	95	1	158	5.43e-42	366
49534	ADV51808.1|uncultured_bacterium_1	nifH	JAEHDA010000205.1_1	nifH	52	161	11	2	1	95	1	161	7.86e-42	365
49535	ADV51808.1|uncultured_bacterium_1	nifH	PUNM01000155.1_1	nifH	54	157	11	2	1	95	1	157	2.56e-41	361
49536	ADV51808.1|uncultured_bacterium_1	nifH	JAIFKJ010000302.1_15	nifH	52	157	14	2	1	95	1	157	5.89e-40	351
49537	ADV51808.1|uncultured_bacterium_1	nifH	DNRQ01000059.1_18	nifH	53	152	15	2	1	95	1	152	7.35e-40	350
49538	ADV51808.1|uncultured_bacterium_1	nifH	JAIFNF010000276.1_10	nifH	50	164	13	2	1	95	1	164	3.22e-39	346
49539	ADV51808.1|uncultured_bacterium_1	nifH	QJZR01000014.1_201	nifH	48	171	13	2	1	95	1	171	1.75e-38	341
49540	ADV51808.1|uncultured_bacterium_1	nifH	CAIRND010000119.1_1	nifH	47	171	15	2	1	95	1	171	2.93e-37	332
49541	ADV51808.1|uncultured_bacterium_1	nifH	PMKP01000231.1_20	nifH	49	166	14	2	1	95	1	166	5.01e-37	330
49543	ADV51811.1|uncultured_bacterium_1	nifH	CAIYTJ010000326.1_1	nifH	58	151	16	2	1	109	1	146	2.7e-49	420
49544	ADV51811.1|uncultured_bacterium_1	nifH	NZ_CP020873.1_735	nifH	53	180	14	2	1	109	1	180	1.65e-47	409
49545	ADV51811.1|uncultured_bacterium_1	nifH	JAHLLJ010000031.1_1	nifH	57	164	16	2	1	109	1	164	2.27e-47	407
49546	ADV51811.1|uncultured_bacterium_1	nifH	JAJXYA010000492.1_3	nifH	60	151	13	3	1	109	1	146	3.02e-47	405
49547	ADV51811.1|uncultured_bacterium_1	nifH	ALAO01000346.1_3	nifH	58	151	13	2	1	109	1	142	5.25e-47	403
49548	ADV51811.1|uncultured_bacterium_1	nifH	WBUQ01000079.1_1	nifH	53	179	14	2	1	109	1	179	5.69e-47	405
49549	ADV51811.1|uncultured_bacterium_1	nifH	OMSV01000077.1_11	nifH	60	151	16	2	1	109	1	148	1.1e-46	401
49550	ADV51811.1|uncultured_bacterium_1	nifH	CAILXB010000282.1_2	nifH	53	174	16	2	1	109	1	174	2.49e-46	400
49551	ADV51811.1|uncultured_bacterium_1	nifH	JAABSK010000025.1_18	nifH	52	182	15	2	1	109	1	182	2.9e-46	400
49552	ADV51811.1|uncultured_bacterium_1	nifH	JAKSBB010000230.1_1	nifH	51	182	16	2	1	109	1	182	5.43e-46	398
49554	ADV51815.1|uncultured_bacterium_1	nifH	DNRQ01000059.1_18	nifH	57	152	8	2	1	95	1	152	1.24e-44	385
49555	ADV51815.1|uncultured_bacterium_1	nifH	PUNM01000155.1_1	nifH	55	157	9	3	1	95	1	157	1.52e-42	370
49556	ADV51815.1|uncultured_bacterium_1	nifH	CAIOMN010000212.1_15	nifH	54	153	13	2	1	95	1	153	1.73e-41	362
49557	ADV51815.1|uncultured_bacterium_1	nifH	JAEHDA010000205.1_1	nifH	52	161	12	2	1	95	1	161	3.77e-41	360
49558	ADV51815.1|uncultured_bacterium_1	nifH	JAIFKJ010000302.1_15	nifH	53	157	12	3	1	95	1	157	8.97e-41	357
49559	ADV51815.1|uncultured_bacterium_1	nifH	JAIOSZ010000309.1_3	nifH	48	176	10	2	1	95	1	176	9.34e-41	358
49560	ADV51815.1|uncultured_bacterium_1	nifH	PMJA01000029.1_10	nifH	51	158	14	2	1	95	1	158	4.39e-40	352
49561	ADV51815.1|uncultured_bacterium_1	nifH	PMKP01000231.1_20	nifH	51	166	11	2	1	95	1	166	5.09e-40	352
49562	ADV51815.1|uncultured_bacterium_1	nifH	CAIRND010000119.1_1	nifH	49	171	12	2	1	95	1	171	1.04e-39	350
49563	ADV51815.1|uncultured_bacterium_1	nifH	JAIFNF010000276.1_10	nifH	51	164	12	3	1	95	1	164	1.26e-39	349
49565	ADV51822.1|uncultured_bacterium_1	nifH	CAIOMN010000212.1_15	nifH	50	153	19	1	1	95	1	153	4.41e-38	337
49566	ADV51822.1|uncultured_bacterium_1	nifH	JAEHDA010000205.1_1	nifH	46	161	21	2	1	95	1	161	1.17e-36	327
49567	ADV51822.1|uncultured_bacterium_1	nifH	PMJA01000029.1_10	nifH	48	158	19	2	1	95	1	158	3.88e-36	323
49568	ADV51822.1|uncultured_bacterium_1	nifH	DNRQ01000059.1_18	nifH	47	152	23	2	1	95	1	152	1.67e-35	318
49569	ADV51822.1|uncultured_bacterium_1	nifH	PUNM01000155.1_1	nifH	48	157	20	2	1	95	1	157	1.82e-35	318
49570	ADV51822.1|uncultured_bacterium_1	nifH	JAIFKJ010000302.1_15	nifH	48	157	20	2	1	95	1	157	2.49e-35	317
49571	ADV51822.1|uncultured_bacterium_1	nifH	JAIFNF010000276.1_10	nifH	47	164	18	2	1	95	1	164	5.27e-35	315
49572	ADV51822.1|uncultured_bacterium_1	nifH	QJZR01000014.1_201	nifH	43	171	21	2	1	95	1	171	6.47e-33	300
49573	ADV51822.1|uncultured_bacterium_1	nifH	NZ_WNKS01000061.1_1	nifH	44	166	21	3	1	95	1	165	2.78e-32	295
49574	ADV51822.1|uncultured_bacterium_1	nifH	PMKP01000231.1_20	nifH	43	166	23	2	1	95	1	166	7.2e-32	292
49576	ADV51823.1|uncultured_bacterium_1	nifH	CAIOMN010000212.1_15	nifH	54	153	13	1	1	95	1	153	1.03e-42	371
49577	ADV51823.1|uncultured_bacterium_1	nifH	PUNM01000155.1_1	nifH	54	157	11	2	1	95	1	157	7.29e-42	365
49578	ADV51823.1|uncultured_bacterium_1	nifH	DNRQ01000059.1_18	nifH	52	152	16	2	1	95	1	152	3.19e-41	360
49579	ADV51823.1|uncultured_bacterium_1	nifH	JAEHDA010000205.1_1	nifH	50	161	15	2	1	95	1	161	7.06e-41	358
49580	ADV51823.1|uncultured_bacterium_1	nifH	PMJA01000029.1_10	nifH	52	158	13	2	1	95	1	158	9.14e-41	357
49581	ADV51823.1|uncultured_bacterium_1	nifH	JAIFNF010000276.1_10	nifH	51	164	11	2	1	95	1	164	3.58e-40	353
49582	ADV51823.1|uncultured_bacterium_1	nifH	JAIFKJ010000302.1_15	nifH	52	157	13	2	1	95	1	157	5.89e-40	351
49583	ADV51823.1|uncultured_bacterium_1	nifH	NZ_WNKS01000061.1_1	nifH	49	166	12	3	1	95	1	165	1.15e-38	342
49584	ADV51823.1|uncultured_bacterium_1	nifH	QJZR01000014.1_201	nifH	47	171	14	2	1	95	1	171	4.48e-38	338
49585	ADV51823.1|uncultured_bacterium_1	nifH	PMKP01000231.1_20	nifH	48	166	16	2	1	95	1	166	1.43e-37	334
49587	ADV51839.1|uncultured_bacterium_1	nifH	NZ_WNKS01000061.1_1	nifH	53	165	6	3	1	94	1	165	3.21e-42	368
49588	ADV51839.1|uncultured_bacterium_1	nifH	RXIY01000015.1_11	nifH	52	160	11	3	1	94	1	160	2.63e-41	361
49589	ADV51839.1|uncultured_bacterium_1	nifH	JADMKA010000134.1_23	nifH	52	165	9	3	1	94	1	165	3.96e-41	360
49590	ADV51839.1|uncultured_bacterium_1	nifH	JAEUPJ010000078.1_1	nifH	51	165	10	3	1	94	1	165	1.01e-40	357
49591	ADV51839.1|uncultured_bacterium_1	nifH	CAIOJO010000526.1_14	nifH	53	155	12	2	1	94	1	155	4.04e-40	352
49592	ADV51839.1|uncultured_bacterium_1	nifH	DCVO01000109.1_1	nifH	52	153	11	3	1	94	1	150	1.29e-39	348
49593	ADV51839.1|uncultured_bacterium_1	nifH	JAHFQC010000144.1_8	nifH	49	177	8	3	1	94	1	177	2.13e-39	348
49594	ADV51839.1|uncultured_bacterium_1	nifH	CAIOMN010000212.1_15	nifH	52	153	14	2	1	94	1	153	2.56e-39	346
49595	ADV51839.1|uncultured_bacterium_1	nifH	CAIQPV010000149.1_1	nifH	48	176	9	3	1	94	1	176	3.9e-39	346
49596	ADV51839.1|uncultured_bacterium_1	nifH	NZ_AP018227.1_5354	nifH	54	140	18	3	1	94	1	140	7.07e-39	342
49598	ADV51880.1|uncultured_bacterium_1	nifH	CAIOMN010000212.1_15	nifH	51	153	17	1	1	95	1	153	3.23e-38	338
49599	ADV51880.1|uncultured_bacterium_1	nifH	JAIFNF010000276.1_10	nifH	49	164	14	2	1	95	1	164	9.03e-37	328
49600	ADV51880.1|uncultured_bacterium_1	nifH	DNRQ01000059.1_18	nifH	49	152	21	2	1	95	1	152	9.94e-37	327
49601	ADV51880.1|uncultured_bacterium_1	nifH	PMJA01000029.1_10	nifH	49	158	17	2	1	95	1	158	2.84e-36	324
49602	ADV51880.1|uncultured_bacterium_1	nifH	PUNM01000155.1_1	nifH	49	157	18	2	1	95	1	157	5.21e-36	322
49603	ADV51880.1|uncultured_bacterium_1	nifH	JAEHDA010000205.1_1	nifH	47	161	20	2	1	95	1	161	5.6e-36	322
49604	ADV51880.1|uncultured_bacterium_1	nifH	JAIFKJ010000302.1_15	nifH	48	157	19	2	1	95	1	157	1.19e-34	312
49605	ADV51880.1|uncultured_bacterium_1	nifH	QJZR01000014.1_201	nifH	44	171	19	2	1	95	1	171	1.36e-33	305
49606	ADV51880.1|uncultured_bacterium_1	nifH	PMKP01000231.1_20	nifH	45	166	21	2	1	95	1	166	4.34e-33	301
49607	ADV51880.1|uncultured_bacterium_1	nifH	CAIRND010000119.1_1	nifH	42	171	23	2	1	95	1	171	1.21e-32	298
49609	ADV51925.1|uncultured_bacterium_1	nifH	CAIOMN010000212.1_15	nifH	58	153	7	1	1	95	1	153	2.13e-46	398
49610	ADV51925.1|uncultured_bacterium_1	nifH	PMJA01000029.1_10	nifH	56	158	7	2	1	95	1	158	1.9e-44	384
49611	ADV51925.1|uncultured_bacterium_1	nifH	JAEHDA010000205.1_1	nifH	52	161	11	2	1	95	1	161	4.66e-43	374
49612	ADV51925.1|uncultured_bacterium_1	nifH	PUNM01000155.1_1	nifH	55	157	9	2	1	95	1	157	1.52e-42	370
49613	ADV51925.1|uncultured_bacterium_1	nifH	JAIFNF010000276.1_10	nifH	52	164	9	2	1	95	1	164	8.31e-42	365
49614	ADV51925.1|uncultured_bacterium_1	nifH	JAIFKJ010000302.1_15	nifH	53	157	12	2	1	95	1	157	1.37e-41	363
49615	ADV51925.1|uncultured_bacterium_1	nifH	QJZR01000014.1_201	nifH	50	171	9	2	1	95	1	171	4.55e-41	360
49616	ADV51925.1|uncultured_bacterium_1	nifH	DNRQ01000059.1_18	nifH	53	152	15	2	1	95	1	152	1.12e-40	356
49617	ADV51925.1|uncultured_bacterium_1	nifH	PMKP01000231.1_20	nifH	49	166	13	2	1	95	1	166	6.24e-39	344
49618	ADV51925.1|uncultured_bacterium_1	nifH	VBWA01000026.1_61	nifH	51	154	6	2	1	95	1	144	1.8e-37	332
49620	ADV51942.1|uncultured_bacterium_1	nifH	CAIOMN010000212.1_15	nifH	54	153	13	1	1	95	1	153	7.51e-43	372
49621	ADV51942.1|uncultured_bacterium_1	nifH	PUNM01000155.1_1	nifH	54	157	11	2	1	95	1	157	5.33e-42	366
49622	ADV51942.1|uncultured_bacterium_1	nifH	PMJA01000029.1_10	nifH	52	158	13	2	1	95	1	158	6.68e-41	358
49623	ADV51942.1|uncultured_bacterium_1	nifH	JAIFNF010000276.1_10	nifH	52	164	10	2	1	95	1	164	1.02e-40	357
49624	ADV51942.1|uncultured_bacterium_1	nifH	JAEHDA010000205.1_1	nifH	49	161	16	2	1	95	1	161	1.32e-40	356
49625	ADV51942.1|uncultured_bacterium_1	nifH	DNRQ01000059.1_18	nifH	51	152	17	2	1	95	1	152	3.93e-40	352
49626	ADV51942.1|uncultured_bacterium_1	nifH	JAIFKJ010000302.1_15	nifH	51	157	15	2	1	95	1	157	2.83e-39	346
49627	ADV51942.1|uncultured_bacterium_1	nifH	QJZR01000014.1_201	nifH	48	171	13	2	1	95	1	171	1.28e-38	342
49628	ADV51942.1|uncultured_bacterium_1	nifH	PMKP01000231.1_20	nifH	48	166	16	2	1	95	1	166	6.85e-37	329
49629	ADV51942.1|uncultured_bacterium_1	nifH	NZ_WNKS01000061.1_1	nifH	48	166	15	3	1	95	1	165	1.26e-36	327
49631	ADV51964.1|uncultured_bacterium_1	nifH	CAIOMN010000212.1_15	nifH	56	153	10	1	1	95	1	153	9.24e-45	386
49632	ADV51964.1|uncultured_bacterium_1	nifH	PMJA01000029.1_10	nifH	54	158	10	2	1	95	1	158	8.25e-43	372
49633	ADV51964.1|uncultured_bacterium_1	nifH	PUNM01000155.1_1	nifH	54	157	11	2	1	95	1	157	2.08e-42	369
49634	ADV51964.1|uncultured_bacterium_1	nifH	JAEHDA010000205.1_1	nifH	51	161	13	2	1	95	1	161	5.74e-42	366
49635	ADV51964.1|uncultured_bacterium_1	nifH	DNRQ01000059.1_18	nifH	52	152	16	2	1	95	1	152	5.98e-41	358
49636	ADV51964.1|uncultured_bacterium_1	nifH	JAIFKJ010000302.1_15	nifH	52	157	14	2	1	95	1	157	1.68e-40	355
49637	ADV51964.1|uncultured_bacterium_1	nifH	QJZR01000014.1_201	nifH	49	171	11	2	1	95	1	171	4.08e-40	353
49638	ADV51964.1|uncultured_bacterium_1	nifH	JAIFNF010000276.1_10	nifH	50	164	13	2	1	95	1	164	9.18e-40	350
49639	ADV51964.1|uncultured_bacterium_1	nifH	NZ_WNKS01000061.1_1	nifH	50	166	11	3	1	95	1	165	2.15e-38	340
49640	ADV51964.1|uncultured_bacterium_1	nifH	PMKP01000231.1_20	nifH	48	166	16	2	1	95	1	166	2.68e-37	332
49642	ADV51965.1|uncultured_bacterium_1	nifH	CAIOMN010000212.1_15	nifH	54	153	13	1	1	95	1	153	4.01e-43	374
49643	ADV51965.1|uncultured_bacterium_1	nifH	PUNM01000155.1_1	nifH	54	157	11	2	1	95	1	157	2.84e-42	368
49644	ADV51965.1|uncultured_bacterium_1	nifH	PMJA01000029.1_10	nifH	52	158	13	2	1	95	1	158	3.57e-41	360
49645	ADV51965.1|uncultured_bacterium_1	nifH	JAIFNF010000276.1_10	nifH	52	164	10	2	1	95	1	164	5.46e-41	359
49646	ADV51965.1|uncultured_bacterium_1	nifH	JAEHDA010000205.1_1	nifH	49	161	16	2	1	95	1	161	7.06e-41	358
49647	ADV51965.1|uncultured_bacterium_1	nifH	DNRQ01000059.1_18	nifH	51	152	17	2	1	95	1	152	2.1e-40	354
49648	ADV51965.1|uncultured_bacterium_1	nifH	JAIFKJ010000302.1_15	nifH	51	157	15	2	1	95	1	157	1.51e-39	348
49649	ADV51965.1|uncultured_bacterium_1	nifH	QJZR01000014.1_201	nifH	48	171	13	2	1	95	1	171	6.84e-39	344
49650	ADV51965.1|uncultured_bacterium_1	nifH	JAJZTS010000061.1_17	nifH	50	153	8	2	1	95	1	143	2.41e-37	331
49651	ADV51965.1|uncultured_bacterium_1	nifH	PMKP01000231.1_20	nifH	48	166	16	2	1	95	1	166	3.66e-37	331
49653	ADV51970.1|uncultured_bacterium_1	nifH	CAIOMN010000212.1_15	nifH	53	153	14	1	1	95	1	153	1.93e-42	369
49654	ADV51970.1|uncultured_bacterium_1	nifH	PUNM01000155.1_1	nifH	52	157	13	2	1	95	1	157	3.5e-41	360
49655	ADV51970.1|uncultured_bacterium_1	nifH	DNRQ01000059.1_18	nifH	51	152	17	2	1	95	1	152	1.12e-40	356
49656	ADV51970.1|uncultured_bacterium_1	nifH	JAEHDA010000205.1_1	nifH	49	161	16	2	1	95	1	161	1.32e-40	356
49657	ADV51970.1|uncultured_bacterium_1	nifH	PMJA01000029.1_10	nifH	51	158	14	2	1	95	1	158	1.71e-40	355
49658	ADV51970.1|uncultured_bacterium_1	nifH	JAIFNF010000276.1_10	nifH	51	164	12	2	1	95	1	164	6.71e-40	351
49659	ADV51970.1|uncultured_bacterium_1	nifH	JAIFKJ010000302.1_15	nifH	50	157	16	2	1	95	1	157	7.24e-39	343
49660	ADV51970.1|uncultured_bacterium_1	nifH	QJZR01000014.1_201	nifH	47	171	15	2	1	95	1	171	8.38e-38	336
49661	ADV51970.1|uncultured_bacterium_1	nifH	NZ_WNKS01000061.1_1	nifH	48	166	14	3	1	95	1	165	1.92e-37	333
49662	ADV51970.1|uncultured_bacterium_1	nifH	PMKP01000231.1_20	nifH	46	166	18	2	1	95	1	166	1.28e-36	327
49664	ADV51990.1|uncultured_bacterium_1	nifH	CAIOMN010000212.1_15	nifH	54	153	13	1	1	95	1	153	1.03e-42	371
49665	ADV51990.1|uncultured_bacterium_1	nifH	PUNM01000155.1_1	nifH	54	157	11	2	1	95	1	157	9.98e-42	364
49666	ADV51990.1|uncultured_bacterium_1	nifH	DNRQ01000059.1_18	nifH	53	152	14	2	1	95	1	152	1.7e-41	362
49667	ADV51990.1|uncultured_bacterium_1	nifH	PMJA01000029.1_10	nifH	52	158	13	2	1	95	1	158	9.14e-41	357
49668	ADV51990.1|uncultured_bacterium_1	nifH	JAEHDA010000205.1_1	nifH	50	161	14	2	1	95	1	161	9.67e-41	357
49669	ADV51990.1|uncultured_bacterium_1	nifH	JAIFNF010000276.1_10	nifH	51	164	11	2	1	95	1	164	3.58e-40	353
49670	ADV51990.1|uncultured_bacterium_1	nifH	JAIFKJ010000302.1_15	nifH	51	157	15	2	1	95	1	157	3.87e-39	345
49671	ADV51990.1|uncultured_bacterium_1	nifH	QJZR01000014.1_201	nifH	47	171	14	2	1	95	1	171	4.48e-38	338
49672	ADV51990.1|uncultured_bacterium_1	nifH	NZ_WNKS01000061.1_1	nifH	49	166	13	3	1	95	1	165	7.51e-38	336
49673	ADV51990.1|uncultured_bacterium_1	nifH	PMKP01000231.1_20	nifH	49	166	14	2	1	95	1	166	7.65e-38	336
49675	ADV52013.1|uncultured_bacterium_1	nifH	CAIOMN010000212.1_15	nifH	54	153	13	1	1	95	1	153	1.41e-42	370
49676	ADV52013.1|uncultured_bacterium_1	nifH	PUNM01000155.1_1	nifH	54	157	11	2	1	95	1	157	9.98e-42	364
49677	ADV52013.1|uncultured_bacterium_1	nifH	PMJA01000029.1_10	nifH	52	158	13	2	1	95	1	158	1.25e-40	356
49678	ADV52013.1|uncultured_bacterium_1	nifH	JAIFNF010000276.1_10	nifH	52	164	10	2	1	95	1	164	1.91e-40	355
49679	ADV52013.1|uncultured_bacterium_1	nifH	JAEHDA010000205.1_1	nifH	49	161	16	2	1	95	1	161	2.48e-40	354
49680	ADV52013.1|uncultured_bacterium_1	nifH	DNRQ01000059.1_18	nifH	51	152	17	2	1	95	1	152	7.35e-40	350
49681	ADV52013.1|uncultured_bacterium_1	nifH	JAIFKJ010000302.1_15	nifH	51	157	15	2	1	95	1	157	5.29e-39	344
49682	ADV52013.1|uncultured_bacterium_1	nifH	QJZR01000014.1_201	nifH	48	171	13	2	1	95	1	171	2.4e-38	340
49683	ADV52013.1|uncultured_bacterium_1	nifH	PMKP01000231.1_20	nifH	48	166	15	2	1	95	1	166	5.01e-37	330
49684	ADV52013.1|uncultured_bacterium_1	nifH	NZ_WNKS01000061.1_1	nifH	48	166	14	3	1	95	1	165	9.2e-37	328
49686	ADV52015.1|uncultured_bacterium_1	nifH	CAIOMN010000212.1_15	nifH	56	153	10	1	1	95	1	153	4.93e-45	388
49687	ADV52015.1|uncultured_bacterium_1	nifH	PUNM01000155.1_1	nifH	57	157	6	3	1	95	1	157	6.57e-44	380
49688	ADV52015.1|uncultured_bacterium_1	nifH	PMJA01000029.1_10	nifH	54	158	10	2	1	95	1	158	4.4e-43	374
49689	ADV52015.1|uncultured_bacterium_1	nifH	JAEHDA010000205.1_1	nifH	51	161	13	2	1	95	1	161	1.64e-42	370
49690	ADV52015.1|uncultured_bacterium_1	nifH	DNRQ01000059.1_18	nifH	55	152	12	3	1	95	1	152	3.54e-42	367
49691	ADV52015.1|uncultured_bacterium_1	nifH	JAIFNF010000276.1_10	nifH	52	164	10	2	1	95	1	164	1.14e-41	364
49692	ADV52015.1|uncultured_bacterium_1	nifH	JAIFKJ010000302.1_15	nifH	53	157	12	2	1	95	1	157	1.87e-41	362
49693	ADV52015.1|uncultured_bacterium_1	nifH	QJZR01000014.1_201	nifH	50	171	10	2	1	95	1	171	8.51e-41	358
49694	ADV52015.1|uncultured_bacterium_1	nifH	JAJZTS010000061.1_17	nifH	52	153	6	2	1	95	1	143	1.44e-38	340
49695	ADV52015.1|uncultured_bacterium_1	nifH	NZ_WNKS01000061.1_1	nifH	49	166	12	3	1	95	1	165	1.57e-38	341
49697	ADV52017.1|uncultured_bacterium_1	nifH	CAIOMN010000212.1_15	nifH	55	153	11	1	1	95	1	153	2.37e-44	383
49698	ADV52017.1|uncultured_bacterium_1	nifH	JAEHDA010000205.1_1	nifH	52	161	12	2	1	95	1	161	4.66e-43	374
49699	ADV52017.1|uncultured_bacterium_1	nifH	JAIFNF010000276.1_10	nifH	54	164	7	2	1	95	1	164	9.24e-43	372
49700	ADV52017.1|uncultured_bacterium_1	nifH	PUNM01000155.1_1	nifH	54	157	10	2	1	95	1	157	1.11e-42	371
49701	ADV52017.1|uncultured_bacterium_1	nifH	PMJA01000029.1_10	nifH	53	158	11	2	1	95	1	158	2.12e-42	369
49702	ADV52017.1|uncultured_bacterium_1	nifH	JAIFKJ010000302.1_15	nifH	53	157	12	2	1	95	1	157	1.37e-41	363
49703	ADV52017.1|uncultured_bacterium_1	nifH	DNRQ01000059.1_18	nifH	53	152	15	2	1	95	1	152	2.33e-41	361
49704	ADV52017.1|uncultured_bacterium_1	nifH	QJZR01000014.1_201	nifH	50	171	9	2	1	95	1	171	4.55e-41	360
49705	ADV52017.1|uncultured_bacterium_1	nifH	CAIRND010000119.1_1	nifH	47	171	15	2	1	95	1	171	1.28e-38	342
49706	ADV52017.1|uncultured_bacterium_1	nifH	PMKP01000231.1_20	nifH	49	166	14	2	1	95	1	166	1.6e-38	341
49708	ADV52029.1|uncultured_bacterium_1	nifH	CAIOMN010000212.1_15	nifH	54	153	13	1	1	95	1	153	4.94e-42	366
49709	ADV52029.1|uncultured_bacterium_1	nifH	PUNM01000155.1_1	nifH	53	157	12	2	1	95	1	157	8.97e-41	357
49710	ADV52029.1|uncultured_bacterium_1	nifH	DNRQ01000059.1_18	nifH	53	152	14	3	1	95	1	152	2.1e-40	354
49711	ADV52029.1|uncultured_bacterium_1	nifH	PMJA01000029.1_10	nifH	52	158	13	2	1	95	1	158	4.39e-40	352
49712	ADV52029.1|uncultured_bacterium_1	nifH	JAEHDA010000205.1_1	nifH	49	161	16	2	1	95	1	161	8.68e-40	350
49713	ADV52029.1|uncultured_bacterium_1	nifH	JAIFNF010000276.1_10	nifH	51	164	11	2	1	95	1	164	1.26e-39	349
49714	ADV52029.1|uncultured_bacterium_1	nifH	JAIFKJ010000302.1_15	nifH	51	157	15	2	1	95	1	157	1.36e-38	341
49715	ADV52029.1|uncultured_bacterium_1	nifH	QJZR01000014.1_201	nifH	47	171	14	2	1	95	1	171	2.14e-37	333
49716	ADV52029.1|uncultured_bacterium_1	nifH	NZ_WNKS01000061.1_1	nifH	49	166	13	3	1	95	1	165	4.92e-37	330
49717	ADV52029.1|uncultured_bacterium_1	nifH	PMKP01000231.1_20	nifH	48	166	15	3	1	95	1	166	9.37e-37	328
49719	ADV52056.1|uncultured_bacterium_1	nifH	NZ_CP020873.1_735	nifH	54	180	12	2	1	109	1	180	5.78e-50	427
49720	ADV52056.1|uncultured_bacterium_1	nifH	CAILXB010000282.1_2	nifH	55	174	13	2	1	109	1	174	7.04e-50	426
49721	ADV52056.1|uncultured_bacterium_1	nifH	ALAO01000346.1_3	nifH	61	151	8	2	1	109	1	142	1.2e-48	415
49722	ADV52056.1|uncultured_bacterium_1	nifH	JAHLLJ010000031.1_1	nifH	55	164	18	2	1	109	1	164	3.45e-48	413
49723	ADV52056.1|uncultured_bacterium_1	nifH	JAERRP010000737.1_2	nifH	60	151	14	2	1	109	1	146	1.61e-47	407
49724	ADV52056.1|uncultured_bacterium_1	nifH	JAJXYA010000492.1_3	nifH	60	151	13	3	1	109	1	146	2.2e-47	406
49725	ADV52056.1|uncultured_bacterium_1	nifH	CAIYTJ010000326.1_1	nifH	58	151	16	2	1	109	1	146	4.13e-47	404
49726	ADV52056.1|uncultured_bacterium_1	nifH	OMSV01000077.1_11	nifH	59	151	17	2	1	109	1	148	1.51e-46	400
49727	ADV52056.1|uncultured_bacterium_1	nifH	JAKSBB010000230.1_1	nifH	52	182	15	2	1	109	1	182	1.55e-46	402
49728	ADV52056.1|uncultured_bacterium_1	nifH	WBUQ01000079.1_1	nifH	52	179	16	2	1	109	1	179	2e-46	401
49730	ADV52072.1|uncultured_bacterium_1	nifH	CAIOMN010000212.1_15	nifH	50	153	18	1	1	95	1	153	3.59e-39	345
49731	ADV52072.1|uncultured_bacterium_1	nifH	JAEHDA010000205.1_1	nifH	50	161	15	2	1	95	1	161	5.7e-39	344
49732	ADV52072.1|uncultured_bacterium_1	nifH	PUNM01000155.1_1	nifH	50	157	16	2	1	95	1	157	2.54e-38	339
49733	ADV52072.1|uncultured_bacterium_1	nifH	PMJA01000029.1_10	nifH	49	158	18	2	1	95	1	158	3.17e-37	331
49734	ADV52072.1|uncultured_bacterium_1	nifH	QJZR01000014.1_201	nifH	47	171	15	2	1	95	1	171	4.01e-37	331
49735	ADV52072.1|uncultured_bacterium_1	nifH	JAIFKJ010000302.1_15	nifH	48	157	19	2	1	95	1	157	7.96e-37	328
49736	ADV52072.1|uncultured_bacterium_1	nifH	JAIFNF010000276.1_10	nifH	48	164	17	2	1	95	1	164	1.69e-36	326
49737	ADV52072.1|uncultured_bacterium_1	nifH	DNRQ01000059.1_18	nifH	48	152	22	2	1	95	1	152	4.76e-36	322
49738	ADV52072.1|uncultured_bacterium_1	nifH	JAFEDI010000020.1_52	nifH	47	153	14	2	1	95	1	144	4.03e-33	300
49739	ADV52072.1|uncultured_bacterium_1	nifH	PMKP01000231.1_20	nifH	44	166	22	2	1	95	1	166	4.34e-33	301
49741	ADV52098.1|uncultured_bacterium_1	nifH	CAIOMN010000212.1_15	nifH	54	153	13	1	1	95	1	153	4.01e-43	374
49742	ADV52098.1|uncultured_bacterium_1	nifH	PUNM01000155.1_1	nifH	53	157	12	2	1	95	1	157	7.29e-42	365
49743	ADV52098.1|uncultured_bacterium_1	nifH	DNRQ01000059.1_18	nifH	52	152	16	2	1	95	1	152	1.24e-41	363
49744	ADV52098.1|uncultured_bacterium_1	nifH	PMJA01000029.1_10	nifH	52	158	13	2	1	95	1	158	3.57e-41	360
49745	ADV52098.1|uncultured_bacterium_1	nifH	JAEHDA010000205.1_1	nifH	49	161	16	2	1	95	1	161	7.06e-41	358
49746	ADV52098.1|uncultured_bacterium_1	nifH	JAIFNF010000276.1_10	nifH	51	164	11	2	1	95	1	164	1.4e-40	356
49747	ADV52098.1|uncultured_bacterium_1	nifH	JAIFKJ010000302.1_15	nifH	51	157	15	2	1	95	1	157	1.51e-39	348
49748	ADV52098.1|uncultured_bacterium_1	nifH	QJZR01000014.1_201	nifH	47	171	14	2	1	95	1	171	1.75e-38	341
49749	ADV52098.1|uncultured_bacterium_1	nifH	NZ_WNKS01000061.1_1	nifH	49	166	13	3	1	95	1	165	2.94e-38	339
49750	ADV52098.1|uncultured_bacterium_1	nifH	PMKP01000231.1_20	nifH	48	166	16	2	1	95	1	166	5.59e-38	337
49752	ADV52131.1|uncultured_bacterium_1	nifH	DNRQ01000059.1_18	nifH	43	152	28	3	1	94	1	152	2.62e-31	287
49753	ADV52131.1|uncultured_bacterium_1	nifH	CAIOMN010000212.1_15	nifH	44	154	25	4	1	94	1	153	1.13e-29	275
49754	ADV52131.1|uncultured_bacterium_1	nifH	DUGO01000109.1_5	nifH	43	155	28	2	1	94	1	155	1.59e-29	274
49755	ADV52131.1|uncultured_bacterium_1	nifH	NZ_AP018227.1_5354	nifH	45	141	29	5	1	94	1	140	1.1e-28	267
49756	ADV52131.1|uncultured_bacterium_1	nifH	JAEYNI010000100.1_7	nifH	39	173	26	3	1	94	1	172	1.37e-28	268
49757	ADV52131.1|uncultured_bacterium_1	nifH	PMJA01000029.1_10	nifH	42	158	28	3	1	94	1	158	2.02e-28	266
49758	ADV52131.1|uncultured_bacterium_1	nifH	JAJXYA010000492.1_3	nifH	40	150	30	3	1	94	1	146	2.26e-28	265
49759	ADV52131.1|uncultured_bacterium_1	nifH	CAIRND010000119.1_1	nifH	39	171	28	3	1	94	1	171	3.42e-28	265
49760	ADV52131.1|uncultured_bacterium_1	nifH	JAIFKJ010000302.1_15	nifH	41	157	29	3	1	94	1	157	6.91e-28	262
49761	ADV52131.1|uncultured_bacterium_1	nifH	CAIFEX010000006.1_24	nifH	37	174	29	3	1	94	1	173	1.22e-27	261
49763	ADV92462.1|uncultured_organism_1	nifH	JAEYNI010000100.1_7	nifH	53	173	28	3	1	120	1	172	6.69e-47	405
49764	ADV92462.1|uncultured_organism_1	nifH	CAIFEX010000006.1_24	nifH	50	174	32	3	1	120	1	173	2.39e-46	401
49765	ADV92462.1|uncultured_organism_1	nifH	CAILXB010000282.1_2	nifH	47	175	36	4	1	120	1	174	6.93e-44	383
49766	ADV92462.1|uncultured_organism_1	nifH	PMKP01000231.1_20	nifH	51	166	36	3	1	120	1	166	8.15e-44	382
49767	ADV92462.1|uncultured_organism_1	nifH	CAIRND010000119.1_1	nifH	51	171	33	3	1	120	1	171	8.96e-44	382
49768	ADV92462.1|uncultured_organism_1	nifH	JAIFNF010000276.1_10	nifH	52	164	35	3	1	120	1	164	1.07e-43	381
49769	ADV92462.1|uncultured_organism_1	nifH	DUGO01000109.1_5	nifH	51	156	39	2	1	120	1	155	1.7e-43	379
49770	ADV92462.1|uncultured_organism_1	nifH	PUNM01000155.1_1	nifH	52	157	38	2	1	120	1	157	1.76e-43	379
49771	ADV92462.1|uncultured_organism_1	nifH	NZ_CP020873.1_735	nifH	47	181	34	4	1	120	1	180	1.99e-43	380
49772	ADV92462.1|uncultured_organism_1	nifH	JAEHDA010000205.1_1	nifH	52	161	37	3	1	120	1	161	3.56e-43	377
49774	ADV92465.1|uncultured_organism_1	nifH	NZ_AP018227.1_5354	nifH	50	140	12	2	1	82	1	140	6.78e-33	297
49775	ADV92465.1|uncultured_organism_1	nifH	PUNM01000155.1_1	nifH	46	157	10	2	1	82	1	157	2.33e-32	294
49776	ADV92465.1|uncultured_organism_1	nifH	NZ_WNKS01000061.1_1	nifH	44	165	9	2	1	82	1	165	9.33e-32	290
49777	ADV92465.1|uncultured_organism_1	nifH	RXIY01000015.1_11	nifH	44	160	12	2	1	82	1	160	2.18e-31	287
49778	ADV92465.1|uncultured_organism_1	nifH	PMJA01000029.1_10	nifH	46	160	7	3	1	82	1	158	5.38e-31	284
49779	ADV92465.1|uncultured_organism_1	nifH	JAEHDA010000205.1_1	nifH	44	161	11	3	1	82	1	161	1.44e-30	281
49780	ADV92465.1|uncultured_organism_1	nifH	PMKP01000231.1_20	nifH	43	166	11	3	1	82	1	166	7.47e-30	276
49781	ADV92465.1|uncultured_organism_1	nifH	JAEUPJ010000078.1_1	nifH	42	165	13	2	1	82	1	165	1.87e-29	273
49782	ADV92465.1|uncultured_organism_1	nifH	JADMKA010000134.1_23	nifH	42	165	13	2	1	82	1	165	1.87e-29	273
49783	ADV92465.1|uncultured_organism_1	nifH	JAIFKJ010000302.1_15	nifH	45	159	9	3	1	82	1	157	2.23e-29	272
49785	ADV92487.1|uncultured_organism_1	nifH	PUNM01000155.1_1	nifH	57	157	12	1	1	101	1	157	3e-47	405
49786	ADV92487.1|uncultured_organism_1	nifH	JAEHDA010000205.1_1	nifH	55	161	12	2	1	101	1	161	6.07e-47	403
49787	ADV92487.1|uncultured_organism_1	nifH	QJZR01000014.1_201	nifH	53	171	11	2	1	101	1	171	1.7e-45	393
49788	ADV92487.1|uncultured_organism_1	nifH	JAIFNF010000276.1_10	nifH	53	164	14	2	1	101	1	164	1.84e-44	385
49789	ADV92487.1|uncultured_organism_1	nifH	PMJA01000029.1_10	nifH	54	160	13	2	1	101	1	158	4.21e-44	382
49790	ADV92487.1|uncultured_organism_1	nifH	JAIFKJ010000302.1_15	nifH	53	159	15	2	1	101	1	157	1.98e-43	377
49791	ADV92487.1|uncultured_organism_1	nifH	PMKP01000231.1_20	nifH	51	166	17	2	1	101	1	166	1.55e-42	371
49792	ADV92487.1|uncultured_organism_1	nifH	CAIRND010000119.1_1	nifH	49	171	18	2	1	101	1	171	1.12e-41	365
49793	ADV92487.1|uncultured_organism_1	nifH	NZ_AP018227.1_5354	nifH	57	141	20	3	1	101	1	140	2.2e-41	361
49794	ADV92487.1|uncultured_organism_1	nifH	CAIOMN010000212.1_15	nifH	52	159	13	2	1	101	1	153	7.16e-41	358
49796	ADV92500.1|uncultured_organism_1	nifH	JADMKA010000134.1_23	nifH	57	165	5	2	1	99	1	165	3.31e-47	405
49797	ADV92500.1|uncultured_organism_1	nifH	JAEUPJ010000078.1_1	nifH	56	165	6	2	1	99	1	165	6.21e-47	403
49798	ADV92500.1|uncultured_organism_1	nifH	RXIY01000015.1_11	nifH	57	160	8	2	1	99	1	160	6.97e-46	395
49799	ADV92500.1|uncultured_organism_1	nifH	CAIQPV010000149.1_1	nifH	53	176	5	2	1	99	1	176	3.32e-45	391
49800	ADV92500.1|uncultured_organism_1	nifH	JAHFQC010000144.1_8	nifH	52	177	7	2	1	99	1	177	2.23e-44	385
49801	ADV92500.1|uncultured_organism_1	nifH	JACRBA010000159.1_1	nifH	51	181	6	2	1	99	1	181	6.16e-44	382
49802	ADV92500.1|uncultured_organism_1	nifH	NZ_WNKS01000061.1_1	nifH	53	165	11	2	1	99	1	165	1.6e-43	378
49803	ADV92500.1|uncultured_organism_1	nifH	NZ_AP018227.1_5354	nifH	59	140	17	2	1	99	1	140	1.23e-42	370
49804	ADV92500.1|uncultured_organism_1	nifH	JAHFPT010000232.1_15	nifH	48	193	7	2	1	99	1	193	4.55e-42	369
49805	ADV92500.1|uncultured_organism_1	nifH	CAIOJO010000526.1_14	nifH	54	156	14	2	1	99	1	155	7.83e-42	365
49807	ADW09022.1|uncultured_microorganism_1	nifH	NZ_AP018227.1_5354	nifH	64	140	9	3	1	99	1	140	7.98e-48	408
49808	ADW09022.1|uncultured_microorganism_1	nifH	OV696605.1_1302	nifH	54	174	5	2	1	99	1	174	4.86e-46	397
49809	ADW09022.1|uncultured_microorganism_1	nifH	PUNM01000155.1_1	nifH	55	157	12	3	1	99	1	157	4.34e-42	367
49810	ADW09022.1|uncultured_microorganism_1	nifH	JAIFKJ010000302.1_15	nifH	54	158	13	3	1	99	1	157	8.13e-42	365
49811	ADW09022.1|uncultured_microorganism_1	nifH	PMJA01000029.1_10	nifH	53	159	13	3	1	99	1	158	3.98e-41	360
49812	ADW09022.1|uncultured_microorganism_1	nifH	CAIOJO010000526.1_14	nifH	51	156	19	2	1	99	1	155	1.32e-40	356
49813	ADW09022.1|uncultured_microorganism_1	nifH	JAIFNF010000276.1_10	nifH	52	164	14	3	1	99	1	164	1.56e-40	356
49814	ADW09022.1|uncultured_microorganism_1	nifH	RXIY01000015.1_11	nifH	51	160	18	3	1	99	1	160	1.98e-40	355
49815	ADW09022.1|uncultured_microorganism_1	nifH	JAEHDA010000205.1_1	nifH	53	161	14	3	1	99	1	161	3.78e-40	353
49816	ADW09022.1|uncultured_microorganism_1	nifH	NZ_WNKS01000061.1_1	nifH	50	165	17	3	1	99	1	165	3.65e-39	346
49818	ADW09023.1|uncultured_microorganism_1	nifH	NZ_AP018227.1_5354	nifH	76	140	12	2	1	119	1	140	1.84e-63	524
49819	ADW09023.1|uncultured_microorganism_1	nifH	OV696605.1_1302	nifH	63	174	9	2	1	119	1	174	7.8e-61	507
49820	ADW09023.1|uncultured_microorganism_1	nifH	PUNM01000155.1_1	nifH	66	157	15	3	1	119	1	157	2e-57	481
49821	ADW09023.1|uncultured_microorganism_1	nifH	RXIY01000015.1_11	nifH	61	160	21	2	1	119	1	160	7.49e-57	477
49822	ADW09023.1|uncultured_microorganism_1	nifH	NZ_WNKS01000061.1_1	nifH	61	165	19	2	1	119	1	165	1.03e-55	469
49823	ADW09023.1|uncultured_microorganism_1	nifH	JADMKA010000134.1_23	nifH	59	165	21	2	1	119	1	165	3.62e-55	465
49824	ADW09023.1|uncultured_microorganism_1	nifH	PMJA01000029.1_10	nifH	63	159	18	3	1	119	1	158	4.32e-55	464
49825	ADW09023.1|uncultured_microorganism_1	nifH	JAEUPJ010000078.1_1	nifH	59	165	22	2	1	119	1	165	6.8e-55	463
49826	ADW09023.1|uncultured_microorganism_1	nifH	JAAUOZ010000028.1_20	nifH	64	163	9	4	1	119	1	158	1.11e-54	461
49827	ADW09023.1|uncultured_microorganism_1	nifH	JAIFKJ010000302.1_15	nifH	62	158	20	3	1	119	1	157	2.04e-54	459
49829	ADW09024.1|uncultured_microorganism_1	nifH	NZ_AP018227.1_5354	nifH	71	140	11	2	1	110	1	140	5.4e-57	476
49830	ADW09024.1|uncultured_microorganism_1	nifH	OV696605.1_1302	nifH	58	174	9	2	1	110	1	174	2.78e-53	451
49831	ADW09024.1|uncultured_microorganism_1	nifH	JAAUOZ010000028.1_20	nifH	60	161	10	3	1	110	1	158	2.3e-48	414
49832	ADW09024.1|uncultured_microorganism_1	nifH	PUNM01000155.1_1	nifH	58	157	19	3	1	110	1	157	5.24e-47	404
49833	ADW09024.1|uncultured_microorganism_1	nifH	PMJA01000029.1_10	nifH	55	159	21	3	1	110	1	158	1.88e-46	400
49834	ADW09024.1|uncultured_microorganism_1	nifH	RXIY01000015.1_11	nifH	53	160	25	2	1	110	1	160	3.66e-46	398
49835	ADW09024.1|uncultured_microorganism_1	nifH	WGNO01000026.1_20	nifH	53	163	23	2	1	110	1	163	5.31e-46	397
49836	ADW09024.1|uncultured_microorganism_1	nifH	JAIFKJ010000302.1_15	nifH	55	158	22	3	1	110	1	157	6.48e-46	396
49837	ADW09024.1|uncultured_microorganism_1	nifH	NZ_JACJSE010000007.1_136	nifH	55	160	21	2	1	110	1	159	6.73e-46	396
49838	ADW09024.1|uncultured_microorganism_1	nifH	JAEHDA010000205.1_1	nifH	56	161	20	3	1	110	1	161	9.57e-46	395
49840	ADW09029.1|uncultured_microorganism_1	nifH	NZ_AP018227.1_5354	nifH	63	140	11	3	1	99	1	140	7.22e-47	401
49841	ADW09029.1|uncultured_microorganism_1	nifH	OV696605.1_1302	nifH	53	174	7	2	1	99	1	174	4.38e-45	390
49842	ADW09029.1|uncultured_microorganism_1	nifH	PUNM01000155.1_1	nifH	55	157	12	3	1	99	1	157	2.08e-41	362
49843	ADW09029.1|uncultured_microorganism_1	nifH	JAIFKJ010000302.1_15	nifH	54	158	13	3	1	99	1	157	3.9e-41	360
49844	ADW09029.1|uncultured_microorganism_1	nifH	PMJA01000029.1_10	nifH	53	159	13	3	1	99	1	158	1.91e-40	355
49845	ADW09029.1|uncultured_microorganism_1	nifH	CAIOJO010000526.1_14	nifH	51	156	19	2	1	99	1	155	6.33e-40	351
49846	ADW09029.1|uncultured_microorganism_1	nifH	JAIFNF010000276.1_10	nifH	52	164	14	3	1	99	1	164	7.47e-40	351
49847	ADW09029.1|uncultured_microorganism_1	nifH	RXIY01000015.1_11	nifH	51	160	18	3	1	99	1	160	9.5e-40	350
49848	ADW09029.1|uncultured_microorganism_1	nifH	JAEHDA010000205.1_1	nifH	53	161	14	3	1	99	1	161	1.81e-39	348
49849	ADW09029.1|uncultured_microorganism_1	nifH	NZ_WNKS01000061.1_1	nifH	50	165	17	3	1	99	1	165	1.75e-38	341
49851	ADW19185.1|Desulfobulbus_propionicus_1	nifH	NC_014972.1_3037	nifH	100	275	0	0	1	275	1	275	4.12e-184	1425
49852	ADW19185.1|Desulfobulbus_propionicus_1	nifH	NZ_JHZB01000027.1_31	nifH	95	275	13	0	1	275	1	275	1.94e-175	1362
49853	ADW19185.1|Desulfobulbus_propionicus_1	nifH	JAGODN010000242.1_1	nifH	95	275	15	0	1	275	1	275	9.46e-175	1357
49854	ADW19185.1|Desulfobulbus_propionicus_1	nifH	NZ_JAFFQA010000017.1_82	nifH	94	275	16	0	1	275	1	275	2.45e-174	1354
49855	ADW19185.1|Desulfobulbus_propionicus_1	nifH	CAITZN010000516.1_4	nifH	95	275	14	0	1	275	1	275	1.64e-173	1348
49856	ADW19185.1|Desulfobulbus_propionicus_1	nifH	NZ_JAFFQC010000020.1_60	nifH	94	275	17	0	1	275	1	275	4.24e-173	1345
49857	ADW19185.1|Desulfobulbus_propionicus_1	nifH	JAFLKR010000027.1_23	nifH	95	275	15	0	1	275	1	275	3.9e-172	1338
49858	ADW19185.1|Desulfobulbus_propionicus_1	nifH	NZ_FRFE01000005.1_216	nifH	93	275	19	0	1	275	1	275	1.01e-171	1335
49859	ADW19185.1|Desulfobulbus_propionicus_1	nifH	NZ_ATVA01000015.1_100	nifH	92	275	21	0	1	275	1	275	1.27e-170	1327
49860	ADW19185.1|Desulfobulbus_propionicus_1	nifH	NZ_WIAA01000004.1_187	nifH	92	275	21	0	1	275	1	275	8.52e-170	1321
49862	ADW66658.1|uncultured_Sinorhizobium_1	nifH	NZ_RSCL01000016.1_47	nifH	63	116	23	2	1	96	1	116	1.7e-41	360
49863	ADW66658.1|uncultured_Sinorhizobium_1	nifH	CAIOJO010000526.1_14	nifH	53	155	14	2	1	96	1	155	4.26e-40	352
49864	ADW66658.1|uncultured_Sinorhizobium_1	nifH	RXIY01000015.1_11	nifH	50	160	16	2	1	96	1	160	1.08e-38	342
49865	ADW66658.1|uncultured_Sinorhizobium_1	nifH	DCVO01000109.1_1	nifH	52	150	18	2	1	96	1	150	1.68e-38	340
49866	ADW66658.1|uncultured_Sinorhizobium_1	nifH	JADMKA010000134.1_23	nifH	49	165	15	2	1	96	1	165	7.72e-38	336
49867	ADW66658.1|uncultured_Sinorhizobium_1	nifH	NZ_WNKS01000061.1_1	nifH	50	165	13	3	1	96	1	165	7.72e-38	336
49868	ADW66658.1|uncultured_Sinorhizobium_1	nifH	JAJZTS010000061.1_17	nifH	55	143	18	3	1	96	1	143	9.68e-38	334
49869	ADW66658.1|uncultured_Sinorhizobium_1	nifH	RDXV01000010.1_28	nifH	50	145	23	2	1	96	1	145	1.37e-37	333
49870	ADW66658.1|uncultured_Sinorhizobium_1	nifH	NZ_LUHJ01000050.1_113	nifH	50	145	24	2	1	96	1	145	1.37e-37	333
49871	ADW66658.1|uncultured_Sinorhizobium_1	nifH	NZ_AP018290.1_3340	nifH	51	144	21	2	1	96	1	142	1.78e-37	332
49873	ADW66659.1|uncultured_bacterium_1	nifH	DCVO01000109.1_1	nifH	50	151	21	3	1	97	1	150	5.3e-34	307
49874	ADW66659.1|uncultured_bacterium_1	nifH	RXIY01000015.1_11	nifH	48	161	19	3	1	97	1	160	1.18e-33	305
49875	ADW66659.1|uncultured_bacterium_1	nifH	JAEUPJ010000078.1_1	nifH	46	166	19	3	1	97	1	165	8.4e-33	299
49876	ADW66659.1|uncultured_bacterium_1	nifH	JADMKA010000134.1_23	nifH	45	166	22	3	1	97	1	165	1.02e-31	291
49877	ADW66659.1|uncultured_bacterium_1	nifH	NZ_RSCL01000016.1_47	nifH	52	117	35	3	1	97	1	116	5.36e-31	283
49878	ADW66659.1|uncultured_bacterium_1	nifH	JAJZTS010000061.1_17	nifH	49	143	27	2	1	97	1	143	6.2e-31	284
49879	ADW66659.1|uncultured_bacterium_1	nifH	NZ_CAFK01000249.1_2	nifH	49	149	24	3	1	97	1	149	9.4e-31	283
49880	ADW66659.1|uncultured_bacterium_1	nifH	NZ_WNKS01000061.1_1	nifH	43	166	24	3	1	97	1	165	3.15e-30	280
49881	ADW66659.1|uncultured_bacterium_1	nifH	CAIQPV010000149.1_1	nifH	42	177	22	3	1	97	1	176	7.06e-30	278
49882	ADW66659.1|uncultured_bacterium_1	nifH	CAIOJO010000526.1_14	nifH	44	156	27	3	1	97	1	155	1.26e-29	275
49884	ADW66660.1|uncultured_Rhizobium_1	nifH	DCVO01000109.1_1	nifH	53	150	15	2	1	95	1	150	4.65e-39	344
49885	ADW66660.1|uncultured_Rhizobium_1	nifH	JADMKA010000134.1_23	nifH	50	165	13	2	1	95	1	165	4.02e-38	338
49886	ADW66660.1|uncultured_Rhizobium_1	nifH	JAEUPJ010000078.1_1	nifH	50	165	13	2	1	95	1	165	5.49e-38	337
49887	ADW66660.1|uncultured_Rhizobium_1	nifH	RXIY01000015.1_11	nifH	49	160	16	2	1	95	1	160	2.15e-36	325
49888	ADW66660.1|uncultured_Rhizobium_1	nifH	CAIQPV010000149.1_1	nifH	46	176	14	2	1	95	1	176	2.87e-36	325
49889	ADW66660.1|uncultured_Rhizobium_1	nifH	JACRBA010000159.1_1	nifH	45	181	13	3	1	95	1	181	1.33e-34	313
49890	ADW66660.1|uncultured_Rhizobium_1	nifH	NZ_WNKS01000061.1_1	nifH	47	165	18	3	1	95	1	165	2.56e-34	310
49891	ADW66660.1|uncultured_Rhizobium_1	nifH	NZ_RSCL01000016.1_47	nifH	56	117	29	3	1	95	1	116	3.79e-34	306
49892	ADW66660.1|uncultured_Rhizobium_1	nifH	JAHFQC010000144.1_8	nifH	43	177	19	2	1	95	1	177	8.08e-34	307
49893	ADW66660.1|uncultured_Rhizobium_1	nifH	PLTC01000087.1_1	nifH	42	185	17	3	1	95	1	185	4.42e-33	302
49895	ADW66661.1|uncultured_bacterium_1	nifH	RXIY01000015.1_11	nifH	56	160	6	2	1	95	1	160	1.3e-43	378
49896	ADW66661.1|uncultured_bacterium_1	nifH	DCVO01000109.1_1	nifH	57	150	10	2	1	95	1	150	1.33e-42	370
49897	ADW66661.1|uncultured_bacterium_1	nifH	JAEUPJ010000078.1_1	nifH	52	165	9	2	1	95	1	165	8.47e-42	365
49898	ADW66661.1|uncultured_bacterium_1	nifH	JADMKA010000134.1_23	nifH	51	165	11	2	1	95	1	165	4.06e-41	360
49899	ADW66661.1|uncultured_bacterium_1	nifH	NZ_RSCL01000016.1_47	nifH	61	116	24	2	1	95	1	116	1.09e-40	354
49900	ADW66661.1|uncultured_bacterium_1	nifH	NZ_WNKS01000061.1_1	nifH	50	165	13	3	1	95	1	165	1.28e-39	349
49901	ADW66661.1|uncultured_bacterium_1	nifH	JAJZTS010000061.1_17	nifH	55	143	17	3	1	95	1	143	1.6e-39	347
49902	ADW66661.1|uncultured_bacterium_1	nifH	CAIQPV010000149.1_1	nifH	48	176	11	2	1	95	1	176	4.01e-39	346
49903	ADW66661.1|uncultured_bacterium_1	nifH	NZ_AP018227.1_5354	nifH	53	140	21	3	1	95	1	140	9.93e-39	341
49904	ADW66661.1|uncultured_bacterium_1	nifH	JACRBA010000159.1_1	nifH	46	181	11	2	1	95	1	181	2.1e-38	341
49906	ADW66663.1|uncultured_bacterium_1	nifH	RXIY01000015.1_11	nifH	55	160	8	2	1	96	1	160	8.81e-43	372
49907	ADW66663.1|uncultured_bacterium_1	nifH	DCVO01000109.1_1	nifH	56	150	12	2	1	96	1	150	9e-42	364
49908	ADW66663.1|uncultured_bacterium_1	nifH	JAEUPJ010000078.1_1	nifH	52	165	11	2	1	96	1	165	1.46e-40	356
49909	ADW66663.1|uncultured_bacterium_1	nifH	NZ_CAFK01000249.1_2	nifH	56	149	12	2	1	96	1	149	5.22e-40	351
49910	ADW66663.1|uncultured_bacterium_1	nifH	JADMKA010000134.1_23	nifH	50	165	13	2	1	96	1	165	7.02e-40	351
49911	ADW66663.1|uncultured_bacterium_1	nifH	NZ_WNKS01000061.1_1	nifH	48	165	16	2	1	96	1	165	1.18e-38	342
49912	ADW66663.1|uncultured_bacterium_1	nifH	NZ_RSCL01000016.1_47	nifH	59	116	28	2	1	96	1	116	4.36e-38	335
49913	ADW66663.1|uncultured_bacterium_1	nifH	CAIQPV010000149.1_1	nifH	47	176	13	2	1	96	1	176	9.43e-38	336
49914	ADW66663.1|uncultured_bacterium_1	nifH	JAJZTS010000061.1_17	nifH	54	143	19	3	1	96	1	143	9.68e-38	334
49915	ADW66663.1|uncultured_bacterium_1	nifH	NZ_AP018227.1_5354	nifH	51	140	24	2	1	96	1	140	1.25e-37	333
49917	ADW66665.1|uncultured_Rhizobium_1	nifH	DCVO01000109.1_1	nifH	55	150	12	3	1	95	1	150	2.25e-41	361
49918	ADW66665.1|uncultured_Rhizobium_1	nifH	JADMKA010000134.1_23	nifH	52	165	10	3	1	95	1	165	4.99e-40	352
49919	ADW66665.1|uncultured_Rhizobium_1	nifH	JAEUPJ010000078.1_1	nifH	52	165	10	3	1	95	1	165	6.83e-40	351
49920	ADW66665.1|uncultured_Rhizobium_1	nifH	RXIY01000015.1_11	nifH	52	160	12	3	1	95	1	160	8.52e-40	350
49921	ADW66665.1|uncultured_Rhizobium_1	nifH	CAIQPV010000149.1_1	nifH	48	176	11	3	1	95	1	176	2.63e-38	340
49922	ADW66665.1|uncultured_Rhizobium_1	nifH	NZ_RSCL01000016.1_47	nifH	57	116	29	2	1	95	1	116	7.96e-38	333
49923	ADW66665.1|uncultured_Rhizobium_1	nifH	JACRBA010000159.1_1	nifH	46	181	11	3	1	95	1	181	3.51e-37	332
49924	ADW66665.1|uncultured_Rhizobium_1	nifH	NZ_WNKS01000061.1_1	nifH	48	165	15	4	1	95	1	165	9.2e-37	328
49925	ADW66665.1|uncultured_Rhizobium_1	nifH	JAHFQC010000144.1_8	nifH	45	177	15	3	1	95	1	177	3.99e-36	324
49926	ADW66665.1|uncultured_Rhizobium_1	nifH	JAJZTS010000061.1_17	nifH	52	143	20	3	1	95	1	143	4.05e-36	322
49928	ADW66667.1|uncultured_bacterium_1	nifH	RXIY01000015.1_11	nifH	54	160	10	2	1	96	1	160	7.13e-41	358
49929	ADW66667.1|uncultured_bacterium_1	nifH	NZ_CAFK01000249.1_2	nifH	56	149	12	2	1	96	1	149	2.79e-40	353
49930	ADW66667.1|uncultured_bacterium_1	nifH	DCVO01000109.1_1	nifH	55	150	13	3	1	96	1	150	9.97e-40	349
49931	ADW66667.1|uncultured_bacterium_1	nifH	JAEUPJ010000078.1_1	nifH	50	165	13	2	1	96	1	165	8.62e-39	343
49932	ADW66667.1|uncultured_bacterium_1	nifH	JADMKA010000134.1_23	nifH	49	165	15	2	1	96	1	165	4.13e-38	338
49933	ADW66667.1|uncultured_bacterium_1	nifH	NZ_RSCL01000016.1_47	nifH	58	116	29	3	1	96	1	116	1.53e-37	331
49934	ADW66667.1|uncultured_bacterium_1	nifH	NZ_WNKS01000061.1_1	nifH	48	165	17	3	1	96	1	165	3.69e-37	331
49935	ADW66667.1|uncultured_bacterium_1	nifH	CAIQPV010000149.1_1	nifH	47	176	14	2	1	96	1	176	1.15e-36	328
49936	ADW66667.1|uncultured_bacterium_1	nifH	JAJZTS010000061.1_17	nifH	53	143	20	3	1	96	1	143	2.22e-36	324
49937	ADW66667.1|uncultured_bacterium_1	nifH	JACRBA010000159.1_1	nifH	46	181	13	2	1	96	1	181	4.4e-36	324
49939	ADW66668.1|uncultured_bacterium_1	nifH	RXIY01000015.1_11	nifH	54	160	9	2	1	95	1	160	5.07e-41	359
49940	ADW66668.1|uncultured_bacterium_1	nifH	DCVO01000109.1_1	nifH	55	150	13	2	1	95	1	150	2.77e-40	353
49941	ADW66668.1|uncultured_bacterium_1	nifH	NZ_CAFK01000249.1_2	nifH	56	149	11	2	1	95	1	149	1.3e-39	348
49942	ADW66668.1|uncultured_bacterium_1	nifH	JAEUPJ010000078.1_1	nifH	50	165	12	2	1	95	1	165	8.39e-39	343
49943	ADW66668.1|uncultured_bacterium_1	nifH	JADMKA010000134.1_23	nifH	49	165	14	2	1	95	1	165	4.02e-38	338
49944	ADW66668.1|uncultured_bacterium_1	nifH	NZ_WNKS01000061.1_1	nifH	47	165	17	2	1	95	1	165	1.92e-37	333
49945	ADW66668.1|uncultured_bacterium_1	nifH	NZ_RSCL01000016.1_47	nifH	57	116	29	2	1	95	1	116	9.8e-37	325
49946	ADW66668.1|uncultured_bacterium_1	nifH	NZ_AP018227.1_5354	nifH	50	140	25	2	1	95	1	140	5.25e-36	321
49947	ADW66668.1|uncultured_bacterium_1	nifH	CAIQPV010000149.1_1	nifH	46	176	14	2	1	95	1	176	5.36e-36	323
49948	ADW66668.1|uncultured_bacterium_1	nifH	JAJZTS010000061.1_17	nifH	52	143	20	3	1	95	1	143	5.54e-36	321
49950	ADW66672.1|uncultured_bacterium_1	nifH	DCVO01000109.1_1	nifH	55	150	14	3	1	96	1	150	2.31e-41	361
49951	ADW66672.1|uncultured_bacterium_1	nifH	JADMKA010000134.1_23	nifH	52	165	10	3	1	96	1	165	4.18e-41	360
49952	ADW66672.1|uncultured_bacterium_1	nifH	JAEUPJ010000078.1_1	nifH	50	165	13	3	1	96	1	165	7.02e-40	351
49953	ADW66672.1|uncultured_bacterium_1	nifH	RXIY01000015.1_11	nifH	51	160	14	3	1	96	1	160	2.24e-39	347
49954	ADW66672.1|uncultured_bacterium_1	nifH	CAIQPV010000149.1_1	nifH	49	176	9	3	1	96	1	176	3.01e-39	347
49955	ADW66672.1|uncultured_bacterium_1	nifH	NZ_WNKS01000061.1_1	nifH	51	165	12	3	1	96	1	165	6.3e-39	344
49956	ADW66672.1|uncultured_bacterium_1	nifH	JACRBA010000159.1_1	nifH	47	181	11	3	1	96	1	181	7.55e-38	337
49957	ADW66672.1|uncultured_bacterium_1	nifH	NZ_RSCL01000016.1_47	nifH	59	116	27	2	1	96	1	116	1.53e-37	331
49958	ADW66672.1|uncultured_bacterium_1	nifH	JAHFQC010000144.1_8	nifH	47	177	12	3	1	96	1	177	1.8e-37	334
49959	ADW66672.1|uncultured_bacterium_1	nifH	JAJZTS010000061.1_17	nifH	54	144	17	4	1	96	1	143	1.19e-36	326
49961	ADW66674.1|uncultured_Sinorhizobium_1	nifH	NZ_RSCL01000016.1_47	nifH	64	116	23	2	1	97	1	116	1.41e-42	368
49962	ADW66674.1|uncultured_Sinorhizobium_1	nifH	CAIOJO010000526.1_14	nifH	54	155	14	2	1	97	1	155	2.6e-41	361
49963	ADW66674.1|uncultured_Sinorhizobium_1	nifH	JAJZTS010000061.1_17	nifH	55	143	18	2	1	97	1	143	2.57e-40	353
49964	ADW66674.1|uncultured_Sinorhizobium_1	nifH	RXIY01000015.1_11	nifH	51	160	16	2	1	97	1	160	4.81e-40	352
49965	ADW66674.1|uncultured_Sinorhizobium_1	nifH	NZ_LUHJ01000050.1_113	nifH	50	145	24	1	1	97	1	145	4.99e-40	351
49966	ADW66674.1|uncultured_Sinorhizobium_1	nifH	RDXV01000010.1_28	nifH	51	145	23	1	1	97	1	145	6.82e-40	350
49967	ADW66674.1|uncultured_Sinorhizobium_1	nifH	NC_019684.1_1223	nifH	51	145	23	1	1	97	1	145	6.82e-40	350
49968	ADW66674.1|uncultured_Sinorhizobium_1	nifH	DCVO01000109.1_1	nifH	53	150	18	2	1	97	1	150	7.48e-40	350
49969	ADW66674.1|uncultured_Sinorhizobium_1	nifH	NZ_JACJPV010000029.1_32	nifH	51	145	23	1	1	97	1	145	9.34e-40	349
49970	ADW66674.1|uncultured_Sinorhizobium_1	nifH	NZ_LUFH02000078.1_2	nifH	51	145	23	1	1	97	1	145	9.34e-40	349
49972	ADW66675.1|uncultured_Sinorhizobium_1	nifH	NZ_RSCL01000016.1_47	nifH	62	116	24	2	1	96	1	116	2.87e-40	351
49973	ADW66675.1|uncultured_Sinorhizobium_1	nifH	CAIOJO010000526.1_14	nifH	52	155	16	2	1	96	1	155	7.17e-39	343
49974	ADW66675.1|uncultured_Sinorhizobium_1	nifH	RXIY01000015.1_11	nifH	49	160	18	2	1	96	1	160	1.8e-37	333
49975	ADW66675.1|uncultured_Sinorhizobium_1	nifH	DCVO01000109.1_1	nifH	51	150	20	2	1	96	1	150	3.85e-37	330
49976	ADW66675.1|uncultured_Sinorhizobium_1	nifH	NZ_AP018227.1_5354	nifH	51	140	24	2	1	96	1	140	8.23e-37	327
49977	ADW66675.1|uncultured_Sinorhizobium_1	nifH	JAJZTS010000061.1_17	nifH	53	143	20	3	1	96	1	143	8.69e-37	327
49978	ADW66675.1|uncultured_Sinorhizobium_1	nifH	JADMKA010000134.1_23	nifH	48	165	17	2	1	96	1	165	9.45e-37	328
49979	ADW66675.1|uncultured_Sinorhizobium_1	nifH	NZ_LUHJ01000050.1_113	nifH	48	145	26	2	1	96	1	145	1.68e-36	325
49980	ADW66675.1|uncultured_Sinorhizobium_1	nifH	NC_019684.1_1223	nifH	49	145	25	2	1	96	1	145	2.3e-36	324
49981	ADW66675.1|uncultured_Sinorhizobium_1	nifH	RDXV01000010.1_28	nifH	49	145	25	2	1	96	1	145	2.3e-36	324
49983	ADW66679.1|uncultured_Sinorhizobium_1	nifH	CAIOJO010000526.1_14	nifH	52	155	15	2	1	96	1	155	1.09e-39	349
49984	ADW66679.1|uncultured_Sinorhizobium_1	nifH	NZ_RSCL01000016.1_47	nifH	61	116	25	2	1	96	1	116	1.38e-39	346
49985	ADW66679.1|uncultured_Sinorhizobium_1	nifH	RXIY01000015.1_11	nifH	49	160	17	2	1	96	1	160	2.75e-38	339
49986	ADW66679.1|uncultured_Sinorhizobium_1	nifH	DCVO01000109.1_1	nifH	51	150	19	2	1	96	1	150	4.29e-38	337
49987	ADW66679.1|uncultured_Sinorhizobium_1	nifH	JADMKA010000134.1_23	nifH	48	165	16	2	1	96	1	165	1.97e-37	333
49988	ADW66679.1|uncultured_Sinorhizobium_1	nifH	JAJZTS010000061.1_17	nifH	54	143	19	3	1	96	1	143	2.48e-37	331
49989	ADW66679.1|uncultured_Sinorhizobium_1	nifH	NZ_LUHJ01000050.1_113	nifH	49	145	25	2	1	96	1	145	3.52e-37	330
49990	ADW66679.1|uncultured_Sinorhizobium_1	nifH	RDXV01000010.1_28	nifH	50	145	24	2	1	96	1	145	3.52e-37	330
49991	ADW66679.1|uncultured_Sinorhizobium_1	nifH	NZ_WNKS01000061.1_1	nifH	48	165	16	2	1	96	1	165	3.69e-37	331
49992	ADW66679.1|uncultured_Sinorhizobium_1	nifH	NC_019684.1_1223	nifH	50	145	24	2	1	96	1	145	4.81e-37	329
49994	ADW66684.1|uncultured_Sinorhizobium_1	nifH	NZ_RSCL01000016.1_47	nifH	61	116	24	2	1	95	1	116	7.17e-40	348
49995	ADW66684.1|uncultured_Sinorhizobium_1	nifH	CAIOJO010000526.1_14	nifH	52	155	15	2	1	95	1	155	1.79e-38	340
49996	ADW66684.1|uncultured_Sinorhizobium_1	nifH	CBZS010000660.1_2	nifH	50	143	22	2	1	95	1	142	1.27e-37	333
49997	ADW66684.1|uncultured_Sinorhizobium_1	nifH	NZ_FYBH01000187.1_17	nifH	50	143	22	2	1	95	1	142	1.73e-37	332
49998	ADW66684.1|uncultured_Sinorhizobium_1	nifH	RXIY01000015.1_11	nifH	49	160	17	2	1	95	1	160	4.49e-37	330
49999	ADW66684.1|uncultured_Sinorhizobium_1	nifH	DCVO01000109.1_1	nifH	51	150	19	2	1	95	1	150	7.01e-37	328
50000	ADW66684.1|uncultured_Sinorhizobium_1	nifH	NZ_WNKS01000061.1_1	nifH	48	165	15	3	1	95	1	165	1.72e-36	326
50001	ADW66684.1|uncultured_Sinorhizobium_1	nifH	NZ_AP018290.1_3340	nifH	50	143	23	2	1	95	1	142	2.91e-36	323
50002	ADW66684.1|uncultured_Sinorhizobium_1	nifH	JADMKA010000134.1_23	nifH	48	165	16	2	1	95	1	165	3.22e-36	324
50003	ADW66684.1|uncultured_Sinorhizobium_1	nifH	JAJZTS010000061.1_17	nifH	53	143	19	3	1	95	1	143	4.05e-36	322
50005	ADW66686.1|uncultured_Sinorhizobium_1	nifH	NZ_RSCL01000016.1_47	nifH	62	116	24	3	1	96	1	116	1.53e-40	353
50006	ADW66686.1|uncultured_Sinorhizobium_1	nifH	CAIOJO010000526.1_14	nifH	51	155	17	2	1	96	1	155	6.43e-38	336
50007	ADW66686.1|uncultured_Sinorhizobium_1	nifH	DCVO01000109.1_1	nifH	51	150	19	3	1	96	1	150	2.81e-37	331
50008	ADW66686.1|uncultured_Sinorhizobium_1	nifH	CBZS010000660.1_2	nifH	50	144	22	2	1	96	1	142	3.33e-37	330
50009	ADW66686.1|uncultured_Sinorhizobium_1	nifH	NZ_FYBH01000187.1_17	nifH	50	144	22	2	1	96	1	142	4.56e-37	329
50010	ADW66686.1|uncultured_Sinorhizobium_1	nifH	NZ_WNKS01000061.1_1	nifH	49	165	15	3	1	96	1	165	1.77e-36	326
50011	ADW66686.1|uncultured_Sinorhizobium_1	nifH	RXIY01000015.1_11	nifH	49	160	18	3	1	96	1	160	2.21e-36	325
50012	ADW66686.1|uncultured_Sinorhizobium_1	nifH	NZ_AP018290.1_3340	nifH	50	145	21	3	1	96	1	142	2.99e-36	323
50013	ADW66686.1|uncultured_Sinorhizobium_1	nifH	JADMKA010000134.1_23	nifH	48	165	17	2	1	96	1	165	4.52e-36	323
50014	ADW66686.1|uncultured_Sinorhizobium_1	nifH	NZ_AP018227.1_5354	nifH	51	140	24	3	1	96	1	140	1.01e-35	319
50016	ADW66687.1|uncultured_bacterium_1	nifH	RXIY01000015.1_11	nifH	55	160	8	3	1	96	1	160	7.13e-41	358
50017	ADW66687.1|uncultured_bacterium_1	nifH	DCVO01000109.1_1	nifH	55	151	12	3	1	96	1	150	1.36e-39	348
50018	ADW66687.1|uncultured_bacterium_1	nifH	JAEUPJ010000078.1_1	nifH	50	165	13	2	1	96	1	165	2.46e-39	347
50019	ADW66687.1|uncultured_bacterium_1	nifH	NZ_CAFK01000249.1_2	nifH	56	150	11	3	1	96	1	149	8.79e-39	342
50020	ADW66687.1|uncultured_bacterium_1	nifH	JADMKA010000134.1_23	nifH	49	165	15	2	1	96	1	165	1.18e-38	342
50021	ADW66687.1|uncultured_bacterium_1	nifH	NZ_RSCL01000016.1_47	nifH	58	116	29	2	1	96	1	116	5.97e-38	334
50022	ADW66687.1|uncultured_bacterium_1	nifH	NZ_WNKS01000061.1_1	nifH	48	165	16	3	1	96	1	165	6.91e-37	329
50023	ADW66687.1|uncultured_bacterium_1	nifH	CAIQPV010000149.1_1	nifH	47	176	14	2	1	96	1	176	2.15e-36	326
50024	ADW66687.1|uncultured_bacterium_1	nifH	NZ_AP018227.1_5354	nifH	51	140	24	3	1	96	1	140	5.39e-36	321
50025	ADW66687.1|uncultured_bacterium_1	nifH	JAJZTS010000061.1_17	nifH	53	144	19	4	1	96	1	143	7.78e-36	320
50027	ADW66688.1|uncultured_bacterium_1	nifH	RXIY01000015.1_11	nifH	56	160	8	3	1	97	1	160	9.05e-43	372
50028	ADW66688.1|uncultured_bacterium_1	nifH	DCVO01000109.1_1	nifH	56	150	13	2	1	97	1	150	9.25e-42	364
50029	ADW66688.1|uncultured_bacterium_1	nifH	JAEUPJ010000078.1_1	nifH	52	165	12	2	1	97	1	165	4.29e-41	360
50030	ADW66688.1|uncultured_bacterium_1	nifH	JADMKA010000134.1_23	nifH	50	165	14	2	1	97	1	165	2.06e-40	355
50031	ADW66688.1|uncultured_bacterium_1	nifH	NZ_WNKS01000061.1_1	nifH	50	165	15	3	1	97	1	165	2.53e-39	347
50032	ADW66688.1|uncultured_bacterium_1	nifH	JAJZTS010000061.1_17	nifH	54	143	20	2	1	97	1	143	5.91e-39	343
50033	ADW66688.1|uncultured_bacterium_1	nifH	NZ_AP018227.1_5354	nifH	53	140	23	3	1	97	1	140	1.05e-38	341
50034	ADW66688.1|uncultured_bacterium_1	nifH	CAIQPV010000149.1_1	nifH	48	176	12	3	1	97	1	176	2.03e-38	341
50035	ADW66688.1|uncultured_bacterium_1	nifH	NZ_RSCL01000016.1_47	nifH	59	116	29	2	1	97	1	116	2.39e-38	337
50036	ADW66688.1|uncultured_bacterium_1	nifH	JACRBA010000159.1_1	nifH	47	181	12	3	1	97	1	181	4.15e-38	339
50038	ADW66690.1|uncultured_Sinorhizobium_1	nifH	CAIOJO010000526.1_14	nifH	54	155	13	2	1	97	1	155	5.42e-42	366
50039	ADW66690.1|uncultured_Sinorhizobium_1	nifH	NZ_RSCL01000016.1_47	nifH	64	116	23	2	1	97	1	116	4.47e-41	357
50040	ADW66690.1|uncultured_Sinorhizobium_1	nifH	JAJZTS010000061.1_17	nifH	56	143	17	2	1	97	1	143	7.31e-41	357
50041	ADW66690.1|uncultured_Sinorhizobium_1	nifH	NZ_LUHJ01000050.1_113	nifH	51	145	23	1	1	97	1	145	7.59e-41	357
50042	ADW66690.1|uncultured_Sinorhizobium_1	nifH	NC_019684.1_1223	nifH	52	145	22	1	1	97	1	145	1.04e-40	356
50043	ADW66690.1|uncultured_Sinorhizobium_1	nifH	RDXV01000010.1_28	nifH	52	145	22	1	1	97	1	145	1.04e-40	356
50044	ADW66690.1|uncultured_Sinorhizobium_1	nifH	RXIY01000015.1_11	nifH	51	160	15	2	1	97	1	160	1.37e-40	356
50045	ADW66690.1|uncultured_Sinorhizobium_1	nifH	NZ_LUFH02000078.1_2	nifH	52	145	22	1	1	97	1	145	1.42e-40	355
50046	ADW66690.1|uncultured_Sinorhizobium_1	nifH	NZ_JACJPV010000029.1_32	nifH	52	145	22	1	1	97	1	145	1.42e-40	355
50047	ADW66690.1|uncultured_Sinorhizobium_1	nifH	NZ_JACJSB010000004.1_23	nifH	51	146	22	1	1	97	1	146	1.45e-40	355
50049	ADW66691.1|uncultured_Sinorhizobium_1	nifH	NZ_RSCL01000016.1_47	nifH	63	116	24	2	1	97	1	116	2.39e-41	359
50050	ADW66691.1|uncultured_Sinorhizobium_1	nifH	CAIOJO010000526.1_14	nifH	54	155	13	2	1	97	1	155	2.6e-41	361
50051	ADW66691.1|uncultured_Sinorhizobium_1	nifH	JAJZTS010000061.1_17	nifH	56	143	17	2	1	97	1	143	2.57e-40	353
50052	ADW66691.1|uncultured_Sinorhizobium_1	nifH	RXIY01000015.1_11	nifH	51	160	15	2	1	97	1	160	4.81e-40	352
50053	ADW66691.1|uncultured_Sinorhizobium_1	nifH	NZ_LUHJ01000050.1_113	nifH	51	145	23	1	1	97	1	145	4.99e-40	351
50054	ADW66691.1|uncultured_Sinorhizobium_1	nifH	NC_019684.1_1223	nifH	52	145	22	1	1	97	1	145	6.82e-40	350
50055	ADW66691.1|uncultured_Sinorhizobium_1	nifH	RDXV01000010.1_28	nifH	52	145	22	1	1	97	1	145	6.82e-40	350
50056	ADW66691.1|uncultured_Sinorhizobium_1	nifH	DCVO01000109.1_1	nifH	53	150	17	2	1	97	1	150	7.48e-40	350
50057	ADW66691.1|uncultured_Sinorhizobium_1	nifH	NZ_JACJPV010000029.1_32	nifH	52	145	22	1	1	97	1	145	9.34e-40	349
50058	ADW66691.1|uncultured_Sinorhizobium_1	nifH	NZ_LUFH02000078.1_2	nifH	52	145	22	1	1	97	1	145	9.34e-40	349
50060	ADW66693.1|uncultured_bacterium_1	nifH	DCVO01000109.1_1	nifH	55	150	14	3	1	96	1	150	1.69e-41	362
50061	ADW66693.1|uncultured_bacterium_1	nifH	JADMKA010000134.1_23	nifH	52	165	10	3	1	96	1	165	5.71e-41	359
50062	ADW66693.1|uncultured_bacterium_1	nifH	JAEUPJ010000078.1_1	nifH	51	165	12	3	1	96	1	165	7.02e-40	351
50063	ADW66693.1|uncultured_bacterium_1	nifH	CAIQPV010000149.1_1	nifH	48	176	11	3	1	96	1	176	4.12e-39	346
50064	ADW66693.1|uncultured_bacterium_1	nifH	RXIY01000015.1_11	nifH	51	160	15	4	1	96	1	160	2.01e-38	340
50065	ADW66693.1|uncultured_bacterium_1	nifH	JACRBA010000159.1_1	nifH	48	181	10	3	1	96	1	181	7.55e-38	337
50066	ADW66693.1|uncultured_bacterium_1	nifH	NZ_WNKS01000061.1_1	nifH	50	165	14	3	1	96	1	165	2.7e-37	332
50067	ADW66693.1|uncultured_bacterium_1	nifH	JAHFQC010000144.1_8	nifH	46	177	15	3	1	96	1	177	3.36e-37	332
50068	ADW66693.1|uncultured_bacterium_1	nifH	NZ_RSCL01000016.1_47	nifH	58	116	29	2	1	96	1	116	2.58e-36	322
50069	ADW66693.1|uncultured_bacterium_1	nifH	JAJZTS010000061.1_17	nifH	50	143	24	3	1	96	1	143	7.78e-36	320
50071	ADW66694.1|uncultured_bacterium_1	nifH	RXIY01000015.1_11	nifH	54	160	9	3	1	96	1	160	2.78e-41	361
50072	ADW66694.1|uncultured_bacterium_1	nifH	DCVO01000109.1_1	nifH	55	150	13	3	1	96	1	150	2.84e-40	353
50073	ADW66694.1|uncultured_bacterium_1	nifH	JAEUPJ010000078.1_1	nifH	51	165	12	3	1	96	1	165	4.6e-39	345
50074	ADW66694.1|uncultured_bacterium_1	nifH	NZ_RSCL01000016.1_47	nifH	59	116	28	3	1	96	1	116	1.24e-38	339
50075	ADW66694.1|uncultured_bacterium_1	nifH	JADMKA010000134.1_23	nifH	50	165	14	3	1	96	1	165	2.21e-38	340
50076	ADW66694.1|uncultured_bacterium_1	nifH	NZ_CAFK01000249.1_2	nifH	56	149	13	3	1	96	1	149	3.08e-38	338
50077	ADW66694.1|uncultured_bacterium_1	nifH	NZ_WNKS01000061.1_1	nifH	48	165	17	3	1	96	1	165	1.44e-37	334
50078	ADW66694.1|uncultured_bacterium_1	nifH	JACRBA010000159.1_1	nifH	46	181	13	2	1	96	1	181	6.75e-37	330
50079	ADW66694.1|uncultured_bacterium_1	nifH	CAIOJO010000526.1_14	nifH	48	155	21	2	1	96	1	155	2.02e-36	325
50080	ADW66694.1|uncultured_bacterium_1	nifH	NZ_AP018227.1_5354	nifH	50	140	26	2	1	96	1	140	2.11e-36	324
50082	ADW66695.1|uncultured_bacterium_1	nifH	RXIY01000015.1_11	nifH	56	160	7	4	1	96	1	160	1.08e-41	364
50083	ADW66695.1|uncultured_bacterium_1	nifH	DCVO01000109.1_1	nifH	55	150	13	3	1	96	1	150	2.08e-40	354
50084	ADW66695.1|uncultured_bacterium_1	nifH	JAEUPJ010000078.1_1	nifH	52	165	10	4	1	96	1	165	1.8e-39	348
50085	ADW66695.1|uncultured_bacterium_1	nifH	JADMKA010000134.1_23	nifH	51	165	12	4	1	96	1	165	8.62e-39	343
50086	ADW66695.1|uncultured_bacterium_1	nifH	NZ_CAFK01000249.1_2	nifH	56	149	12	3	1	96	1	149	8.79e-39	342
50087	ADW66695.1|uncultured_bacterium_1	nifH	JACRBA010000159.1_1	nifH	47	181	11	2	1	96	1	181	1.16e-38	343
50088	ADW66695.1|uncultured_bacterium_1	nifH	NZ_WNKS01000061.1_1	nifH	50	165	14	3	1	96	1	165	1.18e-38	342
50089	ADW66695.1|uncultured_bacterium_1	nifH	NZ_RSCL01000016.1_47	nifH	58	116	29	2	1	96	1	116	1.7e-38	338
50090	ADW66695.1|uncultured_bacterium_1	nifH	CAIQPV010000149.1_1	nifH	47	176	13	3	1	96	1	176	9.43e-38	336
50091	ADW66695.1|uncultured_bacterium_1	nifH	JAJZTS010000061.1_17	nifH	53	143	20	3	1	96	1	143	1.32e-37	333
50093	ADW66698.1|uncultured_bacterium_1	nifH	RXIY01000015.1_11	nifH	55	160	8	2	1	96	1	160	3.09e-42	368
50094	ADW66698.1|uncultured_bacterium_1	nifH	DCVO01000109.1_1	nifH	56	150	12	2	1	96	1	150	3.16e-41	360
50095	ADW66698.1|uncultured_bacterium_1	nifH	JAEUPJ010000078.1_1	nifH	52	165	11	2	1	96	1	165	5.13e-40	352
50096	ADW66698.1|uncultured_bacterium_1	nifH	JADMKA010000134.1_23	nifH	50	165	13	2	1	96	1	165	2.46e-39	347
50097	ADW66698.1|uncultured_bacterium_1	nifH	NZ_WNKS01000061.1_1	nifH	48	165	16	2	1	96	1	165	4.13e-38	338
50098	ADW66698.1|uncultured_bacterium_1	nifH	NZ_CAFK01000249.1_2	nifH	56	149	12	3	1	96	1	149	5.77e-38	336
50099	ADW66698.1|uncultured_bacterium_1	nifH	NZ_RSCL01000016.1_47	nifH	59	116	27	3	1	96	1	116	8.18e-38	333
50100	ADW66698.1|uncultured_bacterium_1	nifH	CAIQPV010000149.1_1	nifH	47	176	13	2	1	96	1	176	3.3e-37	332
50101	ADW66698.1|uncultured_bacterium_1	nifH	JAJZTS010000061.1_17	nifH	54	143	19	3	1	96	1	143	3.39e-37	330
50102	ADW66698.1|uncultured_bacterium_1	nifH	NZ_AP018227.1_5354	nifH	51	140	24	2	1	96	1	140	4.4e-37	329
50104	ADW66702.1|uncultured_bacterium_1	nifH	DCVO01000109.1_1	nifH	54	152	7	3	1	91	1	150	1.63e-39	347
50105	ADW66702.1|uncultured_bacterium_1	nifH	JADMKA010000134.1_23	nifH	51	167	3	3	1	91	1	165	2.94e-39	346
50106	ADW66702.1|uncultured_bacterium_1	nifH	JAEUPJ010000078.1_1	nifH	50	167	5	3	1	91	1	165	3.6e-38	338
50107	ADW66702.1|uncultured_bacterium_1	nifH	CAIQPV010000149.1_1	nifH	48	178	4	3	1	91	1	176	3.94e-37	331
50108	ADW66702.1|uncultured_bacterium_1	nifH	RXIY01000015.1_11	nifH	49	162	9	3	1	91	1	160	7.54e-37	328
50109	ADW66702.1|uncultured_bacterium_1	nifH	JACRBA010000159.1_1	nifH	46	183	4	3	1	91	1	181	5.26e-36	323
50110	ADW66702.1|uncultured_bacterium_1	nifH	NZ_WNKS01000061.1_1	nifH	48	165	11	3	1	91	1	165	1.01e-35	320
50111	ADW66702.1|uncultured_bacterium_1	nifH	NZ_RSCL01000016.1_47	nifH	58	118	21	3	1	91	1	116	2.03e-35	315
50112	ADW66702.1|uncultured_bacterium_1	nifH	JAHFQC010000144.1_8	nifH	45	179	9	3	1	91	1	177	1.12e-34	313
50113	ADW66702.1|uncultured_bacterium_1	nifH	NZ_CAFK01000249.1_2	nifH	49	149	18	2	1	91	1	149	4.43e-34	307
50115	ADW66703.1|uncultured_bacterium_1	nifH	DCVO01000109.1_1	nifH	57	150	10	3	1	95	1	150	5.19e-43	373
50116	ADW66703.1|uncultured_bacterium_1	nifH	JADMKA010000134.1_23	nifH	54	165	6	3	1	95	1	165	9.41e-43	372
50117	ADW66703.1|uncultured_bacterium_1	nifH	JAEUPJ010000078.1_1	nifH	53	165	7	3	1	95	1	165	4.52e-42	367
50118	ADW66703.1|uncultured_bacterium_1	nifH	RXIY01000015.1_11	nifH	52	160	11	3	1	95	1	160	2.43e-40	354
50119	ADW66703.1|uncultured_bacterium_1	nifH	CAIQPV010000149.1_1	nifH	50	176	7	3	1	95	1	176	6.12e-40	352
50120	ADW66703.1|uncultured_bacterium_1	nifH	JACRBA010000159.1_1	nifH	49	181	7	3	1	95	1	181	8.22e-39	344
50121	ADW66703.1|uncultured_bacterium_1	nifH	NZ_WNKS01000061.1_1	nifH	50	165	12	3	1	95	1	165	2.15e-38	340
50122	ADW66703.1|uncultured_bacterium_1	nifH	JAHFQC010000144.1_8	nifH	47	177	12	3	1	95	1	177	3.66e-38	339
50123	ADW66703.1|uncultured_bacterium_1	nifH	NZ_RSCL01000016.1_47	nifH	59	116	26	2	1	95	1	116	5.82e-38	334
50124	ADW66703.1|uncultured_bacterium_1	nifH	RXJO01000168.1_1	nifH	43	203	7	3	1	95	1	203	1.33e-36	329
50126	ADW66704.1|uncultured_bacterium_1	nifH	DCVO01000109.1_1	nifH	53	150	12	3	1	91	1	150	1.31e-37	333
50127	ADW66704.1|uncultured_bacterium_1	nifH	NZ_RSCL01000016.1_47	nifH	60	116	21	2	1	91	1	116	4.7e-37	327
50128	ADW66704.1|uncultured_bacterium_1	nifH	CAIOJO010000526.1_14	nifH	52	155	10	3	1	91	1	155	5.04e-37	329
50129	ADW66704.1|uncultured_bacterium_1	nifH	RXIY01000015.1_11	nifH	50	160	11	3	1	91	1	160	5.52e-37	329
50130	ADW66704.1|uncultured_bacterium_1	nifH	JADMKA010000134.1_23	nifH	49	165	10	3	1	91	1	165	2.11e-36	325
50131	ADW66704.1|uncultured_bacterium_1	nifH	NZ_WNKS01000061.1_1	nifH	49	165	10	3	1	91	1	165	2.89e-36	324
50132	ADW66704.1|uncultured_bacterium_1	nifH	JAEUPJ010000078.1_1	nifH	48	165	11	3	1	91	1	165	3.95e-36	323
50133	ADW66704.1|uncultured_bacterium_1	nifH	JAJZTS010000061.1_17	nifH	54	143	14	4	1	91	1	143	4.46e-35	314
50134	ADW66704.1|uncultured_bacterium_1	nifH	CAISUK010000500.1_1	nifH	54	140	16	3	1	91	1	140	5.78e-35	313
50135	ADW66704.1|uncultured_bacterium_1	nifH	CAIQPV010000149.1_1	nifH	46	176	10	2	1	91	1	176	1.1e-34	313
50137	ADW66709.1|uncultured_bacterium_1	nifH	RXIY01000015.1_11	nifH	54	160	9	2	1	96	1	160	5.79e-42	366
50138	ADW66709.1|uncultured_bacterium_1	nifH	DCVO01000109.1_1	nifH	56	150	12	2	1	96	1	150	3.16e-41	360
50139	ADW66709.1|uncultured_bacterium_1	nifH	JAEUPJ010000078.1_1	nifH	52	165	11	3	1	96	1	165	9.61e-40	350
50140	ADW66709.1|uncultured_bacterium_1	nifH	NZ_CAFK01000249.1_2	nifH	55	149	14	2	1	96	1	149	8.79e-39	342
50141	ADW66709.1|uncultured_bacterium_1	nifH	JADMKA010000134.1_23	nifH	50	165	14	3	1	96	1	165	1.18e-38	342
50142	ADW66709.1|uncultured_bacterium_1	nifH	NZ_WNKS01000061.1_1	nifH	49	165	15	3	1	96	1	165	1.06e-37	335
50143	ADW66709.1|uncultured_bacterium_1	nifH	NZ_RSCL01000016.1_47	nifH	58	116	29	3	1	96	1	116	1.12e-37	332
50144	ADW66709.1|uncultured_bacterium_1	nifH	CAIQPV010000149.1_1	nifH	47	176	14	3	1	96	1	176	1.15e-36	328
50145	ADW66709.1|uncultured_bacterium_1	nifH	NZ_AP018227.1_5354	nifH	50	140	26	2	1	96	1	140	2.11e-36	324
50146	ADW66709.1|uncultured_bacterium_1	nifH	JAHFPT010000232.1_15	nifH	44	193	11	3	1	96	1	193	2.14e-36	327
50148	ADW66710.1|uncultured_bacterium_1	nifH	RXIY01000015.1_11	nifH	54	160	10	2	1	96	1	160	1.48e-41	363
50149	ADW66710.1|uncultured_bacterium_1	nifH	DCVO01000109.1_1	nifH	55	150	13	3	1	96	1	150	5.32e-40	351
50150	ADW66710.1|uncultured_bacterium_1	nifH	JAEUPJ010000078.1_1	nifH	51	165	12	4	1	96	1	165	8.62e-39	343
50151	ADW66710.1|uncultured_bacterium_1	nifH	NZ_RSCL01000016.1_47	nifH	59	116	28	3	1	96	1	116	1.7e-38	338
50152	ADW66710.1|uncultured_bacterium_1	nifH	JADMKA010000134.1_23	nifH	50	165	14	4	1	96	1	165	4.13e-38	338
50153	ADW66710.1|uncultured_bacterium_1	nifH	NZ_CAFK01000249.1_2	nifH	55	149	14	2	1	96	1	149	1.08e-37	334
50154	ADW66710.1|uncultured_bacterium_1	nifH	NZ_WNKS01000061.1_1	nifH	48	165	17	3	1	96	1	165	1.44e-37	334
50155	ADW66710.1|uncultured_bacterium_1	nifH	JACRBA010000159.1_1	nifH	46	181	12	3	1	96	1	181	2.64e-37	333
50156	ADW66710.1|uncultured_bacterium_1	nifH	CAIQPV010000149.1_1	nifH	47	176	13	3	1	96	1	176	8.43e-37	329
50157	ADW66710.1|uncultured_bacterium_1	nifH	NZ_AP018227.1_5354	nifH	50	140	26	2	1	96	1	140	2.11e-36	324
50159	ADW66712.1|uncultured_bacterium_1	nifH	NZ_CAFK01000249.1_2	nifH	51	149	12	3	1	88	1	149	2.73e-36	323
50160	ADW66712.1|uncultured_bacterium_1	nifH	DCVO01000109.1_1	nifH	51	150	11	2	1	88	1	150	5.2e-36	321
50161	ADW66712.1|uncultured_bacterium_1	nifH	JADMKA010000134.1_23	nifH	49	165	7	2	1	88	1	165	6.81e-36	321
50162	ADW66712.1|uncultured_bacterium_1	nifH	JAEUPJ010000078.1_1	nifH	48	165	9	2	1	88	1	165	8.31e-35	313
50163	ADW66712.1|uncultured_bacterium_1	nifH	PMBZ01000191.1_1	nifH	53	133	9	2	1	88	1	125	1.96e-34	308
50164	ADW66712.1|uncultured_bacterium_1	nifH	CAIQPV010000149.1_1	nifH	46	177	6	3	1	88	1	176	1.23e-33	305
50165	ADW66712.1|uncultured_bacterium_1	nifH	RXIY01000015.1_11	nifH	47	160	13	2	1	88	1	160	2.37e-33	302
50166	ADW66712.1|uncultured_bacterium_1	nifH	JACRBA010000159.1_1	nifH	45	182	6	3	1	88	1	181	1.63e-32	297
50167	ADW66712.1|uncultured_bacterium_1	nifH	NZ_WNKS01000061.1_1	nifH	46	165	12	3	1	88	1	165	3.15e-32	294
50168	ADW66712.1|uncultured_bacterium_1	nifH	NZ_RSCL01000016.1_47	nifH	54	116	25	2	1	88	1	116	3.45e-32	291
50170	ADW66713.1|uncultured_bacterium_1	nifH	DCVO01000109.1_1	nifH	55	150	14	2	1	96	1	150	1.11e-40	356
50171	ADW66713.1|uncultured_bacterium_1	nifH	RXIY01000015.1_11	nifH	54	160	10	3	1	96	1	160	1.33e-40	356
50172	ADW66713.1|uncultured_bacterium_1	nifH	JAEUPJ010000078.1_1	nifH	51	165	12	2	1	96	1	165	4.6e-39	345
50173	ADW66713.1|uncultured_bacterium_1	nifH	JADMKA010000134.1_23	nifH	49	165	15	2	1	96	1	165	5.64e-38	337
50174	ADW66713.1|uncultured_bacterium_1	nifH	NZ_RSCL01000016.1_47	nifH	57	116	30	2	1	96	1	116	8.18e-38	333
50175	ADW66713.1|uncultured_bacterium_1	nifH	NZ_CAFK01000249.1_2	nifH	55	150	12	3	1	96	1	149	1.48e-37	333
50176	ADW66713.1|uncultured_bacterium_1	nifH	NZ_WNKS01000061.1_1	nifH	47	165	18	3	1	96	1	165	2.42e-36	325
50177	ADW66713.1|uncultured_bacterium_1	nifH	CAIOJO010000526.1_14	nifH	48	155	21	3	1	96	1	155	9.65e-36	320
50178	ADW66713.1|uncultured_bacterium_1	nifH	CAIQPV010000149.1_1	nifH	46	176	15	3	1	96	1	176	1.41e-35	320
50179	ADW66713.1|uncultured_bacterium_1	nifH	CAIOMN010000212.1_15	nifH	49	153	21	4	1	96	1	153	1.74e-35	318
50181	ADW66715.1|uncultured_bacterium_1	nifH	NZ_RSCL01000016.1_47	nifH	62	117	24	3	1	97	1	116	2.95e-40	351
50182	ADW66715.1|uncultured_bacterium_1	nifH	CAIOJO010000526.1_14	nifH	51	155	18	3	1	97	1	155	3.16e-37	331
50183	ADW66715.1|uncultured_bacterium_1	nifH	RDXV01000010.1_28	nifH	50	145	25	1	1	97	1	145	1.27e-36	326
50184	ADW66715.1|uncultured_bacterium_1	nifH	NZ_LUHJ01000050.1_113	nifH	49	145	26	1	1	97	1	145	1.27e-36	326
50185	ADW66715.1|uncultured_bacterium_1	nifH	NC_019684.1_1223	nifH	50	145	25	1	1	97	1	145	1.27e-36	326
50186	ADW66715.1|uncultured_bacterium_1	nifH	NZ_JACJPV010000029.1_32	nifH	50	145	25	1	1	97	1	145	1.73e-36	325
50187	ADW66715.1|uncultured_bacterium_1	nifH	NZ_LUFH02000078.1_2	nifH	50	145	25	1	1	97	1	145	1.73e-36	325
50188	ADW66715.1|uncultured_bacterium_1	nifH	NZ_JACJQU010000006.1_82	nifH	49	146	25	1	1	97	1	146	1.76e-36	325
50189	ADW66715.1|uncultured_bacterium_1	nifH	NZ_JACJSB010000004.1_23	nifH	49	146	25	1	1	97	1	146	1.76e-36	325
50190	ADW66715.1|uncultured_bacterium_1	nifH	NZ_FYBH01000187.1_17	nifH	49	145	23	2	1	97	1	142	4.2e-36	322
50192	ADW66716.1|uncultured_bacterium_1	nifH	RXIY01000015.1_11	nifH	55	160	8	3	1	96	1	160	3.8e-41	360
50193	ADW66716.1|uncultured_bacterium_1	nifH	DCVO01000109.1_1	nifH	56	150	12	3	1	96	1	150	3.89e-40	352
50194	ADW66716.1|uncultured_bacterium_1	nifH	NZ_CAFK01000249.1_2	nifH	56	149	12	2	1	96	1	149	5.22e-40	351
50195	ADW66716.1|uncultured_bacterium_1	nifH	JAEUPJ010000078.1_1	nifH	51	165	12	2	1	96	1	165	3.37e-39	346
50196	ADW66716.1|uncultured_bacterium_1	nifH	JADMKA010000134.1_23	nifH	50	165	14	2	1	96	1	165	1.61e-38	341
50197	ADW66716.1|uncultured_bacterium_1	nifH	JAJZTS010000061.1_17	nifH	54	143	19	3	1	96	1	143	2.48e-37	331
50198	ADW66716.1|uncultured_bacterium_1	nifH	NZ_WNKS01000061.1_1	nifH	48	165	16	3	1	96	1	165	2.7e-37	332
50199	ADW66716.1|uncultured_bacterium_1	nifH	CAIQPV010000149.1_1	nifH	47	176	14	2	1	96	1	176	8.43e-37	329
50200	ADW66716.1|uncultured_bacterium_1	nifH	NZ_RSCL01000016.1_47	nifH	57	116	30	2	1	96	1	116	3.53e-36	321
50201	ADW66716.1|uncultured_bacterium_1	nifH	JACRBA010000159.1_1	nifH	45	181	14	2	1	96	1	181	4.4e-36	324
50203	ADW66717.1|uncultured_soil_1	nifH	RXIY01000015.1_11	nifH	54	160	9	2	1	96	1	160	2.51e-43	376
50204	ADW66717.1|uncultured_soil_1	nifH	DCVO01000109.1_1	nifH	57	150	11	2	1	96	1	150	1.37e-42	370
50205	ADW66717.1|uncultured_soil_1	nifH	JADMKA010000134.1_23	nifH	53	165	8	2	1	96	1	165	3.39e-42	368
50206	ADW66717.1|uncultured_soil_1	nifH	JAEUPJ010000078.1_1	nifH	52	165	10	2	1	96	1	165	2.23e-41	362
50207	ADW66717.1|uncultured_soil_1	nifH	NZ_WNKS01000061.1_1	nifH	53	165	9	3	1	96	1	165	7.82e-41	358
50208	ADW66717.1|uncultured_soil_1	nifH	CAIQPV010000149.1_1	nifH	49	176	9	2	1	96	1	176	1.31e-40	357
50209	ADW66717.1|uncultured_soil_1	nifH	JACRBA010000159.1_1	nifH	48	181	9	2	1	96	1	181	6.18e-39	345
50210	ADW66717.1|uncultured_soil_1	nifH	CAIOJO010000526.1_14	nifH	51	155	17	2	1	96	1	155	1.34e-38	341
50211	ADW66717.1|uncultured_soil_1	nifH	JAJZTS010000061.1_17	nifH	55	143	17	3	1	96	1	143	1.48e-38	340
50212	ADW66717.1|uncultured_soil_1	nifH	NZ_RSCL01000016.1_47	nifH	59	116	27	2	1	96	1	116	3.19e-38	336
50214	ADW66718.1|uncultured_bacterium_1	nifH	DCVO01000109.1_1	nifH	53	150	9	2	1	89	1	150	1.39e-38	340
50215	ADW66718.1|uncultured_bacterium_1	nifH	JADMKA010000134.1_23	nifH	51	165	5	2	1	89	1	165	4.67e-38	337
50216	ADW66718.1|uncultured_bacterium_1	nifH	JAEUPJ010000078.1_1	nifH	50	165	6	2	1	89	1	165	2.24e-37	332
50217	ADW66718.1|uncultured_bacterium_1	nifH	RXIY01000015.1_11	nifH	49	160	10	2	1	89	1	160	1.83e-36	325
50218	ADW66718.1|uncultured_bacterium_1	nifH	CAIQPV010000149.1_1	nifH	47	176	7	3	1	89	1	176	2.18e-35	318
50219	ADW66718.1|uncultured_bacterium_1	nifH	JAHFQC010000144.1_8	nifH	44	177	11	2	1	89	1	177	2.7e-34	310
50220	ADW66718.1|uncultured_bacterium_1	nifH	JACRBA010000159.1_1	nifH	45	181	7	3	1	89	1	181	2.89e-34	310
50221	ADW66718.1|uncultured_bacterium_1	nifH	NZ_WNKS01000061.1_1	nifH	47	165	12	3	1	89	1	165	7.62e-34	306
50222	ADW66718.1|uncultured_bacterium_1	nifH	NZ_RSCL01000016.1_47	nifH	57	116	23	3	1	89	1	116	8.26e-34	303
50223	ADW66718.1|uncultured_bacterium_1	nifH	PMBZ01000191.1_1	nifH	52	134	10	2	1	89	1	125	1.81e-33	301
50225	ADW66719.1|uncultured_bacterium_1	nifH	NZ_CAFK01000249.1_2	nifH	56	149	7	2	1	90	1	149	1.4e-38	340
50226	ADW66719.1|uncultured_bacterium_1	nifH	PMBZ01000191.1_1	nifH	55	135	6	2	1	90	1	125	1.23e-35	317
50227	ADW66719.1|uncultured_bacterium_1	nifH	RXIY01000015.1_11	nifH	50	160	10	3	1	90	1	160	3.14e-35	316
50228	ADW66719.1|uncultured_bacterium_1	nifH	DCVO01000109.1_1	nifH	51	150	13	3	1	90	1	150	1.26e-34	311
50229	ADW66719.1|uncultured_bacterium_1	nifH	JAEUPJ010000078.1_1	nifH	47	165	12	3	1	90	1	165	2e-33	303
50230	ADW66719.1|uncultured_bacterium_1	nifH	JADMKA010000134.1_23	nifH	45	165	15	3	1	90	1	165	2.43e-32	295
50231	ADW66719.1|uncultured_bacterium_1	nifH	NZ_RSCL01000016.1_47	nifH	52	116	30	2	1	90	1	116	9.31e-32	288
50232	ADW66719.1|uncultured_bacterium_1	nifH	NZ_WNKS01000061.1_1	nifH	44	165	18	2	1	90	1	165	2.16e-31	288
50233	ADW66719.1|uncultured_bacterium_1	nifH	JAHFPT010000232.1_15	nifH	40	193	12	2	1	90	1	193	4.74e-31	287
50234	ADW66719.1|uncultured_bacterium_1	nifH	JACRBA010000159.1_1	nifH	43	181	13	3	1	90	1	181	5.29e-31	286
50236	ADW66724.1|uncultured_bacterium_1	nifH	RXIY01000015.1_11	nifH	54	160	9	2	1	96	1	160	2.78e-41	361
50237	ADW66724.1|uncultured_bacterium_1	nifH	DCVO01000109.1_1	nifH	55	150	13	2	1	96	1	150	2.84e-40	353
50238	ADW66724.1|uncultured_bacterium_1	nifH	NZ_CAFK01000249.1_2	nifH	56	149	12	2	1	96	1	149	3.82e-40	352
50239	ADW66724.1|uncultured_bacterium_1	nifH	JAEUPJ010000078.1_1	nifH	51	165	12	2	1	96	1	165	4.6e-39	345
50240	ADW66724.1|uncultured_bacterium_1	nifH	JADMKA010000134.1_23	nifH	50	165	14	2	1	96	1	165	2.21e-38	340
50241	ADW66724.1|uncultured_bacterium_1	nifH	NZ_RSCL01000016.1_47	nifH	59	116	28	2	1	96	1	116	2.33e-38	337
50242	ADW66724.1|uncultured_bacterium_1	nifH	NZ_WNKS01000061.1_1	nifH	48	165	16	3	1	96	1	165	7.72e-38	336
50243	ADW66724.1|uncultured_bacterium_1	nifH	CAIQPV010000149.1_1	nifH	47	176	14	2	1	96	1	176	1.76e-37	334
50244	ADW66724.1|uncultured_bacterium_1	nifH	JACRBA010000159.1_1	nifH	46	181	13	2	1	96	1	181	4.94e-37	331
50245	ADW66724.1|uncultured_bacterium_1	nifH	JAJZTS010000061.1_17	nifH	53	143	20	3	1	96	1	143	1.63e-36	325
50247	ADW66725.1|uncultured_bacterium_1	nifH	RXIY01000015.1_11	nifH	56	160	8	2	1	97	1	160	4.83e-43	374
50248	ADW66725.1|uncultured_bacterium_1	nifH	DCVO01000109.1_1	nifH	57	150	12	2	1	97	1	150	4.94e-42	366
50249	ADW66725.1|uncultured_bacterium_1	nifH	JAEUPJ010000078.1_1	nifH	52	165	11	2	1	97	1	165	2.82e-40	354
50250	ADW66725.1|uncultured_bacterium_1	nifH	NZ_WNKS01000061.1_1	nifH	50	165	15	3	1	97	1	165	1.35e-39	349
50251	ADW66725.1|uncultured_bacterium_1	nifH	JADMKA010000134.1_23	nifH	50	165	14	2	1	97	1	165	3.46e-39	346
50252	ADW66725.1|uncultured_bacterium_1	nifH	NZ_RSCL01000016.1_47	nifH	59	116	29	2	1	97	1	116	3.64e-39	343
50253	ADW66725.1|uncultured_bacterium_1	nifH	JAJZTS010000061.1_17	nifH	54	143	20	2	1	97	1	143	5.31e-38	336
50254	ADW66725.1|uncultured_bacterium_1	nifH	CAIQPV010000149.1_1	nifH	47	176	14	2	1	97	1	176	1.81e-37	334
50255	ADW66725.1|uncultured_bacterium_1	nifH	CAIOJO010000526.1_14	nifH	50	155	20	2	1	97	1	155	2.31e-37	332
50256	ADW66725.1|uncultured_bacterium_1	nifH	JAHFPT010000232.1_15	nifH	45	193	11	2	1	97	1	193	3.37e-37	333
50258	ADW66726.1|uncultured_bacterium_1	nifH	DCVO01000109.1_1	nifH	49	150	10	3	1	83	1	150	6.07e-33	298
50259	ADW66726.1|uncultured_bacterium_1	nifH	JADMKA010000134.1_23	nifH	46	165	7	3	1	83	1	165	2.75e-32	294
50260	ADW66726.1|uncultured_bacterium_1	nifH	JAEUPJ010000078.1_1	nifH	45	165	8	3	1	83	1	165	5.14e-32	292
50261	ADW66726.1|uncultured_bacterium_1	nifH	NZ_RSCL01000016.1_47	nifH	53	116	22	2	1	83	1	116	2.7e-31	284
50262	ADW66726.1|uncultured_bacterium_1	nifH	RXIY01000015.1_11	nifH	45	160	11	3	1	83	1	160	1.99e-30	280
50263	ADW66726.1|uncultured_bacterium_1	nifH	CAIQPV010000149.1_1	nifH	43	176	8	3	1	83	1	176	9.08e-30	276
50264	ADW66726.1|uncultured_bacterium_1	nifH	JAHFQC010000144.1_8	nifH	41	177	10	3	1	83	1	177	5.97e-29	270
50265	ADW66726.1|uncultured_bacterium_1	nifH	NZ_ASSC01000340.1_1	nifH	44	146	19	2	1	83	1	146	6.64e-29	268
50266	ADW66726.1|uncultured_bacterium_1	nifH	CBZS010000660.1_2	nifH	44	144	18	2	1	83	1	142	1.58e-28	265
50267	ADW66726.1|uncultured_bacterium_1	nifH	JACRBA010000159.1_1	nifH	41	181	9	3	1	83	1	181	1.62e-28	267
50269	ADW66728.1|uncultured_bacterium_1	nifH	DCVO01000109.1_1	nifH	49	150	13	3	1	87	1	150	1.73e-32	295
50270	ADW66728.1|uncultured_bacterium_1	nifH	JADMKA010000134.1_23	nifH	47	165	9	3	1	87	1	165	3.06e-32	294
50271	ADW66728.1|uncultured_bacterium_1	nifH	PMBZ01000191.1_1	nifH	52	132	11	3	1	87	1	125	5.36e-32	290
50272	ADW66728.1|uncultured_bacterium_1	nifH	JAEUPJ010000078.1_1	nifH	46	165	11	3	1	87	1	165	3.72e-31	286
50273	ADW66728.1|uncultured_bacterium_1	nifH	CAIQPV010000149.1_1	nifH	44	176	10	3	1	87	1	176	1.56e-30	282
50274	ADW66728.1|uncultured_bacterium_1	nifH	NZ_CAFK01000249.1_2	nifH	46	149	18	3	1	87	1	149	2.51e-30	279
50275	ADW66728.1|uncultured_bacterium_1	nifH	RXIY01000015.1_11	nifH	45	160	15	3	1	87	1	160	7.72e-30	276
50276	ADW66728.1|uncultured_bacterium_1	nifH	JACRBA010000159.1_1	nifH	43	181	10	3	1	87	1	181	8.04e-30	277
50277	ADW66728.1|uncultured_bacterium_1	nifH	NZ_WNKS01000061.1_1	nifH	44	165	15	4	1	87	1	165	1.01e-28	268
50278	ADW66728.1|uncultured_bacterium_1	nifH	JAHFQC010000144.1_8	nifH	40	177	16	2	1	87	1	177	1.24e-28	268
50280	ADW66729.1|uncultured_bacterium_1	nifH	RXIY01000015.1_11	nifH	51	160	7	2	1	89	1	160	1.66e-38	340
50281	ADW66729.1|uncultured_bacterium_1	nifH	DCVO01000109.1_1	nifH	52	150	11	2	1	89	1	150	1.7e-37	332
50282	ADW66729.1|uncultured_bacterium_1	nifH	JAEUPJ010000078.1_1	nifH	48	165	10	2	1	89	1	165	2.74e-36	324
50283	ADW66729.1|uncultured_bacterium_1	nifH	JADMKA010000134.1_23	nifH	47	165	12	2	1	89	1	165	1.31e-35	319
50284	ADW66729.1|uncultured_bacterium_1	nifH	NZ_RSCL01000016.1_47	nifH	54	116	26	2	1	89	1	116	1.4e-35	316
50285	ADW66729.1|uncultured_bacterium_1	nifH	NZ_CAFK01000249.1_2	nifH	53	150	9	3	1	89	1	149	2.51e-35	316
50286	ADW66729.1|uncultured_bacterium_1	nifH	PMBZ01000191.1_1	nifH	54	134	8	2	1	89	1	125	1.08e-34	310
50287	ADW66729.1|uncultured_bacterium_1	nifH	NZ_WNKS01000061.1_1	nifH	45	165	15	2	1	89	1	165	2.18e-34	310
50288	ADW66729.1|uncultured_bacterium_1	nifH	CAIQPV010000149.1_1	nifH	44	176	12	2	1	89	1	176	1.73e-33	304
50289	ADW66729.1|uncultured_bacterium_1	nifH	JAJZTS010000061.1_17	nifH	50	143	18	3	1	89	1	143	1.81e-33	302
50291	ADW66731.1|uncultured_nitrogen-fixing_1	nifH	RXIY01000015.1_11	nifH	54	160	10	2	1	96	1	160	7.92e-42	365
50292	ADW66731.1|uncultured_nitrogen-fixing_1	nifH	DCVO01000109.1_1	nifH	54	150	15	3	1	96	1	150	7.28e-40	350
50293	ADW66731.1|uncultured_nitrogen-fixing_1	nifH	JADMKA010000134.1_23	nifH	51	165	12	3	1	96	1	165	1.8e-39	348
50294	ADW66731.1|uncultured_nitrogen-fixing_1	nifH	JAEUPJ010000078.1_1	nifH	50	165	13	3	1	96	1	165	8.62e-39	343
50295	ADW66731.1|uncultured_nitrogen-fixing_1	nifH	NZ_WNKS01000061.1_1	nifH	50	165	14	3	1	96	1	165	1.61e-38	341
50296	ADW66731.1|uncultured_nitrogen-fixing_1	nifH	JAJZTS010000061.1_17	nifH	54	143	19	3	1	96	1	143	3.78e-38	337
50297	ADW66731.1|uncultured_nitrogen-fixing_1	nifH	NZ_RSCL01000016.1_47	nifH	59	116	28	2	1	96	1	116	5.97e-38	334
50298	ADW66731.1|uncultured_nitrogen-fixing_1	nifH	CAIQPV010000149.1_1	nifH	48	176	12	3	1	96	1	176	1.29e-37	335
50299	ADW66731.1|uncultured_nitrogen-fixing_1	nifH	CP070233.1_256	nifH	50	145	24	2	1	96	1	145	4.81e-37	329
50300	ADW66731.1|uncultured_nitrogen-fixing_1	nifH	VBWA01000026.1_61	nifH	51	144	22	3	1	96	1	144	2.26e-36	324
50302	ADW66732.1|uncultured_Azospira_1	nifH	DCVO01000109.1_1	nifH	55	150	12	3	1	95	1	150	4.67e-42	366
50303	ADW66732.1|uncultured_Azospira_1	nifH	JADMKA010000134.1_23	nifH	53	165	8	3	1	95	1	165	8.47e-42	365
50304	ADW66732.1|uncultured_Azospira_1	nifH	JAEUPJ010000078.1_1	nifH	51	165	11	3	1	95	1	165	1.42e-40	356
50305	ADW66732.1|uncultured_Azospira_1	nifH	RXIY01000015.1_11	nifH	52	160	12	3	1	95	1	160	4.55e-40	352
50306	ADW66732.1|uncultured_Azospira_1	nifH	CAIQPV010000149.1_1	nifH	50	176	7	3	1	95	1	176	6.12e-40	352
50307	ADW66732.1|uncultured_Azospira_1	nifH	NZ_WNKS01000061.1_1	nifH	50	165	12	3	1	95	1	165	4.48e-39	345
50308	ADW66732.1|uncultured_Azospira_1	nifH	JACRBA010000159.1_1	nifH	48	181	9	3	1	95	1	181	1.54e-38	342
50309	ADW66732.1|uncultured_Azospira_1	nifH	JAJZTS010000061.1_17	nifH	54	143	18	3	1	95	1	143	5.03e-38	336
50310	ADW66732.1|uncultured_Azospira_1	nifH	CP070233.1_256	nifH	52	145	20	2	1	95	1	145	5.22e-38	336
50311	ADW66732.1|uncultured_Azospira_1	nifH	NZ_RSCL01000016.1_47	nifH	60	116	25	2	1	95	1	116	5.82e-38	334
50313	ADW66733.1|uncultured_Azospira_1	nifH	JADMKA010000134.1_23	nifH	53	165	8	3	1	96	1	165	2.48e-42	369
50314	ADW66733.1|uncultured_Azospira_1	nifH	DCVO01000109.1_1	nifH	55	150	14	2	1	96	1	150	6.57e-42	365
50315	ADW66733.1|uncultured_Azospira_1	nifH	JAEUPJ010000078.1_1	nifH	52	165	11	3	1	96	1	165	4.18e-41	360
50316	ADW66733.1|uncultured_Azospira_1	nifH	CAIQPV010000149.1_1	nifH	49	176	9	2	1	96	1	176	1.31e-40	357
50317	ADW66733.1|uncultured_Azospira_1	nifH	RXIY01000015.1_11	nifH	52	160	12	3	1	96	1	160	1.33e-40	356
50318	ADW66733.1|uncultured_Azospira_1	nifH	NZ_WNKS01000061.1_1	nifH	52	165	10	3	1	96	1	165	2.74e-40	354
50319	ADW66733.1|uncultured_Azospira_1	nifH	JACRBA010000159.1_1	nifH	48	181	9	3	1	96	1	181	3.3e-39	347
50320	ADW66733.1|uncultured_Azospira_1	nifH	JAHFQC010000144.1_8	nifH	49	177	10	3	1	96	1	177	1.07e-38	343
50321	ADW66733.1|uncultured_Azospira_1	nifH	JAJZTS010000061.1_17	nifH	55	143	17	3	1	96	1	143	2.76e-38	338
50322	ADW66733.1|uncultured_Azospira_1	nifH	NZ_RSCL01000016.1_47	nifH	60	116	26	2	1	96	1	116	4.36e-38	335
50324	ADW66734.1|uncultured_bacterium_1	nifH	NZ_CAFK01000249.1_2	nifH	56	149	13	2	1	97	1	149	1.69e-38	340
50325	ADW66734.1|uncultured_bacterium_1	nifH	RXIY01000015.1_11	nifH	52	160	13	3	1	97	1	160	3.87e-38	338
50326	ADW66734.1|uncultured_bacterium_1	nifH	DCVO01000109.1_1	nifH	53	150	18	2	1	97	1	150	3.95e-37	330
50327	ADW66734.1|uncultured_bacterium_1	nifH	JAEUPJ010000078.1_1	nifH	48	165	17	2	1	97	1	165	4.64e-36	323
50328	ADW66734.1|uncultured_bacterium_1	nifH	NZ_RSCL01000016.1_47	nifH	57	116	31	2	1	97	1	116	9.29e-36	318
50329	ADW66734.1|uncultured_bacterium_1	nifH	JADMKA010000134.1_23	nifH	47	165	19	2	1	97	1	165	2.22e-35	318
50330	ADW66734.1|uncultured_bacterium_1	nifH	PMBZ01000191.1_1	nifH	53	142	5	2	1	97	1	125	3.81e-35	314
50331	ADW66734.1|uncultured_bacterium_1	nifH	JAJZTS010000061.1_17	nifH	50	143	25	2	1	97	1	143	2.5e-34	309
50332	ADW66734.1|uncultured_bacterium_1	nifH	NZ_WNKS01000061.1_1	nifH	45	165	22	2	1	97	1	165	3.7e-34	309
50333	ADW66734.1|uncultured_bacterium_1	nifH	CAIQPV010000149.1_1	nifH	44	176	19	2	1	97	1	176	2.14e-33	304
50335	ADW66735.1|uncultured_bacterium_1	nifH	RXIY01000015.1_11	nifH	55	160	9	3	1	97	1	160	2.09e-41	362
50336	ADW66735.1|uncultured_bacterium_1	nifH	NZ_CAFK01000249.1_2	nifH	57	149	12	2	1	97	1	149	3.19e-41	360
50337	ADW66735.1|uncultured_bacterium_1	nifH	DCVO01000109.1_1	nifH	55	150	15	2	1	97	1	150	2.92e-40	353
50338	ADW66735.1|uncultured_bacterium_1	nifH	JAEUPJ010000078.1_1	nifH	51	165	13	2	1	97	1	165	5.27e-40	352
50339	ADW66735.1|uncultured_bacterium_1	nifH	JADMKA010000134.1_23	nifH	50	165	15	2	1	97	1	165	2.53e-39	347
50340	ADW66735.1|uncultured_bacterium_1	nifH	NZ_WNKS01000061.1_1	nifH	49	165	16	3	1	97	1	165	3.1e-38	339
50341	ADW66735.1|uncultured_bacterium_1	nifH	NZ_RSCL01000016.1_47	nifH	59	116	29	2	1	97	1	116	6.14e-38	334
50342	ADW66735.1|uncultured_bacterium_1	nifH	NZ_AP018227.1_5354	nifH	52	140	24	3	1	97	1	140	3.3e-37	330
50343	ADW66735.1|uncultured_bacterium_1	nifH	JAJZTS010000061.1_17	nifH	52	143	22	2	1	97	1	143	4.77e-37	329
50344	ADW66735.1|uncultured_bacterium_1	nifH	JAHFPT010000232.1_15	nifH	44	193	12	3	1	97	1	193	2.2e-36	327
50346	ADW66737.1|uncultured_bacterium_1	nifH	RXIY01000015.1_11	nifH	56	160	8	3	1	97	1	160	6.61e-43	373
50347	ADW66737.1|uncultured_bacterium_1	nifH	DCVO01000109.1_1	nifH	57	150	12	3	1	97	1	150	6.76e-42	365
50348	ADW66737.1|uncultured_bacterium_1	nifH	JAEUPJ010000078.1_1	nifH	52	165	11	3	1	97	1	165	1.1e-40	357
50349	ADW66737.1|uncultured_bacterium_1	nifH	JADMKA010000134.1_23	nifH	51	165	13	3	1	97	1	165	5.27e-40	352
50350	ADW66737.1|uncultured_bacterium_1	nifH	NZ_WNKS01000061.1_1	nifH	50	165	15	3	1	97	1	165	1.85e-39	348
50351	ADW66737.1|uncultured_bacterium_1	nifH	JAJZTS010000061.1_17	nifH	54	143	20	2	1	97	1	143	1.52e-38	340
50352	ADW66737.1|uncultured_bacterium_1	nifH	CAIQPV010000149.1_1	nifH	48	177	11	3	1	97	1	176	2.77e-38	340
50353	ADW66737.1|uncultured_bacterium_1	nifH	NZ_RSCL01000016.1_47	nifH	59	116	29	2	1	97	1	116	3.28e-38	336
50354	ADW66737.1|uncultured_bacterium_1	nifH	JACRBA010000159.1_1	nifH	47	181	12	3	1	97	1	181	5.68e-38	338
50355	ADW66737.1|uncultured_bacterium_1	nifH	NZ_AP018227.1_5354	nifH	52	140	24	3	1	97	1	140	6.88e-38	335
50357	ADW66743.1|uncultured_Azospirillum_1	nifH	NZ_RSCL01000016.1_47	nifH	58	118	20	3	1	91	1	116	1.2e-36	324
50358	ADW66743.1|uncultured_Azospirillum_1	nifH	NZ_LUHJ01000050.1_113	nifH	48	147	18	3	1	91	1	145	4.13e-34	307
50359	ADW66743.1|uncultured_Azospirillum_1	nifH	NC_019684.1_1223	nifH	48	147	19	3	1	91	1	145	3.69e-33	300
50360	ADW66743.1|uncultured_Azospirillum_1	nifH	NZ_JACJSB010000004.1_23	nifH	47	148	19	3	1	91	1	146	5.14e-33	299
50361	ADW66743.1|uncultured_Azospirillum_1	nifH	CAIOJO010000526.1_14	nifH	48	155	17	3	1	91	1	155	6.01e-33	299
50362	ADW66743.1|uncultured_Azospirillum_1	nifH	NZ_AP018290.1_3340	nifH	48	145	19	3	1	91	1	142	8.95e-33	297
50363	ADW66743.1|uncultured_Azospirillum_1	nifH	NZ_FYBH01000187.1_17	nifH	46	145	21	2	1	91	1	142	1.22e-32	296
50364	ADW66743.1|uncultured_Azospirillum_1	nifH	RXIY01000015.1_11	nifH	45	160	19	3	1	91	1	160	1.23e-32	297
50365	ADW66743.1|uncultured_Azospirillum_1	nifH	NZ_JACJPV010000029.1_32	nifH	46	145	24	1	1	91	1	145	1.76e-32	295
50366	ADW66743.1|uncultured_Azospirillum_1	nifH	NZ_LUFH02000078.1_2	nifH	46	145	24	1	1	91	1	145	1.76e-32	295
50368	ADW66744.1|uncultured_Azospira_1	nifH	DCVO01000109.1_1	nifH	49	150	17	2	1	91	1	150	3.01e-36	323
50369	ADW66744.1|uncultured_Azospira_1	nifH	JADMKA010000134.1_23	nifH	47	165	14	2	1	91	1	165	5.4e-36	322
50370	ADW66744.1|uncultured_Azospira_1	nifH	NZ_WNKS01000061.1_1	nifH	47	165	13	2	1	91	1	165	7.38e-36	321
50371	ADW66744.1|uncultured_Azospira_1	nifH	RXIY01000015.1_11	nifH	47	160	16	2	1	91	1	160	9.23e-36	320
50372	ADW66744.1|uncultured_Azospira_1	nifH	JAJZTS010000061.1_17	nifH	52	143	17	3	1	91	1	143	3.26e-35	315
50373	ADW66744.1|uncultured_Azospira_1	nifH	JAEUPJ010000078.1_1	nifH	45	165	16	2	1	91	1	165	3.53e-35	316
50374	ADW66744.1|uncultured_Azospira_1	nifH	NZ_RSCL01000016.1_47	nifH	56	116	26	2	1	91	1	116	9.72e-35	310
50375	ADW66744.1|uncultured_Azospira_1	nifH	CAIQPV010000149.1_1	nifH	44	176	13	2	1	91	1	176	5.22e-34	308
50376	ADW66744.1|uncultured_Azospira_1	nifH	VBWA01000026.1_61	nifH	51	144	18	3	1	91	1	144	1.04e-33	304
50377	ADW66744.1|uncultured_Azospira_1	nifH	CAIOJO010000526.1_14	nifH	47	155	18	2	1	91	1	155	4.4e-33	300
50379	ADW66745.1|uncultured_nitrogen-fixing_1	nifH	NZ_RSCL01000016.1_47	nifH	57	116	23	2	1	89	1	116	1.92e-35	315
50380	ADW66745.1|uncultured_nitrogen-fixing_1	nifH	RXIY01000015.1_11	nifH	46	160	15	3	1	89	1	160	2e-34	310
50381	ADW66745.1|uncultured_nitrogen-fixing_1	nifH	JAJZTS010000061.1_17	nifH	50	143	17	3	1	89	1	143	7.07e-34	305
50382	ADW66745.1|uncultured_nitrogen-fixing_1	nifH	DCVO01000109.1_1	nifH	49	150	16	3	1	89	1	150	1.09e-33	304
50383	ADW66745.1|uncultured_nitrogen-fixing_1	nifH	JADMKA010000134.1_23	nifH	46	165	13	3	1	89	1	165	4.97e-33	300
50384	ADW66745.1|uncultured_nitrogen-fixing_1	nifH	CAINGU010000048.1_69	nifH	47	145	21	2	1	89	1	145	6.54e-33	298
50385	ADW66745.1|uncultured_nitrogen-fixing_1	nifH	NZ_JACJTO010000011.1_87	nifH	47	145	21	2	1	89	1	145	6.54e-33	298
50386	ADW66745.1|uncultured_nitrogen-fixing_1	nifH	NZ_VIKX01000328.1_53	nifH	47	145	21	2	1	89	1	145	6.54e-33	298
50387	ADW66745.1|uncultured_nitrogen-fixing_1	nifH	NZ_WNKS01000061.1_1	nifH	47	165	12	3	1	89	1	165	6.79e-33	299
50388	ADW66745.1|uncultured_nitrogen-fixing_1	nifH	NZ_AP018316.1_1265	nifH	47	145	21	2	1	89	1	145	1.22e-32	296
50390	ADW66746.1|uncultured_bacterium_1	nifH	RXIY01000015.1_11	nifH	54	160	8	3	1	95	1	160	6.93e-41	358
50391	ADW66746.1|uncultured_bacterium_1	nifH	DCVO01000109.1_1	nifH	54	150	14	2	1	95	1	150	5.18e-40	351
50392	ADW66746.1|uncultured_bacterium_1	nifH	JAEUPJ010000078.1_1	nifH	51	165	11	3	1	95	1	165	1.15e-38	342
50393	ADW66746.1|uncultured_bacterium_1	nifH	JADMKA010000134.1_23	nifH	50	165	13	3	1	95	1	165	5.49e-38	337
50394	ADW66746.1|uncultured_bacterium_1	nifH	NZ_CAFK01000249.1_2	nifH	55	150	11	3	1	95	1	149	7.68e-38	335
50395	ADW66746.1|uncultured_bacterium_1	nifH	NZ_WNKS01000061.1_1	nifH	48	165	16	3	1	95	1	165	4.92e-37	330
50396	ADW66746.1|uncultured_bacterium_1	nifH	NZ_RSCL01000016.1_47	nifH	58	116	28	3	1	95	1	116	7.16e-37	326
50397	ADW66746.1|uncultured_bacterium_1	nifH	NZ_AP018227.1_5354	nifH	51	141	22	3	1	95	1	140	2.81e-36	323
50398	ADW66746.1|uncultured_bacterium_1	nifH	CAIQPV010000149.1_1	nifH	47	176	13	3	1	95	1	176	7.32e-36	322
50399	ADW66746.1|uncultured_bacterium_1	nifH	JACRBA010000159.1_1	nifH	45	181	13	3	1	95	1	181	1.5e-35	320
50401	ADW66747.1|uncultured_bacterium_1	nifH	RXIY01000015.1_11	nifH	56	160	6	4	1	95	1	160	9.49e-41	357
50402	ADW66747.1|uncultured_bacterium_1	nifH	DCVO01000109.1_1	nifH	55	150	12	3	1	95	1	150	1.33e-39	348
50403	ADW66747.1|uncultured_bacterium_1	nifH	JAEUPJ010000078.1_1	nifH	52	165	9	4	1	95	1	165	1.57e-38	341
50404	ADW66747.1|uncultured_bacterium_1	nifH	NZ_CAFK01000249.1_2	nifH	56	150	10	3	1	95	1	149	2.19e-38	339
50405	ADW66747.1|uncultured_bacterium_1	nifH	JADMKA010000134.1_23	nifH	51	165	11	4	1	95	1	165	7.51e-38	336
50406	ADW66747.1|uncultured_bacterium_1	nifH	NZ_RSCL01000016.1_47	nifH	58	116	28	2	1	95	1	116	2.04e-37	330
50407	ADW66747.1|uncultured_bacterium_1	nifH	NZ_WNKS01000061.1_1	nifH	49	165	14	4	1	95	1	165	1.26e-36	327
50408	ADW66747.1|uncultured_bacterium_1	nifH	NZ_AP018227.1_5354	nifH	52	140	22	4	1	95	1	140	9.83e-36	319
50409	ADW66747.1|uncultured_bacterium_1	nifH	CAIQPV010000149.1_1	nifH	48	176	11	4	1	95	1	176	1e-35	321
50410	ADW66747.1|uncultured_bacterium_1	nifH	CAIOJO010000526.1_14	nifH	50	155	18	4	1	95	1	155	1.76e-35	318
50412	ADW66748.1|uncultured_bacterium_1	nifH	RXIY01000015.1_11	nifH	52	160	12	2	1	96	1	160	2.5e-40	354
50413	ADW66748.1|uncultured_bacterium_1	nifH	DCVO01000109.1_1	nifH	55	150	14	3	1	96	1	150	3.49e-39	345
50414	ADW66748.1|uncultured_bacterium_1	nifH	JAEUPJ010000078.1_1	nifH	50	165	13	2	1	96	1	165	2.21e-38	340
50415	ADW66748.1|uncultured_bacterium_1	nifH	JADMKA010000134.1_23	nifH	50	165	14	2	1	96	1	165	4.13e-38	338
50416	ADW66748.1|uncultured_bacterium_1	nifH	NZ_CAFK01000249.1_2	nifH	56	150	11	4	1	96	1	149	2.02e-37	332
50417	ADW66748.1|uncultured_bacterium_1	nifH	NZ_RSCL01000016.1_47	nifH	57	116	30	2	1	96	1	116	3.93e-37	328
50418	ADW66748.1|uncultured_bacterium_1	nifH	NZ_WNKS01000061.1_1	nifH	47	165	18	3	1	96	1	165	2.42e-36	325
50419	ADW66748.1|uncultured_bacterium_1	nifH	NZ_AP018227.1_5354	nifH	50	140	26	3	1	96	1	140	2.58e-35	316
50420	ADW66748.1|uncultured_bacterium_1	nifH	CAIQPV010000149.1_1	nifH	46	176	15	3	1	96	1	176	2.63e-35	318
50421	ADW66748.1|uncultured_bacterium_1	nifH	PMBZ01000191.1_1	nifH	53	141	5	2	1	96	1	125	2.71e-35	315
50423	ADW66749.1|uncultured_Azospira_1	nifH	DCVO01000109.1_1	nifH	54	150	15	2	1	96	1	150	4.32e-41	359
50424	ADW66749.1|uncultured_Azospira_1	nifH	JADMKA010000134.1_23	nifH	52	165	11	2	1	96	1	165	7.82e-41	358
50425	ADW66749.1|uncultured_Azospira_1	nifH	JAEUPJ010000078.1_1	nifH	50	165	14	2	1	96	1	165	1.31e-39	349
50426	ADW66749.1|uncultured_Azospira_1	nifH	NZ_WNKS01000061.1_1	nifH	52	165	11	4	1	96	1	165	3.37e-39	346
50427	ADW66749.1|uncultured_Azospira_1	nifH	CAIQPV010000149.1_1	nifH	49	176	10	2	1	96	1	176	4.12e-39	346
50428	ADW66749.1|uncultured_Azospira_1	nifH	RXIY01000015.1_11	nifH	51	160	15	2	1	96	1	160	4.2e-39	345
50429	ADW66749.1|uncultured_Azospira_1	nifH	JACRBA010000159.1_1	nifH	46	181	12	2	1	96	1	181	1.03e-37	336
50430	ADW66749.1|uncultured_Azospira_1	nifH	NZ_RSCL01000016.1_47	nifH	59	116	27	2	1	96	1	116	1.53e-37	331
50431	ADW66749.1|uncultured_Azospira_1	nifH	JAHFQC010000144.1_8	nifH	47	177	13	2	1	96	1	177	2.46e-37	333
50432	ADW66749.1|uncultured_Azospira_1	nifH	JAJZTS010000061.1_17	nifH	54	143	19	3	1	96	1	143	1.63e-36	325
50434	ADW66753.1|uncultured_bacterium_1	nifH	RXIY01000015.1_11	nifH	52	160	12	2	1	96	1	160	1.83e-40	355
50435	ADW66753.1|uncultured_bacterium_1	nifH	DCVO01000109.1_1	nifH	55	150	14	3	1	96	1	150	2.55e-39	346
50436	ADW66753.1|uncultured_bacterium_1	nifH	NZ_RSCL01000016.1_47	nifH	57	116	30	2	1	96	1	116	3.19e-38	336
50437	ADW66753.1|uncultured_bacterium_1	nifH	JAEUPJ010000078.1_1	nifH	50	165	14	3	1	96	1	165	4.13e-38	338
50438	ADW66753.1|uncultured_bacterium_1	nifH	NZ_CAFK01000249.1_2	nifH	55	150	12	3	1	96	1	149	5.77e-38	336
50439	ADW66753.1|uncultured_bacterium_1	nifH	JADMKA010000134.1_23	nifH	49	165	15	3	1	96	1	165	7.72e-38	336
50440	ADW66753.1|uncultured_bacterium_1	nifH	NZ_WNKS01000061.1_1	nifH	48	165	16	4	1	96	1	165	6.91e-37	329
50441	ADW66753.1|uncultured_bacterium_1	nifH	JACRBA010000159.1_1	nifH	46	181	13	3	1	96	1	181	1.26e-36	328
50442	ADW66753.1|uncultured_bacterium_1	nifH	JAJZTS010000061.1_17	nifH	52	143	21	3	1	96	1	143	2.22e-36	324
50443	ADW66753.1|uncultured_bacterium_1	nifH	CAIQPV010000149.1_1	nifH	46	176	15	3	1	96	1	176	5.5e-36	323
50445	ADW66754.1|uncultured_bacterium_1	nifH	RXIY01000015.1_11	nifH	54	160	10	2	1	96	1	160	9.75e-41	357
50446	ADW66754.1|uncultured_bacterium_1	nifH	DCVO01000109.1_1	nifH	55	150	14	2	1	96	1	150	1.36e-39	348
50447	ADW66754.1|uncultured_bacterium_1	nifH	NZ_CAFK01000249.1_2	nifH	56	149	13	2	1	96	1	149	1.83e-39	347
50448	ADW66754.1|uncultured_bacterium_1	nifH	NZ_RSCL01000016.1_47	nifH	59	116	28	3	1	96	1	116	1.7e-38	338
50449	ADW66754.1|uncultured_bacterium_1	nifH	JAEUPJ010000078.1_1	nifH	50	165	13	2	1	96	1	165	2.21e-38	340
50450	ADW66754.1|uncultured_bacterium_1	nifH	JADMKA010000134.1_23	nifH	49	165	15	2	1	96	1	165	1.06e-37	335
50451	ADW66754.1|uncultured_bacterium_1	nifH	NZ_WNKS01000061.1_1	nifH	48	165	17	3	1	96	1	165	2.7e-37	332
50452	ADW66754.1|uncultured_bacterium_1	nifH	CAIQPV010000149.1_1	nifH	47	176	14	2	1	96	1	176	8.43e-37	329
50453	ADW66754.1|uncultured_bacterium_1	nifH	JACRBA010000159.1_1	nifH	46	181	12	3	1	96	1	181	2.36e-36	326
50454	ADW66754.1|uncultured_bacterium_1	nifH	JAHFPT010000232.1_15	nifH	44	193	11	2	1	96	1	193	2.92e-36	326
50456	ADW66755.1|uncultured_Azospira_1	nifH	DCVO01000109.1_1	nifH	48	151	24	5	1	98	1	150	2.32e-32	295
50457	ADW66755.1|uncultured_Azospira_1	nifH	JAEUPJ010000078.1_1	nifH	46	166	21	5	1	98	1	165	1.95e-31	289
50458	ADW66755.1|uncultured_Azospira_1	nifH	RXIY01000015.1_11	nifH	47	161	22	5	1	98	1	160	3.34e-31	287
50459	ADW66755.1|uncultured_Azospira_1	nifH	NZ_RSCL01000016.1_47	nifH	54	117	34	4	1	98	1	116	4.02e-31	284
50460	ADW66755.1|uncultured_Azospira_1	nifH	JADMKA010000134.1_23	nifH	45	166	22	5	1	98	1	165	9.28e-31	284
50461	ADW66755.1|uncultured_Azospira_1	nifH	JAJZTS010000061.1_17	nifH	46	143	32	4	1	98	1	143	1.19e-30	282
50462	ADW66755.1|uncultured_Azospira_1	nifH	JAFEDI010000020.1_52	nifH	45	144	33	4	1	98	1	144	4.22e-30	278
50463	ADW66755.1|uncultured_Azospira_1	nifH	CAIOMN010000212.1_15	nifH	44	153	31	4	1	98	1	153	6.71e-30	277
50464	ADW66755.1|uncultured_Azospira_1	nifH	NZ_AP018227.1_5354	nifH	47	141	31	4	1	98	1	140	7.35e-30	276
50465	ADW66755.1|uncultured_Azospira_1	nifH	CAISUK010000500.1_1	nifH	45	143	30	4	1	98	1	140	1e-29	275
50467	ADW66757.1|uncultured_bacterium_1	nifH	RXIY01000015.1_11	nifH	54	160	7	4	1	94	1	160	3.24e-40	353
50468	ADW66757.1|uncultured_bacterium_1	nifH	DCVO01000109.1_1	nifH	55	150	12	3	1	94	1	150	4.53e-39	344
50469	ADW66757.1|uncultured_bacterium_1	nifH	JAEUPJ010000078.1_1	nifH	52	165	9	4	1	94	1	165	2.09e-38	340
50470	ADW66757.1|uncultured_bacterium_1	nifH	NZ_CAFK01000249.1_2	nifH	54	149	13	2	1	94	1	149	3.99e-38	337
50471	ADW66757.1|uncultured_bacterium_1	nifH	JADMKA010000134.1_23	nifH	50	165	12	4	1	94	1	165	2.56e-37	332
50472	ADW66757.1|uncultured_bacterium_1	nifH	NZ_RSCL01000016.1_47	nifH	56	117	27	3	1	94	1	116	1.79e-36	323
50473	ADW66757.1|uncultured_bacterium_1	nifH	NZ_WNKS01000061.1_1	nifH	47	165	16	3	1	94	1	165	3.13e-36	324
50474	ADW66757.1|uncultured_bacterium_1	nifH	CAIQPV010000149.1_1	nifH	45	176	14	2	1	94	1	176	1.33e-35	320
50475	ADW66757.1|uncultured_bacterium_1	nifH	CAIOJO010000526.1_14	nifH	48	155	20	3	1	94	1	155	2.34e-35	317
50476	ADW66757.1|uncultured_bacterium_1	nifH	NZ_AP018227.1_5354	nifH	49	140	25	3	1	94	1	140	4.58e-35	314
50478	ADW66758.1|uncultured_bacterium_1	nifH	RXIY01000015.1_11	nifH	54	160	10	2	1	96	1	160	5.21e-41	359
50479	ADW66758.1|uncultured_bacterium_1	nifH	DCVO01000109.1_1	nifH	56	150	12	3	1	96	1	150	1.52e-40	355
50480	ADW66758.1|uncultured_bacterium_1	nifH	JAEUPJ010000078.1_1	nifH	51	165	12	2	1	96	1	165	7.02e-40	351
50481	ADW66758.1|uncultured_bacterium_1	nifH	NZ_CAFK01000249.1_2	nifH	56	149	13	2	1	96	1	149	1.83e-39	347
50482	ADW66758.1|uncultured_bacterium_1	nifH	JADMKA010000134.1_23	nifH	49	165	15	2	1	96	1	165	8.62e-39	343
50483	ADW66758.1|uncultured_bacterium_1	nifH	NZ_RSCL01000016.1_47	nifH	58	116	29	2	1	96	1	116	4.36e-38	335
50484	ADW66758.1|uncultured_bacterium_1	nifH	NZ_WNKS01000061.1_1	nifH	48	165	17	3	1	96	1	165	1.06e-37	335
50485	ADW66758.1|uncultured_bacterium_1	nifH	CAIOJO010000526.1_14	nifH	50	155	19	3	1	96	1	155	4.21e-37	330
50486	ADW66758.1|uncultured_bacterium_1	nifH	CAIQPV010000149.1_1	nifH	47	176	14	3	1	96	1	176	6.17e-37	330
50487	ADW66758.1|uncultured_bacterium_1	nifH	JACRBA010000159.1_1	nifH	45	181	14	3	1	96	1	181	1.26e-36	328
50489	ADW66759.1|uncultured_bacterium_1	nifH	RXIY01000015.1_11	nifH	54	160	10	2	1	96	1	160	2.78e-41	361
50490	ADW66759.1|uncultured_bacterium_1	nifH	NZ_CAFK01000249.1_2	nifH	57	149	11	2	1	96	1	149	7.95e-41	357
50491	ADW66759.1|uncultured_bacterium_1	nifH	DCVO01000109.1_1	nifH	55	150	13	3	1	96	1	150	5.32e-40	351
50492	ADW66759.1|uncultured_bacterium_1	nifH	JAEUPJ010000078.1_1	nifH	51	165	12	3	1	96	1	165	8.62e-39	343
50493	ADW66759.1|uncultured_bacterium_1	nifH	JADMKA010000134.1_23	nifH	50	165	14	3	1	96	1	165	4.13e-38	338
50494	ADW66759.1|uncultured_bacterium_1	nifH	NZ_RSCL01000016.1_47	nifH	59	116	28	2	1	96	1	116	4.36e-38	335
50495	ADW66759.1|uncultured_bacterium_1	nifH	NZ_WNKS01000061.1_1	nifH	48	165	16	3	1	96	1	165	3.69e-37	331
50496	ADW66759.1|uncultured_bacterium_1	nifH	CAIQPV010000149.1_1	nifH	46	176	15	2	1	96	1	176	2.15e-36	326
50497	ADW66759.1|uncultured_bacterium_1	nifH	JAHFPT010000232.1_15	nifH	44	193	12	2	1	96	1	193	3.99e-36	325
50498	ADW66759.1|uncultured_bacterium_1	nifH	JAJZTS010000061.1_17	nifH	52	143	21	3	1	96	1	143	4.16e-36	322
50500	ADW66763.1|uncultured_bacterium_1	nifH	RXIY01000015.1_11	nifH	54	160	9	2	1	96	1	160	5.79e-42	366
50501	ADW66763.1|uncultured_bacterium_1	nifH	DCVO01000109.1_1	nifH	55	150	14	2	1	96	1	150	1.11e-40	356
50502	ADW66763.1|uncultured_bacterium_1	nifH	NZ_CAFK01000249.1_2	nifH	56	149	12	2	1	96	1	149	9.78e-40	349
50503	ADW66763.1|uncultured_bacterium_1	nifH	JAEUPJ010000078.1_1	nifH	50	165	13	2	1	96	1	165	3.37e-39	346
50504	ADW66763.1|uncultured_bacterium_1	nifH	JADMKA010000134.1_23	nifH	49	165	15	2	1	96	1	165	1.61e-38	341
50505	ADW66763.1|uncultured_bacterium_1	nifH	NZ_RSCL01000016.1_47	nifH	58	116	29	3	1	96	1	116	4.36e-38	335
50506	ADW66763.1|uncultured_bacterium_1	nifH	CAIOJO010000526.1_14	nifH	48	155	21	2	1	96	1	155	5.76e-37	329
50507	ADW66763.1|uncultured_bacterium_1	nifH	NZ_WNKS01000061.1_1	nifH	48	165	17	3	1	96	1	165	6.91e-37	329
50508	ADW66763.1|uncultured_bacterium_1	nifH	NZ_AP018227.1_5354	nifH	50	140	26	2	1	96	1	140	3.94e-36	322
50509	ADW66763.1|uncultured_bacterium_1	nifH	CAIQPV010000149.1_1	nifH	47	176	14	3	1	96	1	176	5.5e-36	323
50511	ADW66764.1|uncultured_bacterium_1	nifH	JADMKA010000134.1_23	nifH	53	165	9	2	1	97	1	165	1.86e-42	370
50512	ADW66764.1|uncultured_bacterium_1	nifH	DCVO01000109.1_1	nifH	56	150	13	2	1	97	1	150	1.92e-42	369
50513	ADW66764.1|uncultured_bacterium_1	nifH	JAEUPJ010000078.1_1	nifH	53	165	10	2	1	97	1	165	8.94e-42	365
50514	ADW66764.1|uncultured_bacterium_1	nifH	CAIQPV010000149.1_1	nifH	50	176	9	2	1	97	1	176	1.1e-41	365
50515	ADW66764.1|uncultured_bacterium_1	nifH	JACRBA010000159.1_1	nifH	50	181	7	3	1	97	1	181	5.78e-41	360
50516	ADW66764.1|uncultured_bacterium_1	nifH	RXIY01000015.1_11	nifH	52	160	13	3	1	97	1	160	3.51e-40	353
50517	ADW66764.1|uncultured_bacterium_1	nifH	NZ_WNKS01000061.1_1	nifH	51	165	13	3	1	97	1	165	1.35e-39	349
50518	ADW66764.1|uncultured_bacterium_1	nifH	JAHFQC010000144.1_8	nifH	47	177	14	2	1	97	1	177	2.06e-38	341
50519	ADW66764.1|uncultured_bacterium_1	nifH	RXJO01000168.1_1	nifH	44	203	8	3	1	97	1	203	2.16e-37	335
50520	ADW66764.1|uncultured_bacterium_1	nifH	JAJZTS010000061.1_17	nifH	52	143	23	2	1	97	1	143	2.55e-37	331
50522	ADW66765.1|uncultured_Rhizobium_1	nifH	DCVO01000109.1_1	nifH	56	150	11	3	1	95	1	150	9.72e-43	371
50523	ADW66765.1|uncultured_Rhizobium_1	nifH	JAEUPJ010000078.1_1	nifH	53	165	8	3	1	95	1	165	6.19e-42	366
50524	ADW66765.1|uncultured_Rhizobium_1	nifH	JADMKA010000134.1_23	nifH	52	165	9	3	1	95	1	165	1.16e-41	364
50525	ADW66765.1|uncultured_Rhizobium_1	nifH	RXIY01000015.1_11	nifH	53	160	10	3	1	95	1	160	3.33e-40	353
50526	ADW66765.1|uncultured_Rhizobium_1	nifH	CAIQPV010000149.1_1	nifH	48	176	10	3	1	95	1	176	7.5e-39	344
50527	ADW66765.1|uncultured_Rhizobium_1	nifH	NZ_RSCL01000016.1_47	nifH	59	116	27	3	1	95	1	116	3.1e-38	336
50528	ADW66765.1|uncultured_Rhizobium_1	nifH	JACRBA010000159.1_1	nifH	47	182	9	3	1	95	1	181	1.01e-37	336
50529	ADW66765.1|uncultured_Rhizobium_1	nifH	NZ_WNKS01000061.1_1	nifH	49	165	14	3	1	95	1	165	1.03e-37	335
50530	ADW66765.1|uncultured_Rhizobium_1	nifH	JAHFQC010000144.1_8	nifH	46	177	13	3	1	95	1	177	1.75e-37	334
50531	ADW66765.1|uncultured_Rhizobium_1	nifH	JAJZTS010000061.1_17	nifH	53	143	19	3	1	95	1	143	4.52e-37	329
50533	ADW66766.1|uncultured_bacterium_1	nifH	RXIY01000015.1_11	nifH	55	160	8	3	1	96	1	160	2.03e-41	362
50534	ADW66766.1|uncultured_bacterium_1	nifH	DCVO01000109.1_1	nifH	57	150	11	3	1	96	1	150	8.1e-41	357
50535	ADW66766.1|uncultured_bacterium_1	nifH	NZ_CAFK01000249.1_2	nifH	56	149	13	2	1	96	1	149	3.82e-40	352
50536	ADW66766.1|uncultured_bacterium_1	nifH	JAEUPJ010000078.1_1	nifH	52	165	10	3	1	96	1	165	1.31e-39	349
50537	ADW66766.1|uncultured_bacterium_1	nifH	JADMKA010000134.1_23	nifH	50	165	13	3	1	96	1	165	1.61e-38	341
50538	ADW66766.1|uncultured_bacterium_1	nifH	NZ_WNKS01000061.1_1	nifH	48	165	16	3	1	96	1	165	4.13e-38	338
50539	ADW66766.1|uncultured_bacterium_1	nifH	NZ_RSCL01000016.1_47	nifH	58	116	29	2	1	96	1	116	4.36e-38	335
50540	ADW66766.1|uncultured_bacterium_1	nifH	JAHFPT010000232.1_15	nifH	45	193	10	3	1	96	1	193	8.37e-37	330
50541	ADW66766.1|uncultured_bacterium_1	nifH	JAJZTS010000061.1_17	nifH	53	143	20	3	1	96	1	143	1.63e-36	325
50542	ADW66766.1|uncultured_bacterium_1	nifH	CAIQPV010000149.1_1	nifH	47	176	13	3	1	96	1	176	2.15e-36	326
50544	ADW66768.1|uncultured_bacterium_1	nifH	JADMKA010000134.1_23	nifH	53	165	7	2	1	94	1	165	6.02e-42	366
50545	ADW66768.1|uncultured_bacterium_1	nifH	DCVO01000109.1_1	nifH	55	150	11	3	1	94	1	150	2.99e-41	360
50546	ADW66768.1|uncultured_bacterium_1	nifH	JAEUPJ010000078.1_1	nifH	52	165	9	2	1	94	1	165	7.41e-41	358
50547	ADW66768.1|uncultured_bacterium_1	nifH	CAIQPV010000149.1_1	nifH	50	176	6	3	1	94	1	176	1.53e-39	349
50548	ADW66768.1|uncultured_bacterium_1	nifH	RXIY01000015.1_11	nifH	51	160	13	3	1	94	1	160	1.39e-38	341
50549	ADW66768.1|uncultured_bacterium_1	nifH	JACRBA010000159.1_1	nifH	49	181	6	3	1	94	1	181	2.8e-38	340
50550	ADW66768.1|uncultured_bacterium_1	nifH	NZ_RSCL01000016.1_47	nifH	59	116	25	2	1	94	1	116	1.45e-37	331
50551	ADW66768.1|uncultured_bacterium_1	nifH	NZ_WNKS01000061.1_1	nifH	50	165	12	3	1	94	1	165	1.87e-37	333
50552	ADW66768.1|uncultured_bacterium_1	nifH	JAHFQC010000144.1_8	nifH	46	177	13	2	1	94	1	177	2.33e-37	333
50553	ADW66768.1|uncultured_bacterium_1	nifH	JACYMD010000042.1_27	nifH	51	142	22	1	1	94	1	142	2.83e-36	323
50555	ADW66770.1|uncultured_Sinorhizobium_1	nifH	NZ_RSCL01000016.1_47	nifH	61	116	24	3	1	95	1	116	3.1e-38	336
50556	ADW66770.1|uncultured_Sinorhizobium_1	nifH	CAIOJO010000526.1_14	nifH	50	155	18	2	1	95	1	155	9.4e-36	320
50557	ADW66770.1|uncultured_Sinorhizobium_1	nifH	NZ_AP018290.1_3340	nifH	50	143	23	2	1	95	1	142	3.56e-35	315
50558	ADW66770.1|uncultured_Sinorhizobium_1	nifH	CBZS010000660.1_2	nifH	49	143	24	2	1	95	1	142	3.19e-34	308
50559	ADW66770.1|uncultured_Sinorhizobium_1	nifH	NZ_LUHJ01000050.1_113	nifH	48	145	26	2	1	95	1	145	3.36e-34	308
50560	ADW66770.1|uncultured_Sinorhizobium_1	nifH	RDXV01000010.1_28	nifH	48	145	25	2	1	95	1	145	4.6e-34	307
50561	ADW66770.1|uncultured_Sinorhizobium_1	nifH	NC_019684.1_1223	nifH	48	145	25	2	1	95	1	145	4.6e-34	307
50562	ADW66770.1|uncultured_Sinorhizobium_1	nifH	NZ_JACJPV010000029.1_32	nifH	48	145	25	2	1	95	1	145	6.29e-34	306
50563	ADW66770.1|uncultured_Sinorhizobium_1	nifH	NZ_LUFH02000078.1_2	nifH	48	145	25	2	1	95	1	145	6.29e-34	306
50564	ADW66770.1|uncultured_Sinorhizobium_1	nifH	NZ_JACJSB010000004.1_23	nifH	48	146	25	2	1	95	1	146	6.4e-34	306
50566	ADW66771.1|uncultured_bacterium_1	nifH	JAFEDI010000020.1_52	nifH	52	144	9	3	1	84	1	144	9.61e-35	311
50567	ADW66771.1|uncultured_bacterium_1	nifH	CAISUK010000500.1_1	nifH	51	143	8	2	1	84	1	140	1.67e-34	309
50568	ADW66771.1|uncultured_bacterium_1	nifH	JAJZTS010000061.1_17	nifH	51	144	9	3	1	84	1	143	4.52e-34	306
50569	ADW66771.1|uncultured_bacterium_1	nifH	VBWA01000026.1_61	nifH	52	145	8	3	1	84	1	144	4.6e-34	306
50570	ADW66771.1|uncultured_bacterium_1	nifH	PUNM01000155.1_1	nifH	47	157	10	3	1	84	1	157	8.58e-32	290
50571	ADW66771.1|uncultured_bacterium_1	nifH	NZ_RSCL01000016.1_47	nifH	56	117	17	4	1	84	1	116	2.77e-31	284
50572	ADW66771.1|uncultured_bacterium_1	nifH	JAIFKJ010000302.1_15	nifH	45	157	14	3	1	84	1	157	2.66e-30	279
50573	ADW66771.1|uncultured_bacterium_1	nifH	JAEHDA010000205.1_1	nifH	45	161	12	4	1	84	1	161	2.84e-30	279
50574	ADW66771.1|uncultured_bacterium_1	nifH	CAIOMN010000212.1_15	nifH	46	153	14	3	1	84	1	153	6.33e-30	276
50575	ADW66771.1|uncultured_bacterium_1	nifH	PMJA01000029.1_10	nifH	46	158	12	4	1	84	1	158	1.29e-29	274
50577	ADW66772.1|uncultured_bacterium_1	nifH	RXIY01000015.1_11	nifH	55	160	9	2	1	97	1	160	3.53e-43	375
50578	ADW66772.1|uncultured_bacterium_1	nifH	DCVO01000109.1_1	nifH	57	150	12	3	1	97	1	150	3.25e-41	360
50579	ADW66772.1|uncultured_bacterium_1	nifH	JAEUPJ010000078.1_1	nifH	53	165	10	3	1	97	1	165	5.87e-41	359
50580	ADW66772.1|uncultured_bacterium_1	nifH	NZ_RSCL01000016.1_47	nifH	59	116	28	2	1	97	1	116	2.15e-40	352
50581	ADW66772.1|uncultured_bacterium_1	nifH	JADMKA010000134.1_23	nifH	51	165	13	3	1	97	1	165	7.21e-40	351
50582	ADW66772.1|uncultured_bacterium_1	nifH	NZ_WNKS01000061.1_1	nifH	50	165	15	4	1	97	1	165	4.24e-38	338
50583	ADW66772.1|uncultured_bacterium_1	nifH	JAHFPT010000232.1_15	nifH	46	193	8	4	1	97	1	193	7.06e-38	338
50584	ADW66772.1|uncultured_bacterium_1	nifH	JAJZTS010000061.1_17	nifH	53	143	21	2	1	97	1	143	9.94e-38	334
50585	ADW66772.1|uncultured_bacterium_1	nifH	CAIOJO010000526.1_14	nifH	50	155	19	3	1	97	1	155	1.24e-37	334
50586	ADW66772.1|uncultured_bacterium_1	nifH	NZ_AP018227.1_5354	nifH	52	140	24	3	1	97	1	140	3.3e-37	330
50588	ADW66775.1|uncultured_Azospira_1	nifH	DCVO01000109.1_1	nifH	54	150	14	2	1	95	1	150	4.21e-41	359
50589	ADW66775.1|uncultured_Azospira_1	nifH	JADMKA010000134.1_23	nifH	52	165	9	3	1	95	1	165	1.04e-40	357
50590	ADW66775.1|uncultured_Azospira_1	nifH	NZ_WNKS01000061.1_1	nifH	50	165	12	2	1	95	1	165	1.28e-39	349
50591	ADW66775.1|uncultured_Azospira_1	nifH	JAEUPJ010000078.1_1	nifH	50	165	12	3	1	95	1	165	1.75e-39	348
50592	ADW66775.1|uncultured_Azospira_1	nifH	RXIY01000015.1_11	nifH	51	160	13	3	1	95	1	160	5.59e-39	344
50593	ADW66775.1|uncultured_Azospira_1	nifH	CAIQPV010000149.1_1	nifH	49	176	8	3	1	95	1	176	7.5e-39	344
50594	ADW66775.1|uncultured_Azospira_1	nifH	NZ_RSCL01000016.1_47	nifH	59	116	26	2	1	95	1	116	2.27e-38	337
50595	ADW66775.1|uncultured_Azospira_1	nifH	JACRBA010000159.1_1	nifH	47	181	10	3	1	95	1	181	1.88e-37	334
50596	ADW66775.1|uncultured_Azospira_1	nifH	JAJZTS010000061.1_17	nifH	54	143	18	3	1	95	1	143	2.41e-37	331
50597	ADW66775.1|uncultured_Azospira_1	nifH	JAHFQC010000144.1_8	nifH	47	177	11	3	1	95	1	177	4.47e-37	331
50599	ADW66776.1|uncultured_bacterium_1	nifH	RXIY01000015.1_11	nifH	56	160	8	2	1	97	1	160	3.53e-43	375
50600	ADW66776.1|uncultured_bacterium_1	nifH	DCVO01000109.1_1	nifH	57	150	11	2	1	97	1	150	1.03e-42	371
50601	ADW66776.1|uncultured_bacterium_1	nifH	JAEUPJ010000078.1_1	nifH	52	165	11	2	1	97	1	165	4.29e-41	360
50602	ADW66776.1|uncultured_bacterium_1	nifH	NZ_RSCL01000016.1_47	nifH	60	116	27	2	1	97	1	116	6.13e-41	356
50603	ADW66776.1|uncultured_bacterium_1	nifH	JADMKA010000134.1_23	nifH	52	165	12	2	1	97	1	165	8.03e-41	358
50604	ADW66776.1|uncultured_bacterium_1	nifH	JAJZTS010000061.1_17	nifH	55	143	18	2	1	97	1	143	9e-40	349
50605	ADW66776.1|uncultured_bacterium_1	nifH	NZ_WNKS01000061.1_1	nifH	50	165	15	2	1	97	1	165	1.35e-39	349
50606	ADW66776.1|uncultured_bacterium_1	nifH	CAIQPV010000149.1_1	nifH	48	176	12	2	1	97	1	176	7.92e-39	344
50607	ADW66776.1|uncultured_bacterium_1	nifH	NZ_AP018227.1_5354	nifH	53	140	23	2	1	97	1	140	1.05e-38	341
50608	ADW66776.1|uncultured_bacterium_1	nifH	CAIOJO010000526.1_14	nifH	50	155	19	2	1	97	1	155	1.38e-38	341
50610	ADW66778.1|uncultured_Sinorhizobium_1	nifH	NZ_RSCL01000016.1_47	nifH	62	116	23	3	1	95	1	116	2.79e-40	351
50611	ADW66778.1|uncultured_Sinorhizobium_1	nifH	CAIOJO010000526.1_14	nifH	52	155	15	3	1	95	1	155	4.58e-38	337
50612	ADW66778.1|uncultured_Sinorhizobium_1	nifH	CBZS010000660.1_2	nifH	50	143	22	2	1	95	1	142	1.73e-37	332
50613	ADW66778.1|uncultured_Sinorhizobium_1	nifH	NZ_FYBH01000187.1_17	nifH	50	143	22	2	1	95	1	142	2.37e-37	331
50614	ADW66778.1|uncultured_Sinorhizobium_1	nifH	RXIY01000015.1_11	nifH	49	160	17	3	1	95	1	160	4.49e-37	330
50615	ADW66778.1|uncultured_Sinorhizobium_1	nifH	DCVO01000109.1_1	nifH	51	150	19	3	1	95	1	150	7.01e-37	328
50616	ADW66778.1|uncultured_Sinorhizobium_1	nifH	NZ_AP018290.1_3340	nifH	50	144	21	3	1	95	1	142	2.91e-36	323
50617	ADW66778.1|uncultured_Sinorhizobium_1	nifH	JADMKA010000134.1_23	nifH	48	165	16	3	1	95	1	165	3.22e-36	324
50618	ADW66778.1|uncultured_Sinorhizobium_1	nifH	NZ_WNKS01000061.1_1	nifH	48	165	16	3	1	95	1	165	4.4e-36	323
50619	ADW66778.1|uncultured_Sinorhizobium_1	nifH	NZ_MRCD01000017.1_19	nifH	48	148	24	2	1	95	1	148	8.29e-36	320
50621	ADW66779.1|uncultured_Rhizobium_1	nifH	DCVO01000109.1_1	nifH	57	150	9	3	1	95	1	150	7.88e-44	379
50622	ADW66779.1|uncultured_Rhizobium_1	nifH	JAEUPJ010000078.1_1	nifH	54	165	6	4	1	95	1	165	4.52e-42	367
50623	ADW66779.1|uncultured_Rhizobium_1	nifH	JADMKA010000134.1_23	nifH	53	165	7	4	1	95	1	165	8.47e-42	365
50624	ADW66779.1|uncultured_Rhizobium_1	nifH	RXIY01000015.1_11	nifH	54	160	8	4	1	95	1	160	1.3e-40	356
50625	ADW66779.1|uncultured_Rhizobium_1	nifH	CAIQPV010000149.1_1	nifH	49	176	8	4	1	95	1	176	2.93e-39	347
50626	ADW66779.1|uncultured_Rhizobium_1	nifH	JACRBA010000159.1_1	nifH	48	181	8	4	1	95	1	181	3.93e-38	339
50627	ADW66779.1|uncultured_Rhizobium_1	nifH	NZ_RSCL01000016.1_47	nifH	58	116	28	2	1	95	1	116	7.96e-38	333
50628	ADW66779.1|uncultured_Rhizobium_1	nifH	NZ_WNKS01000061.1_1	nifH	50	165	13	4	1	95	1	165	1.03e-37	335
50629	ADW66779.1|uncultured_Rhizobium_1	nifH	JAHFQC010000144.1_8	nifH	46	177	14	3	1	95	1	177	1.28e-37	335
50630	ADW66779.1|uncultured_Rhizobium_1	nifH	JAJZTS010000061.1_17	nifH	53	143	19	3	1	95	1	143	3.3e-37	330
50632	ADW66780.1|uncultured_Sinorhizobium_1	nifH	NZ_RSCL01000016.1_47	nifH	61	116	24	2	1	95	1	116	5.23e-40	349
50633	ADW66780.1|uncultured_Sinorhizobium_1	nifH	CAIOJO010000526.1_14	nifH	52	155	15	2	1	95	1	155	1.31e-38	341
50634	ADW66780.1|uncultured_Sinorhizobium_1	nifH	RXIY01000015.1_11	nifH	49	160	17	2	1	95	1	160	4.49e-37	330
50635	ADW66780.1|uncultured_Sinorhizobium_1	nifH	DCVO01000109.1_1	nifH	51	150	18	3	1	95	1	150	9.59e-37	327
50636	ADW66780.1|uncultured_Sinorhizobium_1	nifH	JAJZTS010000061.1_17	nifH	53	143	19	3	1	95	1	143	1.16e-36	326
50637	ADW66780.1|uncultured_Sinorhizobium_1	nifH	NZ_AP018290.1_3340	nifH	50	143	22	2	1	95	1	142	1.55e-36	325
50638	ADW66780.1|uncultured_Sinorhizobium_1	nifH	CBZS010000660.1_2	nifH	50	143	22	2	1	95	1	142	2.13e-36	324
50639	ADW66780.1|uncultured_Sinorhizobium_1	nifH	NZ_LUHJ01000050.1_113	nifH	48	145	25	2	1	95	1	145	2.24e-36	324
50640	ADW66780.1|uncultured_Sinorhizobium_1	nifH	RDXV01000010.1_28	nifH	49	145	24	2	1	95	1	145	2.24e-36	324
50641	ADW66780.1|uncultured_Sinorhizobium_1	nifH	JADMKA010000134.1_23	nifH	48	165	16	2	1	95	1	165	2.35e-36	325
50643	ADW66781.1|uncultured_Sinorhizobium_1	nifH	NZ_RSCL01000016.1_47	nifH	62	116	24	3	1	96	1	116	5.38e-40	349
50644	ADW66781.1|uncultured_Sinorhizobium_1	nifH	CAIOJO010000526.1_14	nifH	51	155	17	2	1	96	1	155	3.44e-38	338
50645	ADW66781.1|uncultured_Sinorhizobium_1	nifH	RXIY01000015.1_11	nifH	48	160	19	2	1	96	1	160	8.63e-37	328
50646	ADW66781.1|uncultured_Sinorhizobium_1	nifH	DCVO01000109.1_1	nifH	50	150	21	2	1	96	1	150	1.35e-36	326
50647	ADW66781.1|uncultured_Sinorhizobium_1	nifH	NZ_AP018290.1_3340	nifH	50	145	21	3	1	96	1	142	2.99e-36	323
50648	ADW66781.1|uncultured_Sinorhizobium_1	nifH	CBZS010000660.1_2	nifH	50	144	22	3	1	96	1	142	5.59e-36	321
50649	ADW66781.1|uncultured_Sinorhizobium_1	nifH	JADMKA010000134.1_23	nifH	47	165	18	2	1	96	1	165	6.18e-36	322
50650	ADW66781.1|uncultured_Sinorhizobium_1	nifH	NZ_FYBH01000187.1_17	nifH	50	144	22	3	1	96	1	142	7.65e-36	320
50651	ADW66781.1|uncultured_Sinorhizobium_1	nifH	JAJZTS010000061.1_17	nifH	52	143	21	3	1	96	1	143	7.78e-36	320
50652	ADW66781.1|uncultured_Sinorhizobium_1	nifH	RDXV01000010.1_28	nifH	48	145	26	2	1	96	1	145	1.1e-35	319
50654	ADW66788.1|uncultured_bacterium_1	nifH	RXIY01000015.1_11	nifH	54	160	9	3	1	96	1	160	2.03e-41	362
50655	ADW66788.1|uncultured_bacterium_1	nifH	DCVO01000109.1_1	nifH	55	150	14	3	1	96	1	150	2.84e-40	353
50656	ADW66788.1|uncultured_bacterium_1	nifH	NZ_CAFK01000249.1_2	nifH	56	149	12	2	1	96	1	149	3.82e-40	352
50657	ADW66788.1|uncultured_bacterium_1	nifH	JAEUPJ010000078.1_1	nifH	50	165	13	3	1	96	1	165	4.6e-39	345
50658	ADW66788.1|uncultured_bacterium_1	nifH	NZ_RSCL01000016.1_47	nifH	58	117	27	3	1	96	1	116	1.7e-38	338
50659	ADW66788.1|uncultured_bacterium_1	nifH	JADMKA010000134.1_23	nifH	49	165	15	3	1	96	1	165	2.21e-38	340
50660	ADW66788.1|uncultured_bacterium_1	nifH	NZ_WNKS01000061.1_1	nifH	48	165	17	3	1	96	1	165	4.13e-38	338
50661	ADW66788.1|uncultured_bacterium_1	nifH	JAHFPT010000232.1_15	nifH	44	193	11	2	1	96	1	193	8.37e-37	330
50662	ADW66788.1|uncultured_bacterium_1	nifH	CAIQPV010000149.1_1	nifH	46	176	15	3	1	96	1	176	2.94e-36	325
50663	ADW66788.1|uncultured_bacterium_1	nifH	NZ_AP018227.1_5354	nifH	51	140	25	3	1	96	1	140	5.39e-36	321
50665	ADW66789.1|uncultured_bacterium_1	nifH	RXIY01000015.1_11	nifH	56	160	7	2	1	97	1	160	3.17e-45	390
50666	ADW66789.1|uncultured_bacterium_1	nifH	DCVO01000109.1_1	nifH	57	150	11	2	1	97	1	150	3.24e-44	382
50667	ADW66789.1|uncultured_bacterium_1	nifH	JAEUPJ010000078.1_1	nifH	53	165	10	2	1	97	1	165	5.31e-43	374
50668	ADW66789.1|uncultured_bacterium_1	nifH	JADMKA010000134.1_23	nifH	52	165	12	2	1	97	1	165	2.55e-42	369
50669	ADW66789.1|uncultured_bacterium_1	nifH	JAJZTS010000061.1_17	nifH	55	143	18	2	1	97	1	143	2.08e-41	361
50670	ADW66789.1|uncultured_bacterium_1	nifH	NZ_WNKS01000061.1_1	nifH	50	165	15	2	1	97	1	165	4.29e-41	360
50671	ADW66789.1|uncultured_bacterium_1	nifH	NZ_RSCL01000016.1_47	nifH	60	116	27	2	1	97	1	116	1.15e-40	354
50672	ADW66789.1|uncultured_bacterium_1	nifH	CAIQPV010000149.1_1	nifH	48	176	12	2	1	97	1	176	3.45e-40	354
50673	ADW66789.1|uncultured_bacterium_1	nifH	NZ_AP018227.1_5354	nifH	53	140	23	2	1	97	1	140	6.23e-40	350
50674	ADW66789.1|uncultured_bacterium_1	nifH	JACRBA010000159.1_1	nifH	47	181	12	2	1	97	1	181	7.09e-40	352
50676	ADW66790.1|uncultured_bacterium_1	nifH	RXIY01000015.1_11	nifH	54	160	9	3	1	96	1	160	1.33e-40	356
50677	ADW66790.1|uncultured_bacterium_1	nifH	NZ_CAFK01000249.1_2	nifH	57	149	11	2	1	96	1	149	2.04e-40	354
50678	ADW66790.1|uncultured_bacterium_1	nifH	DCVO01000109.1_1	nifH	56	150	12	3	1	96	1	150	7.28e-40	350
50679	ADW66790.1|uncultured_bacterium_1	nifH	JAEUPJ010000078.1_1	nifH	50	165	13	2	1	96	1	165	1.61e-38	341
50680	ADW66790.1|uncultured_bacterium_1	nifH	JADMKA010000134.1_23	nifH	49	165	15	2	1	96	1	165	7.72e-38	336
50681	ADW66790.1|uncultured_bacterium_1	nifH	NZ_RSCL01000016.1_47	nifH	59	116	28	3	1	96	1	116	3.93e-37	328
50682	ADW66790.1|uncultured_bacterium_1	nifH	NZ_WNKS01000061.1_1	nifH	48	165	17	3	1	96	1	165	1.77e-36	326
50683	ADW66790.1|uncultured_bacterium_1	nifH	NZ_AP018227.1_5354	nifH	51	141	23	3	1	96	1	140	1.38e-35	318
50684	ADW66790.1|uncultured_bacterium_1	nifH	CAIQPV010000149.1_1	nifH	47	176	14	3	1	96	1	176	1.41e-35	320
50685	ADW66790.1|uncultured_bacterium_1	nifH	CAIOJO010000526.1_14	nifH	48	155	21	3	1	96	1	155	2.47e-35	317
50687	ADW66791.1|uncultured_nitrogen-fixing_1	nifH	NZ_RSCL01000016.1_47	nifH	62	116	24	2	1	96	1	116	1.53e-40	353
50688	ADW66791.1|uncultured_nitrogen-fixing_1	nifH	DCVO01000109.1_1	nifH	55	150	14	3	1	96	1	150	9.97e-40	349
50689	ADW66791.1|uncultured_nitrogen-fixing_1	nifH	JAJZTS010000061.1_17	nifH	56	144	15	4	1	96	1	143	1.08e-38	341
50690	ADW66791.1|uncultured_nitrogen-fixing_1	nifH	NZ_WNKS01000061.1_1	nifH	51	165	12	3	1	96	1	165	2.21e-38	340
50691	ADW66791.1|uncultured_nitrogen-fixing_1	nifH	JAEUPJ010000078.1_1	nifH	50	165	13	3	1	96	1	165	3.02e-38	339
50692	ADW66791.1|uncultured_nitrogen-fixing_1	nifH	RXIY01000015.1_11	nifH	49	160	17	3	1	96	1	160	5.15e-38	337
50693	ADW66791.1|uncultured_nitrogen-fixing_1	nifH	JADMKA010000134.1_23	nifH	50	165	14	3	1	96	1	165	1.06e-37	335
50694	ADW66791.1|uncultured_nitrogen-fixing_1	nifH	CAIOJO010000526.1_14	nifH	52	155	15	4	1	96	1	155	7.88e-37	328
50695	ADW66791.1|uncultured_nitrogen-fixing_1	nifH	PLTC01000087.1_1	nifH	46	185	10	3	1	96	1	185	9.91e-37	329
50696	ADW66791.1|uncultured_nitrogen-fixing_1	nifH	NZ_AP018290.1_3340	nifH	50	144	22	2	1	96	1	142	1.17e-36	326
50698	ADW66792.1|uncultured_Azospira_1	nifH	DCVO01000109.1_1	nifH	53	150	14	2	1	93	1	150	6.71e-40	350
50699	ADW66792.1|uncultured_Azospira_1	nifH	JADMKA010000134.1_23	nifH	50	165	10	2	1	93	1	165	1.21e-39	349
50700	ADW66792.1|uncultured_Azospira_1	nifH	JAEUPJ010000078.1_1	nifH	48	165	13	2	1	93	1	165	2.03e-38	340
50701	ADW66792.1|uncultured_Azospira_1	nifH	RXIY01000015.1_11	nifH	49	160	14	2	1	93	1	160	6.5e-38	336
50702	ADW66792.1|uncultured_Azospira_1	nifH	CAIQPV010000149.1_1	nifH	48	176	9	2	1	93	1	176	8.7e-38	336
50703	ADW66792.1|uncultured_Azospira_1	nifH	NZ_WNKS01000061.1_1	nifH	49	165	12	2	1	93	1	165	1.33e-37	334
50704	ADW66792.1|uncultured_Azospira_1	nifH	JACRBA010000159.1_1	nifH	46	181	10	2	1	93	1	181	1.16e-36	328
50705	ADW66792.1|uncultured_Azospira_1	nifH	JAHFQC010000144.1_8	nifH	46	177	12	2	1	93	1	177	5.17e-36	323
50706	ADW66792.1|uncultured_Azospira_1	nifH	JAJZTS010000061.1_17	nifH	52	143	18	3	1	93	1	143	2.51e-35	316
50707	ADW66792.1|uncultured_Azospira_1	nifH	NZ_RSCL01000016.1_47	nifH	57	116	27	2	1	93	1	116	1.92e-34	308
50709	ADW66794.1|uncultured_Azospira_1	nifH	DCVO01000109.1_1	nifH	54	151	13	3	1	96	1	150	1.52e-40	355
50710	ADW66794.1|uncultured_Azospira_1	nifH	JAJZTS010000061.1_17	nifH	56	143	16	2	1	96	1	143	1.82e-40	354
50711	ADW66794.1|uncultured_Azospira_1	nifH	JADMKA010000134.1_23	nifH	51	166	11	3	1	96	1	165	2.46e-39	347
50712	ADW66794.1|uncultured_Azospira_1	nifH	RXIY01000015.1_11	nifH	52	161	12	3	1	96	1	160	3.07e-39	346
50713	ADW66794.1|uncultured_Azospira_1	nifH	JAEUPJ010000078.1_1	nifH	50	166	12	3	1	96	1	165	4.6e-39	345
50714	ADW66794.1|uncultured_Azospira_1	nifH	CAIQPV010000149.1_1	nifH	49	177	9	3	1	96	1	176	5.04e-38	338
50715	ADW66794.1|uncultured_Azospira_1	nifH	NZ_WNKS01000061.1_1	nifH	50	166	12	3	1	96	1	165	7.72e-38	336
50716	ADW66794.1|uncultured_Azospira_1	nifH	CAIOMN010000212.1_15	nifH	51	153	18	2	1	96	1	153	2.17e-37	332
50717	ADW66794.1|uncultured_Azospira_1	nifH	VBWA01000026.1_61	nifH	53	144	19	2	1	96	1	144	2.52e-37	331
50718	ADW66794.1|uncultured_Azospira_1	nifH	CAISUK010000500.1_1	nifH	53	142	19	2	1	96	1	140	6.01e-37	328
50720	ADW66796.1|uncultured_Azospira_1	nifH	DCVO01000109.1_1	nifH	54	150	14	3	1	95	1	150	7.88e-41	357
50721	ADW66796.1|uncultured_Azospira_1	nifH	JADMKA010000134.1_23	nifH	52	165	9	3	1	95	1	165	1.42e-40	356
50722	ADW66796.1|uncultured_Azospira_1	nifH	JAEUPJ010000078.1_1	nifH	50	165	12	3	1	95	1	165	2.39e-39	347
50723	ADW66796.1|uncultured_Azospira_1	nifH	CAIQPV010000149.1_1	nifH	49	176	9	3	1	95	1	176	1.03e-38	343
50724	ADW66796.1|uncultured_Azospira_1	nifH	RXIY01000015.1_11	nifH	51	160	13	3	1	95	1	160	1.05e-38	342
50725	ADW66796.1|uncultured_Azospira_1	nifH	NZ_WNKS01000061.1_1	nifH	51	165	11	3	1	95	1	165	2.15e-38	340
50726	ADW66796.1|uncultured_Azospira_1	nifH	JACRBA010000159.1_1	nifH	46	181	11	3	1	95	1	181	2.57e-37	333
50727	ADW66796.1|uncultured_Azospira_1	nifH	NZ_RSCL01000016.1_47	nifH	59	116	26	2	1	95	1	116	3.82e-37	328
50728	ADW66796.1|uncultured_Azospira_1	nifH	JAHFQC010000144.1_8	nifH	47	177	12	3	1	95	1	177	6.11e-37	330
50729	ADW66796.1|uncultured_Azospira_1	nifH	JAJZTS010000061.1_17	nifH	54	143	18	3	1	95	1	143	6.18e-37	328
50731	ADW66797.1|uncultured_bacterium_1	nifH	JADMKA010000134.1_23	nifH	53	165	7	2	1	95	1	165	4.52e-42	367
50732	ADW66797.1|uncultured_bacterium_1	nifH	DCVO01000109.1_1	nifH	56	150	11	2	1	95	1	150	4.67e-42	366
50733	ADW66797.1|uncultured_bacterium_1	nifH	JAEUPJ010000078.1_1	nifH	53	165	8	2	1	95	1	165	2.17e-41	362
50734	ADW66797.1|uncultured_bacterium_1	nifH	CAIQPV010000149.1_1	nifH	49	176	9	2	1	95	1	176	3.27e-40	354
50735	ADW66797.1|uncultured_bacterium_1	nifH	RXIY01000015.1_11	nifH	52	160	12	2	1	95	1	160	8.52e-40	350
50736	ADW66797.1|uncultured_bacterium_1	nifH	NZ_WNKS01000061.1_1	nifH	51	165	11	2	1	95	1	165	3.28e-39	346
50737	ADW66797.1|uncultured_bacterium_1	nifH	JACRBA010000159.1_1	nifH	48	181	8	2	1	95	1	181	1.54e-38	342
50738	ADW66797.1|uncultured_bacterium_1	nifH	NZ_RSCL01000016.1_47	nifH	59	116	26	2	1	95	1	116	1.49e-37	331
50739	ADW66797.1|uncultured_bacterium_1	nifH	JAHFQC010000144.1_8	nifH	45	177	15	2	1	95	1	177	2.39e-37	333
50740	ADW66797.1|uncultured_bacterium_1	nifH	NZ_AP018227.1_5354	nifH	52	140	22	2	1	95	1	140	1.5e-36	325
50742	ADW66799.1|uncultured_nitrogen-fixing_1	nifH	NZ_RSCL01000016.1_47	nifH	62	116	23	3	1	95	1	116	3.82e-40	350
50743	ADW66799.1|uncultured_nitrogen-fixing_1	nifH	JAJZTS010000061.1_17	nifH	55	143	16	3	1	95	1	143	2.99e-39	345
50744	ADW66799.1|uncultured_nitrogen-fixing_1	nifH	DCVO01000109.1_1	nifH	54	150	14	3	1	95	1	150	6.37e-39	343
50745	ADW66799.1|uncultured_nitrogen-fixing_1	nifH	NZ_WNKS01000061.1_1	nifH	50	165	12	3	1	95	1	165	2.15e-38	340
50746	ADW66799.1|uncultured_nitrogen-fixing_1	nifH	JAEUPJ010000078.1_1	nifH	49	165	14	2	1	95	1	165	1.41e-37	334
50747	ADW66799.1|uncultured_nitrogen-fixing_1	nifH	RXIY01000015.1_11	nifH	48	160	18	2	1	95	1	160	2.4e-37	332
50748	ADW66799.1|uncultured_nitrogen-fixing_1	nifH	NZ_JACJQU010000006.1_82	nifH	50	146	22	2	1	95	1	146	3.49e-37	330
50749	ADW66799.1|uncultured_nitrogen-fixing_1	nifH	CAIOJO010000526.1_14	nifH	52	155	15	3	1	95	1	155	4.1e-37	330
50750	ADW66799.1|uncultured_nitrogen-fixing_1	nifH	JADMKA010000134.1_23	nifH	48	165	15	2	1	95	1	165	4.92e-37	330
50751	ADW66799.1|uncultured_nitrogen-fixing_1	nifH	NZ_CAFK01000249.1_2	nifH	50	149	20	2	1	95	1	149	5.03e-37	329
50753	ADW66801.1|uncultured_Sinorhizobium_1	nifH	NZ_RSCL01000016.1_47	nifH	62	117	23	3	1	96	1	116	7.36e-40	348
50754	ADW66801.1|uncultured_Sinorhizobium_1	nifH	CAIOJO010000526.1_14	nifH	52	155	16	2	1	96	1	155	9.81e-39	342
50755	ADW66801.1|uncultured_Sinorhizobium_1	nifH	NZ_FYBH01000187.1_17	nifH	50	144	22	2	1	96	1	142	2.43e-37	331
50756	ADW66801.1|uncultured_Sinorhizobium_1	nifH	CBZS010000660.1_2	nifH	50	144	22	2	1	96	1	142	2.43e-37	331
50757	ADW66801.1|uncultured_Sinorhizobium_1	nifH	RXIY01000015.1_11	nifH	49	160	18	2	1	96	1	160	2.47e-37	332
50758	ADW66801.1|uncultured_Sinorhizobium_1	nifH	DCVO01000109.1_1	nifH	51	150	20	2	1	96	1	150	5.27e-37	329
50759	ADW66801.1|uncultured_Sinorhizobium_1	nifH	NZ_WNKS01000061.1_1	nifH	48	165	17	2	1	96	1	165	9.45e-37	328
50760	ADW66801.1|uncultured_Sinorhizobium_1	nifH	JAJZTS010000061.1_17	nifH	53	143	20	3	1	96	1	143	4.16e-36	322
50761	ADW66801.1|uncultured_Sinorhizobium_1	nifH	JADMKA010000134.1_23	nifH	48	165	17	2	1	96	1	165	4.52e-36	323
50762	ADW66801.1|uncultured_Sinorhizobium_1	nifH	NZ_AP018290.1_3340	nifH	49	144	23	2	1	96	1	142	7.65e-36	320
50764	ADW66802.1|uncultured_Sinorhizobium_1	nifH	NZ_RSCL01000016.1_47	nifH	61	116	25	2	1	96	1	116	1.89e-39	345
50765	ADW66802.1|uncultured_Sinorhizobium_1	nifH	CAIOJO010000526.1_14	nifH	52	155	15	2	1	96	1	155	2.05e-39	347
50766	ADW66802.1|uncultured_Sinorhizobium_1	nifH	RXIY01000015.1_11	nifH	49	160	17	2	1	96	1	160	5.15e-38	337
50767	ADW66802.1|uncultured_Sinorhizobium_1	nifH	DCVO01000109.1_1	nifH	51	150	19	2	1	96	1	150	8.03e-38	335
50768	ADW66802.1|uncultured_Sinorhizobium_1	nifH	JADMKA010000134.1_23	nifH	48	165	16	2	1	96	1	165	3.69e-37	331
50769	ADW66802.1|uncultured_Sinorhizobium_1	nifH	JAJZTS010000061.1_17	nifH	54	143	19	3	1	96	1	143	4.64e-37	329
50770	ADW66802.1|uncultured_Sinorhizobium_1	nifH	RDXV01000010.1_28	nifH	50	145	24	2	1	96	1	145	6.58e-37	328
50771	ADW66802.1|uncultured_Sinorhizobium_1	nifH	NZ_LUHJ01000050.1_113	nifH	49	145	25	2	1	96	1	145	6.58e-37	328
50772	ADW66802.1|uncultured_Sinorhizobium_1	nifH	NZ_WNKS01000061.1_1	nifH	48	165	16	2	1	96	1	165	6.91e-37	329
50773	ADW66802.1|uncultured_Sinorhizobium_1	nifH	NC_019684.1_1223	nifH	50	145	24	2	1	96	1	145	9e-37	327
50775	ADW66804.1|uncultured_Frankia_1	nifH	NZ_RSCL01000016.1_47	nifH	59	116	28	2	1	96	1	116	3.53e-36	321
50776	ADW66804.1|uncultured_Frankia_1	nifH	NZ_AP018227.1_5354	nifH	50	140	26	3	1	96	1	140	1.69e-34	310
50777	ADW66804.1|uncultured_Frankia_1	nifH	JAFEDI010000020.1_52	nifH	52	144	21	3	1	96	1	144	2.48e-34	309
50778	ADW66804.1|uncultured_Frankia_1	nifH	CAINGU010000048.1_69	nifH	49	145	25	2	1	96	1	145	8.83e-34	305
50779	ADW66804.1|uncultured_Frankia_1	nifH	NZ_JACJTO010000011.1_87	nifH	49	145	25	2	1	96	1	145	8.83e-34	305
50780	ADW66804.1|uncultured_Frankia_1	nifH	NZ_VIKX01000328.1_53	nifH	49	145	25	2	1	96	1	145	8.83e-34	305
50781	ADW66804.1|uncultured_Frankia_1	nifH	CP070233.1_256	nifH	49	145	25	2	1	96	1	145	1.21e-33	304
50782	ADW66804.1|uncultured_Frankia_1	nifH	NZ_AP018316.1_1265	nifH	49	145	25	2	1	96	1	145	1.21e-33	304
50783	ADW66804.1|uncultured_Frankia_1	nifH	NZ_VIKW01000031.1_28	nifH	48	145	26	2	1	96	1	145	2.26e-33	302
50784	ADW66804.1|uncultured_Frankia_1	nifH	JAJZTS010000061.1_17	nifH	52	143	22	3	1	96	1	143	4.07e-33	300
50786	ADW66809.1|uncultured_Sinorhizobium_1	nifH	NZ_RSCL01000016.1_47	nifH	63	116	23	3	1	96	1	116	1.12e-40	354
50787	ADW66809.1|uncultured_Sinorhizobium_1	nifH	CAIOJO010000526.1_14	nifH	52	155	16	3	1	96	1	155	4.7e-38	337
50788	ADW66809.1|uncultured_Sinorhizobium_1	nifH	RXIY01000015.1_11	nifH	49	160	17	3	1	96	1	160	6.31e-37	329
50789	ADW66809.1|uncultured_Sinorhizobium_1	nifH	DCVO01000109.1_1	nifH	51	150	19	3	1	96	1	150	9.85e-37	327
50790	ADW66809.1|uncultured_Sinorhizobium_1	nifH	RDXV01000010.1_28	nifH	49	145	25	2	1	96	1	145	2.3e-36	324
50791	ADW66809.1|uncultured_Sinorhizobium_1	nifH	CBZS010000660.1_2	nifH	49	144	23	2	1	96	1	142	2.99e-36	323
50792	ADW66809.1|uncultured_Sinorhizobium_1	nifH	NZ_LUFH02000078.1_2	nifH	49	145	25	2	1	96	1	145	3.15e-36	323
50793	ADW66809.1|uncultured_Sinorhizobium_1	nifH	NZ_JACJPV010000029.1_32	nifH	49	145	25	2	1	96	1	145	3.15e-36	323
50794	ADW66809.1|uncultured_Sinorhizobium_1	nifH	NZ_AP018290.1_3340	nifH	49	144	23	2	1	96	1	142	4.09e-36	322
50795	ADW66809.1|uncultured_Sinorhizobium_1	nifH	NZ_FYBH01000187.1_17	nifH	49	144	23	2	1	96	1	142	4.09e-36	322
50797	ADW66811.1|uncultured_bacterium_1	nifH	DCVO01000109.1_1	nifH	51	150	18	3	1	95	1	150	5.13e-37	329
50798	ADW66811.1|uncultured_bacterium_1	nifH	JADMKA010000134.1_23	nifH	48	165	15	3	1	95	1	165	4.4e-36	323
50799	ADW66811.1|uncultured_bacterium_1	nifH	JAEUPJ010000078.1_1	nifH	47	165	18	3	1	95	1	165	3.93e-35	316
50800	ADW66811.1|uncultured_bacterium_1	nifH	RXIY01000015.1_11	nifH	48	160	18	3	1	95	1	160	4.91e-35	315
50801	ADW66811.1|uncultured_bacterium_1	nifH	CAIQPV010000149.1_1	nifH	45	176	15	3	1	95	1	176	2.28e-34	311
50802	ADW66811.1|uncultured_bacterium_1	nifH	JAHFQC010000144.1_8	nifH	46	177	14	4	1	95	1	177	2.82e-33	303
50803	ADW66811.1|uncultured_bacterium_1	nifH	JACRBA010000159.1_1	nifH	44	181	16	3	1	95	1	181	4.13e-33	302
50804	ADW66811.1|uncultured_bacterium_1	nifH	NZ_WNKS01000061.1_1	nifH	47	165	18	3	1	95	1	165	4.26e-33	301
50805	ADW66811.1|uncultured_bacterium_1	nifH	JAJZTS010000061.1_17	nifH	50	145	21	4	1	95	1	143	3.54e-32	293
50806	ADW66811.1|uncultured_bacterium_1	nifH	NZ_ASSC01000340.1_1	nifH	48	147	23	4	1	95	1	146	5.09e-32	292
50808	ADW66812.1|uncultured_Azospira_1	nifH	JADMKA010000134.1_23	nifH	52	165	7	2	1	93	1	165	2.29e-42	369
50809	ADW66812.1|uncultured_Azospira_1	nifH	DCVO01000109.1_1	nifH	55	150	10	3	1	93	1	150	2.36e-42	368
50810	ADW66812.1|uncultured_Azospira_1	nifH	JAEUPJ010000078.1_1	nifH	51	165	9	2	1	93	1	165	1.5e-41	363
50811	ADW66812.1|uncultured_Azospira_1	nifH	RXIY01000015.1_11	nifH	51	160	11	2	1	93	1	160	1.23e-40	356
50812	ADW66812.1|uncultured_Azospira_1	nifH	CAIQPV010000149.1_1	nifH	49	176	6	2	1	93	1	176	1.66e-40	356
50813	ADW66812.1|uncultured_Azospira_1	nifH	NZ_WNKS01000061.1_1	nifH	50	165	10	2	1	93	1	165	6.47e-40	351
50814	ADW66812.1|uncultured_Azospira_1	nifH	JACRBA010000159.1_1	nifH	48	181	7	2	1	93	1	181	1.63e-39	349
50815	ADW66812.1|uncultured_Azospira_1	nifH	JAHFQC010000144.1_8	nifH	48	177	8	3	1	93	1	177	1.85e-38	341
50816	ADW66812.1|uncultured_Azospira_1	nifH	CAIOJO010000526.1_14	nifH	52	155	12	3	1	93	1	155	3.17e-38	338
50817	ADW66812.1|uncultured_Azospira_1	nifH	CAIOMN010000212.1_15	nifH	52	153	14	3	1	93	1	153	5.13e-37	329
50819	ADW66813.1|uncultured_Azospira_1	nifH	DCVO01000109.1_1	nifH	53	150	16	3	1	96	1	150	2.55e-39	346
50820	ADW66813.1|uncultured_Azospira_1	nifH	JADMKA010000134.1_23	nifH	51	165	12	3	1	96	1	165	3.37e-39	346
50821	ADW66813.1|uncultured_Azospira_1	nifH	JAEUPJ010000078.1_1	nifH	49	165	15	3	1	96	1	165	4.13e-38	338
50822	ADW66813.1|uncultured_Azospira_1	nifH	RXIY01000015.1_11	nifH	50	160	16	3	1	96	1	160	1.32e-37	334
50823	ADW66813.1|uncultured_Azospira_1	nifH	CAIQPV010000149.1_1	nifH	48	176	12	3	1	96	1	176	4.51e-37	331
50824	ADW66813.1|uncultured_Azospira_1	nifH	JAHFQC010000144.1_8	nifH	47	177	13	3	1	96	1	177	3e-36	325
50825	ADW66813.1|uncultured_Azospira_1	nifH	NZ_WNKS01000061.1_1	nifH	48	165	16	3	1	96	1	165	3.3e-36	324
50826	ADW66813.1|uncultured_Azospira_1	nifH	JACRBA010000159.1_1	nifH	46	181	13	3	1	96	1	181	4.4e-36	324
50827	ADW66813.1|uncultured_Azospira_1	nifH	NZ_AP018227.1_5354	nifH	51	140	25	3	1	96	1	140	1.24e-34	311
50828	ADW66813.1|uncultured_Azospira_1	nifH	CAIOJO010000526.1_14	nifH	49	155	20	3	1	96	1	155	1.61e-34	311
50830	ADW66814.1|uncultured_bacterium_1	nifH	DCVO01000109.1_1	nifH	53	150	14	3	1	94	1	150	5.04e-40	351
50831	ADW66814.1|uncultured_bacterium_1	nifH	JADMKA010000134.1_23	nifH	51	165	10	3	1	94	1	165	1.24e-39	349
50832	ADW66814.1|uncultured_bacterium_1	nifH	RXIY01000015.1_11	nifH	51	160	13	3	1	94	1	160	5.44e-39	344
50833	ADW66814.1|uncultured_bacterium_1	nifH	JAEUPJ010000078.1_1	nifH	49	165	13	3	1	94	1	165	2.09e-38	340
50834	ADW66814.1|uncultured_bacterium_1	nifH	CAIQPV010000149.1_1	nifH	48	176	10	3	1	94	1	176	1.22e-37	335
50835	ADW66814.1|uncultured_bacterium_1	nifH	NZ_WNKS01000061.1_1	nifH	50	165	12	3	1	94	1	165	1.87e-37	333
50836	ADW66814.1|uncultured_bacterium_1	nifH	JAHFQC010000144.1_8	nifH	46	177	12	3	1	94	1	177	1.11e-36	328
50837	ADW66814.1|uncultured_bacterium_1	nifH	JACRBA010000159.1_1	nifH	46	181	11	3	1	94	1	181	2.23e-36	326
50838	ADW66814.1|uncultured_bacterium_1	nifH	CAIOJO010000526.1_14	nifH	50	155	16	3	1	94	1	155	3.58e-36	323
50839	ADW66814.1|uncultured_bacterium_1	nifH	CAIOMN010000212.1_15	nifH	51	153	16	4	1	94	1	153	2.26e-35	317
50841	ADW66816.1|uncultured_Azospira_1	nifH	JADMKA010000134.1_23	nifH	50	165	11	2	1	94	1	165	5.41e-41	359
50842	ADW66816.1|uncultured_Azospira_1	nifH	DCVO01000109.1_1	nifH	55	150	11	4	1	94	1	150	7.67e-41	357
50843	ADW66816.1|uncultured_Azospira_1	nifH	RXIY01000015.1_11	nifH	53	160	9	4	1	94	1	160	9.23e-41	357
50844	ADW66816.1|uncultured_Azospira_1	nifH	NZ_WNKS01000061.1_1	nifH	49	165	13	2	1	94	1	165	1.7e-39	348
50845	ADW66816.1|uncultured_Azospira_1	nifH	JAEUPJ010000078.1_1	nifH	51	165	10	4	1	94	1	165	2.33e-39	347
50846	ADW66816.1|uncultured_Azospira_1	nifH	CAIOJO010000526.1_14	nifH	51	155	15	2	1	94	1	155	3.63e-39	345
50847	ADW66816.1|uncultured_Azospira_1	nifH	CAIQPV010000149.1_1	nifH	50	176	6	4	1	94	1	176	9.99e-39	343
50848	ADW66816.1|uncultured_Azospira_1	nifH	JACRBA010000159.1_1	nifH	48	181	8	4	1	94	1	181	2.5e-37	333
50849	ADW66816.1|uncultured_Azospira_1	nifH	NZ_AP018227.1_5354	nifH	53	140	20	3	1	94	1	140	4.17e-37	329
50850	ADW66816.1|uncultured_Azospira_1	nifH	JAHFQC010000144.1_8	nifH	48	177	9	4	1	94	1	177	5.95e-37	330
50852	ADW66817.1|uncultured_Azospira_1	nifH	DCVO01000109.1_1	nifH	55	150	12	2	1	94	1	150	3.69e-43	374
50853	ADW66817.1|uncultured_Azospira_1	nifH	JADMKA010000134.1_23	nifH	52	165	8	2	1	94	1	165	9.16e-43	372
50854	ADW66817.1|uncultured_Azospira_1	nifH	JAEUPJ010000078.1_1	nifH	50	165	11	2	1	94	1	165	1.54e-41	363
50855	ADW66817.1|uncultured_Azospira_1	nifH	RXIY01000015.1_11	nifH	51	160	12	2	1	94	1	160	3.6e-41	360
50856	ADW66817.1|uncultured_Azospira_1	nifH	NZ_WNKS01000061.1_1	nifH	52	165	9	2	1	94	1	165	5.41e-41	359
50857	ADW66817.1|uncultured_Azospira_1	nifH	CAIQPV010000149.1_1	nifH	49	176	7	2	1	94	1	176	6.64e-41	359
50858	ADW66817.1|uncultured_Azospira_1	nifH	JACRBA010000159.1_1	nifH	47	181	9	2	1	94	1	181	1.67e-39	349
50859	ADW66817.1|uncultured_Azospira_1	nifH	JAHFQC010000144.1_8	nifH	47	177	10	2	1	94	1	177	3.98e-39	346
50860	ADW66817.1|uncultured_Azospira_1	nifH	CAIOJO010000526.1_14	nifH	51	155	15	2	1	94	1	155	3.26e-38	338
50861	ADW66817.1|uncultured_Azospira_1	nifH	CAIOMN010000212.1_15	nifH	52	153	15	3	1	94	1	153	2.06e-37	332
50863	ADW66820.1|uncultured_nitrogen-fixing_1	nifH	RXIY01000015.1_11	nifH	54	160	11	3	1	97	1	160	1.53e-41	363
50864	ADW66820.1|uncultured_nitrogen-fixing_1	nifH	DCVO01000109.1_1	nifH	56	150	13	3	1	97	1	150	4.44e-41	359
50865	ADW66820.1|uncultured_nitrogen-fixing_1	nifH	JAEUPJ010000078.1_1	nifH	50	165	14	3	1	97	1	165	2.53e-39	347
50866	ADW66820.1|uncultured_nitrogen-fixing_1	nifH	JADMKA010000134.1_23	nifH	50	165	14	3	1	97	1	165	3.46e-39	346
50867	ADW66820.1|uncultured_nitrogen-fixing_1	nifH	NZ_WNKS01000061.1_1	nifH	48	165	17	3	1	97	1	165	3.1e-38	339
50868	ADW66820.1|uncultured_nitrogen-fixing_1	nifH	CAIOJO010000526.1_14	nifH	50	155	19	2	1	97	1	155	1.69e-37	333
50869	ADW66820.1|uncultured_nitrogen-fixing_1	nifH	NZ_AP018227.1_5354	nifH	54	140	22	3	1	97	1	140	1.76e-37	332
50870	ADW66820.1|uncultured_nitrogen-fixing_1	nifH	CAIQPV010000149.1_1	nifH	48	176	13	3	1	97	1	176	3.39e-37	332
50871	ADW66820.1|uncultured_nitrogen-fixing_1	nifH	JAHFPT010000232.1_15	nifH	45	193	11	3	1	97	1	193	1.18e-36	329
50872	ADW66820.1|uncultured_nitrogen-fixing_1	nifH	JAJZTS010000061.1_17	nifH	52	145	19	4	1	97	1	143	1.67e-36	325
50874	ADW66822.1|uncultured_Azospira_1	nifH	DCVO01000109.1_1	nifH	55	150	15	2	1	97	1	150	1.92e-42	369
50875	ADW66822.1|uncultured_Azospira_1	nifH	JADMKA010000134.1_23	nifH	52	165	11	2	1	97	1	165	2.55e-42	369
50876	ADW66822.1|uncultured_Azospira_1	nifH	JAEUPJ010000078.1_1	nifH	50	165	14	2	1	97	1	165	3.14e-41	361
50877	ADW66822.1|uncultured_Azospira_1	nifH	RXIY01000015.1_11	nifH	51	160	15	2	1	97	1	160	1e-40	357
50878	ADW66822.1|uncultured_Azospira_1	nifH	CAIQPV010000149.1_1	nifH	49	176	10	2	1	97	1	176	2.52e-40	355
50879	ADW66822.1|uncultured_Azospira_1	nifH	NZ_WNKS01000061.1_1	nifH	51	165	13	3	1	97	1	165	1.85e-39	348
50880	ADW66822.1|uncultured_Azospira_1	nifH	JACRBA010000159.1_1	nifH	47	181	12	2	1	97	1	181	3.39e-39	347
50881	ADW66822.1|uncultured_Azospira_1	nifH	JAHFQC010000144.1_8	nifH	47	177	13	3	1	97	1	177	5.28e-38	338
50882	ADW66822.1|uncultured_Azospira_1	nifH	CAIOJO010000526.1_14	nifH	52	155	17	3	1	97	1	155	1.69e-37	333
50883	ADW66822.1|uncultured_Azospira_1	nifH	NZ_AP018227.1_5354	nifH	51	140	25	2	1	97	1	140	1.16e-36	326
50885	ADW66823.1|uncultured_Azospira_1	nifH	DCVO01000109.1_1	nifH	55	150	14	2	1	97	1	150	2.92e-43	375
50886	ADW66823.1|uncultured_Azospira_1	nifH	JADMKA010000134.1_23	nifH	53	165	10	2	1	97	1	165	3.88e-43	375
50887	ADW66823.1|uncultured_Azospira_1	nifH	JAEUPJ010000078.1_1	nifH	51	165	13	2	1	97	1	165	6.53e-42	366
50888	ADW66823.1|uncultured_Azospira_1	nifH	RXIY01000015.1_11	nifH	52	160	13	4	1	97	1	160	2.09e-41	362
50889	ADW66823.1|uncultured_Azospira_1	nifH	CAIQPV010000149.1_1	nifH	51	176	8	4	1	97	1	176	2.81e-41	362
50890	ADW66823.1|uncultured_Azospira_1	nifH	NZ_WNKS01000061.1_1	nifH	52	165	12	3	1	97	1	165	1.5e-40	356
50891	ADW66823.1|uncultured_Azospira_1	nifH	JACRBA010000159.1_1	nifH	48	181	11	2	1	97	1	181	7.09e-40	352
50892	ADW66823.1|uncultured_Azospira_1	nifH	JAHFQC010000144.1_8	nifH	49	177	11	4	1	97	1	177	3.15e-39	347
50893	ADW66823.1|uncultured_Azospira_1	nifH	CAIOJO010000526.1_14	nifH	52	155	16	3	1	97	1	155	3.53e-38	338
50894	ADW66823.1|uncultured_Azospira_1	nifH	CAIOMN010000212.1_15	nifH	53	153	16	5	1	97	1	153	8.72e-38	335
50896	ADW66825.1|uncultured_bacterium_1	nifH	VBWA01000026.1_61	nifH	47	146	25	4	1	96	1	144	8.4e-31	283
50897	ADW66825.1|uncultured_bacterium_1	nifH	JAFEDI010000020.1_52	nifH	49	145	24	5	1	96	1	144	8.4e-31	283
50898	ADW66825.1|uncultured_bacterium_1	nifH	CAIOMN010000212.1_15	nifH	47	153	24	5	1	96	1	153	9.8e-31	283
50899	ADW66825.1|uncultured_bacterium_1	nifH	JAIFKJ010000302.1_15	nifH	45	157	26	4	1	96	1	157	4.99e-30	278
50900	ADW66825.1|uncultured_bacterium_1	nifH	PMJA01000029.1_10	nifH	46	158	24	5	1	96	1	158	5.07e-30	278
50901	ADW66825.1|uncultured_bacterium_1	nifH	RXIY01000015.1_11	nifH	43	160	27	2	1	96	1	160	3.4e-29	272
50902	ADW66825.1|uncultured_bacterium_1	nifH	JAEHDA010000205.1_1	nifH	44	161	25	5	1	96	1	161	3.46e-29	272
50903	ADW66825.1|uncultured_bacterium_1	nifH	JAJZTS010000061.1_17	nifH	46	145	27	4	1	96	1	143	3.49e-29	271
50904	ADW66825.1|uncultured_bacterium_1	nifH	DCVO01000109.1_1	nifH	45	150	29	3	1	96	1	150	5.36e-29	270
50905	ADW66825.1|uncultured_bacterium_1	nifH	CAISUK010000500.1_1	nifH	45	146	24	4	1	96	1	140	6.19e-29	269
50907	ADW66827.1|uncultured_Azospira_1	nifH	DCVO01000109.1_1	nifH	53	150	18	2	1	97	1	150	6.08e-41	358
50908	ADW66827.1|uncultured_Azospira_1	nifH	JADMKA010000134.1_23	nifH	51	165	13	2	1	97	1	165	1.5e-40	356
50909	ADW66827.1|uncultured_Azospira_1	nifH	JAEUPJ010000078.1_1	nifH	49	165	16	2	1	97	1	165	2.53e-39	347
50910	ADW66827.1|uncultured_Azospira_1	nifH	RXIY01000015.1_11	nifH	49	160	18	2	1	97	1	160	5.9e-39	344
50911	ADW66827.1|uncultured_Azospira_1	nifH	CAIQPV010000149.1_1	nifH	48	176	13	2	1	97	1	176	1.48e-38	342
50912	ADW66827.1|uncultured_Azospira_1	nifH	NZ_WNKS01000061.1_1	nifH	50	165	15	2	1	97	1	165	2.27e-38	340
50913	ADW66827.1|uncultured_Azospira_1	nifH	JAHFQC010000144.1_8	nifH	47	177	14	2	1	97	1	177	3.86e-38	339
50914	ADW66827.1|uncultured_Azospira_1	nifH	JACRBA010000159.1_1	nifH	46	181	13	2	1	97	1	181	4.15e-38	339
50915	ADW66827.1|uncultured_Azospira_1	nifH	CAIOMN010000212.1_15	nifH	52	153	17	3	1	97	1	153	8.72e-38	335
50916	ADW66827.1|uncultured_Azospira_1	nifH	PMJA01000029.1_10	nifH	51	158	17	3	1	97	1	158	4.57e-37	330
50918	ADW66828.1|uncultured_Azospira_1	nifH	DCVO01000109.1_1	nifH	53	150	14	2	1	93	1	150	1.55e-41	362
50919	ADW66828.1|uncultured_Azospira_1	nifH	JADMKA010000134.1_23	nifH	51	165	9	2	1	93	1	165	3.85e-41	360
50920	ADW66828.1|uncultured_Azospira_1	nifH	JAEUPJ010000078.1_1	nifH	49	165	12	2	1	93	1	165	6.47e-40	351
50921	ADW66828.1|uncultured_Azospira_1	nifH	RXIY01000015.1_11	nifH	49	160	14	2	1	93	1	160	1.51e-39	348
50922	ADW66828.1|uncultured_Azospira_1	nifH	CAIQPV010000149.1_1	nifH	48	176	8	2	1	93	1	176	2.78e-39	347
50923	ADW66828.1|uncultured_Azospira_1	nifH	NZ_WNKS01000061.1_1	nifH	50	165	11	2	1	93	1	165	5.81e-39	344
50924	ADW66828.1|uncultured_Azospira_1	nifH	JAJZTS010000061.1_17	nifH	53	143	17	2	1	93	1	143	4.77e-38	336
50925	ADW66828.1|uncultured_Azospira_1	nifH	JACRBA010000159.1_1	nifH	46	181	10	2	1	93	1	181	6.97e-38	337
50926	ADW66828.1|uncultured_Azospira_1	nifH	JAHFQC010000144.1_8	nifH	46	177	11	2	1	93	1	177	1.66e-37	334
50927	ADW66828.1|uncultured_Azospira_1	nifH	CP070233.1_256	nifH	49	145	22	1	1	93	1	145	4.44e-37	329
50929	ADW66829.1|uncultured_Azospira_1	nifH	DCVO01000109.1_1	nifH	53	150	16	3	1	96	1	150	1.87e-39	347
50930	ADW66829.1|uncultured_Azospira_1	nifH	JADMKA010000134.1_23	nifH	51	165	12	3	1	96	1	165	3.37e-39	346
50931	ADW66829.1|uncultured_Azospira_1	nifH	JAEUPJ010000078.1_1	nifH	49	166	14	3	1	96	1	165	2.21e-38	340
50932	ADW66829.1|uncultured_Azospira_1	nifH	RXIY01000015.1_11	nifH	50	161	15	3	1	96	1	160	9.64e-38	335
50933	ADW66829.1|uncultured_Azospira_1	nifH	CAIQPV010000149.1_1	nifH	48	176	12	3	1	96	1	176	2.41e-37	333
50934	ADW66829.1|uncultured_Azospira_1	nifH	JAHFQC010000144.1_8	nifH	47	177	12	3	1	96	1	177	3.36e-37	332
50935	ADW66829.1|uncultured_Azospira_1	nifH	JACRBA010000159.1_1	nifH	46	182	12	3	1	96	1	181	2.36e-36	326
50936	ADW66829.1|uncultured_Azospira_1	nifH	NZ_WNKS01000061.1_1	nifH	48	165	16	3	1	96	1	165	4.52e-36	323
50937	ADW66829.1|uncultured_Azospira_1	nifH	CAIOMN010000212.1_15	nifH	52	153	17	5	1	96	1	153	1.27e-35	319
50938	ADW66829.1|uncultured_Azospira_1	nifH	JAFEDI010000020.1_52	nifH	52	145	20	4	1	96	1	144	2.03e-35	317
50940	ADW66830.1|uncultured_Azospira_1	nifH	DCVO01000109.1_1	nifH	54	150	13	2	1	94	1	150	2.19e-41	361
50941	ADW66830.1|uncultured_Azospira_1	nifH	JADMKA010000134.1_23	nifH	52	165	9	2	1	94	1	165	3.96e-41	360
50942	ADW66830.1|uncultured_Azospira_1	nifH	JAEUPJ010000078.1_1	nifH	50	165	12	2	1	94	1	165	6.65e-40	351
50943	ADW66830.1|uncultured_Azospira_1	nifH	RXIY01000015.1_11	nifH	51	160	13	2	1	94	1	160	2.13e-39	347
50944	ADW66830.1|uncultured_Azospira_1	nifH	CAIQPV010000149.1_1	nifH	48	176	9	2	1	94	1	176	3.9e-39	346
50945	ADW66830.1|uncultured_Azospira_1	nifH	JAHFQC010000144.1_8	nifH	47	177	10	2	1	94	1	177	1.02e-38	343
50946	ADW66830.1|uncultured_Azospira_1	nifH	NZ_WNKS01000061.1_1	nifH	49	165	13	2	1	94	1	165	3.91e-38	338
50947	ADW66830.1|uncultured_Azospira_1	nifH	JACRBA010000159.1_1	nifH	46	181	10	2	1	94	1	181	7.16e-38	337
50948	ADW66830.1|uncultured_Azospira_1	nifH	NZ_AP018227.1_5354	nifH	52	140	21	2	1	94	1	140	4.17e-37	329
50949	ADW66830.1|uncultured_Azospira_1	nifH	CAIOMN010000212.1_15	nifH	51	153	16	3	1	94	1	153	9.86e-37	327
50951	ADW66831.1|uncultured_nitrogen-fixing_1	nifH	NZ_RSCL01000016.1_47	nifH	62	116	24	2	1	96	1	116	1.01e-39	347
50952	ADW66831.1|uncultured_nitrogen-fixing_1	nifH	CAIOJO010000526.1_14	nifH	52	155	15	3	1	96	1	155	1.65e-37	333
50953	ADW66831.1|uncultured_nitrogen-fixing_1	nifH	DCVO01000109.1_1	nifH	53	150	17	3	1	96	1	150	1.35e-36	326
50954	ADW66831.1|uncultured_nitrogen-fixing_1	nifH	RXIY01000015.1_11	nifH	49	160	18	2	1	96	1	160	1.61e-36	326
50955	ADW66831.1|uncultured_nitrogen-fixing_1	nifH	NZ_CAFK01000249.1_2	nifH	51	149	20	2	1	96	1	149	1.81e-36	325
50956	ADW66831.1|uncultured_nitrogen-fixing_1	nifH	NZ_AP018290.1_3340	nifH	50	144	22	2	1	96	1	142	7.65e-36	320
50957	ADW66831.1|uncultured_nitrogen-fixing_1	nifH	NZ_FYBH01000187.1_17	nifH	50	145	20	3	1	96	1	142	1.05e-35	319
50958	ADW66831.1|uncultured_nitrogen-fixing_1	nifH	CBZS010000660.1_2	nifH	50	145	21	3	1	96	1	142	2.68e-35	316
50959	ADW66831.1|uncultured_nitrogen-fixing_1	nifH	JADMKA010000134.1_23	nifH	48	165	17	3	1	96	1	165	2.95e-35	317
50960	ADW66831.1|uncultured_nitrogen-fixing_1	nifH	NZ_MRCD01000017.1_19	nifH	49	148	24	2	1	96	1	148	2.98e-35	316
50962	ADW66833.1|uncultured_bacterium_1	nifH	NZ_RSCL01000016.1_47	nifH	61	116	25	2	1	96	1	116	5.38e-40	349
50963	ADW66833.1|uncultured_bacterium_1	nifH	RXIY01000015.1_11	nifH	51	160	14	2	1	96	1	160	2.24e-39	347
50964	ADW66833.1|uncultured_bacterium_1	nifH	DCVO01000109.1_1	nifH	53	150	17	2	1	96	1	150	5.87e-38	336
50965	ADW66833.1|uncultured_bacterium_1	nifH	NC_019684.1_1223	nifH	50	145	23	2	1	96	1	145	7.34e-38	335
50966	ADW66833.1|uncultured_bacterium_1	nifH	NZ_JACJQU010000006.1_82	nifH	50	146	23	2	1	96	1	146	1.02e-37	334
50967	ADW66833.1|uncultured_bacterium_1	nifH	NZ_JACJSB010000004.1_23	nifH	50	146	23	2	1	96	1	146	1.02e-37	334
50968	ADW66833.1|uncultured_bacterium_1	nifH	RDXV01000010.1_28	nifH	50	145	23	2	1	96	1	145	1.88e-37	332
50969	ADW66833.1|uncultured_bacterium_1	nifH	NZ_JACJPV010000029.1_32	nifH	50	145	23	2	1	96	1	145	1.88e-37	332
50970	ADW66833.1|uncultured_bacterium_1	nifH	NZ_LUHJ01000050.1_113	nifH	50	145	24	2	1	96	1	145	1.88e-37	332
50971	ADW66833.1|uncultured_bacterium_1	nifH	NZ_LUFH02000078.1_2	nifH	50	145	23	2	1	96	1	145	1.88e-37	332
50973	ADW66835.1|uncultured_bacterium_1	nifH	RXIY01000015.1_11	nifH	54	160	8	3	1	95	1	160	4.55e-40	352
50974	ADW66835.1|uncultured_bacterium_1	nifH	DCVO01000109.1_1	nifH	53	150	15	2	1	95	1	150	1.19e-38	341
50975	ADW66835.1|uncultured_bacterium_1	nifH	JAEUPJ010000078.1_1	nifH	50	165	12	3	1	95	1	165	1.92e-37	333
50976	ADW66835.1|uncultured_bacterium_1	nifH	NZ_CAFK01000249.1_2	nifH	55	150	11	3	1	95	1	149	1.97e-37	332
50977	ADW66835.1|uncultured_bacterium_1	nifH	NZ_RSCL01000016.1_47	nifH	57	116	29	2	1	95	1	116	5.23e-37	327
50978	ADW66835.1|uncultured_bacterium_1	nifH	JADMKA010000134.1_23	nifH	49	165	14	3	1	95	1	165	9.2e-37	328
50979	ADW66835.1|uncultured_bacterium_1	nifH	NZ_WNKS01000061.1_1	nifH	47	165	18	2	1	95	1	165	1.12e-35	320
50980	ADW66835.1|uncultured_bacterium_1	nifH	NZ_AP018227.1_5354	nifH	50	140	25	2	1	95	1	140	4.7e-35	314
50981	ADW66835.1|uncultured_bacterium_1	nifH	JAJZTS010000061.1_17	nifH	52	143	20	3	1	95	1	143	4.96e-35	314
50982	ADW66835.1|uncultured_bacterium_1	nifH	CAIQPV010000149.1_1	nifH	45	176	15	2	1	95	1	176	6.53e-35	315
50984	ADW66836.1|uncultured_bacterium_1	nifH	RXIY01000015.1_11	nifH	54	162	7	3	1	97	1	160	2.32e-42	369
50985	ADW66836.1|uncultured_bacterium_1	nifH	DCVO01000109.1_1	nifH	56	152	10	3	1	97	1	150	9.25e-42	364
50986	ADW66836.1|uncultured_bacterium_1	nifH	JAEUPJ010000078.1_1	nifH	51	167	9	3	1	97	1	165	1.5e-40	356
50987	ADW66836.1|uncultured_bacterium_1	nifH	JADMKA010000134.1_23	nifH	50	167	12	3	1	97	1	165	1.85e-39	348
50988	ADW66836.1|uncultured_bacterium_1	nifH	NZ_RSCL01000016.1_47	nifH	58	116	30	2	1	97	1	116	2.39e-38	337
50989	ADW66836.1|uncultured_bacterium_1	nifH	NZ_WNKS01000061.1_1	nifH	48	167	15	3	1	97	1	165	4.24e-38	338
50990	ADW66836.1|uncultured_bacterium_1	nifH	CAIOJO010000526.1_14	nifH	49	157	18	3	1	97	1	155	1.69e-37	333
50991	ADW66836.1|uncultured_bacterium_1	nifH	CAIQPV010000149.1_1	nifH	47	178	12	3	1	97	1	176	2.48e-37	333
50992	ADW66836.1|uncultured_bacterium_1	nifH	NZ_AP018227.1_5354	nifH	51	142	23	3	1	97	1	140	3.3e-37	330
50993	ADW66836.1|uncultured_bacterium_1	nifH	JAJZTS010000061.1_17	nifH	53	145	18	4	1	97	1	143	3.48e-37	330
50995	ADW66837.1|uncultured_bacterium_1	nifH	RXIY01000015.1_11	nifH	52	160	9	3	1	93	1	160	7.25e-39	343
50996	ADW66837.1|uncultured_bacterium_1	nifH	JAEUPJ010000078.1_1	nifH	50	165	10	2	1	93	1	165	2.03e-38	340
50997	ADW66837.1|uncultured_bacterium_1	nifH	DCVO01000109.1_1	nifH	54	150	12	3	1	93	1	150	2.11e-38	339
50998	ADW66837.1|uncultured_bacterium_1	nifH	JADMKA010000134.1_23	nifH	48	165	13	2	1	93	1	165	2.49e-37	332
50999	ADW66837.1|uncultured_bacterium_1	nifH	NZ_RSCL01000016.1_47	nifH	55	116	29	2	1	93	1	116	4.46e-36	320
51000	ADW66837.1|uncultured_bacterium_1	nifH	NZ_CAFK01000249.1_2	nifH	53	149	14	3	1	93	1	149	1.5e-35	318
51001	ADW66837.1|uncultured_bacterium_1	nifH	NZ_WNKS01000061.1_1	nifH	46	165	17	3	1	93	1	165	2.72e-35	317
51002	ADW66837.1|uncultured_bacterium_1	nifH	CAIQPV010000149.1_1	nifH	45	176	14	3	1	93	1	176	1.58e-34	312
51003	ADW66837.1|uncultured_bacterium_1	nifH	JACRBA010000159.1_1	nifH	44	181	13	2	1	93	1	181	1.73e-34	312
51004	ADW66837.1|uncultured_bacterium_1	nifH	JAJZTS010000061.1_17	nifH	51	143	20	3	1	93	1	143	2.25e-34	309
51006	ADW66838.1|uncultured_bacterium_1	nifH	PMBZ01000191.1_1	nifH	36	140	28	4	1	94	1	125	1.04e-14	162
51007	ADW66838.1|uncultured_bacterium_1	nifH	DCVO01000109.1_1	nifH	38	152	35	5	1	94	1	150	1.36e-14	162
51008	ADW66838.1|uncultured_bacterium_1	nifH	NZ_CAFK01000249.1_2	nifH	36	156	31	4	1	94	1	149	1.82e-14	161
51009	ADW66838.1|uncultured_bacterium_1	nifH	RXIY01000015.1_11	nifH	37	160	35	5	1	94	1	160	2.02e-14	161
51010	ADW66838.1|uncultured_bacterium_1	nifH	NZ_RSCL01000016.1_47	nifH	38	117	48	4	1	94	1	116	5.74e-14	156
51011	ADW66838.1|uncultured_bacterium_1	nifH	JAEUPJ010000078.1_1	nifH	36	165	35	5	1	94	1	165	1.25e-13	155
51012	ADW66838.1|uncultured_bacterium_1	nifH	JADMKA010000134.1_23	nifH	35	165	36	5	1	94	1	165	2.26e-13	153
51013	ADW66838.1|uncultured_bacterium_1	nifH	NZ_AP018227.1_5354	nifH	36	140	43	5	1	94	1	140	4.45e-13	150
51014	ADW66838.1|uncultured_bacterium_1	nifH	CAIOMN010000212.1_15	nifH	35	153	40	5	1	94	1	153	4.98e-13	150
51015	ADW66838.1|uncultured_bacterium_1	nifH	CAIOJO010000526.1_14	nifH	34	155	41	5	1	94	1	155	1.23e-12	147
51017	ADW66839.1|uncultured_bacterium_1	nifH	PMBZ01000191.1_1	nifH	35	137	32	4	1	92	1	125	1.76e-11	137
51018	ADW66839.1|uncultured_bacterium_1	nifH	NZ_CAFK01000249.1_2	nifH	34	149	42	4	1	92	1	149	2.82e-11	136
51019	ADW66839.1|uncultured_bacterium_1	nifH	NZ_RSCL01000016.1_47	nifH	35	118	49	5	1	92	1	116	5.33e-11	133
51020	ADW66839.1|uncultured_bacterium_1	nifH	DCVO01000109.1_1	nifH	31	150	45	4	1	92	1	150	2.1e-09	121
51021	ADW66839.1|uncultured_bacterium_1	nifH	RXIY01000015.1_11	nifH	29	160	46	4	1	92	1	160	3.82e-09	119
51022	ADW66839.1|uncultured_bacterium_1	nifH	JAGSYU010000190.1_1	nifH	32	138	29	3	1	92	1	119	7.65e-09	116
51023	ADW66839.1|uncultured_bacterium_1	nifH	NZ_AP018227.1_5354	nifH	29	140	51	4	1	92	1	140	8.37e-09	116
51024	ADW66839.1|uncultured_bacterium_1	nifH	JAEUPJ010000078.1_1	nifH	28	165	46	4	1	92	1	165	2.08e-08	113
51025	ADW66839.1|uncultured_bacterium_1	nifH	JAJZTS010000061.1_17	nifH	29	143	51	3	1	92	1	143	2.61e-08	112
51026	ADW66839.1|uncultured_bacterium_1	nifH	CAIOJO010000526.1_14	nifH	28	155	49	4	1	92	1	155	4.71e-08	110
51028	ADW66840.1|uncultured_Rhizobium_1	nifH	DCVO01000109.1_1	nifH	40	150	23	3	1	83	1	150	9.9e-22	215
51029	ADW66840.1|uncultured_Rhizobium_1	nifH	NZ_RSCL01000016.1_47	nifH	43	116	33	2	1	83	1	116	2.81e-21	210
51030	ADW66840.1|uncultured_Rhizobium_1	nifH	JADMKA010000134.1_23	nifH	36	165	23	3	1	83	1	165	7.78e-21	209
51031	ADW66840.1|uncultured_Rhizobium_1	nifH	JAEUPJ010000078.1_1	nifH	36	165	23	3	1	83	1	165	1.06e-20	208
51032	ADW66840.1|uncultured_Rhizobium_1	nifH	JAHFQC010000144.1_8	nifH	33	177	24	2	1	83	1	177	5.74e-20	203
51033	ADW66840.1|uncultured_Rhizobium_1	nifH	CAIQPV010000149.1_1	nifH	35	178	19	3	1	83	1	176	1.42e-19	200
51034	ADW66840.1|uncultured_Rhizobium_1	nifH	RXIY01000015.1_11	nifH	38	160	23	4	1	83	1	160	2.12e-19	198
51035	ADW66840.1|uncultured_Rhizobium_1	nifH	NZ_AP018227.1_5354	nifH	39	140	29	4	1	83	1	140	5.53e-19	194
51036	ADW66840.1|uncultured_Rhizobium_1	nifH	JACRBA010000159.1_1	nifH	34	181	22	3	1	83	1	181	1.27e-18	193
51037	ADW66840.1|uncultured_Rhizobium_1	nifH	NZ_WNKS01000061.1_1	nifH	35	165	26	3	1	83	1	165	1.92e-18	191
51039	ADW66842.1|uncultured_bacterium_1	nifH	RXIY01000015.1_11	nifH	56	160	7	4	1	96	1	160	4.23e-42	367
51040	ADW66842.1|uncultured_bacterium_1	nifH	DCVO01000109.1_1	nifH	55	150	13	3	1	96	1	150	1.36e-39	348
51041	ADW66842.1|uncultured_bacterium_1	nifH	JAEUPJ010000078.1_1	nifH	52	165	10	4	1	96	1	165	3.37e-39	346
51042	ADW66842.1|uncultured_bacterium_1	nifH	JADMKA010000134.1_23	nifH	50	165	13	4	1	96	1	165	4.13e-38	338
51043	ADW66842.1|uncultured_bacterium_1	nifH	NZ_RSCL01000016.1_47	nifH	57	116	30	2	1	96	1	116	5.97e-38	334
51044	ADW66842.1|uncultured_bacterium_1	nifH	NZ_WNKS01000061.1_1	nifH	50	165	14	5	1	96	1	165	5.05e-37	330
51045	ADW66842.1|uncultured_bacterium_1	nifH	NZ_CAFK01000249.1_2	nifH	54	149	15	3	1	96	1	149	1.32e-36	326
51046	ADW66842.1|uncultured_bacterium_1	nifH	CAIOJO010000526.1_14	nifH	50	155	18	4	1	96	1	155	1.48e-36	326
51047	ADW66842.1|uncultured_bacterium_1	nifH	CAIQPV010000149.1_1	nifH	48	176	12	5	1	96	1	176	7.52e-36	322
51048	ADW66842.1|uncultured_bacterium_1	nifH	JACRBA010000159.1_1	nifH	46	181	12	5	1	96	1	181	1.54e-35	320
51050	ADW66844.1|uncultured_bacterium_1	nifH	NZ_CAFK01000249.1_2	nifH	55	149	13	2	1	95	1	149	5.61e-38	336
51051	ADW66844.1|uncultured_bacterium_1	nifH	RXIY01000015.1_11	nifH	52	160	12	3	1	95	1	160	2.15e-36	325
51052	ADW66844.1|uncultured_bacterium_1	nifH	DCVO01000109.1_1	nifH	53	150	16	3	1	95	1	150	2.2e-35	317
51053	ADW66844.1|uncultured_bacterium_1	nifH	JAEUPJ010000078.1_1	nifH	49	165	14	3	1	95	1	165	3.5e-34	309
51054	ADW66844.1|uncultured_bacterium_1	nifH	PMBZ01000191.1_1	nifH	52	140	7	2	1	95	1	125	1.13e-33	303
51055	ADW66844.1|uncultured_bacterium_1	nifH	JADMKA010000134.1_23	nifH	48	165	16	3	1	95	1	165	1.67e-33	304
51056	ADW66844.1|uncultured_bacterium_1	nifH	JACRBA010000159.1_1	nifH	44	181	16	2	1	95	1	181	4.13e-33	302
51057	ADW66844.1|uncultured_bacterium_1	nifH	NZ_WNKS01000061.1_1	nifH	46	165	19	3	1	95	1	165	4.26e-33	301
51058	ADW66844.1|uncultured_bacterium_1	nifH	NZ_RSCL01000016.1_47	nifH	54	116	32	2	1	95	1	116	4.65e-33	298
51059	ADW66844.1|uncultured_bacterium_1	nifH	CAIQPV010000149.1_1	nifH	45	176	15	3	1	95	1	176	7.06e-33	300
51061	ADW66845.1|uncultured_bacterium_1	nifH	RXIY01000015.1_11	nifH	53	160	10	3	1	95	1	160	4.09e-39	345
51062	ADW66845.1|uncultured_bacterium_1	nifH	DCVO01000109.1_1	nifH	54	150	14	3	1	95	1	150	3.75e-37	330
51063	ADW66845.1|uncultured_bacterium_1	nifH	NZ_RSCL01000016.1_47	nifH	56	116	30	2	1	95	1	116	3.82e-37	328
51064	ADW66845.1|uncultured_bacterium_1	nifH	NZ_CAFK01000249.1_2	nifH	55	149	13	2	1	95	1	149	6.89e-37	328
51065	ADW66845.1|uncultured_bacterium_1	nifH	JAEUPJ010000078.1_1	nifH	49	165	14	3	1	95	1	165	4.4e-36	323
51066	ADW66845.1|uncultured_bacterium_1	nifH	JADMKA010000134.1_23	nifH	48	165	16	3	1	95	1	165	2.1e-35	318
51067	ADW66845.1|uncultured_bacterium_1	nifH	PMBZ01000191.1_1	nifH	53	140	6	2	1	95	1	125	1.26e-34	310
51068	ADW66845.1|uncultured_bacterium_1	nifH	NZ_WNKS01000061.1_1	nifH	48	165	16	4	1	95	1	165	2.56e-34	310
51069	ADW66845.1|uncultured_bacterium_1	nifH	CAIQPV010000149.1_1	nifH	46	176	14	4	1	95	1	176	2.77e-33	303
51070	ADW66845.1|uncultured_bacterium_1	nifH	CAIOJO010000526.1_14	nifH	48	155	21	4	1	95	1	155	3.58e-33	301
51072	ADW66846.1|uncultured_bacterium_1	nifH	NZ_CAFK01000249.1_2	nifH	50	149	21	3	1	95	1	149	1.22e-30	282
51073	ADW66846.1|uncultured_bacterium_1	nifH	DCVO01000109.1_1	nifH	48	150	23	3	1	95	1	150	1.69e-30	281
51074	ADW66846.1|uncultured_bacterium_1	nifH	RXIY01000015.1_11	nifH	45	160	23	3	1	95	1	160	3.32e-29	272
51075	ADW66846.1|uncultured_bacterium_1	nifH	NZ_RSCL01000016.1_47	nifH	49	116	38	3	1	95	1	116	6.72e-28	260
51076	ADW66846.1|uncultured_bacterium_1	nifH	JAEUPJ010000078.1_1	nifH	42	165	25	3	1	95	1	165	1.1e-27	261
51077	ADW66846.1|uncultured_bacterium_1	nifH	CAIOJO010000526.1_14	nifH	42	155	30	3	1	95	1	155	3.25e-27	257
51078	ADW66846.1|uncultured_bacterium_1	nifH	PMBZ01000191.1_1	nifH	46	140	16	2	1	95	1	125	3.7e-27	255
51079	ADW66846.1|uncultured_bacterium_1	nifH	JADMKA010000134.1_23	nifH	41	165	27	3	1	95	1	165	5.21e-27	256
51080	ADW66846.1|uncultured_bacterium_1	nifH	JAJZTS010000061.1_17	nifH	44	143	32	4	1	95	1	143	5.98e-26	247
51081	ADW66846.1|uncultured_bacterium_1	nifH	NZ_WNKS01000061.1_1	nifH	39	165	30	3	1	95	1	165	6.24e-26	248
51083	ADW66847.1|uncultured_bacterium_1	nifH	NZ_CAFK01000249.1_2	nifH	56	149	11	2	1	94	1	149	6.09e-39	343
51084	ADW66847.1|uncultured_bacterium_1	nifH	RXIY01000015.1_11	nifH	52	160	11	2	1	94	1	160	2.61e-38	339
51085	ADW66847.1|uncultured_bacterium_1	nifH	DCVO01000109.1_1	nifH	53	150	14	3	1	94	1	150	3.65e-37	330
51086	ADW66847.1|uncultured_bacterium_1	nifH	JAEUPJ010000078.1_1	nifH	49	165	13	3	1	94	1	165	5.85e-36	322
51087	ADW66847.1|uncultured_bacterium_1	nifH	PMBZ01000191.1_1	nifH	54	139	5	2	1	94	1	125	1.37e-35	317
51088	ADW66847.1|uncultured_bacterium_1	nifH	JADMKA010000134.1_23	nifH	48	165	15	3	1	94	1	165	2.8e-35	317
51089	ADW66847.1|uncultured_bacterium_1	nifH	NZ_WNKS01000061.1_1	nifH	46	165	18	2	1	94	1	165	3.82e-35	316
51090	ADW66847.1|uncultured_bacterium_1	nifH	NZ_RSCL01000016.1_47	nifH	55	116	30	2	1	94	1	116	1.05e-34	310
51091	ADW66847.1|uncultured_bacterium_1	nifH	JAJZTS010000061.1_17	nifH	50	143	22	3	1	94	1	143	1.51e-33	303
51092	ADW66847.1|uncultured_bacterium_1	nifH	JAHFPT010000232.1_15	nifH	41	193	14	2	1	94	1	193	1.94e-33	305
51094	ADW66848.1|uncultured_bacterium_1	nifH	DCVO01000109.1_1	nifH	41	150	30	3	1	92	1	150	6.81e-20	202
51095	ADW66848.1|uncultured_bacterium_1	nifH	NZ_CAFK01000249.1_2	nifH	42	149	30	4	1	92	1	149	1.44e-18	192
51096	ADW66848.1|uncultured_bacterium_1	nifH	JADMKA010000134.1_23	nifH	38	165	29	3	1	92	1	165	4.41e-18	189
51097	ADW66848.1|uncultured_bacterium_1	nifH	JAEUPJ010000078.1_1	nifH	38	165	30	3	1	92	1	165	8.1e-18	187
51098	ADW66848.1|uncultured_bacterium_1	nifH	JAJZTS010000061.1_17	nifH	39	143	36	3	1	92	1	143	1.53e-17	184
51099	ADW66848.1|uncultured_bacterium_1	nifH	CAISUK010000500.1_1	nifH	36	140	41	2	1	92	1	140	9.2e-17	178
51100	ADW66848.1|uncultured_bacterium_1	nifH	RXIY01000015.1_11	nifH	38	160	32	3	1	92	1	160	1.17e-16	178
51101	ADW66848.1|uncultured_bacterium_1	nifH	PMBZ01000191.1_1	nifH	39	137	26	3	1	92	1	125	1.4e-16	176
51102	ADW66848.1|uncultured_bacterium_1	nifH	CAIOMN010000212.1_15	nifH	37	153	35	3	1	92	1	153	1.46e-16	177
51103	ADW66848.1|uncultured_bacterium_1	nifH	CAIQPV010000149.1_1	nifH	35	176	30	3	1	92	1	176	1.88e-16	177
51105	ADW66849.1|uncultured_bacterium_1	nifH	NZ_RSCL01000016.1_47	nifH	59	116	26	3	1	94	1	116	1.31e-36	324
51106	ADW66849.1|uncultured_bacterium_1	nifH	NZ_WNKS01000061.1_1	nifH	47	165	16	3	1	94	1	165	7.15e-35	314
51107	ADW66849.1|uncultured_bacterium_1	nifH	DCVO01000109.1_1	nifH	48	150	22	2	1	94	1	150	7.48e-35	313
51108	ADW66849.1|uncultured_bacterium_1	nifH	NZ_CAFK01000249.1_2	nifH	49	149	21	3	1	94	1	149	3.51e-34	308
51109	ADW66849.1|uncultured_bacterium_1	nifH	CAIOJO010000526.1_14	nifH	48	155	20	3	1	94	1	155	5.34e-34	307
51110	ADW66849.1|uncultured_bacterium_1	nifH	RXIY01000015.1_11	nifH	45	160	22	2	1	94	1	160	7.98e-34	306
51111	ADW66849.1|uncultured_bacterium_1	nifH	JADMKA010000134.1_23	nifH	45	165	19	3	1	94	1	165	1.19e-33	305
51112	ADW66849.1|uncultured_bacterium_1	nifH	NZ_FYBH01000187.1_17	nifH	46	142	28	1	1	94	1	142	2.77e-33	301
51113	ADW66849.1|uncultured_bacterium_1	nifH	JAEUPJ010000078.1_1	nifH	45	165	20	3	1	94	1	165	3.04e-33	302
51114	ADW66849.1|uncultured_bacterium_1	nifH	CBZS010000660.1_2	nifH	46	142	29	1	1	94	1	142	5.19e-33	299
51116	ADW66850.1|uncultured_bacterium_1	nifH	DCVO01000109.1_1	nifH	57	150	10	3	1	96	1	150	3.51e-42	367
51117	ADW66850.1|uncultured_bacterium_1	nifH	RXIY01000015.1_11	nifH	55	160	8	3	1	96	1	160	4.23e-42	367
51118	ADW66850.1|uncultured_bacterium_1	nifH	JAEUPJ010000078.1_1	nifH	53	165	9	3	1	96	1	165	5.71e-41	359
51119	ADW66850.1|uncultured_bacterium_1	nifH	JADMKA010000134.1_23	nifH	51	165	12	3	1	96	1	165	7.02e-40	351
51120	ADW66850.1|uncultured_bacterium_1	nifH	NZ_RSCL01000016.1_47	nifH	59	116	28	2	1	96	1	116	1.38e-39	346
51121	ADW66850.1|uncultured_bacterium_1	nifH	NZ_WNKS01000061.1_1	nifH	49	165	15	3	1	96	1	165	5.64e-38	337
51122	ADW66850.1|uncultured_bacterium_1	nifH	CAIOJO010000526.1_14	nifH	50	155	19	3	1	96	1	155	2.25e-37	332
51123	ADW66850.1|uncultured_bacterium_1	nifH	CAIQPV010000149.1_1	nifH	47	176	13	3	1	96	1	176	4.51e-37	331
51124	ADW66850.1|uncultured_bacterium_1	nifH	JAHFPT010000232.1_15	nifH	46	193	8	3	1	96	1	193	6.12e-37	331
51125	ADW66850.1|uncultured_bacterium_1	nifH	NZ_AP018227.1_5354	nifH	51	140	24	3	1	96	1	140	8.23e-37	327
51127	ADW66851.1|uncultured_bacterium_1	nifH	RXIY01000015.1_11	nifH	56	160	7	2	1	96	1	160	7.14e-44	380
51128	ADW66851.1|uncultured_bacterium_1	nifH	DCVO01000109.1_1	nifH	57	150	10	2	1	96	1	150	1.52e-43	377
51129	ADW66851.1|uncultured_bacterium_1	nifH	JAEUPJ010000078.1_1	nifH	53	165	9	2	1	96	1	165	2.48e-42	369
51130	ADW66851.1|uncultured_bacterium_1	nifH	JADMKA010000134.1_23	nifH	52	165	11	2	1	96	1	165	1.19e-41	364
51131	ADW66851.1|uncultured_bacterium_1	nifH	NZ_RSCL01000016.1_47	nifH	59	116	27	2	1	96	1	116	2.87e-40	351
51132	ADW66851.1|uncultured_bacterium_1	nifH	NZ_WNKS01000061.1_1	nifH	49	165	15	2	1	96	1	165	1.8e-39	348
51133	ADW66851.1|uncultured_bacterium_1	nifH	CAIOJO010000526.1_14	nifH	50	155	19	2	1	96	1	155	7.17e-39	343
51134	ADW66851.1|uncultured_bacterium_1	nifH	NZ_AP018227.1_5354	nifH	52	140	23	2	1	96	1	140	1.02e-38	341
51135	ADW66851.1|uncultured_bacterium_1	nifH	CAIQPV010000149.1_1	nifH	48	176	12	2	1	96	1	176	1.44e-38	342
51136	ADW66851.1|uncultured_bacterium_1	nifH	JAJZTS010000061.1_17	nifH	55	143	18	3	1	96	1	143	1.48e-38	340
51138	ADW66852.1|uncultured_bacterium_1	nifH	JAJZTS010000061.1_17	nifH	45	143	28	3	1	92	1	143	1.41e-25	244
51139	ADW66852.1|uncultured_bacterium_1	nifH	DCVO01000109.1_1	nifH	45	150	25	4	1	92	1	150	7.42e-25	239
51140	ADW66852.1|uncultured_bacterium_1	nifH	CAISUK010000500.1_1	nifH	42	140	33	2	1	92	1	140	8.65e-25	238
51141	ADW66852.1|uncultured_bacterium_1	nifH	PMBZ01000191.1_1	nifH	45	137	18	4	1	92	1	125	1.27e-24	236
51142	ADW66852.1|uncultured_bacterium_1	nifH	RXIY01000015.1_11	nifH	42	161	23	5	1	92	1	160	3e-24	235
51143	ADW66852.1|uncultured_bacterium_1	nifH	JAEUPJ010000078.1_1	nifH	41	165	24	3	1	92	1	165	3.24e-24	235
51144	ADW66852.1|uncultured_bacterium_1	nifH	NZ_CAFK01000249.1_2	nifH	44	150	25	4	1	92	1	149	3.44e-24	234
51145	ADW66852.1|uncultured_bacterium_1	nifH	CAIOMN010000212.1_15	nifH	41	153	29	3	1	92	1	153	5e-24	233
51146	ADW66852.1|uncultured_bacterium_1	nifH	VBWA01000026.1_61	nifH	42	144	31	3	1	92	1	144	5.92e-24	232
51147	ADW66852.1|uncultured_bacterium_1	nifH	NZ_RSCL01000016.1_47	nifH	48	117	35	5	1	92	1	116	7.12e-24	230
51149	ADW66854.1|uncultured_bacterium_1	nifH	RXIY01000015.1_11	nifH	52	160	11	2	1	94	1	160	7.45e-39	343
51150	ADW66854.1|uncultured_bacterium_1	nifH	DCVO01000109.1_1	nifH	53	150	15	2	1	94	1	150	7.61e-38	335
51151	ADW66854.1|uncultured_bacterium_1	nifH	JAEUPJ010000078.1_1	nifH	48	165	14	2	1	94	1	165	1.22e-36	327
51152	ADW66854.1|uncultured_bacterium_1	nifH	NZ_CAFK01000249.1_2	nifH	53	149	15	2	1	94	1	149	1.72e-36	325
51153	ADW66854.1|uncultured_bacterium_1	nifH	JADMKA010000134.1_23	nifH	47	165	16	2	1	94	1	165	5.85e-36	322
51154	ADW66854.1|uncultured_bacterium_1	nifH	NZ_RSCL01000016.1_47	nifH	55	116	30	2	1	94	1	116	4.11e-35	313
51155	ADW66854.1|uncultured_bacterium_1	nifH	NZ_WNKS01000061.1_1	nifH	45	165	19	2	1	94	1	165	5.23e-35	315
51156	ADW66854.1|uncultured_bacterium_1	nifH	NZ_AP018227.1_5354	nifH	49	140	26	2	1	94	1	140	2.19e-34	309
51157	ADW66854.1|uncultured_bacterium_1	nifH	CAIOJO010000526.1_14	nifH	46	155	22	2	1	94	1	155	3.91e-34	308
51158	ADW66854.1|uncultured_bacterium_1	nifH	CAIQPV010000149.1_1	nifH	44	176	16	2	1	94	1	176	5.66e-34	308
51160	EFX98811.1|Methylocystis_sp._1	nifH	NZ_KE124774.1_3718	nifH	100	293	0	0	1	293	1	293	3.87e-191	1479
51161	EFX98811.1|Methylocystis_sp._1	nifH	JAMBEQ010000210.1_6	nifH	96	293	11	0	1	293	1	293	1.24e-185	1439
51162	EFX98811.1|Methylocystis_sp._1	nifH	NZ_JAERVJ010000007.1_21	nifH	96	293	12	0	1	293	1	293	8.32e-185	1433
51163	EFX98811.1|Methylocystis_sp._1	nifH	NZ_JAAFZE010000002.1_283	nifH	95	293	16	0	1	293	1	293	1.44e-183	1424
51164	EFX98811.1|Methylocystis_sp._1	nifH	JAEXXM010000066.1_18	nifH	94	293	19	0	1	293	1	293	2.5e-182	1415
51165	EFX98811.1|Methylocystis_sp._1	nifH	PERY01000011.1_66	nifH	95	293	16	0	1	293	1	293	4.71e-182	1413
51166	EFX98811.1|Methylocystis_sp._1	nifH	NZ_FPEJ01000001.1_754	nifH	93	297	18	2	1	293	1	297	4.38e-180	1399
51167	EFX98811.1|Methylocystis_sp._1	nifH	JAEUPH010000191.1_2	nifH	93	294	19	1	1	293	1	294	5.15e-179	1391
51168	EFX98811.1|Methylocystis_sp._1	nifH	JAHBZL010000017.1_54	nifH	93	294	20	1	1	293	1	294	5.15e-179	1391
51169	EFX98811.1|Methylocystis_sp._1	nifH	SCMV01000067.1_7	nifH	94	293	17	1	1	293	1	292	6.73e-179	1390
51171	EFY04384.1|Phascolarctobacterium_sp._1	nifH	JACRJN010000066.1_1	nifH	61	274	102	4	1	268	1	274	6.32e-104	841
51172	EFY04384.1|Phascolarctobacterium_sp._1	nifH	NZ_JMIY01000001.1_759	nifH	61	274	102	3	1	268	1	274	2.23e-103	837
51173	EFY04384.1|Phascolarctobacterium_sp._1	nifH	NZ_QFFZ01000025.1_39	nifH	60	271	105	2	1	268	1	271	2.86e-103	836
51174	EFY04384.1|Phascolarctobacterium_sp._1	nifH	DYGR01000010.1_7	nifH	61	274	102	3	1	268	1	274	3.06e-103	836
51175	EFY04384.1|Phascolarctobacterium_sp._1	nifH	NZ_FZMP01000244.1_5	nifH	60	274	103	3	1	268	1	274	4.2e-103	835
51176	EFY04384.1|Phascolarctobacterium_sp._1	nifH	CABMIB010000093.1_2	nifH	61	274	102	4	1	268	1	274	7.9e-103	833
51177	EFY04384.1|Phascolarctobacterium_sp._1	nifH	CP028514.1_2327	nifH	60	273	105	3	1	268	1	273	1.45e-102	831
51178	EFY04384.1|Phascolarctobacterium_sp._1	nifH	CACWQH010000033.1_7	nifH	60	280	101	4	1	268	1	280	1.7e-102	831
51179	EFY04384.1|Phascolarctobacterium_sp._1	nifH	CAADXT010000119.1_5	nifH	59	271	107	3	1	268	1	271	1.9e-102	830
51180	EFY04384.1|Phascolarctobacterium_sp._1	nifH	DHGV01000056.1_12	nifH	59	271	107	2	1	268	1	271	3.58e-102	828
51182	ADX35306.1|uncultured_bacterium_1	nifH	NZ_AP018227.1_5354	nifH	51	140	11	2	1	83	1	140	1.19e-34	310
51183	ADX35306.1|uncultured_bacterium_1	nifH	PMJA01000029.1_10	nifH	46	160	7	3	1	83	1	158	8.5e-32	290
51184	ADX35306.1|uncultured_bacterium_1	nifH	JAEHDA010000205.1_1	nifH	44	161	12	3	1	83	1	161	4.26e-31	285
51185	ADX35306.1|uncultured_bacterium_1	nifH	PUNM01000155.1_1	nifH	45	157	12	2	1	83	1	157	5.44e-31	284
51186	ADX35306.1|uncultured_bacterium_1	nifH	JAIFNF010000276.1_10	nifH	46	164	8	3	1	83	1	164	6.13e-31	284
51187	ADX35306.1|uncultured_bacterium_1	nifH	RXIY01000015.1_11	nifH	44	160	13	2	1	83	1	160	7.82e-31	283
51188	ADX35306.1|uncultured_bacterium_1	nifH	NZ_WNKS01000061.1_1	nifH	44	165	11	2	1	83	1	165	1.16e-30	282
51189	ADX35306.1|uncultured_bacterium_1	nifH	QJZR01000014.1_201	nifH	43	171	9	3	1	83	1	171	2.4e-30	280
51190	ADX35306.1|uncultured_bacterium_1	nifH	JAIFKJ010000302.1_15	nifH	45	159	9	3	1	83	1	157	2.59e-30	279
51191	ADX35306.1|uncultured_bacterium_1	nifH	PMKP01000231.1_20	nifH	43	166	12	3	1	83	1	166	5.62e-30	277
51193	ADX35307.1|uncultured_bacterium_1	nifH	JAEUPJ010000078.1_1	nifH	44	165	10	2	1	83	1	165	7.02e-32	291
51194	ADX35307.1|uncultured_bacterium_1	nifH	JADMKA010000134.1_23	nifH	44	165	11	2	1	83	1	165	1.79e-31	288
51195	ADX35307.1|uncultured_bacterium_1	nifH	NZ_AP018227.1_5354	nifH	48	140	16	2	1	83	1	140	2.17e-31	286
51196	ADX35307.1|uncultured_bacterium_1	nifH	RXIY01000015.1_11	nifH	44	160	12	2	1	83	1	160	3.07e-31	286
51197	ADX35307.1|uncultured_bacterium_1	nifH	PUNM01000155.1_1	nifH	44	157	14	2	1	83	1	157	1.01e-30	282
51198	ADX35307.1|uncultured_bacterium_1	nifH	NZ_WNKS01000061.1_1	nifH	42	165	13	2	1	83	1	165	1.59e-30	281
51199	ADX35307.1|uncultured_bacterium_1	nifH	CAIQPV010000149.1_1	nifH	40	176	12	2	1	83	1	176	9.08e-30	276
51200	ADX35307.1|uncultured_bacterium_1	nifH	JAHFQC010000144.1_8	nifH	41	177	11	2	1	83	1	177	9.23e-30	276
51201	ADX35307.1|uncultured_bacterium_1	nifH	JACRBA010000159.1_1	nifH	40	181	11	2	1	83	1	181	9.86e-30	276
51202	ADX35307.1|uncultured_bacterium_1	nifH	JAIFNF010000276.1_10	nifH	43	164	13	3	1	83	1	164	1.89e-29	273
51204	ADX35308.1|uncultured_bacterium_1	nifH	JAHLLJ010000031.1_1	nifH	46	164	11	2	1	86	1	164	3.29e-33	301
51205	ADX35308.1|uncultured_bacterium_1	nifH	WBUQ01000079.1_1	nifH	41	179	12	2	1	86	1	179	9.68e-32	291
51206	ADX35308.1|uncultured_bacterium_1	nifH	JAFGAQ010000386.1_1	nifH	40	194	8	2	1	86	1	194	3.17e-31	288
51207	ADX35308.1|uncultured_bacterium_1	nifH	CAILXB010000282.1_2	nifH	40	174	16	2	1	86	1	174	1.3e-29	275
51208	ADX35308.1|uncultured_bacterium_1	nifH	NZ_CP020873.1_735	nifH	39	180	16	2	1	86	1	180	1.43e-29	275
51209	ADX35308.1|uncultured_bacterium_1	nifH	JAKSBB010000230.1_1	nifH	39	182	15	3	1	86	1	182	1.78e-28	267
51210	ADX35308.1|uncultured_bacterium_1	nifH	PLYV01000057.1_5	nifH	38	193	12	2	1	86	1	193	2.13e-28	267
51211	ADX35308.1|uncultured_bacterium_1	nifH	JAABSK010000025.1_18	nifH	38	182	16	2	1	86	1	182	2.43e-28	266
51212	ADX35308.1|uncultured_bacterium_1	nifH	JAEYNI010000100.1_7	nifH	40	174	15	3	1	86	1	172	5.25e-28	263
51213	ADX35308.1|uncultured_bacterium_1	nifH	PUNM01000155.1_1	nifH	40	159	20	2	1	86	1	157	5.6e-28	262
51215	ADX35311.1|uncultured_bacterium_1	nifH	PUNM01000155.1_1	nifH	47	157	10	1	1	84	1	157	1.21e-34	311
51216	ADX35311.1|uncultured_bacterium_1	nifH	JAIFKJ010000302.1_15	nifH	48	159	6	2	1	84	1	157	2.76e-33	301
51217	ADX35311.1|uncultured_bacterium_1	nifH	JAEHDA010000205.1_1	nifH	45	161	12	2	1	84	1	161	9.19e-32	290
51218	ADX35311.1|uncultured_bacterium_1	nifH	PMJA01000029.1_10	nifH	46	160	8	2	1	84	1	158	1.19e-31	289
51219	ADX35311.1|uncultured_bacterium_1	nifH	JAIFNF010000276.1_10	nifH	43	164	13	2	1	84	1	164	1.6e-30	281
51220	ADX35311.1|uncultured_bacterium_1	nifH	QJZR01000014.1_201	nifH	41	171	14	2	1	84	1	171	1.41e-28	267
51221	ADX35311.1|uncultured_bacterium_1	nifH	JAIOSZ010000309.1_3	nifH	41	176	12	2	1	84	1	176	1.53e-28	267
51222	ADX35311.1|uncultured_bacterium_1	nifH	CAIOMN010000212.1_15	nifH	44	159	8	2	1	84	1	153	1.95e-28	265
51223	ADX35311.1|uncultured_bacterium_1	nifH	NZ_WNKS01000061.1_1	nifH	42	166	13	3	1	84	1	165	2.38e-28	265
51224	ADX35311.1|uncultured_bacterium_1	nifH	NZ_AP018227.1_5354	nifH	45	141	19	3	1	84	1	140	5.47e-28	261
51226	ADX35323.1|uncultured_bacterium_1	nifH	PUNM01000155.1_1	nifH	49	157	7	1	1	84	1	157	6.59e-38	335
51227	ADX35323.1|uncultured_bacterium_1	nifH	JAIFNF010000276.1_10	nifH	47	164	7	2	1	84	1	164	2.87e-35	316
51228	ADX35323.1|uncultured_bacterium_1	nifH	JAEHDA010000205.1_1	nifH	47	161	8	2	1	84	1	161	5.08e-35	314
51229	ADX35323.1|uncultured_bacterium_1	nifH	JAIFKJ010000302.1_15	nifH	47	159	7	2	1	84	1	157	1.21e-34	311
51230	ADX35323.1|uncultured_bacterium_1	nifH	PMJA01000029.1_10	nifH	46	160	8	2	1	84	1	158	2.81e-33	301
51231	ADX35323.1|uncultured_bacterium_1	nifH	PMKP01000231.1_20	nifH	45	166	10	2	1	84	1	166	5.37e-32	292
51232	ADX35323.1|uncultured_bacterium_1	nifH	QJZR01000014.1_201	nifH	43	171	10	2	1	84	1	171	5.85e-32	292
51233	ADX35323.1|uncultured_bacterium_1	nifH	NZ_WNKS01000061.1_1	nifH	44	166	10	3	1	84	1	165	9.85e-32	290
51234	ADX35323.1|uncultured_bacterium_1	nifH	CAIRND010000119.1_1	nifH	42	171	12	2	1	84	1	171	7.09e-31	284
51235	ADX35323.1|uncultured_bacterium_1	nifH	RXIY01000015.1_11	nifH	43	161	13	3	1	84	1	160	8.03e-31	283
51237	ADX35332.1|uncultured_bacterium_1	nifH	PUNM01000155.1_1	nifH	49	157	7	1	1	84	1	157	1.69e-37	332
51238	ADX35332.1|uncultured_bacterium_1	nifH	JAIFNF010000276.1_10	nifH	48	164	6	2	1	84	1	164	3.92e-35	315
51239	ADX35332.1|uncultured_bacterium_1	nifH	JAIFKJ010000302.1_15	nifH	48	159	6	2	1	84	1	157	6.47e-35	313
51240	ADX35332.1|uncultured_bacterium_1	nifH	PMJA01000029.1_10	nifH	47	160	7	2	1	84	1	158	5.88e-34	306
51241	ADX35332.1|uncultured_bacterium_1	nifH	JAEHDA010000205.1_1	nifH	45	161	11	2	1	84	1	161	1.58e-33	303
51242	ADX35332.1|uncultured_bacterium_1	nifH	QJZR01000014.1_201	nifH	44	171	8	2	1	84	1	171	9e-33	298
51243	ADX35332.1|uncultured_bacterium_1	nifH	JAIOSZ010000309.1_3	nifH	42	176	10	2	1	84	1	176	2.22e-31	288
51244	ADX35332.1|uncultured_bacterium_1	nifH	RXIY01000015.1_11	nifH	44	161	12	3	1	84	1	160	3.15e-31	286
51245	ADX35332.1|uncultured_bacterium_1	nifH	PMKP01000231.1_20	nifH	43	166	12	2	1	84	1	166	3.49e-31	286
51246	ADX35332.1|uncultured_bacterium_1	nifH	CAIOMN010000212.1_15	nifH	45	159	7	2	1	84	1	153	9.74e-31	282
51248	ADX35334.1|uncultured_bacterium_1	nifH	JAKSBB010000230.1_1	nifH	45	182	5	2	1	86	1	182	7.79e-35	314
51249	ADX35334.1|uncultured_bacterium_1	nifH	JAABSK010000025.1_18	nifH	45	182	4	2	1	86	1	182	7.79e-35	314
51250	ADX35334.1|uncultured_bacterium_1	nifH	JAHLLJ010000031.1_1	nifH	44	164	14	2	1	86	1	164	1.4e-31	289
51251	ADX35334.1|uncultured_bacterium_1	nifH	PUNM01000155.1_1	nifH	42	159	17	2	1	86	1	157	9.76e-30	275
51252	ADX35334.1|uncultured_bacterium_1	nifH	NZ_CP020873.1_735	nifH	41	180	13	2	1	86	1	180	1.05e-29	276
51253	ADX35334.1|uncultured_bacterium_1	nifH	CAILXB010000282.1_2	nifH	41	174	14	2	1	86	1	174	1.77e-29	274
51254	ADX35334.1|uncultured_bacterium_1	nifH	JAIFNF010000276.1_10	nifH	43	166	13	3	1	86	1	164	3.82e-29	271
51255	ADX35334.1|uncultured_bacterium_1	nifH	NZ_AP018227.1_5354	nifH	47	143	16	3	1	86	1	140	8.89e-29	267
51256	ADX35334.1|uncultured_bacterium_1	nifH	WBUQ01000079.1_1	nifH	39	179	16	2	1	86	1	179	2.31e-28	266
51257	ADX35334.1|uncultured_bacterium_1	nifH	JAEHDA010000205.1_1	nifH	42	163	16	3	1	86	1	161	8.16e-28	261
51259	ADX35338.1|uncultured_bacterium_1	nifH	PUNM01000155.1_1	nifH	49	157	7	1	1	84	1	157	1.69e-37	332
51260	ADX35338.1|uncultured_bacterium_1	nifH	JAEHDA010000205.1_1	nifH	46	161	10	2	1	84	1	161	1.45e-35	318
51261	ADX35338.1|uncultured_bacterium_1	nifH	JAIFNF010000276.1_10	nifH	48	164	6	2	1	84	1	164	3.92e-35	315
51262	ADX35338.1|uncultured_bacterium_1	nifH	QJZR01000014.1_201	nifH	46	171	6	2	1	84	1	171	1.55e-34	311
51263	ADX35338.1|uncultured_bacterium_1	nifH	PMJA01000029.1_10	nifH	46	160	8	2	1	84	1	158	8.04e-34	305
51264	ADX35338.1|uncultured_bacterium_1	nifH	JAIFKJ010000302.1_15	nifH	47	159	8	2	1	84	1	157	2.02e-33	302
51265	ADX35338.1|uncultured_bacterium_1	nifH	PMKP01000231.1_20	nifH	45	166	10	2	1	84	1	166	3.23e-33	301
51266	ADX35338.1|uncultured_bacterium_1	nifH	CAIRND010000119.1_1	nifH	42	171	12	2	1	84	1	171	5.85e-32	292
51267	ADX35338.1|uncultured_bacterium_1	nifH	DNRQ01000059.1_18	nifH	45	157	9	2	1	84	1	152	7.87e-32	290
51268	ADX35338.1|uncultured_bacterium_1	nifH	RXIY01000015.1_11	nifH	45	161	11	3	1	84	1	160	4.3e-31	285
51270	ADX35341.1|uncultured_bacterium_1	nifH	CAIFEX010000006.1_24	nifH	43	173	10	2	1	84	1	173	3.93e-31	286
51271	ADX35341.1|uncultured_bacterium_1	nifH	JAJQBF010000295.1_16	nifH	40	191	7	2	1	84	1	191	1.85e-30	282
51272	ADX35341.1|uncultured_bacterium_1	nifH	JAFVAA010000919.1_12	nifH	40	194	7	2	1	84	1	194	4.94e-30	279
51273	ADX35341.1|uncultured_bacterium_1	nifH	NZ_AP018227.1_5354	nifH	48	141	16	3	1	84	1	140	1.3e-29	273
51274	ADX35341.1|uncultured_bacterium_1	nifH	PMKP01000231.1_20	nifH	40	166	17	2	1	84	1	166	2.01e-29	273
51275	ADX35341.1|uncultured_bacterium_1	nifH	JAEYNI010000100.1_7	nifH	41	172	14	2	1	84	1	172	3.03e-29	272
51276	ADX35341.1|uncultured_bacterium_1	nifH	PUNM01000155.1_1	nifH	41	157	20	1	1	84	1	157	4.4e-29	270
51277	ADX35341.1|uncultured_bacterium_1	nifH	CAIRND010000119.1_1	nifH	40	171	16	2	1	84	1	171	5.55e-29	270
51278	ADX35341.1|uncultured_bacterium_1	nifH	JAHLLJ010000031.1_1	nifH	43	164	14	3	1	84	1	164	4.36e-28	263
51279	ADX35341.1|uncultured_bacterium_1	nifH	JAIFNF010000276.1_10	nifH	40	164	18	2	1	84	1	164	5.96e-28	262
51281	ADX35368.1|uncultured_bacterium_1	nifH	JAHLLJ010000031.1_1	nifH	47	164	9	2	1	86	1	164	2.7e-34	309
51282	ADX35368.1|uncultured_bacterium_1	nifH	WBUQ01000079.1_1	nifH	42	179	10	2	1	86	1	179	7.99e-33	299
51283	ADX35368.1|uncultured_bacterium_1	nifH	JAFGAQ010000386.1_1	nifH	40	194	9	2	1	86	1	194	1.1e-30	284
51284	ADX35368.1|uncultured_bacterium_1	nifH	JAABSK010000025.1_18	nifH	40	182	14	2	1	86	1	182	2.02e-29	274
51285	ADX35368.1|uncultured_bacterium_1	nifH	JAKSBB010000230.1_1	nifH	39	182	15	3	1	86	1	182	1.78e-28	267
51286	ADX35368.1|uncultured_bacterium_1	nifH	JAEYNI010000100.1_7	nifH	40	174	14	3	1	86	1	172	5.25e-28	263
51287	ADX35368.1|uncultured_bacterium_1	nifH	PUNM01000155.1_1	nifH	40	159	20	2	1	86	1	157	5.6e-28	262
51288	ADX35368.1|uncultured_bacterium_1	nifH	CAILXB010000282.1_2	nifH	39	174	19	2	1	86	1	174	1.01e-27	261
51289	ADX35368.1|uncultured_bacterium_1	nifH	NZ_CP020873.1_735	nifH	37	180	19	2	1	86	1	180	1.52e-27	260
51290	ADX35368.1|uncultured_bacterium_1	nifH	PLYV01000057.1_5	nifH	38	193	13	2	1	86	1	193	2.54e-27	259
51292	ADX35388.1|uncultured_bacterium_1	nifH	JAKSCY010000622.1_3	nifH	41	203	3	1	1	86	1	203	1.27e-35	321
51293	ADX35388.1|uncultured_bacterium_1	nifH	NZ_CP020873.1_735	nifH	43	180	9	2	1	86	1	180	1.4e-34	312
51294	ADX35388.1|uncultured_bacterium_1	nifH	CAILXB010000282.1_2	nifH	43	174	12	2	1	86	1	174	2.87e-33	302
51295	ADX35388.1|uncultured_bacterium_1	nifH	WJJU01000862.1_1	nifH	36	202	14	1	1	86	1	202	2.34e-30	282
51296	ADX35388.1|uncultured_bacterium_1	nifH	CAIJPS010000002.1_1	nifH	37	206	10	2	1	86	1	206	1.18e-29	277
51297	ADX35388.1|uncultured_bacterium_1	nifH	PUNM01000155.1_1	nifH	40	159	21	2	1	86	1	157	4.64e-29	270
51298	ADX35388.1|uncultured_bacterium_1	nifH	JAHLLJ010000031.1_1	nifH	41	164	19	2	1	86	1	164	1.81e-28	266
51299	ADX35388.1|uncultured_bacterium_1	nifH	CAIFEX010000006.1_24	nifH	40	175	14	3	1	86	1	173	3.91e-28	264
51300	ADX35388.1|uncultured_bacterium_1	nifH	NZ_AP018227.1_5354	nifH	44	143	20	3	1	86	1	140	5.77e-28	261
51301	ADX35388.1|uncultured_bacterium_1	nifH	JAEYNI010000100.1_7	nifH	38	174	18	3	1	86	1	172	2.48e-27	258
51303	ADX35399.1|uncultured_bacterium_1	nifH	JAKSBB010000230.1_1	nifH	42	182	9	3	1	86	1	182	1.9e-31	289
51304	ADX35399.1|uncultured_bacterium_1	nifH	JAABSK010000025.1_18	nifH	41	182	11	3	1	86	1	182	6.6e-31	285
51305	ADX35399.1|uncultured_bacterium_1	nifH	JAHLLJ010000031.1_1	nifH	43	164	15	3	1	86	1	164	9.07e-31	283
51306	ADX35399.1|uncultured_bacterium_1	nifH	NZ_AP018227.1_5354	nifH	45	143	18	3	1	86	1	140	8.89e-29	267
51307	ADX35399.1|uncultured_bacterium_1	nifH	CAILXB010000282.1_2	nifH	41	174	15	2	1	86	1	174	1.56e-28	267
51308	ADX35399.1|uncultured_bacterium_1	nifH	PUNM01000155.1_1	nifH	40	159	20	2	1	86	1	157	1.61e-28	266
51309	ADX35399.1|uncultured_bacterium_1	nifH	JAIFNF010000276.1_10	nifH	40	166	17	3	1	86	1	164	6.28e-28	262
51310	ADX35399.1|uncultured_bacterium_1	nifH	NZ_CP020873.1_735	nifH	39	180	16	2	1	86	1	180	2.82e-27	258
51311	ADX35399.1|uncultured_bacterium_1	nifH	WJJU01000862.1_1	nifH	36	202	14	1	1	86	1	202	3.98e-27	258
51312	ADX35399.1|uncultured_bacterium_1	nifH	OMSV01000077.1_11	nifH	42	157	11	3	1	86	1	148	1.48e-26	251
51314	ADX35409.1|uncultured_bacterium_1	nifH	JAABSK010000025.1_18	nifH	42	182	9	2	1	86	1	182	2.14e-32	296
51315	ADX35409.1|uncultured_bacterium_1	nifH	JAHLLJ010000031.1_1	nifH	45	164	12	2	1	86	1	164	2.15e-32	295
51316	ADX35409.1|uncultured_bacterium_1	nifH	JAKSBB010000230.1_1	nifH	41	182	12	2	1	86	1	182	1.39e-31	290
51317	ADX35409.1|uncultured_bacterium_1	nifH	WBUQ01000079.1_1	nifH	40	179	14	2	1	86	1	179	1.7e-28	267
51318	ADX35409.1|uncultured_bacterium_1	nifH	CAILXB010000282.1_2	nifH	40	174	16	2	1	86	1	174	2.13e-28	266
51319	ADX35409.1|uncultured_bacterium_1	nifH	PUNM01000155.1_1	nifH	41	159	19	2	1	86	1	157	3e-28	264
51320	ADX35409.1|uncultured_bacterium_1	nifH	JAIFNF010000276.1_10	nifH	42	166	15	3	1	86	1	164	1.17e-27	260
51321	ADX35409.1|uncultured_bacterium_1	nifH	NZ_CP020873.1_735	nifH	38	180	17	2	1	86	1	180	2.07e-27	259
51322	ADX35409.1|uncultured_bacterium_1	nifH	CAIFEX010000006.1_24	nifH	39	175	15	3	1	86	1	173	4.69e-27	256
51323	ADX35409.1|uncultured_bacterium_1	nifH	JAFGAQ010000386.1_1	nifH	38	194	13	2	1	86	1	194	4.79e-27	257
51325	ADX35417.1|uncultured_bacterium_1	nifH	PUNM01000155.1_1	nifH	50	157	6	1	1	84	1	157	3.52e-38	337
51326	ADX35417.1|uncultured_bacterium_1	nifH	JAIFNF010000276.1_10	nifH	46	164	8	2	1	84	1	164	1.37e-34	311
51327	ADX35417.1|uncultured_bacterium_1	nifH	JAEHDA010000205.1_1	nifH	47	161	9	2	1	84	1	161	3.32e-34	308
51328	ADX35417.1|uncultured_bacterium_1	nifH	JAIFKJ010000302.1_15	nifH	47	159	8	2	1	84	1	157	1.08e-33	304
51329	ADX35417.1|uncultured_bacterium_1	nifH	PMJA01000029.1_10	nifH	45	160	10	2	1	84	1	158	3.42e-32	293
51330	ADX35417.1|uncultured_bacterium_1	nifH	QJZR01000014.1_201	nifH	43	171	10	2	1	84	1	171	1.09e-31	290
51331	ADX35417.1|uncultured_bacterium_1	nifH	NZ_AP018227.1_5354	nifH	48	141	15	3	1	84	1	140	1.63e-31	287
51332	ADX35417.1|uncultured_bacterium_1	nifH	PMKP01000231.1_20	nifH	44	166	11	2	1	84	1	166	2.56e-31	287
51333	ADX35417.1|uncultured_bacterium_1	nifH	JAIOSZ010000309.1_3	nifH	41	176	11	2	1	84	1	176	5.65e-31	285
51334	ADX35417.1|uncultured_bacterium_1	nifH	JAAZOO010000219.1_1	nifH	40	194	6	2	1	84	1	194	7.65e-31	285
51336	ADX35421.1|uncultured_bacterium_1	nifH	JAHLLJ010000031.1_1	nifH	46	164	11	2	1	86	1	164	3.29e-33	301
51337	ADX35421.1|uncultured_bacterium_1	nifH	JAABSK010000025.1_18	nifH	42	182	10	2	1	86	1	182	1.15e-32	298
51338	ADX35421.1|uncultured_bacterium_1	nifH	JAKSBB010000230.1_1	nifH	40	182	13	2	1	86	1	182	7.46e-32	292
51339	ADX35421.1|uncultured_bacterium_1	nifH	WBUQ01000079.1_1	nifH	41	179	12	2	1	86	1	179	1.93e-29	274
51340	ADX35421.1|uncultured_bacterium_1	nifH	PUNM01000155.1_1	nifH	42	159	18	2	1	86	1	157	4.64e-29	270
51341	ADX35421.1|uncultured_bacterium_1	nifH	CAILXB010000282.1_2	nifH	40	174	16	2	1	86	1	174	8.39e-29	269
51342	ADX35421.1|uncultured_bacterium_1	nifH	NZ_CP020873.1_735	nifH	39	180	16	2	1	86	1	180	3.21e-28	265
51343	ADX35421.1|uncultured_bacterium_1	nifH	JAIFNF010000276.1_10	nifH	41	166	16	3	1	86	1	164	6.28e-28	262
51344	ADX35421.1|uncultured_bacterium_1	nifH	CAIFEX010000006.1_24	nifH	41	175	13	3	1	86	1	173	7.27e-28	262
51345	ADX35421.1|uncultured_bacterium_1	nifH	JAFGAQ010000386.1_1	nifH	38	194	12	2	1	86	1	194	7.47e-28	263
51347	ADX35426.1|uncultured_bacterium_1	nifH	PUNM01000155.1_1	nifH	49	157	7	1	1	84	1	157	5.91e-37	328
51348	ADX35426.1|uncultured_bacterium_1	nifH	JAIFNF010000276.1_10	nifH	46	164	9	2	1	84	1	164	2.28e-33	302
51349	ADX35426.1|uncultured_bacterium_1	nifH	JAEHDA010000205.1_1	nifH	46	161	10	2	1	84	1	161	5.53e-33	299
51350	ADX35426.1|uncultured_bacterium_1	nifH	JAIFKJ010000302.1_15	nifH	46	159	9	2	1	84	1	157	1.8e-32	295
51351	ADX35426.1|uncultured_bacterium_1	nifH	PMJA01000029.1_10	nifH	44	160	11	2	1	84	1	158	5.68e-31	284
51352	ADX35426.1|uncultured_bacterium_1	nifH	QJZR01000014.1_201	nifH	43	171	11	2	1	84	1	171	1.81e-30	281
51353	ADX35426.1|uncultured_bacterium_1	nifH	NZ_AP018227.1_5354	nifH	48	141	16	3	1	84	1	140	2.72e-30	278
51354	ADX35426.1|uncultured_bacterium_1	nifH	PMKP01000231.1_20	nifH	43	166	12	2	1	84	1	166	4.23e-30	278
51355	ADX35426.1|uncultured_bacterium_1	nifH	JAIOSZ010000309.1_3	nifH	41	176	12	2	1	84	1	176	9.32e-30	276
51356	ADX35426.1|uncultured_bacterium_1	nifH	JAAZOO010000219.1_1	nifH	40	194	7	2	1	84	1	194	1.25e-29	276
51358	ADX35440.1|uncultured_bacterium_1	nifH	NZ_AP018227.1_5354	nifH	48	143	14	3	1	86	1	140	2.36e-31	286
51359	ADX35440.1|uncultured_bacterium_1	nifH	NZ_CP020873.1_735	nifH	40	180	14	2	1	86	1	180	2.51e-31	288
51360	ADX35440.1|uncultured_bacterium_1	nifH	JAHLLJ010000031.1_1	nifH	44	164	14	2	1	86	1	164	2.61e-31	287
51361	ADX35440.1|uncultured_bacterium_1	nifH	JAABSK010000025.1_18	nifH	41	182	11	2	1	86	1	182	3.54e-31	287
51362	ADX35440.1|uncultured_bacterium_1	nifH	CAILXB010000282.1_2	nifH	41	174	15	2	1	86	1	174	4.22e-31	286
51363	ADX35440.1|uncultured_bacterium_1	nifH	JAKSBB010000230.1_1	nifH	40	182	13	2	1	86	1	182	1.68e-30	282
51364	ADX35440.1|uncultured_bacterium_1	nifH	CAIFEX010000006.1_24	nifH	42	175	10	3	1	86	1	173	5.02e-30	278
51365	ADX35440.1|uncultured_bacterium_1	nifH	JAIFNF010000276.1_10	nifH	42	166	15	3	1	86	1	164	3.82e-29	271
51366	ADX35440.1|uncultured_bacterium_1	nifH	PUNM01000155.1_1	nifH	41	159	19	2	1	86	1	157	4.64e-29	270
51367	ADX35440.1|uncultured_bacterium_1	nifH	WJJU01000862.1_1	nifH	37	202	12	1	1	86	1	202	5.21e-29	272
51369	ADX35507.1|uncultured_bacterium_1	nifH	PUNM01000155.1_1	nifH	47	157	10	1	1	84	1	157	2.26e-34	309
51370	ADX35507.1|uncultured_bacterium_1	nifH	JAIFNF010000276.1_10	nifH	46	164	9	2	1	84	1	164	2.78e-32	294
51371	ADX35507.1|uncultured_bacterium_1	nifH	JAIFKJ010000302.1_15	nifH	46	159	9	2	1	84	1	157	4.59e-32	292
51372	ADX35507.1|uncultured_bacterium_1	nifH	PMJA01000029.1_10	nifH	45	160	10	2	1	84	1	158	8.73e-32	290
51373	ADX35507.1|uncultured_bacterium_1	nifH	JAIOSZ010000309.1_3	nifH	43	176	9	2	1	84	1	176	3.03e-31	287
51374	ADX35507.1|uncultured_bacterium_1	nifH	JAEHDA010000205.1_1	nifH	43	161	14	2	1	84	1	161	1.12e-30	282
51375	ADX35507.1|uncultured_bacterium_1	nifH	PMKP01000231.1_20	nifH	43	166	13	2	1	84	1	166	1.22e-30	282
51376	ADX35507.1|uncultured_bacterium_1	nifH	QJZR01000014.1_201	nifH	42	171	12	2	1	84	1	171	2.47e-30	280
51377	ADX35507.1|uncultured_bacterium_1	nifH	NZ_AP018227.1_5354	nifH	47	141	17	3	1	84	1	140	9.48e-30	274
51378	ADX35507.1|uncultured_bacterium_1	nifH	RXIY01000015.1_11	nifH	42	161	15	3	1	84	1	160	4.62e-29	270
51380	ADX35515.1|uncultured_bacterium_1	nifH	NZ_CP020873.1_735	nifH	43	180	8	2	1	86	1	180	2.15e-35	318
51381	ADX35515.1|uncultured_bacterium_1	nifH	JAKSCY010000622.1_3	nifH	39	203	6	1	1	86	1	203	2.87e-34	311
51382	ADX35515.1|uncultured_bacterium_1	nifH	CAILXB010000282.1_2	nifH	43	174	11	2	1	86	1	174	6.02e-34	307
51383	ADX35515.1|uncultured_bacterium_1	nifH	WJJU01000862.1_1	nifH	36	202	13	1	1	86	1	202	1.43e-31	291
51384	ADX35515.1|uncultured_bacterium_1	nifH	CAIJPS010000002.1_1	nifH	37	206	9	2	1	86	1	206	2.5e-30	282
51385	ADX35515.1|uncultured_bacterium_1	nifH	PUNM01000155.1_1	nifH	40	159	21	2	1	86	1	157	1.33e-29	274
51386	ADX35515.1|uncultured_bacterium_1	nifH	JAHLLJ010000031.1_1	nifH	41	164	19	2	1	86	1	164	2.05e-29	273
51387	ADX35515.1|uncultured_bacterium_1	nifH	JAKSBB010000230.1_1	nifH	38	182	16	2	1	86	1	182	5.14e-29	271
51388	ADX35515.1|uncultured_bacterium_1	nifH	JAIFNF010000276.1_10	nifH	39	166	19	3	1	86	1	164	1.33e-28	267
51389	ADX35515.1|uncultured_bacterium_1	nifH	CAIFEX010000006.1_24	nifH	40	175	14	3	1	86	1	173	1.54e-28	267
51391	ADX35533.1|uncultured_bacterium_1	nifH	PUNM01000155.1_1	nifH	51	157	4	1	1	84	1	157	1.12e-39	348
51392	ADX35533.1|uncultured_bacterium_1	nifH	JAEHDA010000205.1_1	nifH	47	161	9	2	1	84	1	161	1.3e-34	311
51393	ADX35533.1|uncultured_bacterium_1	nifH	JAIFNF010000276.1_10	nifH	46	164	8	2	1	84	1	164	1.87e-34	310
51394	ADX35533.1|uncultured_bacterium_1	nifH	JAIFKJ010000302.1_15	nifH	47	159	7	2	1	84	1	157	4.23e-34	307
51395	ADX35533.1|uncultured_bacterium_1	nifH	PMJA01000029.1_10	nifH	48	160	6	2	1	84	1	158	1.1e-33	304
51396	ADX35533.1|uncultured_bacterium_1	nifH	CAIRND010000119.1_1	nifH	43	171	10	2	1	84	1	171	4.28e-32	293
51397	ADX35533.1|uncultured_bacterium_1	nifH	PMKP01000231.1_20	nifH	45	166	10	2	1	84	1	166	5.37e-32	292
51398	ADX35533.1|uncultured_bacterium_1	nifH	NZ_WNKS01000061.1_1	nifH	45	166	9	3	1	84	1	165	9.85e-32	290
51399	ADX35533.1|uncultured_bacterium_1	nifH	QJZR01000014.1_201	nifH	43	171	10	2	1	84	1	171	1.49e-31	289
51400	ADX35533.1|uncultured_bacterium_1	nifH	DNRQ01000059.1_18	nifH	45	157	9	2	1	84	1	152	1.31e-30	281
51402	ADX35540.1|uncultured_bacterium_1	nifH	PUNM01000155.1_1	nifH	49	157	7	1	1	84	1	157	9.01e-38	334
51403	ADX35540.1|uncultured_bacterium_1	nifH	JAEHDA010000205.1_1	nifH	45	161	11	2	1	84	1	161	1.58e-33	303
51404	ADX35540.1|uncultured_bacterium_1	nifH	JAIFNF010000276.1_10	nifH	45	164	10	2	1	84	1	164	2.28e-33	302
51405	ADX35540.1|uncultured_bacterium_1	nifH	JAIFKJ010000302.1_15	nifH	46	159	9	2	1	84	1	157	5.16e-33	299
51406	ADX35540.1|uncultured_bacterium_1	nifH	PMJA01000029.1_10	nifH	46	160	8	2	1	84	1	158	1.34e-32	296
51407	ADX35540.1|uncultured_bacterium_1	nifH	CAIRND010000119.1_1	nifH	43	171	11	2	1	84	1	171	1.49e-31	289
51408	ADX35540.1|uncultured_bacterium_1	nifH	PMKP01000231.1_20	nifH	43	166	12	2	1	84	1	166	6.51e-31	284
51409	ADX35540.1|uncultured_bacterium_1	nifH	QJZR01000014.1_201	nifH	42	171	12	2	1	84	1	171	1.81e-30	281
51410	ADX35540.1|uncultured_bacterium_1	nifH	NZ_WNKS01000061.1_1	nifH	43	166	12	3	1	84	1	165	7.75e-30	276
51411	ADX35540.1|uncultured_bacterium_1	nifH	CAIOMN010000212.1_15	nifH	44	159	8	2	1	84	1	153	2.2e-29	272
51413	ADX35546.1|uncultured_bacterium_1	nifH	JAKSBB010000230.1_1	nifH	41	182	11	3	1	86	1	182	9.01e-31	284
51414	ADX35546.1|uncultured_bacterium_1	nifH	JAABSK010000025.1_18	nifH	40	182	13	3	1	86	1	182	3.13e-30	280
51415	ADX35546.1|uncultured_bacterium_1	nifH	JAHLLJ010000031.1_1	nifH	42	164	17	3	1	86	1	164	1.5e-29	274
51416	ADX35546.1|uncultured_bacterium_1	nifH	NZ_AP018227.1_5354	nifH	45	143	19	3	1	86	1	140	1.66e-28	265
51417	ADX35546.1|uncultured_bacterium_1	nifH	PUNM01000155.1_1	nifH	40	159	21	2	1	86	1	157	5.6e-28	262
51418	ADX35546.1|uncultured_bacterium_1	nifH	CAILXB010000282.1_2	nifH	40	174	17	2	1	86	1	174	1.88e-27	259
51419	ADX35546.1|uncultured_bacterium_1	nifH	WBUQ01000079.1_1	nifH	38	179	18	3	1	86	1	179	3.78e-27	257
51420	ADX35546.1|uncultured_bacterium_1	nifH	JAIFNF010000276.1_10	nifH	39	166	19	3	1	86	1	164	5.53e-27	255
51421	ADX35546.1|uncultured_bacterium_1	nifH	NZ_CP020873.1_735	nifH	38	180	17	2	1	86	1	180	1.33e-26	253
51422	ADX35546.1|uncultured_bacterium_1	nifH	JAFGAQ010000386.1_1	nifH	37	194	15	3	1	86	1	194	1.65e-26	253
51424	ADX35593.1|uncultured_bacterium_1	nifH	PUNM01000155.1_1	nifH	50	157	6	1	1	84	1	157	1.69e-37	332
51425	ADX35593.1|uncultured_bacterium_1	nifH	JAIFNF010000276.1_10	nifH	46	164	8	2	1	84	1	164	8.94e-34	305
51426	ADX35593.1|uncultured_bacterium_1	nifH	JAEHDA010000205.1_1	nifH	45	161	12	2	1	84	1	161	1.41e-32	296
51427	ADX35593.1|uncultured_bacterium_1	nifH	JAIFKJ010000302.1_15	nifH	46	159	9	2	1	84	1	157	1.8e-32	295
51428	ADX35593.1|uncultured_bacterium_1	nifH	PMJA01000029.1_10	nifH	46	160	8	2	1	84	1	158	2.5e-32	294
51429	ADX35593.1|uncultured_bacterium_1	nifH	QJZR01000014.1_201	nifH	43	171	10	2	1	84	1	171	7.09e-31	284
51430	ADX35593.1|uncultured_bacterium_1	nifH	PMKP01000231.1_20	nifH	43	166	12	2	1	84	1	166	1.22e-30	282
51431	ADX35593.1|uncultured_bacterium_1	nifH	NZ_WNKS01000061.1_1	nifH	44	166	10	3	1	84	1	165	1.63e-30	281
51432	ADX35593.1|uncultured_bacterium_1	nifH	JAAZOO010000219.1_1	nifH	40	194	7	2	1	84	1	194	3.62e-30	280
51433	ADX35593.1|uncultured_bacterium_1	nifH	JAIOSZ010000309.1_3	nifH	41	176	11	2	1	84	1	176	3.66e-30	279
51435	ADX35599.1|uncultured_bacterium_1	nifH	JAKSBB010000230.1_1	nifH	45	182	4	2	1	86	1	182	1.63e-35	319
51436	ADX35599.1|uncultured_bacterium_1	nifH	JAABSK010000025.1_18	nifH	45	182	5	2	1	86	1	182	4.17e-35	316
51437	ADX35599.1|uncultured_bacterium_1	nifH	JAHLLJ010000031.1_1	nifH	44	164	14	2	1	86	1	164	2.15e-32	295
51438	ADX35599.1|uncultured_bacterium_1	nifH	CAILXB010000282.1_2	nifH	42	174	13	2	1	86	1	174	2.74e-30	280
51439	ADX35599.1|uncultured_bacterium_1	nifH	PUNM01000155.1_1	nifH	42	159	18	2	1	86	1	157	1.82e-29	273
51440	ADX35599.1|uncultured_bacterium_1	nifH	NZ_CP020873.1_735	nifH	41	180	13	2	1	86	1	180	1.96e-29	274
51441	ADX35599.1|uncultured_bacterium_1	nifH	WBUQ01000079.1_1	nifH	39	179	16	2	1	86	1	179	6.68e-29	270
51442	ADX35599.1|uncultured_bacterium_1	nifH	JAIFNF010000276.1_10	nifH	42	166	15	3	1	86	1	164	3.37e-28	264
51443	ADX35599.1|uncultured_bacterium_1	nifH	JAFGAQ010000386.1_1	nifH	38	194	13	2	1	86	1	194	5.48e-28	264
51444	ADX35599.1|uncultured_bacterium_1	nifH	JAERRP010000737.1_2	nifH	41	157	10	2	1	86	1	146	6.37e-28	261
51446	ADX35616.1|uncultured_bacterium_1	nifH	JAHLLJ010000031.1_1	nifH	46	164	11	2	1	86	1	164	9.44e-34	305
51447	ADX35616.1|uncultured_bacterium_1	nifH	WBUQ01000079.1_1	nifH	41	179	13	2	1	86	1	179	6.28e-31	285
51448	ADX35616.1|uncultured_bacterium_1	nifH	JAABSK010000025.1_18	nifH	40	182	13	2	1	86	1	182	4.27e-30	279
51449	ADX35616.1|uncultured_bacterium_1	nifH	JAFGAQ010000386.1_1	nifH	39	194	10	3	1	86	1	194	9.7e-30	277
51450	ADX35616.1|uncultured_bacterium_1	nifH	JAKSBB010000230.1_1	nifH	38	182	16	2	1	86	1	182	5.14e-29	271
51451	ADX35616.1|uncultured_bacterium_1	nifH	CAILXB010000282.1_2	nifH	41	174	15	3	1	86	1	174	6.15e-29	270
51452	ADX35616.1|uncultured_bacterium_1	nifH	NZ_CP020873.1_735	nifH	39	180	16	2	1	86	1	180	6.79e-29	270
51453	ADX35616.1|uncultured_bacterium_1	nifH	PUNM01000155.1_1	nifH	40	159	20	2	1	86	1	157	3e-28	264
51454	ADX35616.1|uncultured_bacterium_1	nifH	JAEYNI010000100.1_7	nifH	40	174	14	3	1	86	1	172	7.16e-28	262
51455	ADX35616.1|uncultured_bacterium_1	nifH	PLYV01000057.1_5	nifH	38	193	12	3	1	86	1	193	7.35e-28	263
51457	ADX35618.1|uncultured_bacterium_1	nifH	JAHLLJ010000031.1_1	nifH	45	164	12	2	1	86	1	164	7.48e-32	291
51458	ADX35618.1|uncultured_bacterium_1	nifH	WBUQ01000079.1_1	nifH	40	179	14	2	1	86	1	179	1.41e-29	275
51459	ADX35618.1|uncultured_bacterium_1	nifH	JAFGAQ010000386.1_1	nifH	39	194	10	3	1	86	1	194	1.59e-28	268
51460	ADX35618.1|uncultured_bacterium_1	nifH	JAABSK010000025.1_18	nifH	40	182	14	2	1	86	1	182	6.17e-28	263
51461	ADX35618.1|uncultured_bacterium_1	nifH	CAILXB010000282.1_2	nifH	41	174	15	4	1	86	1	174	3.49e-27	257
51462	ADX35618.1|uncultured_bacterium_1	nifH	NZ_CP020873.1_735	nifH	38	180	17	2	1	86	1	180	5.24e-27	256
51463	ADX35618.1|uncultured_bacterium_1	nifH	JAKSBB010000230.1_1	nifH	38	182	17	2	1	86	1	182	7.38e-27	255
51464	ADX35618.1|uncultured_bacterium_1	nifH	OMSV01000077.1_11	nifH	42	157	11	2	1	86	1	148	3.76e-26	248
51465	ADX35618.1|uncultured_bacterium_1	nifH	PUNM01000155.1_1	nifH	39	159	22	2	1	86	1	157	4.35e-26	248
51466	ADX35618.1|uncultured_bacterium_1	nifH	PLYV01000057.1_5	nifH	38	193	13	4	1	86	1	193	5.6e-26	249
51468	ADX35626.1|uncultured_bacterium_1	nifH	PUNM01000155.1_1	nifH	49	157	7	1	1	84	1	157	1.23e-37	333
51469	ADX35626.1|uncultured_bacterium_1	nifH	JAIFNF010000276.1_10	nifH	47	164	7	2	1	84	1	164	1e-34	312
51470	ADX35626.1|uncultured_bacterium_1	nifH	JAEHDA010000205.1_1	nifH	47	161	9	2	1	84	1	161	1.78e-34	310
51471	ADX35626.1|uncultured_bacterium_1	nifH	JAIFKJ010000302.1_15	nifH	47	159	7	2	1	84	1	157	4.23e-34	307
51472	ADX35626.1|uncultured_bacterium_1	nifH	PMJA01000029.1_10	nifH	46	160	8	2	1	84	1	158	9.8e-33	297
51473	ADX35626.1|uncultured_bacterium_1	nifH	PMKP01000231.1_20	nifH	44	166	11	2	1	84	1	166	1.87e-31	288
51474	ADX35626.1|uncultured_bacterium_1	nifH	QJZR01000014.1_201	nifH	43	171	10	2	1	84	1	171	2.04e-31	288
51475	ADX35626.1|uncultured_bacterium_1	nifH	CAIRND010000119.1_1	nifH	43	171	11	2	1	84	1	171	2.04e-31	288
51476	ADX35626.1|uncultured_bacterium_1	nifH	NZ_WNKS01000061.1_1	nifH	45	166	9	3	1	84	1	165	3.43e-31	286
51477	ADX35626.1|uncultured_bacterium_1	nifH	NZ_AP018227.1_5354	nifH	48	141	15	3	1	84	1	140	4.17e-31	284
51479	ADX35636.1|uncultured_bacterium_1	nifH	JAHLLJ010000031.1_1	nifH	45	164	12	2	1	86	1	164	5.47e-32	292
51480	ADX35636.1|uncultured_bacterium_1	nifH	WBUQ01000079.1_1	nifH	41	179	13	2	1	86	1	179	2.98e-30	280
51481	ADX35636.1|uncultured_bacterium_1	nifH	JAFGAQ010000386.1_1	nifH	38	194	12	3	1	86	1	194	4.02e-28	265
51482	ADX35636.1|uncultured_bacterium_1	nifH	JAABSK010000025.1_18	nifH	39	182	15	2	1	86	1	182	4.52e-28	264
51483	ADX35636.1|uncultured_bacterium_1	nifH	JAKSBB010000230.1_1	nifH	37	182	18	2	1	86	1	182	5.41e-27	256
51484	ADX35636.1|uncultured_bacterium_1	nifH	PUNM01000155.1_1	nifH	40	159	21	2	1	86	1	157	9.2e-27	253
51485	ADX35636.1|uncultured_bacterium_1	nifH	JAEYNI010000100.1_7	nifH	40	174	15	3	1	86	1	172	2.18e-26	251
51486	ADX35636.1|uncultured_bacterium_1	nifH	CAILXB010000282.1_2	nifH	39	174	18	3	1	86	1	174	2.25e-26	251
51487	ADX35636.1|uncultured_bacterium_1	nifH	NZ_CP020873.1_735	nifH	37	180	19	2	1	86	1	180	2.47e-26	251
51488	ADX35636.1|uncultured_bacterium_1	nifH	NZ_AP018227.1_5354	nifH	44	143	20	3	1	86	1	140	8.41e-26	245
51490	ADX35638.1|uncultured_bacterium_1	nifH	JAHLLJ010000031.1_1	nifH	43	164	16	2	1	86	1	164	9.07e-31	283
51491	ADX35638.1|uncultured_bacterium_1	nifH	PLYV01000057.1_5	nifH	38	193	12	2	1	86	1	193	1.48e-30	283
51492	ADX35638.1|uncultured_bacterium_1	nifH	JAEYNI010000100.1_7	nifH	42	174	11	3	1	86	1	172	9.2e-30	276
51493	ADX35638.1|uncultured_bacterium_1	nifH	NZ_CP020873.1_735	nifH	37	180	19	2	1	86	1	180	3.65e-29	272
51494	ADX35638.1|uncultured_bacterium_1	nifH	PUNM01000155.1_1	nifH	42	159	17	3	1	86	1	157	6.33e-29	269
51495	ADX35638.1|uncultured_bacterium_1	nifH	NZ_AP018227.1_5354	nifH	46	143	17	3	1	86	1	140	1.21e-28	266
51496	ADX35638.1|uncultured_bacterium_1	nifH	WBUQ01000079.1_1	nifH	39	179	16	2	1	86	1	179	1.24e-28	268
51497	ADX35638.1|uncultured_bacterium_1	nifH	CAILXB010000282.1_2	nifH	38	174	20	3	1	86	1	174	2.13e-28	266
51498	ADX35638.1|uncultured_bacterium_1	nifH	CAIFEX010000006.1_24	nifH	42	175	11	3	1	86	1	173	5.33e-28	263
51499	ADX35638.1|uncultured_bacterium_1	nifH	JAEHDA010000205.1_1	nifH	40	163	18	3	1	86	1	161	2.07e-27	258
51501	ADX35640.1|uncultured_bacterium_1	nifH	PUNM01000155.1_1	nifH	48	157	8	1	1	84	1	157	1.35e-35	318
51502	ADX35640.1|uncultured_bacterium_1	nifH	JAIFNF010000276.1_10	nifH	46	164	9	2	1	84	1	164	1.09e-32	297
51503	ADX35640.1|uncultured_bacterium_1	nifH	JAEHDA010000205.1_1	nifH	45	161	12	2	1	84	1	161	4.92e-32	292
51504	ADX35640.1|uncultured_bacterium_1	nifH	JAIFKJ010000302.1_15	nifH	46	159	9	2	1	84	1	157	6.28e-32	291
51505	ADX35640.1|uncultured_bacterium_1	nifH	PMJA01000029.1_10	nifH	46	160	8	2	1	84	1	158	8.73e-32	290
51506	ADX35640.1|uncultured_bacterium_1	nifH	QJZR01000014.1_201	nifH	43	171	11	2	1	84	1	171	8.57e-30	276
51507	ADX35640.1|uncultured_bacterium_1	nifH	PMKP01000231.1_20	nifH	43	166	13	2	1	84	1	166	1.47e-29	274
51508	ADX35640.1|uncultured_bacterium_1	nifH	NZ_WNKS01000061.1_1	nifH	43	166	11	3	1	84	1	165	1.97e-29	273
51509	ADX35640.1|uncultured_bacterium_1	nifH	JAIOSZ010000309.1_3	nifH	41	176	12	2	1	84	1	176	4.42e-29	271
51510	ADX35640.1|uncultured_bacterium_1	nifH	RXIY01000015.1_11	nifH	43	161	13	3	1	84	1	160	4.62e-29	270
51512	ADX35643.1|uncultured_bacterium_1	nifH	JAHLLJ010000031.1_1	nifH	49	164	5	2	1	86	1	164	1.21e-38	341
51513	ADX35643.1|uncultured_bacterium_1	nifH	WBUQ01000079.1_1	nifH	44	179	8	2	1	86	1	179	1.89e-34	311
51514	ADX35643.1|uncultured_bacterium_1	nifH	PLYV01000057.1_5	nifH	39	193	10	2	1	86	1	193	5.13e-30	279
51515	ADX35643.1|uncultured_bacterium_1	nifH	CAILXB010000282.1_2	nifH	39	174	18	2	1	86	1	174	1.77e-29	274
51516	ADX35643.1|uncultured_bacterium_1	nifH	NZ_CP020873.1_735	nifH	38	180	17	2	1	86	1	180	6.79e-29	270
51517	ADX35643.1|uncultured_bacterium_1	nifH	JAFGAQ010000386.1_1	nifH	39	194	11	2	1	86	1	194	1.16e-28	269
51518	ADX35643.1|uncultured_bacterium_1	nifH	JAABSK010000025.1_18	nifH	38	182	16	2	1	86	1	182	1.15e-27	261
51519	ADX35643.1|uncultured_bacterium_1	nifH	PUNM01000155.1_1	nifH	40	159	20	2	1	86	1	157	1.42e-27	259
51520	ADX35643.1|uncultured_bacterium_1	nifH	NZ_AP018227.1_5354	nifH	46	143	17	4	1	86	1	140	1.47e-27	258
51521	ADX35643.1|uncultured_bacterium_1	nifH	JAKSBB010000230.1_1	nifH	37	182	19	2	1	86	1	182	1.37e-26	253
51523	ADX35649.1|uncultured_bacterium_1	nifH	PUNM01000155.1_1	nifH	49	157	6	2	1	83	1	157	8.61e-35	312
51524	ADX35649.1|uncultured_bacterium_1	nifH	JAIFNF010000276.1_10	nifH	46	164	8	2	1	83	1	164	2.7e-32	294
51525	ADX35649.1|uncultured_bacterium_1	nifH	JAIFKJ010000302.1_15	nifH	46	158	9	2	1	83	1	157	3.27e-32	293
51526	ADX35649.1|uncultured_bacterium_1	nifH	PMJA01000029.1_10	nifH	47	159	8	2	1	83	1	158	4.55e-32	292
51527	ADX35649.1|uncultured_bacterium_1	nifH	JAEHDA010000205.1_1	nifH	44	161	12	2	1	83	1	161	4.26e-31	285
51528	ADX35649.1|uncultured_bacterium_1	nifH	NZ_WNKS01000061.1_1	nifH	45	166	8	3	1	83	1	165	5.53e-30	277
51529	ADX35649.1|uncultured_bacterium_1	nifH	PMKP01000231.1_20	nifH	43	166	11	2	1	83	1	166	1.43e-29	274
51530	ADX35649.1|uncultured_bacterium_1	nifH	QJZR01000014.1_201	nifH	43	171	10	2	1	83	1	171	2.12e-29	273
51531	ADX35649.1|uncultured_bacterium_1	nifH	JAIOSZ010000309.1_3	nifH	41	176	10	2	1	83	1	176	4.3e-29	271
51532	ADX35649.1|uncultured_bacterium_1	nifH	DNRQ01000059.1_18	nifH	44	156	11	2	1	83	1	152	5.38e-29	269
51534	ADX35660.1|uncultured_bacterium_1	nifH	JAKSBB010000230.1_1	nifH	41	182	11	2	1	86	1	182	1.39e-31	290
51535	ADX35660.1|uncultured_bacterium_1	nifH	JAABSK010000025.1_18	nifH	42	182	10	2	1	86	1	182	1.9e-31	289
51536	ADX35660.1|uncultured_bacterium_1	nifH	JAHLLJ010000031.1_1	nifH	43	164	16	2	1	86	1	164	9.07e-31	283
51537	ADX35660.1|uncultured_bacterium_1	nifH	WBUQ01000079.1_1	nifH	39	179	16	2	1	86	1	179	3.16e-28	265
51538	ADX35660.1|uncultured_bacterium_1	nifH	PUNM01000155.1_1	nifH	40	159	20	2	1	86	1	157	5.6e-28	262
51539	ADX35660.1|uncultured_bacterium_1	nifH	OMSV01000077.1_11	nifH	43	157	10	2	1	86	1	148	6.59e-28	261
51540	ADX35660.1|uncultured_bacterium_1	nifH	CAIFEX010000006.1_24	nifH	41	175	13	3	1	86	1	173	9.92e-28	261
51541	ADX35660.1|uncultured_bacterium_1	nifH	NZ_AP018227.1_5354	nifH	46	143	17	3	1	86	1	140	1.47e-27	258
51542	ADX35660.1|uncultured_bacterium_1	nifH	CAILXB010000282.1_2	nifH	39	174	18	2	1	86	1	174	3.49e-27	257
51543	ADX35660.1|uncultured_bacterium_1	nifH	JAIFNF010000276.1_10	nifH	41	166	16	3	1	86	1	164	4.05e-27	256
51545	ADX35664.1|uncultured_bacterium_1	nifH	PUNM01000155.1_1	nifH	48	157	8	2	1	83	1	157	2.2e-34	309
51546	ADX35664.1|uncultured_bacterium_1	nifH	JAIFKJ010000302.1_15	nifH	47	159	7	3	1	83	1	157	1.14e-31	289
51547	ADX35664.1|uncultured_bacterium_1	nifH	JAIFNF010000276.1_10	nifH	46	164	8	3	1	83	1	164	1.29e-31	289
51548	ADX35664.1|uncultured_bacterium_1	nifH	PMJA01000029.1_10	nifH	46	160	8	3	1	83	1	158	1.03e-30	282
51549	ADX35664.1|uncultured_bacterium_1	nifH	JAEHDA010000205.1_1	nifH	45	161	11	4	1	83	1	161	1.48e-30	281
51550	ADX35664.1|uncultured_bacterium_1	nifH	QJZR01000014.1_201	nifH	43	171	9	3	1	83	1	171	1.14e-29	275
51551	ADX35664.1|uncultured_bacterium_1	nifH	NZ_AP018227.1_5354	nifH	48	141	15	5	1	83	1	140	6e-29	268
51552	ADX35664.1|uncultured_bacterium_1	nifH	PMKP01000231.1_20	nifH	43	166	12	3	1	83	1	166	6.79e-29	269
51553	ADX35664.1|uncultured_bacterium_1	nifH	RXIY01000015.1_11	nifH	43	161	12	4	1	83	1	160	8.39e-29	268
51554	ADX35664.1|uncultured_bacterium_1	nifH	NZ_WNKS01000061.1_1	nifH	43	166	10	4	1	83	1	165	1.7e-28	266
51556	ADX35667.1|uncultured_bacterium_1	nifH	JAHLLJ010000031.1_1	nifH	46	164	10	3	1	85	1	164	1.72e-33	303
51557	ADX35667.1|uncultured_bacterium_1	nifH	JAABSK010000025.1_18	nifH	41	182	10	3	1	85	1	182	8.78e-31	284
51558	ADX35667.1|uncultured_bacterium_1	nifH	JAKSBB010000230.1_1	nifH	40	182	12	3	1	85	1	182	3.05e-30	280
51559	ADX35667.1|uncultured_bacterium_1	nifH	PUNM01000155.1_1	nifH	42	158	18	2	1	85	1	157	1.77e-29	273
51560	ADX35667.1|uncultured_bacterium_1	nifH	WBUQ01000079.1_1	nifH	40	179	13	3	1	85	1	179	2.56e-29	273
51561	ADX35667.1|uncultured_bacterium_1	nifH	CAILXB010000282.1_2	nifH	40	174	16	3	1	85	1	174	3.22e-29	272
51562	ADX35667.1|uncultured_bacterium_1	nifH	NZ_CP020873.1_735	nifH	39	180	15	3	1	85	1	180	6.61e-29	270
51563	ADX35667.1|uncultured_bacterium_1	nifH	NZ_AP018227.1_5354	nifH	46	142	17	3	1	85	1	140	1.18e-28	266
51564	ADX35667.1|uncultured_bacterium_1	nifH	CAIFEX010000006.1_24	nifH	41	174	13	3	1	85	1	173	2.79e-28	265
51565	ADX35667.1|uncultured_bacterium_1	nifH	PMKP01000231.1_20	nifH	41	167	16	3	1	85	1	166	3.39e-28	264
51567	ADX35672.1|uncultured_bacterium_1	nifH	JAKSCY010000622.1_3	nifH	41	203	3	1	1	86	1	203	4.41e-35	317
51568	ADX35672.1|uncultured_bacterium_1	nifH	NZ_CP020873.1_735	nifH	43	180	9	2	1	86	1	180	4.9e-34	308
51569	ADX35672.1|uncultured_bacterium_1	nifH	CAILXB010000282.1_2	nifH	44	174	10	2	1	86	1	174	1.12e-33	305
51570	ADX35672.1|uncultured_bacterium_1	nifH	WJJU01000862.1_1	nifH	36	202	14	1	1	86	1	202	8.1e-30	278
51571	ADX35672.1|uncultured_bacterium_1	nifH	CAIJPS010000002.1_1	nifH	37	206	10	2	1	86	1	206	4.07e-29	273
51572	ADX35672.1|uncultured_bacterium_1	nifH	JAHLLJ010000031.1_1	nifH	42	164	17	2	1	86	1	164	7.11e-29	269
51573	ADX35672.1|uncultured_bacterium_1	nifH	PUNM01000155.1_1	nifH	40	159	21	2	1	86	1	157	1.61e-28	266
51574	ADX35672.1|uncultured_bacterium_1	nifH	NZ_AP018227.1_5354	nifH	45	143	19	3	1	86	1	140	5.77e-28	261
51575	ADX35672.1|uncultured_bacterium_1	nifH	JAIFNF010000276.1_10	nifH	40	166	18	3	1	86	1	164	1.17e-27	260
51576	ADX35672.1|uncultured_bacterium_1	nifH	CAIFEX010000006.1_24	nifH	40	175	14	3	1	86	1	173	1.35e-27	260
51578	ADX35685.1|uncultured_bacterium_1	nifH	JAKSBB010000230.1_1	nifH	42	182	10	2	1	86	1	182	7.46e-32	292
51579	ADX35685.1|uncultured_bacterium_1	nifH	JAABSK010000025.1_18	nifH	42	182	9	2	1	86	1	182	7.46e-32	292
51580	ADX35685.1|uncultured_bacterium_1	nifH	JAHLLJ010000031.1_1	nifH	43	164	15	2	1	86	1	164	2.61e-31	287
51581	ADX35685.1|uncultured_bacterium_1	nifH	NZ_CP020873.1_735	nifH	39	180	16	2	1	86	1	180	5.97e-28	263
51582	ADX35685.1|uncultured_bacterium_1	nifH	PUNM01000155.1_1	nifH	41	159	19	2	1	86	1	157	7.64e-28	261
51583	ADX35685.1|uncultured_bacterium_1	nifH	CAILXB010000282.1_2	nifH	40	174	17	2	1	86	1	174	1.38e-27	260
51584	ADX35685.1|uncultured_bacterium_1	nifH	NZ_AP018227.1_5354	nifH	46	143	17	3	1	86	1	140	1.47e-27	258
51585	ADX35685.1|uncultured_bacterium_1	nifH	OMSV01000077.1_11	nifH	42	157	11	2	1	86	1	148	4.26e-27	255
51586	ADX35685.1|uncultured_bacterium_1	nifH	CAIFEX010000006.1_24	nifH	39	175	15	3	1	86	1	173	4.69e-27	256
51587	ADX35685.1|uncultured_bacterium_1	nifH	WBUQ01000079.1_1	nifH	38	179	18	2	1	86	1	179	5.16e-27	256
51589	ADX35697.1|uncultured_bacterium_1	nifH	JAKSBB010000230.1_1	nifH	41	182	11	2	1	86	1	182	1.02e-31	291
51590	ADX35697.1|uncultured_bacterium_1	nifH	JAABSK010000025.1_18	nifH	42	182	10	2	1	86	1	182	1.02e-31	291
51591	ADX35697.1|uncultured_bacterium_1	nifH	JAHLLJ010000031.1_1	nifH	43	164	16	2	1	86	1	164	3.56e-31	286
51592	ADX35697.1|uncultured_bacterium_1	nifH	NZ_CP020873.1_735	nifH	38	180	17	2	1	86	1	180	8.15e-28	262
51593	ADX35697.1|uncultured_bacterium_1	nifH	PUNM01000155.1_1	nifH	40	159	20	2	1	86	1	157	1.04e-27	260
51594	ADX35697.1|uncultured_bacterium_1	nifH	CAILXB010000282.1_2	nifH	39	174	18	2	1	86	1	174	1.88e-27	259
51595	ADX35697.1|uncultured_bacterium_1	nifH	NZ_AP018227.1_5354	nifH	45	143	18	3	1	86	1	140	2.01e-27	257
51596	ADX35697.1|uncultured_bacterium_1	nifH	OMSV01000077.1_11	nifH	41	157	12	2	1	86	1	148	5.82e-27	254
51597	ADX35697.1|uncultured_bacterium_1	nifH	CAIFEX010000006.1_24	nifH	39	175	16	3	1	86	1	173	6.39e-27	255
51598	ADX35697.1|uncultured_bacterium_1	nifH	WBUQ01000079.1_1	nifH	37	179	19	2	1	86	1	179	7.03e-27	255
51600	ADX35710.1|uncultured_bacterium_1	nifH	NZ_AP018227.1_5354	nifH	39	142	28	3	1	85	1	140	8.99e-22	215
51601	ADX35710.1|uncultured_bacterium_1	nifH	JAIFNF010000276.1_10	nifH	33	165	30	3	1	85	1	164	2.7e-18	190
51602	ADX35710.1|uncultured_bacterium_1	nifH	PUNM01000155.1_1	nifH	32	158	33	2	1	85	1	157	4.56e-18	188
51603	ADX35710.1|uncultured_bacterium_1	nifH	JAEHDA010000205.1_1	nifH	33	162	30	3	1	85	1	161	6.5e-18	187
51604	ADX35710.1|uncultured_bacterium_1	nifH	DUGO01000109.1_5	nifH	34	157	30	3	1	85	1	155	8.18e-18	186
51605	ADX35710.1|uncultured_bacterium_1	nifH	JAIFKJ010000302.1_15	nifH	32	160	30	3	1	85	1	157	2.09e-17	183
51606	ADX35710.1|uncultured_bacterium_1	nifH	CAIFEX010000006.1_24	nifH	31	174	30	3	1	85	1	173	2.52e-17	183
51607	ADX35710.1|uncultured_bacterium_1	nifH	JAHLLJ010000031.1_1	nifH	34	164	30	4	1	85	1	164	3.08e-17	182
51608	ADX35710.1|uncultured_bacterium_1	nifH	JANWXL010000600.1_1	nifH	30	175	32	3	1	85	1	174	6.31e-17	180
51609	ADX35710.1|uncultured_bacterium_1	nifH	PMJA01000029.1_10	nifH	32	161	31	3	1	85	1	158	7.13e-17	179
51611	ADX35725.1|uncultured_bacterium_1	nifH	NZ_AP018227.1_5354	nifH	52	140	10	2	1	83	1	140	1.82e-35	316
51612	ADX35725.1|uncultured_bacterium_1	nifH	OV696605.1_1302	nifH	43	174	8	2	1	83	1	174	1.12e-31	290
51613	ADX35725.1|uncultured_bacterium_1	nifH	JAEUPJ010000078.1_1	nifH	43	165	12	2	1	83	1	165	3.34e-31	286
51614	ADX35725.1|uncultured_bacterium_1	nifH	PUNM01000155.1_1	nifH	45	157	12	2	1	83	1	157	7.43e-31	283
51615	ADX35725.1|uncultured_bacterium_1	nifH	JAIFNF010000276.1_10	nifH	45	164	9	3	1	83	1	164	1.56e-30	281
51616	ADX35725.1|uncultured_bacterium_1	nifH	RXIY01000015.1_11	nifH	42	160	15	2	1	83	1	160	1.99e-30	280
51617	ADX35725.1|uncultured_bacterium_1	nifH	JADMKA010000134.1_23	nifH	42	165	14	2	1	83	1	165	2.17e-30	280
51618	ADX35725.1|uncultured_bacterium_1	nifH	CAIOJO010000526.1_14	nifH	42	157	15	2	1	83	1	155	3.03e-29	271
51619	ADX35725.1|uncultured_bacterium_1	nifH	JAIFKJ010000302.1_15	nifH	44	159	11	3	1	83	1	157	1.09e-28	267
51620	ADX35725.1|uncultured_bacterium_1	nifH	JAEHDA010000205.1_1	nifH	44	161	12	3	1	83	1	161	1.16e-28	267
51622	ADX35728.1|uncultured_bacterium_1	nifH	RXIY01000015.1_11	nifH	48	160	6	2	1	83	1	160	1.39e-35	318
51623	ADX35728.1|uncultured_bacterium_1	nifH	CAIOJO010000526.1_14	nifH	48	157	5	2	1	83	1	155	1.14e-34	311
51624	ADX35728.1|uncultured_bacterium_1	nifH	NZ_AP018227.1_5354	nifH	49	140	14	2	1	83	1	140	3.05e-34	307
51625	ADX35728.1|uncultured_bacterium_1	nifH	JAEUPJ010000078.1_1	nifH	46	165	7	2	1	83	1	165	3.47e-34	308
51626	ADX35728.1|uncultured_bacterium_1	nifH	NZ_WNKS01000061.1_1	nifH	45	165	8	2	1	83	1	165	1.21e-33	304
51627	ADX35728.1|uncultured_bacterium_1	nifH	JADMKA010000134.1_23	nifH	45	165	9	2	1	83	1	165	2.26e-33	302
51628	ADX35728.1|uncultured_bacterium_1	nifH	CAIQPV010000149.1_1	nifH	43	176	8	2	1	83	1	176	4.54e-32	293
51629	ADX35728.1|uncultured_bacterium_1	nifH	JACRBA010000159.1_1	nifH	41	181	8	2	1	83	1	181	4.95e-32	293
51630	ADX35728.1|uncultured_bacterium_1	nifH	PUNM01000155.1_1	nifH	46	157	11	2	1	83	1	157	6.11e-32	291
51631	ADX35728.1|uncultured_bacterium_1	nifH	JAHFQC010000144.1_8	nifH	43	177	7	2	1	83	1	177	8.63e-32	291
51633	ADX35731.1|uncultured_bacterium_1	nifH	PUNM01000155.1_1	nifH	50	157	6	1	1	84	1	157	2.31e-37	331
51634	ADX35731.1|uncultured_bacterium_1	nifH	JAIFNF010000276.1_10	nifH	47	164	7	2	1	84	1	164	3.5e-34	308
51635	ADX35731.1|uncultured_bacterium_1	nifH	JAEHDA010000205.1_1	nifH	45	161	12	2	1	84	1	161	1.93e-32	295
51636	ADX35731.1|uncultured_bacterium_1	nifH	JAIFKJ010000302.1_15	nifH	45	159	10	2	1	84	1	157	4.59e-32	292
51637	ADX35731.1|uncultured_bacterium_1	nifH	PMJA01000029.1_10	nifH	45	160	10	2	1	84	1	158	2.23e-31	287
51638	ADX35731.1|uncultured_bacterium_1	nifH	QJZR01000014.1_201	nifH	43	171	10	2	1	84	1	171	5.19e-31	285
51639	ADX35731.1|uncultured_bacterium_1	nifH	PMKP01000231.1_20	nifH	44	166	11	2	1	84	1	166	1.66e-30	281
51640	ADX35731.1|uncultured_bacterium_1	nifH	RXIY01000015.1_11	nifH	44	161	12	3	1	84	1	160	3.82e-30	278
51641	ADX35731.1|uncultured_bacterium_1	nifH	NZ_WNKS01000061.1_1	nifH	43	166	12	3	1	84	1	165	4.16e-30	278
51642	ADX35731.1|uncultured_bacterium_1	nifH	CAIRND010000119.1_1	nifH	42	171	12	2	1	84	1	171	4.6e-30	278
51644	ADX35738.1|uncultured_bacterium_1	nifH	PUNM01000155.1_1	nifH	50	157	5	1	1	84	1	157	2.57e-38	338
51645	ADX35738.1|uncultured_bacterium_1	nifH	JAEHDA010000205.1_1	nifH	48	161	7	2	1	84	1	161	2.22e-36	324
51646	ADX35738.1|uncultured_bacterium_1	nifH	PMJA01000029.1_10	nifH	48	160	6	2	1	84	1	158	6.59e-35	313
51647	ADX35738.1|uncultured_bacterium_1	nifH	JAIFNF010000276.1_10	nifH	46	164	8	2	1	84	1	164	3.5e-34	308
51648	ADX35738.1|uncultured_bacterium_1	nifH	JAIFKJ010000302.1_15	nifH	47	159	7	2	1	84	1	157	5.78e-34	306
51649	ADX35738.1|uncultured_bacterium_1	nifH	PMKP01000231.1_20	nifH	46	166	8	2	1	84	1	166	2.36e-33	302
51650	ADX35738.1|uncultured_bacterium_1	nifH	QJZR01000014.1_201	nifH	44	171	9	2	1	84	1	171	6.58e-33	299
51651	ADX35738.1|uncultured_bacterium_1	nifH	DNRQ01000059.1_18	nifH	46	157	7	2	1	84	1	152	4.21e-32	292
51652	ADX35738.1|uncultured_bacterium_1	nifH	CAIRND010000119.1_1	nifH	43	171	11	2	1	84	1	171	4.28e-32	293
51653	ADX35738.1|uncultured_bacterium_1	nifH	CAIOMN010000212.1_15	nifH	45	159	6	2	1	84	1	153	1.09e-31	289
51655	ADX35771.1|uncultured_bacterium_1	nifH	PUNM01000155.1_1	nifH	50	157	6	1	1	84	1	157	9.01e-38	334
51656	ADX35771.1|uncultured_bacterium_1	nifH	JAIFNF010000276.1_10	nifH	46	164	9	2	1	84	1	164	5.83e-33	299
51657	ADX35771.1|uncultured_bacterium_1	nifH	JAEHDA010000205.1_1	nifH	45	161	11	2	1	84	1	161	1.03e-32	297
51658	ADX35771.1|uncultured_bacterium_1	nifH	JAIFKJ010000302.1_15	nifH	46	159	9	2	1	84	1	157	2.46e-32	294
51659	ADX35771.1|uncultured_bacterium_1	nifH	PMJA01000029.1_10	nifH	46	160	8	2	1	84	1	158	6.39e-32	291
51660	ADX35771.1|uncultured_bacterium_1	nifH	CAIRND010000119.1_1	nifH	42	171	12	2	1	84	1	171	3.37e-30	279
51661	ADX35771.1|uncultured_bacterium_1	nifH	PMKP01000231.1_20	nifH	43	166	12	2	1	84	1	166	4.23e-30	278
51662	ADX35771.1|uncultured_bacterium_1	nifH	NZ_WNKS01000061.1_1	nifH	43	166	11	3	1	84	1	165	7.75e-30	276
51663	ADX35771.1|uncultured_bacterium_1	nifH	QJZR01000014.1_201	nifH	42	171	12	2	1	84	1	171	1.17e-29	275
51664	ADX35771.1|uncultured_bacterium_1	nifH	DNRQ01000059.1_18	nifH	43	157	11	2	1	84	1	152	7.54e-29	268
51666	ADX35794.1|uncultured_bacterium_1	nifH	NZ_AP018227.1_5354	nifH	49	140	15	2	1	83	1	140	1.3e-32	295
51667	ADX35794.1|uncultured_bacterium_1	nifH	NZ_WNKS01000061.1_1	nifH	44	165	11	2	1	83	1	165	1.47e-32	296
51668	ADX35794.1|uncultured_bacterium_1	nifH	RXIY01000015.1_11	nifH	44	160	12	2	1	83	1	160	2.52e-32	294
51669	ADX35794.1|uncultured_bacterium_1	nifH	PUNM01000155.1_1	nifH	45	157	13	2	1	83	1	157	3.27e-32	293
51670	ADX35794.1|uncultured_bacterium_1	nifH	JADMKA010000134.1_23	nifH	44	165	11	2	1	83	1	165	1.79e-31	288
51671	ADX35794.1|uncultured_bacterium_1	nifH	JAEUPJ010000078.1_1	nifH	43	165	12	2	1	83	1	165	6.23e-31	284
51672	ADX35794.1|uncultured_bacterium_1	nifH	CAIOJO010000526.1_14	nifH	43	157	14	2	1	83	1	155	1.34e-30	281
51673	ADX35794.1|uncultured_bacterium_1	nifH	JAEHDA010000205.1_1	nifH	43	161	13	3	1	83	1	161	1.48e-30	281
51674	ADX35794.1|uncultured_bacterium_1	nifH	JAIFNF010000276.1_10	nifH	43	164	13	3	1	83	1	164	2.13e-30	280
51675	ADX35794.1|uncultured_bacterium_1	nifH	JAIFKJ010000302.1_15	nifH	43	159	12	3	1	83	1	157	2.59e-30	279
51677	ADX35807.1|uncultured_bacterium_1	nifH	PLYV01000057.1_5	nifH	39	193	10	2	1	86	1	193	4.26e-31	287
51678	ADX35807.1|uncultured_bacterium_1	nifH	JAHLLJ010000031.1_1	nifH	43	164	16	2	1	86	1	164	4.86e-31	285
51679	ADX35807.1|uncultured_bacterium_1	nifH	CAILXB010000282.1_2	nifH	41	174	15	3	1	86	1	174	2e-30	281
51680	ADX35807.1|uncultured_bacterium_1	nifH	NZ_CP020873.1_735	nifH	38	180	17	2	1	86	1	180	1.43e-29	275
51681	ADX35807.1|uncultured_bacterium_1	nifH	WBUQ01000079.1_1	nifH	40	179	15	2	1	86	1	179	4.89e-29	271
51682	ADX35807.1|uncultured_bacterium_1	nifH	JAKSBB010000230.1_1	nifH	38	182	16	2	1	86	1	182	1.31e-28	268
51683	ADX35807.1|uncultured_bacterium_1	nifH	JAEYNI010000100.1_7	nifH	41	174	13	3	1	86	1	172	2.06e-28	266
51684	ADX35807.1|uncultured_bacterium_1	nifH	JAFGAQ010000386.1_1	nifH	38	194	12	2	1	86	1	194	2.95e-28	266
51685	ADX35807.1|uncultured_bacterium_1	nifH	JAABSK010000025.1_18	nifH	38	182	16	2	1	86	1	182	3.32e-28	265
51686	ADX35807.1|uncultured_bacterium_1	nifH	NZ_AP018227.1_5354	nifH	46	143	17	3	1	86	1	140	5.77e-28	261
51688	ADX35827.1|uncultured_bacterium_1	nifH	NZ_AP018227.1_5354	nifH	53	140	9	2	1	83	1	140	1.48e-36	324
51689	ADX35827.1|uncultured_bacterium_1	nifH	OV696605.1_1302	nifH	44	174	7	2	1	83	1	174	6e-32	292
51690	ADX35827.1|uncultured_bacterium_1	nifH	PUNM01000155.1_1	nifH	46	157	11	2	1	83	1	157	7.43e-31	283
51691	ADX35827.1|uncultured_bacterium_1	nifH	JAIFNF010000276.1_10	nifH	45	164	9	3	1	83	1	164	8.37e-31	283
51692	ADX35827.1|uncultured_bacterium_1	nifH	CAIOJO010000526.1_14	nifH	43	157	14	2	1	83	1	155	1.19e-29	274
51693	ADX35827.1|uncultured_bacterium_1	nifH	JAIFKJ010000302.1_15	nifH	45	159	10	3	1	83	1	157	1.23e-29	274
51694	ADX35827.1|uncultured_bacterium_1	nifH	PMJA01000029.1_10	nifH	44	160	10	3	1	83	1	158	1.71e-29	273
51695	ADX35827.1|uncultured_bacterium_1	nifH	RXIY01000015.1_11	nifH	42	160	16	2	1	83	1	160	2.41e-29	272
51696	ADX35827.1|uncultured_bacterium_1	nifH	JAEHDA010000205.1_1	nifH	45	161	11	3	1	83	1	161	2.45e-29	272
51697	ADX35827.1|uncultured_bacterium_1	nifH	PMKP01000231.1_20	nifH	43	166	11	3	1	83	1	166	1.73e-28	266
51699	ADX42741.1|uncultured_microorganism_1	nifH	ALAO01000346.1_3	nifH	65	142	12	2	1	104	1	142	2.93e-52	441
51700	ADX42741.1|uncultured_microorganism_1	nifH	NZ_BBCB01000009.1_28	nifH	60	153	12	2	1	104	1	153	5.58e-50	425
51701	ADX42741.1|uncultured_microorganism_1	nifH	CAIYTJ010000326.1_1	nifH	62	146	13	2	1	104	1	146	6.68e-50	424
51702	ADX42741.1|uncultured_microorganism_1	nifH	PLSJ01000386.1_2	nifH	65	138	14	2	1	104	1	138	1.47e-49	421
51703	ADX42741.1|uncultured_microorganism_1	nifH	OMSV01000077.1_11	nifH	61	148	13	2	1	104	1	148	3.03e-48	412
51704	ADX42741.1|uncultured_microorganism_1	nifH	JAERRP010000737.1_2	nifH	60	146	16	2	1	104	1	146	5.47e-48	410
51705	ADX42741.1|uncultured_microorganism_1	nifH	JAJXYA010000492.1_3	nifH	59	148	14	3	1	104	1	146	2.63e-47	405
51706	ADX42741.1|uncultured_microorganism_1	nifH	DIVX01000087.1_7	nifH	61	140	19	2	1	104	1	140	6.04e-47	402
51707	ADX42741.1|uncultured_microorganism_1	nifH	CACXGG010000233.1_9	nifH	63	136	14	3	1	104	1	132	3.1e-45	389
51708	ADX42741.1|uncultured_microorganism_1	nifH	JAJQAB010000072.1_17	nifH	53	164	15	3	1	104	1	162	3.99e-45	390
51710	ADX42742.1|uncultured_microorganism_1	nifH	ALAO01000346.1_3	nifH	44	144	64	5	1	130	1	142	8.55e-32	293
51711	ADX42742.1|uncultured_microorganism_1	nifH	CAISUK010000500.1_1	nifH	45	142	64	5	1	130	1	140	2.11e-31	290
51712	ADX42742.1|uncultured_microorganism_1	nifH	PLSJ01000386.1_2	nifH	44	140	67	5	1	130	1	138	3.8e-31	288
51713	ADX42742.1|uncultured_microorganism_1	nifH	JAFEDI010000020.1_52	nifH	43	146	65	5	1	130	1	144	1.07e-30	285
51714	ADX42742.1|uncultured_microorganism_1	nifH	JAJXYA010000492.1_3	nifH	42	149	65	5	1	130	1	146	3.86e-30	281
51715	ADX42742.1|uncultured_microorganism_1	nifH	PEAB01000102.1_9	nifH	45	154	55	6	1	130	1	148	3.99e-30	281
51716	ADX42742.1|uncultured_microorganism_1	nifH	VBWA01000026.1_61	nifH	43	146	65	5	1	130	1	144	5.09e-30	280
51717	ADX42742.1|uncultured_microorganism_1	nifH	JAJZTS010000061.1_17	nifH	45	145	63	5	1	130	1	143	9.33e-30	278
51718	ADX42742.1|uncultured_microorganism_1	nifH	DIVX01000087.1_7	nifH	44	144	63	6	1	130	1	140	1.65e-29	276
51719	ADX42742.1|uncultured_microorganism_1	nifH	NZ_LUHJ01000050.1_113	nifH	41	148	66	5	1	130	1	145	1.8e-29	276
51721	ADX42743.1|uncultured_microorganism_1	nifH	ALAO01000346.1_3	nifH	32	151	40	5	1	97	1	142	1.81e-14	161
51722	ADX42743.1|uncultured_microorganism_1	nifH	NZ_RSCL01000016.1_47	nifH	36	125	43	6	1	97	1	116	8.3e-14	155
51723	ADX42743.1|uncultured_microorganism_1	nifH	DIVX01000087.1_7	nifH	34	140	50	6	1	97	1	140	4.75e-13	150
51724	ADX42743.1|uncultured_microorganism_1	nifH	CAISUK010000500.1_1	nifH	35	141	47	7	1	97	1	140	8.59e-13	148
51725	ADX42743.1|uncultured_microorganism_1	nifH	CAIYTJ010000326.1_1	nifH	31	158	36	6	1	97	1	146	9.05e-13	148
51726	ADX42743.1|uncultured_microorganism_1	nifH	JANWXL010000600.1_1	nifH	29	183	35	5	1	97	1	174	1.11e-12	148
51727	ADX42743.1|uncultured_microorganism_1	nifH	JAJXYA010000492.1_3	nifH	29	156	41	5	1	97	1	146	1.63e-12	146
51728	ADX42743.1|uncultured_microorganism_1	nifH	JAJZTS010000061.1_17	nifH	33	144	48	7	1	97	1	143	2.14e-12	145
51729	ADX42743.1|uncultured_microorganism_1	nifH	CALZIZ010000332.1_5	nifH	30	155	43	5	1	97	1	147	2.97e-12	144
51730	ADX42743.1|uncultured_microorganism_1	nifH	CACXGG010000233.1_9	nifH	34	145	35	7	1	97	1	132	3.52e-12	143
51732	ADX42744.1|uncultured_microorganism_1	nifH	DIVX01000087.1_7	nifH	29	140	33	4	1	73	1	140	5.81e-10	124
51733	ADX42744.1|uncultured_microorganism_1	nifH	CAISUK010000500.1_1	nifH	30	141	30	4	1	73	1	140	1.03e-09	122
51734	ADX42744.1|uncultured_microorganism_1	nifH	NZ_RSCL01000016.1_47	nifH	32	118	33	4	1	73	1	116	1.22e-09	121
51735	ADX42744.1|uncultured_microorganism_1	nifH	PLSJ01000386.1_2	nifH	29	138	33	5	1	73	1	138	1.82e-09	120
51736	ADX42744.1|uncultured_microorganism_1	nifH	JAJZTS010000061.1_17	nifH	31	144	28	6	1	73	1	143	3.29e-09	118
51737	ADX42744.1|uncultured_microorganism_1	nifH	JAERRP010000737.1_2	nifH	29	146	31	5	1	73	1	146	3.32e-09	118
51738	ADX42744.1|uncultured_microorganism_1	nifH	ALAO01000346.1_3	nifH	30	142	31	6	1	73	1	142	7.72e-09	115
51739	ADX42744.1|uncultured_microorganism_1	nifH	JAJXYA010000492.1_3	nifH	27	147	33	3	1	73	1	146	1.38e-08	113
51740	ADX42744.1|uncultured_microorganism_1	nifH	MIBW01000096.1_10	nifH	29	154	28	5	1	73	1	154	1.4e-08	113
51741	ADX42744.1|uncultured_microorganism_1	nifH	VBWA01000026.1_61	nifH	29	145	30	4	1	73	1	144	1.82e-08	112
51743	ADX42745.1|uncultured_microorganism_1	nifH	ALAO01000346.1_3	nifH	30	151	45	5	1	99	1	142	9.63e-12	140
51744	ADX42745.1|uncultured_microorganism_1	nifH	CAIYTJ010000326.1_1	nifH	32	155	40	7	1	99	1	146	5.68e-11	134
51745	ADX42745.1|uncultured_microorganism_1	nifH	CAISUK010000500.1_1	nifH	35	142	48	6	1	99	1	140	2.33e-10	129
51746	ADX42745.1|uncultured_microorganism_1	nifH	NZ_RSCL01000016.1_47	nifH	32	127	47	6	1	99	1	116	2.65e-10	128
51747	ADX42745.1|uncultured_microorganism_1	nifH	DIVX01000087.1_7	nifH	29	149	47	6	1	99	1	140	3.1e-10	128
51748	ADX42745.1|uncultured_microorganism_1	nifH	OMSV01000077.1_11	nifH	29	157	44	5	1	99	1	148	3.23e-10	128
51749	ADX42745.1|uncultured_microorganism_1	nifH	CACXGG010000233.1_9	nifH	31	144	43	5	1	99	1	132	3.95e-10	127
51750	ADX42745.1|uncultured_microorganism_1	nifH	JAJXYA010000492.1_3	nifH	28	156	45	5	1	99	1	146	4.26e-10	127
51751	ADX42745.1|uncultured_microorganism_1	nifH	PLSJ01000386.1_2	nifH	30	147	46	5	1	99	1	138	5.45e-10	126
51752	ADX42745.1|uncultured_microorganism_1	nifH	JAJZTS010000061.1_17	nifH	33	147	47	7	1	99	1	143	5.59e-10	126
51754	ADX42747.1|uncultured_microorganism_1	nifH	JAJXYA010000492.1_3	nifH	51	146	53	2	1	127	1	146	1.13e-42	373
51755	ADX42747.1|uncultured_microorganism_1	nifH	PLSJ01000386.1_2	nifH	53	138	54	3	1	127	1	138	1.34e-42	372
51756	ADX42747.1|uncultured_microorganism_1	nifH	DUGO01000109.1_5	nifH	48	155	52	3	1	127	1	155	3.44e-42	370
51757	ADX42747.1|uncultured_microorganism_1	nifH	CACXGG010000233.1_9	nifH	52	134	55	2	1	127	1	132	3.4e-40	354
51758	ADX42747.1|uncultured_microorganism_1	nifH	CAISUK010000500.1_1	nifH	50	140	57	4	1	127	1	140	4.83e-39	346
51759	ADX42747.1|uncultured_microorganism_1	nifH	CADAIP010000006.1_130	nifH	46	159	54	2	1	127	1	159	5e-39	347
51760	ADX42747.1|uncultured_microorganism_1	nifH	VBWA01000026.1_61	nifH	49	144	57	4	1	127	1	144	1.82e-38	342
51761	ADX42747.1|uncultured_microorganism_1	nifH	CAIYTJ010000326.1_1	nifH	48	146	57	3	1	127	1	146	6.6e-38	338
51762	ADX42747.1|uncultured_microorganism_1	nifH	CAIFEX010000006.1_24	nifH	42	173	54	2	1	127	1	173	7.91e-38	339
51763	ADX42747.1|uncultured_microorganism_1	nifH	JAJQAB010000072.1_17	nifH	44	162	56	2	1	127	1	162	8.84e-38	338
51765	ADX42748.1|uncultured_microorganism_1	nifH	PLSJ01000386.1_2	nifH	49	141	56	7	1	128	1	138	9.57e-34	307
51766	ADX42748.1|uncultured_microorganism_1	nifH	DUGO01000109.1_5	nifH	44	156	58	4	1	128	1	155	2.41e-33	305
51767	ADX42748.1|uncultured_microorganism_1	nifH	ALAO01000346.1_3	nifH	45	143	62	5	1	128	1	142	9.15e-33	300
51768	ADX42748.1|uncultured_microorganism_1	nifH	JAJXYA010000492.1_3	nifH	45	150	57	7	1	128	1	146	9.81e-33	300
51769	ADX42748.1|uncultured_microorganism_1	nifH	JACYMD010000042.1_27	nifH	46	144	60	5	1	128	1	142	1.25e-32	299
51770	ADX42748.1|uncultured_microorganism_1	nifH	CAISUK010000500.1_1	nifH	47	141	61	5	1	128	1	140	2.25e-32	297
51771	ADX42748.1|uncultured_microorganism_1	nifH	JAJZTS010000061.1_17	nifH	47	144	59	5	1	128	1	143	2.37e-32	297
51772	ADX42748.1|uncultured_microorganism_1	nifH	JAFEDI010000020.1_52	nifH	45	145	62	5	1	128	1	144	2.42e-32	297
51773	ADX42748.1|uncultured_microorganism_1	nifH	CACXGG010000233.1_9	nifH	46	137	60	6	1	128	1	132	3.66e-32	295
51774	ADX42748.1|uncultured_microorganism_1	nifH	CAIOMN010000212.1_15	nifH	45	154	58	5	1	128	1	153	7.21e-32	294
51776	ADX42749.1|uncultured_microorganism_1	nifH	DIVX01000087.1_7	nifH	28	140	34	4	1	73	1	140	1.38e-09	121
51777	ADX42749.1|uncultured_microorganism_1	nifH	PLSJ01000386.1_2	nifH	28	138	34	5	1	73	1	138	3.23e-09	118
51778	ADX42749.1|uncultured_microorganism_1	nifH	JAERRP010000737.1_2	nifH	28	146	32	5	1	73	1	146	3.32e-09	118
51779	ADX42749.1|uncultured_microorganism_1	nifH	NZ_RSCL01000016.1_47	nifH	31	118	35	5	1	73	1	116	6.96e-09	115
51780	ADX42749.1|uncultured_microorganism_1	nifH	CAISUK010000500.1_1	nifH	28	141	32	4	1	73	1	140	7.67e-09	115
51781	ADX42749.1|uncultured_microorganism_1	nifH	ALAO01000346.1_3	nifH	29	142	32	6	1	73	1	142	7.72e-09	115
51782	ADX42749.1|uncultured_microorganism_1	nifH	JAJZTS010000061.1_17	nifH	28	144	31	5	1	73	1	143	3.19e-08	110
51783	ADX42749.1|uncultured_microorganism_1	nifH	JAJXYA010000492.1_3	nifH	27	147	33	5	1	73	1	146	4.26e-08	109
51784	ADX42749.1|uncultured_microorganism_1	nifH	OMSV01000077.1_11	nifH	28	148	32	6	1	73	1	148	9.94e-08	106
51785	ADX42749.1|uncultured_microorganism_1	nifH	CACXGG010000233.1_9	nifH	29	135	31	6	1	73	1	132	1.27e-07	105
51787	ADX42750.1|uncultured_microorganism_1	nifH	JAERRP010000737.1_2	nifH	46	157	53	6	1	137	1	146	4.81e-33	303
51788	ADX42750.1|uncultured_microorganism_1	nifH	PLSJ01000386.1_2	nifH	46	149	57	6	1	137	1	138	5.72e-33	302
51789	ADX42750.1|uncultured_microorganism_1	nifH	ALAO01000346.1_3	nifH	46	151	59	5	1	137	1	142	8.38e-33	301
51790	ADX42750.1|uncultured_microorganism_1	nifH	JAJXYA010000492.1_3	nifH	44	158	56	5	1	137	1	146	3.13e-32	297
51791	ADX42750.1|uncultured_microorganism_1	nifH	DIVX01000087.1_7	nifH	45	151	58	6	1	137	1	140	7.19e-32	294
51792	ADX42750.1|uncultured_microorganism_1	nifH	JANWXL010000600.1_1	nifH	39	183	57	5	1	137	1	174	1.77e-31	293
51793	ADX42750.1|uncultured_microorganism_1	nifH	CACXGG010000233.1_9	nifH	47	146	55	6	1	137	1	132	4.07e-31	288
51794	ADX42750.1|uncultured_microorganism_1	nifH	CAIYTJ010000326.1_1	nifH	45	157	56	7	1	137	1	146	5.18e-31	288
51795	ADX42750.1|uncultured_microorganism_1	nifH	OMSV01000077.1_11	nifH	43	157	60	4	1	137	1	148	5.36e-31	288
51796	ADX42750.1|uncultured_microorganism_1	nifH	DUGO01000109.1_5	nifH	41	164	60	6	1	137	1	155	1.13e-30	286
51798	ADX42753.1|uncultured_microorganism_1	nifH	ALAO01000346.1_3	nifH	45	151	59	7	1	136	1	142	8.8e-31	286
51799	ADX42753.1|uncultured_microorganism_1	nifH	PLSJ01000386.1_2	nifH	42	147	65	7	1	136	1	138	1.2e-28	270
51800	ADX42753.1|uncultured_microorganism_1	nifH	JAJXYA010000492.1_3	nifH	40	156	63	6	1	136	1	146	1.37e-28	270
51801	ADX42753.1|uncultured_microorganism_1	nifH	CAIYTJ010000326.1_1	nifH	41	155	64	7	1	136	1	146	3.48e-28	267
51802	ADX42753.1|uncultured_microorganism_1	nifH	CACXGG010000233.1_9	nifH	45	146	57	8	1	136	1	132	5.13e-28	265
51803	ADX42753.1|uncultured_microorganism_1	nifH	JAERRP010000737.1_2	nifH	42	156	61	7	1	136	1	146	6.48e-28	265
51804	ADX42753.1|uncultured_microorganism_1	nifH	DIVX01000087.1_7	nifH	42	149	64	6	1	136	1	140	1.49e-27	262
51805	ADX42753.1|uncultured_microorganism_1	nifH	JAFEDI010000020.1_52	nifH	40	151	69	4	1	136	1	144	2.96e-27	260
51806	ADX42753.1|uncultured_microorganism_1	nifH	OMSV01000077.1_11	nifH	41	157	62	7	1	136	1	148	3.16e-27	260
51807	ADX42753.1|uncultured_microorganism_1	nifH	CAISUK010000500.1_1	nifH	41	147	69	4	1	136	1	140	7.04e-27	257
51809	ADX42754.1|uncultured_microorganism_1	nifH	ALAO01000346.1_3	nifH	48	151	56	5	1	137	1	142	5.66e-35	317
51810	ADX42754.1|uncultured_microorganism_1	nifH	DUGO01000109.1_5	nifH	43	164	57	5	1	137	1	155	2.68e-32	298
51811	ADX42754.1|uncultured_microorganism_1	nifH	OMSV01000077.1_11	nifH	44	160	54	5	1	137	1	148	3.24e-32	297
51812	ADX42754.1|uncultured_microorganism_1	nifH	PLSJ01000386.1_2	nifH	47	147	59	5	1	137	1	138	3.72e-32	296
51813	ADX42754.1|uncultured_microorganism_1	nifH	JAERRP010000737.1_2	nifH	45	158	54	5	1	137	1	146	5.84e-32	295
51814	ADX42754.1|uncultured_microorganism_1	nifH	JAJXYA010000492.1_3	nifH	44	156	58	6	1	137	1	146	2.78e-31	290
51815	ADX42754.1|uncultured_microorganism_1	nifH	JAJZTS010000061.1_17	nifH	45	151	61	5	1	137	1	143	3.6e-31	289
51816	ADX42754.1|uncultured_microorganism_1	nifH	CACXGG010000233.1_9	nifH	45	150	51	5	1	137	1	132	4.07e-31	288
51817	ADX42754.1|uncultured_microorganism_1	nifH	CAISUK010000500.1_1	nifH	45	148	62	5	1	137	1	140	6.38e-31	287
51818	ADX42754.1|uncultured_microorganism_1	nifH	CAIYTJ010000326.1_1	nifH	44	155	60	5	1	137	1	146	1.32e-30	285
51821	ADX42759.1|uncultured_microorganism_1	nifH	OMSV01000077.1_11	nifH	77	148	15	2	1	129	1	148	9.39e-69	564
51822	ADX42759.1|uncultured_microorganism_1	nifH	NZ_BBCB01000009.1_28	nifH	75	153	14	2	1	129	1	153	1.95e-68	562
51823	ADX42759.1|uncultured_microorganism_1	nifH	DIVX01000087.1_7	nifH	81	140	16	2	1	129	1	140	3.87e-68	559
51824	ADX42759.1|uncultured_microorganism_1	nifH	PLSJ01000386.1_2	nifH	80	138	18	2	1	129	1	138	9.59e-68	556
51825	ADX42759.1|uncultured_microorganism_1	nifH	ALAO01000346.1_3	nifH	78	142	18	2	1	129	1	142	1.95e-67	554
51826	ADX42759.1|uncultured_microorganism_1	nifH	JAERRP010000737.1_2	nifH	75	146	19	2	1	129	1	146	1.93e-66	547
51827	ADX42759.1|uncultured_microorganism_1	nifH	CAIYTJ010000326.1_1	nifH	75	146	20	2	1	129	1	146	9.34e-66	542
51828	ADX42759.1|uncultured_microorganism_1	nifH	JAHLLJ010000031.1_1	nifH	69	164	16	2	1	129	1	164	2.53e-65	540
51829	ADX42759.1|uncultured_microorganism_1	nifH	PLUC01000259.1_27	nifH	69	166	15	2	1	129	1	166	3.62e-65	539
51830	ADX42759.1|uncultured_microorganism_1	nifH	WBUQ01000079.1_1	nifH	64	179	15	2	1	129	1	179	7.33e-63	523
51832	ADX42760.1|uncultured_microorganism_1	nifH	NZ_RSCL01000016.1_47	nifH	28	116	29	2	1	61	1	116	9.59e-09	113
51833	ADX42760.1|uncultured_microorganism_1	nifH	NC_019684.1_1223	nifH	23	145	27	2	1	61	1	145	1.72e-06	95
51834	ADX42760.1|uncultured_microorganism_1	nifH	CACXGG010000233.1_9	nifH	27	136	20	4	1	61	1	132	2.21e-06	94
51835	ADX42760.1|uncultured_microorganism_1	nifH	NZ_JACJPV010000029.1_32	nifH	23	145	27	2	1	61	1	145	2.29e-06	94
51836	ADX42760.1|uncultured_microorganism_1	nifH	RDXV01000010.1_28	nifH	23	145	27	2	1	61	1	145	2.29e-06	94
51837	ADX42760.1|uncultured_microorganism_1	nifH	NZ_LUFH02000078.1_2	nifH	23	145	27	2	1	61	1	145	2.29e-06	94
51838	ADX42760.1|uncultured_microorganism_1	nifH	NZ_JACJSB010000004.1_23	nifH	23	146	27	2	1	61	1	146	2.29e-06	94
51839	ADX42760.1|uncultured_microorganism_1	nifH	NZ_JACJQU010000006.1_82	nifH	23	146	27	2	1	61	1	146	2.29e-06	94
51840	ADX42760.1|uncultured_microorganism_1	nifH	NZ_JACJST010000019.1_110	nifH	23	146	27	2	1	61	1	146	2.29e-06	94
51841	ADX42760.1|uncultured_microorganism_1	nifH	NZ_LZQD01000005.1_162	nifH	23	146	27	2	1	61	1	146	2.29e-06	94
51843	ADX42761.1|uncultured_microorganism_1	nifH	JAJXYA010000492.1_3	nifH	75	146	17	2	1	127	1	146	4.71e-66	544
51844	ADX42761.1|uncultured_microorganism_1	nifH	CACXGG010000233.1_9	nifH	80	134	18	2	1	127	1	132	2.36e-65	538
51845	ADX42761.1|uncultured_microorganism_1	nifH	CAIFEX010000006.1_24	nifH	65	173	14	2	1	127	1	173	6.75e-64	530
51846	ADX42761.1|uncultured_microorganism_1	nifH	DIVX01000087.1_7	nifH	76	140	20	3	1	127	1	140	8.11e-63	520
51847	ADX42761.1|uncultured_microorganism_1	nifH	PLSJ01000386.1_2	nifH	74	138	25	3	1	127	1	138	1.07e-62	519
51848	ADX42761.1|uncultured_microorganism_1	nifH	JAJQAB010000072.1_17	nifH	67	162	19	2	1	127	1	162	1.26e-62	520
51849	ADX42761.1|uncultured_microorganism_1	nifH	CADAIP010000006.1_130	nifH	68	159	19	2	1	127	1	159	4.19e-62	516
51850	ADX42761.1|uncultured_microorganism_1	nifH	JAEYNI010000100.1_7	nifH	63	172	19	2	1	127	1	172	5.46e-62	516
51851	ADX42761.1|uncultured_microorganism_1	nifH	ALAO01000346.1_3	nifH	74	142	22	3	1	127	1	142	5.6e-62	514
51852	ADX42761.1|uncultured_microorganism_1	nifH	CAIYTJ010000326.1_1	nifH	71	146	24	3	1	127	1	146	4.02e-61	508
51854	ADX42762.1|uncultured_microorganism_1	nifH	PLSJ01000386.1_2	nifH	46	147	59	8	1	136	1	138	5.33e-30	280
51855	ADX42762.1|uncultured_microorganism_1	nifH	ALAO01000346.1_3	nifH	45	151	59	7	1	136	1	142	7.78e-30	279
51856	ADX42762.1|uncultured_microorganism_1	nifH	CACXGG010000233.1_9	nifH	48	145	53	8	1	136	1	132	3.12e-29	274
51857	ADX42762.1|uncultured_microorganism_1	nifH	JAJXYA010000492.1_3	nifH	44	156	58	6	1	136	1	146	3.95e-29	274
51858	ADX42762.1|uncultured_microorganism_1	nifH	JAERRP010000737.1_2	nifH	45	155	58	7	1	136	1	146	1.37e-28	270
51859	ADX42762.1|uncultured_microorganism_1	nifH	JAFEDI010000020.1_52	nifH	44	151	63	5	1	136	1	144	2.47e-28	268
51860	ADX42762.1|uncultured_microorganism_1	nifH	OMSV01000077.1_11	nifH	42	157	61	7	1	136	1	148	3.6e-28	267
51861	ADX42762.1|uncultured_microorganism_1	nifH	CAISUK010000500.1_1	nifH	45	147	63	5	1	136	1	140	4.3e-28	266
51862	ADX42762.1|uncultured_microorganism_1	nifH	DIVX01000087.1_7	nifH	43	150	61	7	1	136	1	140	8e-28	264
51863	ADX42762.1|uncultured_microorganism_1	nifH	VBWA01000026.1_61	nifH	44	151	62	5	1	136	1	144	8.55e-28	264
51865	ADX42764.1|uncultured_microorganism_1	nifH	ALAO01000346.1_3	nifH	45	151	59	6	1	136	1	142	2.24e-30	283
51866	ADX42764.1|uncultured_microorganism_1	nifH	JAJXYA010000492.1_3	nifH	44	156	58	6	1	136	1	146	2.4e-30	283
51867	ADX42764.1|uncultured_microorganism_1	nifH	CAIYTJ010000326.1_1	nifH	47	158	50	9	1	136	1	146	6.1e-30	280
51868	ADX42764.1|uncultured_microorganism_1	nifH	PLSJ01000386.1_2	nifH	45	148	60	7	1	136	1	138	1.36e-29	277
51869	ADX42764.1|uncultured_microorganism_1	nifH	OMSV01000077.1_11	nifH	44	157	58	7	1	136	1	148	2.19e-29	276
51870	ADX42764.1|uncultured_microorganism_1	nifH	CACXGG010000233.1_9	nifH	46	144	58	7	1	136	1	132	2.28e-29	275
51871	ADX42764.1|uncultured_microorganism_1	nifH	DIVX01000087.1_7	nifH	45	149	60	7	1	136	1	140	2.61e-29	275
51872	ADX42764.1|uncultured_microorganism_1	nifH	JAERRP010000737.1_2	nifH	43	155	60	6	1	136	1	146	2.55e-28	268
51873	ADX42764.1|uncultured_microorganism_1	nifH	DUGO01000109.1_5	nifH	42	164	58	6	1	136	1	155	4.05e-28	267
51874	ADX42764.1|uncultured_microorganism_1	nifH	CADAIP010000006.1_130	nifH	39	169	60	6	1	136	1	159	3.79e-27	260
51876	ADX42765.1|uncultured_microorganism_1	nifH	PLSJ01000386.1_2	nifH	54	143	51	5	1	133	1	138	2.36e-40	356
51877	ADX42765.1|uncultured_microorganism_1	nifH	ALAO01000346.1_3	nifH	50	147	55	4	1	133	1	142	1.67e-39	350
51878	ADX42765.1|uncultured_microorganism_1	nifH	JAJXYA010000492.1_3	nifH	50	153	50	5	1	133	1	146	2.46e-39	349
51879	ADX42765.1|uncultured_microorganism_1	nifH	CAISUK010000500.1_1	nifH	49	144	58	4	1	133	1	140	7.71e-39	345
51880	ADX42765.1|uncultured_microorganism_1	nifH	JAFEDI010000020.1_52	nifH	49	148	57	4	1	133	1	144	5.43e-38	339
51881	ADX42765.1|uncultured_microorganism_1	nifH	JAERRP010000737.1_2	nifH	48	151	55	4	1	133	1	146	7.7e-38	338
51882	ADX42765.1|uncultured_microorganism_1	nifH	VBWA01000026.1_61	nifH	48	149	57	5	1	133	1	144	4.86e-37	332
51883	ADX42765.1|uncultured_microorganism_1	nifH	CAIYTJ010000326.1_1	nifH	48	151	55	4	1	133	1	146	5.04e-37	332
51884	ADX42765.1|uncultured_microorganism_1	nifH	JAJZTS010000061.1_17	nifH	49	147	57	4	1	133	1	143	6.53e-37	331
51885	ADX42765.1|uncultured_microorganism_1	nifH	OMSV01000077.1_11	nifH	50	155	49	7	1	133	1	148	3.41e-36	326
51887	ADX42766.1|uncultured_microorganism_1	nifH	PLSJ01000386.1_2	nifH	53	143	52	4	1	133	1	138	6.06e-40	353
51888	ADX42766.1|uncultured_microorganism_1	nifH	ALAO01000346.1_3	nifH	50	147	55	4	1	133	1	142	3.12e-39	348
51889	ADX42766.1|uncultured_microorganism_1	nifH	JAJXYA010000492.1_3	nifH	48	153	52	5	1	133	1	146	2.2e-38	342
51890	ADX42766.1|uncultured_microorganism_1	nifH	JAERRP010000737.1_2	nifH	49	151	54	4	1	133	1	146	1.05e-37	337
51891	ADX42766.1|uncultured_microorganism_1	nifH	CAISUK010000500.1_1	nifH	47	144	61	4	1	133	1	140	2.42e-37	334
51892	ADX42766.1|uncultured_microorganism_1	nifH	CAIYTJ010000326.1_1	nifH	49	151	54	4	1	133	1	146	6.89e-37	331
51893	ADX42766.1|uncultured_microorganism_1	nifH	JAFEDI010000020.1_52	nifH	47	148	60	4	1	133	1	144	1.7e-36	328
51894	ADX42766.1|uncultured_microorganism_1	nifH	JAJZTS010000061.1_17	nifH	48	147	58	4	1	133	1	143	2.28e-36	327
51895	ADX42766.1|uncultured_microorganism_1	nifH	DUGO01000109.1_5	nifH	46	160	55	4	1	133	1	155	3.87e-36	326
51896	ADX42766.1|uncultured_microorganism_1	nifH	OMSV01000077.1_11	nifH	47	153	56	4	1	133	1	148	4.67e-36	325
51898	ADX42770.1|uncultured_microorganism_1	nifH	JAJZTS010000061.1_17	nifH	86	143	6	2	1	129	1	143	5.71e-75	609
51899	ADX42770.1|uncultured_microorganism_1	nifH	CAISUK010000500.1_1	nifH	87	140	7	2	1	129	1	140	1.01e-74	607
51900	ADX42770.1|uncultured_microorganism_1	nifH	VBWA01000026.1_61	nifH	83	144	10	2	1	129	1	144	2.35e-72	590
51901	ADX42770.1|uncultured_microorganism_1	nifH	JAFEDI010000020.1_52	nifH	83	144	10	2	1	129	1	144	6.07e-72	587
51902	ADX42770.1|uncultured_microorganism_1	nifH	PUNM01000155.1_1	nifH	76	157	10	2	1	129	1	157	1.49e-71	585
51903	ADX42770.1|uncultured_microorganism_1	nifH	JAEHDA010000205.1_1	nifH	72	161	13	2	1	129	1	161	3.47e-69	568
51904	ADX42770.1|uncultured_microorganism_1	nifH	JAIFNF010000276.1_10	nifH	71	164	13	2	1	129	1	164	4.61e-68	560
51905	ADX42770.1|uncultured_microorganism_1	nifH	JAIFKJ010000302.1_15	nifH	73	157	14	2	1	129	1	157	7.5e-68	558
51906	ADX42770.1|uncultured_microorganism_1	nifH	DNRQ01000059.1_18	nifH	74	152	16	2	1	129	1	152	1.74e-67	555
51907	ADX42770.1|uncultured_microorganism_1	nifH	CAIOMN010000212.1_15	nifH	75	153	15	2	1	129	1	153	3.35e-67	553
51910	ADX42774.1|uncultured_microorganism_1	nifH	JAJXYA010000492.1_3	nifH	44	156	58	5	1	137	1	146	1.23e-32	300
51911	ADX42774.1|uncultured_microorganism_1	nifH	DIVX01000087.1_7	nifH	46	149	59	5	1	137	1	140	2.06e-32	298
51912	ADX42774.1|uncultured_microorganism_1	nifH	CACXGG010000233.1_9	nifH	48	145	55	6	1	137	1	132	4.58e-32	295
51913	ADX42774.1|uncultured_microorganism_1	nifH	ALAO01000346.1_3	nifH	45	151	60	5	1	137	1	142	7.44e-32	294
51914	ADX42774.1|uncultured_microorganism_1	nifH	VBWA01000026.1_61	nifH	46	152	59	6	1	137	1	144	1.96e-31	291
51915	ADX42774.1|uncultured_microorganism_1	nifH	JAERRP010000737.1_2	nifH	45	155	58	5	1	137	1	146	2.03e-31	291
51916	ADX42774.1|uncultured_microorganism_1	nifH	CAISUK010000500.1_1	nifH	47	148	60	6	1	137	1	140	3.42e-31	289
51917	ADX42774.1|uncultured_microorganism_1	nifH	CALZIC010000396.1_7	nifH	43	155	62	5	1	137	1	147	3.86e-31	289
51918	ADX42774.1|uncultured_microorganism_1	nifH	CALZIZ010000332.1_5	nifH	43	155	62	5	1	137	1	147	3.86e-31	289
51919	ADX42774.1|uncultured_microorganism_1	nifH	PLSJ01000386.1_2	nifH	46	147	60	6	1	137	1	138	4.51e-31	288
51921	ADX42775.1|uncultured_microorganism_1	nifH	ALAO01000346.1_3	nifH	49	142	10	2	1	80	1	142	1.9e-33	301
51922	ADX42775.1|uncultured_microorganism_1	nifH	JAERRP010000737.1_2	nifH	48	146	10	2	1	80	1	146	3.82e-33	299
51923	ADX42775.1|uncultured_microorganism_1	nifH	OMSV01000077.1_11	nifH	47	148	10	2	1	80	1	148	3.53e-32	292
51924	ADX42775.1|uncultured_microorganism_1	nifH	NZ_BBCB01000009.1_28	nifH	44	153	12	2	1	80	1	153	1.63e-30	280
51925	ADX42775.1|uncultured_microorganism_1	nifH	DIVX01000087.1_7	nifH	47	140	14	2	1	80	1	140	2.44e-30	278
51926	ADX42775.1|uncultured_microorganism_1	nifH	CAIYTJ010000326.1_1	nifH	45	146	15	2	1	80	1	146	8.37e-29	267
51927	ADX42775.1|uncultured_microorganism_1	nifH	PLSJ01000386.1_2	nifH	46	138	16	2	1	80	1	138	2.55e-28	263
51928	ADX42775.1|uncultured_microorganism_1	nifH	JAABSK010000025.1_18	nifH	40	182	8	2	1	80	1	182	3.85e-28	264
51929	ADX42775.1|uncultured_microorganism_1	nifH	JAHLLJ010000031.1_1	nifH	40	164	14	2	1	80	1	164	5.35e-28	262
51930	ADX42775.1|uncultured_microorganism_1	nifH	DHYT01000192.1_6	nifH	40	168	13	2	1	80	1	168	1.98e-27	258
51932	ADX42776.1|uncultured_microorganism_1	nifH	ALAO01000346.1_3	nifH	46	151	59	5	1	137	1	142	9.42e-34	308
51933	ADX42776.1|uncultured_microorganism_1	nifH	DIVX01000087.1_7	nifH	44	149	63	5	1	137	1	140	9.82e-32	293
51934	ADX42776.1|uncultured_microorganism_1	nifH	CAIYTJ010000326.1_1	nifH	44	158	55	6	1	137	1	146	1.09e-31	293
51935	ADX42776.1|uncultured_microorganism_1	nifH	JAJXYA010000492.1_3	nifH	42	158	58	5	1	137	1	146	2.78e-31	290
51936	ADX42776.1|uncultured_microorganism_1	nifH	OMSV01000077.1_11	nifH	43	157	61	4	1	137	1	148	5.36e-31	288
51937	ADX42776.1|uncultured_microorganism_1	nifH	JAERRP010000737.1_2	nifH	44	157	57	5	1	137	1	146	9.66e-31	286
51938	ADX42776.1|uncultured_microorganism_1	nifH	PLSJ01000386.1_2	nifH	44	149	61	6	1	137	1	138	1.57e-30	284
51939	ADX42776.1|uncultured_microorganism_1	nifH	CACXGG010000233.1_9	nifH	45	145	59	6	1	137	1	132	2.64e-30	282
51940	ADX42776.1|uncultured_microorganism_1	nifH	JANWXL010000600.1_1	nifH	38	183	59	5	1	137	1	174	2.9e-30	284
51941	ADX42776.1|uncultured_microorganism_1	nifH	DUGO01000109.1_5	nifH	40	164	62	6	1	137	1	155	5.34e-30	281
51943	ADX42778.1|uncultured_microorganism_1	nifH	PLSJ01000386.1_2	nifH	46	147	59	7	1	136	1	138	2.36e-31	290
51944	ADX42778.1|uncultured_microorganism_1	nifH	ALAO01000346.1_3	nifH	45	151	59	6	1	136	1	142	4.72e-31	288
51945	ADX42778.1|uncultured_microorganism_1	nifH	JAERRP010000737.1_2	nifH	44	155	59	6	1	136	1	146	6.1e-30	280
51946	ADX42778.1|uncultured_microorganism_1	nifH	JAFEDI010000020.1_52	nifH	44	151	63	4	1	136	1	144	8.05e-30	279
51947	ADX42778.1|uncultured_microorganism_1	nifH	JAJXYA010000492.1_3	nifH	43	156	59	6	1	136	1	146	8.33e-30	279
51948	ADX42778.1|uncultured_microorganism_1	nifH	CAISUK010000500.1_1	nifH	45	147	63	4	1	136	1	140	1.4e-29	277
51949	ADX42778.1|uncultured_microorganism_1	nifH	DIVX01000087.1_7	nifH	45	149	60	6	1	136	1	140	1.4e-29	277
51950	ADX42778.1|uncultured_microorganism_1	nifH	JAJZTS010000061.1_17	nifH	43	150	64	4	1	136	1	143	5.12e-29	273
51951	ADX42778.1|uncultured_microorganism_1	nifH	CACXGG010000233.1_9	nifH	45	144	59	6	1	136	1	132	5.81e-29	272
51952	ADX42778.1|uncultured_microorganism_1	nifH	VBWA01000026.1_61	nifH	44	151	63	4	1	136	1	144	1.32e-28	270
51954	ADX42780.1|uncultured_microorganism_1	nifH	ALAO01000346.1_3	nifH	46	151	58	6	1	137	1	142	1.29e-33	307
51955	ADX42780.1|uncultured_microorganism_1	nifH	JAERRP010000737.1_2	nifH	46	155	56	5	1	137	1	146	4.81e-33	303
51956	ADX42780.1|uncultured_microorganism_1	nifH	PLSJ01000386.1_2	nifH	46	147	61	5	1	137	1	138	7.81e-33	301
51957	ADX42780.1|uncultured_microorganism_1	nifH	DIVX01000087.1_7	nifH	45	149	61	5	1	137	1	140	3.85e-32	296
51958	ADX42780.1|uncultured_microorganism_1	nifH	JAJXYA010000492.1_3	nifH	43	156	60	5	1	137	1	146	5.84e-32	295
51959	ADX42780.1|uncultured_microorganism_1	nifH	JANWXL010000600.1_1	nifH	40	183	55	6	1	137	1	174	9.5e-32	295
51960	ADX42780.1|uncultured_microorganism_1	nifH	DUGO01000109.1_5	nifH	43	164	58	6	1	137	1	155	1.74e-31	292
51961	ADX42780.1|uncultured_microorganism_1	nifH	JAJZTS010000061.1_17	nifH	44	151	62	6	1	137	1	143	3.6e-31	289
51962	ADX42780.1|uncultured_microorganism_1	nifH	CACXGG010000233.1_9	nifH	46	144	59	6	1	137	1	132	4.07e-31	288
51963	ADX42780.1|uncultured_microorganism_1	nifH	CAISUK010000500.1_1	nifH	44	148	64	6	1	137	1	140	6.38e-31	287
51965	ADX42783.1|uncultured_microorganism_1	nifH	CALZIZ010000332.1_5	nifH	81	147	10	2	1	129	1	147	5.89e-71	580
51966	ADX42783.1|uncultured_microorganism_1	nifH	CALZIC010000396.1_7	nifH	81	147	10	2	1	129	1	147	5.89e-71	580
51967	ADX42783.1|uncultured_microorganism_1	nifH	DNRQ01000059.1_18	nifH	77	152	12	2	1	129	1	152	2.88e-69	568
51968	ADX42783.1|uncultured_microorganism_1	nifH	JAJZTS010000061.1_17	nifH	77	143	19	2	1	129	1	143	8.8e-66	542
51969	ADX42783.1|uncultured_microorganism_1	nifH	PKUC01000060.1_1	nifH	57	216	6	2	1	129	1	216	2.11e-65	544
51970	ADX42783.1|uncultured_microorganism_1	nifH	CAIRND010000119.1_1	nifH	67	171	14	2	1	129	1	171	5.49e-65	538
51971	ADX42783.1|uncultured_microorganism_1	nifH	JAIOSZ010000309.1_3	nifH	64	176	16	2	1	129	1	176	1.14e-64	536
51972	ADX42783.1|uncultured_microorganism_1	nifH	VBWA01000026.1_61	nifH	75	144	21	2	1	129	1	144	2.11e-64	532
51973	ADX42783.1|uncultured_microorganism_1	nifH	PMKP01000231.1_20	nifH	68	166	16	2	1	129	1	166	2.4e-64	533
51974	ADX42783.1|uncultured_microorganism_1	nifH	CAISUK010000500.1_1	nifH	76	140	22	2	1	129	1	140	3.65e-64	530
51976	ADX42784.1|uncultured_microorganism_1	nifH	ALAO01000346.1_3	nifH	47	151	57	6	1	137	1	142	6.6e-31	287
51977	ADX42784.1|uncultured_microorganism_1	nifH	CAISUK010000500.1_1	nifH	47	148	60	5	1	137	1	140	1.62e-30	284
51978	ADX42784.1|uncultured_microorganism_1	nifH	VBWA01000026.1_61	nifH	45	152	60	5	1	137	1	144	2.38e-30	283
51979	ADX42784.1|uncultured_microorganism_1	nifH	JAJXYA010000492.1_3	nifH	44	156	58	5	1	137	1	146	2.46e-30	283
51980	ADX42784.1|uncultured_microorganism_1	nifH	PLSJ01000386.1_2	nifH	47	150	55	6	1	137	1	138	4e-30	281
51981	ADX42784.1|uncultured_microorganism_1	nifH	JAJZTS010000061.1_17	nifH	47	151	58	5	1	137	1	143	5.94e-30	280
51982	ADX42784.1|uncultured_microorganism_1	nifH	CAIYTJ010000326.1_1	nifH	45	161	49	7	1	137	1	146	8.54e-30	279
51983	ADX42784.1|uncultured_microorganism_1	nifH	CACXGG010000233.1_9	nifH	48	145	55	6	1	137	1	132	1.25e-29	277
51984	ADX42784.1|uncultured_microorganism_1	nifH	DIVX01000087.1_7	nifH	45	149	61	5	1	137	1	140	1.96e-29	276
51985	ADX42784.1|uncultured_microorganism_1	nifH	JAFEDI010000020.1_52	nifH	45	152	60	5	1	137	1	144	2.1e-29	276
51987	ADX42786.1|uncultured_microorganism_1	nifH	JAJZTS010000061.1_17	nifH	85	143	7	2	1	129	1	143	5.71e-75	609
51988	ADX42786.1|uncultured_microorganism_1	nifH	JAFEDI010000020.1_52	nifH	83	144	9	2	1	129	1	144	9.13e-73	593
51989	ADX42786.1|uncultured_microorganism_1	nifH	CAISUK010000500.1_1	nifH	84	140	12	2	1	129	1	140	5.6e-72	587
51990	ADX42786.1|uncultured_microorganism_1	nifH	PUNM01000155.1_1	nifH	76	157	9	2	1	129	1	157	5.78e-72	588
51991	ADX42786.1|uncultured_microorganism_1	nifH	VBWA01000026.1_61	nifH	81	144	12	2	1	129	1	144	4.04e-71	581
51992	ADX42786.1|uncultured_microorganism_1	nifH	JAIFKJ010000302.1_15	nifH	73	157	15	2	1	129	1	157	1.13e-68	564
51993	ADX42786.1|uncultured_microorganism_1	nifH	CAIOMN010000212.1_15	nifH	75	153	14	2	1	129	1	153	1.43e-68	563
51994	ADX42786.1|uncultured_microorganism_1	nifH	JAEHDA010000205.1_1	nifH	71	161	14	2	1	129	1	161	2.3e-68	562
51995	ADX42786.1|uncultured_microorganism_1	nifH	PMJA01000029.1_10	nifH	73	158	14	2	1	129	1	158	7.65e-68	558
51996	ADX42786.1|uncultured_microorganism_1	nifH	DNRQ01000059.1_18	nifH	75	152	15	2	1	129	1	152	1.74e-67	555
51998	ADX42788.1|uncultured_microorganism_1	nifH	PLSJ01000386.1_2	nifH	44	147	63	7	1	136	1	138	5.33e-30	280
51999	ADX42788.1|uncultured_microorganism_1	nifH	ALAO01000346.1_3	nifH	44	151	60	7	1	136	1	142	1.06e-29	278
52000	ADX42788.1|uncultured_microorganism_1	nifH	JAJXYA010000492.1_3	nifH	42	156	61	6	1	136	1	146	1e-28	271
52001	ADX42788.1|uncultured_microorganism_1	nifH	JAERRP010000737.1_2	nifH	42	155	62	6	1	136	1	146	4.75e-28	266
52002	ADX42788.1|uncultured_microorganism_1	nifH	DIVX01000087.1_7	nifH	44	149	62	7	1	136	1	140	8e-28	264
52003	ADX42788.1|uncultured_microorganism_1	nifH	JAFEDI010000020.1_52	nifH	41	151	67	4	1	136	1	144	8.55e-28	264
52004	ADX42788.1|uncultured_microorganism_1	nifH	CACXGG010000233.1_9	nifH	44	144	60	7	1	136	1	132	9.56e-28	263
52005	ADX42788.1|uncultured_microorganism_1	nifH	OMSV01000077.1_11	nifH	41	159	60	7	1	136	1	148	1.25e-27	263
52006	ADX42788.1|uncultured_microorganism_1	nifH	CAISUK010000500.1_1	nifH	42	147	67	4	1	136	1	140	1.49e-27	262
52007	ADX42788.1|uncultured_microorganism_1	nifH	CADAGC010000062.1_13	nifH	44	149	56	8	1	136	1	135	2.55e-27	260
52009	ADX42789.1|uncultured_microorganism_1	nifH	ALAO01000346.1_3	nifH	81	142	14	2	1	129	1	142	4.85e-70	573
52010	ADX42789.1|uncultured_microorganism_1	nifH	CAIYTJ010000326.1_1	nifH	77	146	17	2	1	129	1	146	7.48e-67	550
52011	ADX42789.1|uncultured_microorganism_1	nifH	PLSJ01000386.1_2	nifH	80	138	19	2	1	129	1	138	4.23e-66	544
52012	ADX42789.1|uncultured_microorganism_1	nifH	NZ_CP020873.1_735	nifH	64	180	14	2	1	129	1	180	5.31e-66	546
52013	ADX42789.1|uncultured_microorganism_1	nifH	NZ_BBCB01000009.1_28	nifH	73	153	18	2	1	129	1	153	1.48e-65	541
52014	ADX42789.1|uncultured_microorganism_1	nifH	OMSV01000077.1_11	nifH	75	148	18	2	1	129	1	148	2.51e-65	539
52015	ADX42789.1|uncultured_microorganism_1	nifH	JAERRP010000737.1_2	nifH	75	146	20	2	1	129	1	146	4.53e-65	537
52016	ADX42789.1|uncultured_microorganism_1	nifH	CAILXB010000282.1_2	nifH	63	174	19	2	1	129	1	174	1.1e-64	536
52017	ADX42789.1|uncultured_microorganism_1	nifH	DIVX01000087.1_7	nifH	76	140	22	2	1	129	1	140	1.94e-64	532
52018	ADX42789.1|uncultured_microorganism_1	nifH	JAJXYA010000492.1_3	nifH	73	148	19	3	1	129	1	146	3e-64	531
52020	ADX42790.1|uncultured_microorganism_1	nifH	JAERRP010000737.1_2	nifH	55	146	11	2	1	91	1	146	5.91e-40	350
52021	ADX42790.1|uncultured_microorganism_1	nifH	ALAO01000346.1_3	nifH	55	142	13	2	1	91	1	142	2.64e-39	345
52022	ADX42790.1|uncultured_microorganism_1	nifH	NZ_BBCB01000009.1_28	nifH	52	153	12	2	1	91	1	153	1.13e-38	341
52023	ADX42790.1|uncultured_microorganism_1	nifH	OMSV01000077.1_11	nifH	53	148	12	2	1	91	1	148	2.64e-38	338
52024	ADX42790.1|uncultured_microorganism_1	nifH	DIVX01000087.1_7	nifH	54	140	16	2	1	91	1	140	3.84e-37	329
52025	ADX42790.1|uncultured_microorganism_1	nifH	PLSJ01000386.1_2	nifH	54	138	17	2	1	91	1	138	2.43e-36	323
52026	ADX42790.1|uncultured_microorganism_1	nifH	JAABSK010000025.1_18	nifH	45	182	10	2	1	91	1	182	2.56e-35	318
52027	ADX42790.1|uncultured_microorganism_1	nifH	JAHLLJ010000031.1_1	nifH	46	164	15	2	1	91	1	164	3.47e-35	316
52028	ADX42790.1|uncultured_microorganism_1	nifH	CAIYTJ010000326.1_1	nifH	50	146	18	2	1	91	1	146	4.7e-35	314
52029	ADX42790.1|uncultured_microorganism_1	nifH	JAKSBB010000230.1_1	nifH	43	182	12	2	1	91	1	182	8.91e-35	314
52031	ADX42791.1|uncultured_microorganism_1	nifH	ALAO01000346.1_3	nifH	47	151	57	5	1	137	1	142	4.49e-33	303
52032	ADX42791.1|uncultured_microorganism_1	nifH	JAJXYA010000492.1_3	nifH	42	156	61	4	1	137	1	146	1.09e-31	293
52033	ADX42791.1|uncultured_microorganism_1	nifH	JAERRP010000737.1_2	nifH	45	155	59	4	1	137	1	146	3.79e-31	289
52034	ADX42791.1|uncultured_microorganism_1	nifH	OMSV01000077.1_11	nifH	42	157	62	4	1	137	1	148	3.92e-31	289
52035	ADX42791.1|uncultured_microorganism_1	nifH	PLSJ01000386.1_2	nifH	44	147	63	4	1	137	1	138	4.51e-31	288
52036	ADX42791.1|uncultured_microorganism_1	nifH	DIVX01000087.1_7	nifH	43	149	64	4	1	137	1	140	4.67e-31	288
52037	ADX42791.1|uncultured_microorganism_1	nifH	CAIYTJ010000326.1_1	nifH	43	155	61	4	1	137	1	146	6.25e-30	280
52038	ADX42791.1|uncultured_microorganism_1	nifH	CACXGG010000233.1_9	nifH	45	144	60	5	1	137	1	132	9.19e-30	278
52039	ADX42791.1|uncultured_microorganism_1	nifH	CADAGC010000062.1_13	nifH	44	148	59	5	1	137	1	135	9.67e-30	278
52040	ADX42791.1|uncultured_microorganism_1	nifH	JAJZTS010000061.1_17	nifH	44	151	62	5	1	137	1	143	1.11e-29	278
52042	ADX42796.1|uncultured_microorganism_1	nifH	ALAO01000346.1_3	nifH	45	151	59	7	1	136	1	142	5.7e-30	280
52043	ADX42796.1|uncultured_microorganism_1	nifH	PLSJ01000386.1_2	nifH	45	147	61	7	1	136	1	138	1.36e-29	277
52044	ADX42796.1|uncultured_microorganism_1	nifH	JAJXYA010000492.1_3	nifH	43	156	59	6	1	136	1	146	1e-28	271
52045	ADX42796.1|uncultured_microorganism_1	nifH	JAERRP010000737.1_2	nifH	44	155	59	7	1	136	1	146	3.48e-28	267
52046	ADX42796.1|uncultured_microorganism_1	nifH	CACXGG010000233.1_9	nifH	46	145	56	7	1	136	1	132	1.3e-27	262
52047	ADX42796.1|uncultured_microorganism_1	nifH	OMSV01000077.1_11	nifH	41	157	62	7	1	136	1	148	1.7e-27	262
52048	ADX42796.1|uncultured_microorganism_1	nifH	DIVX01000087.1_7	nifH	43	150	61	7	1	136	1	140	2.03e-27	261
52049	ADX42796.1|uncultured_microorganism_1	nifH	CAIYTJ010000326.1_1	nifH	41	155	64	7	1	136	1	146	5.69e-27	258
52050	ADX42796.1|uncultured_microorganism_1	nifH	NZ_LUHJ01000050.1_113	nifH	44	154	59	7	1	136	1	145	1.04e-26	256
52051	ADX42796.1|uncultured_microorganism_1	nifH	CADAGC010000062.1_13	nifH	43	148	59	7	1	136	1	135	1.64e-26	254
52053	ADX42798.1|uncultured_microorganism_1	nifH	PLSJ01000386.1_2	nifH	53	138	53	4	1	126	1	138	3.69e-40	354
52054	ADX42798.1|uncultured_microorganism_1	nifH	ALAO01000346.1_3	nifH	49	142	56	4	1	126	1	142	5.98e-38	338
52055	ADX42798.1|uncultured_microorganism_1	nifH	DUGO01000109.1_5	nifH	48	155	52	4	1	126	1	155	2.65e-37	334
52056	ADX42798.1|uncultured_microorganism_1	nifH	CAISUK010000500.1_1	nifH	49	140	58	3	1	126	1	140	2.76e-37	333
52057	ADX42798.1|uncultured_microorganism_1	nifH	VBWA01000026.1_61	nifH	47	144	58	3	1	126	1	144	2.97e-37	333
52058	ADX42798.1|uncultured_microorganism_1	nifH	JAJXYA010000492.1_3	nifH	47	146	57	3	1	126	1	146	3.08e-37	333
52059	ADX42798.1|uncultured_microorganism_1	nifH	JANWXL010000600.1_1	nifH	43	174	51	4	1	126	1	174	7e-37	332
52060	ADX42798.1|uncultured_microorganism_1	nifH	CAIYTJ010000326.1_1	nifH	48	146	56	4	1	126	1	146	1.08e-36	329
52061	ADX42798.1|uncultured_microorganism_1	nifH	JAJQAB010000072.1_17	nifH	43	162	57	3	1	126	1	162	1.44e-36	329
52062	ADX42798.1|uncultured_microorganism_1	nifH	JAJZTS010000061.1_17	nifH	48	143	57	3	1	126	1	143	2.61e-36	326
52064	ADX42799.1|uncultured_microorganism_1	nifH	ALAO01000346.1_3	nifH	77	142	20	2	1	129	1	142	6.9e-67	550
52065	ADX42799.1|uncultured_microorganism_1	nifH	CAIYTJ010000326.1_1	nifH	75	146	20	2	1	129	1	146	3e-64	531
52066	ADX42799.1|uncultured_microorganism_1	nifH	PLSJ01000386.1_2	nifH	78	138	22	2	1	129	1	138	3.51e-64	530
52067	ADX42799.1|uncultured_microorganism_1	nifH	JAERRP010000737.1_2	nifH	73	146	23	2	1	129	1	146	4.12e-64	530
52068	ADX42799.1|uncultured_microorganism_1	nifH	NZ_BBCB01000009.1_28	nifH	69	153	23	2	1	129	1	153	6.5e-64	529
52069	ADX42799.1|uncultured_microorganism_1	nifH	OMSV01000077.1_11	nifH	71	148	24	2	1	129	1	148	1.1e-63	527
52070	ADX42799.1|uncultured_microorganism_1	nifH	DIVX01000087.1_7	nifH	73	140	27	2	1	129	1	140	1.29e-63	526
52071	ADX42799.1|uncultured_microorganism_1	nifH	JAHLLJ010000031.1_1	nifH	66	164	21	2	1	129	1	164	1.39e-62	520
52072	ADX42799.1|uncultured_microorganism_1	nifH	JAJXYA010000492.1_3	nifH	70	148	24	3	1	129	1	146	1.09e-60	505
52073	ADX42799.1|uncultured_microorganism_1	nifH	NZ_CP020873.1_735	nifH	59	180	22	2	1	129	1	180	1.97e-59	498
52075	ADX42800.1|uncultured_microorganism_1	nifH	ALAO01000346.1_3	nifH	45	151	60	6	1	137	1	142	9.61e-29	271
52076	ADX42800.1|uncultured_microorganism_1	nifH	PLSJ01000386.1_2	nifH	44	147	63	5	1	137	1	138	3.12e-28	267
52077	ADX42800.1|uncultured_microorganism_1	nifH	CAISUK010000500.1_1	nifH	44	148	64	5	1	137	1	140	3.23e-28	267
52078	ADX42800.1|uncultured_microorganism_1	nifH	JAFEDI010000020.1_52	nifH	44	152	62	5	1	137	1	144	6.42e-28	265
52079	ADX42800.1|uncultured_microorganism_1	nifH	CAIYTJ010000326.1_1	nifH	45	155	59	6	1	137	1	146	2.3e-27	261
52080	ADX42800.1|uncultured_microorganism_1	nifH	DIVX01000087.1_7	nifH	43	149	64	5	1	137	1	140	5.28e-27	258
52081	ADX42800.1|uncultured_microorganism_1	nifH	CACXGG010000233.1_9	nifH	44	144	62	5	1	137	1	132	6.32e-27	257
52082	ADX42800.1|uncultured_microorganism_1	nifH	DUGO01000109.1_5	nifH	40	164	62	5	1	137	1	155	1.26e-26	256
52083	ADX42800.1|uncultured_microorganism_1	nifH	OMSV01000077.1_11	nifH	43	157	61	6	1	137	1	148	1.53e-26	255
52084	ADX42800.1|uncultured_microorganism_1	nifH	VBWA01000026.1_61	nifH	42	152	65	5	1	137	1	144	1.95e-26	254
52086	ADX42801.1|uncultured_microorganism_1	nifH	ALAO01000346.1_3	nifH	34	151	39	5	1	99	1	142	2.04e-16	176
52087	ADX42801.1|uncultured_microorganism_1	nifH	JAERRP010000737.1_2	nifH	33	155	39	6	1	99	1	146	1.97e-14	161
52088	ADX42801.1|uncultured_microorganism_1	nifH	DIVX01000087.1_7	nifH	32	149	42	6	1	99	1	140	2.5e-14	160
52089	ADX42801.1|uncultured_microorganism_1	nifH	CAIYTJ010000326.1_1	nifH	32	155	40	6	1	99	1	146	2.66e-14	160
52090	ADX42801.1|uncultured_microorganism_1	nifH	PLSJ01000386.1_2	nifH	32	147	43	6	1	99	1	138	4.46e-14	158
52091	ADX42801.1|uncultured_microorganism_1	nifH	JANWXL010000600.1_1	nifH	29	183	37	5	1	99	1	174	6.21e-14	158
52092	ADX42801.1|uncultured_microorganism_1	nifH	JAJZTS010000061.1_17	nifH	34	144	49	6	1	99	1	143	1.55e-13	154
52093	ADX42801.1|uncultured_microorganism_1	nifH	OMSV01000077.1_11	nifH	32	157	40	6	1	99	1	148	2.19e-13	153
52094	ADX42801.1|uncultured_microorganism_1	nifH	CAISUK010000500.1_1	nifH	34	141	50	6	1	99	1	140	2.73e-13	152
52095	ADX42801.1|uncultured_microorganism_1	nifH	CACXGG010000233.1_9	nifH	33	144	39	6	1	99	1	132	4.59e-13	150
52097	ADX42804.1|uncultured_microorganism_1	nifH	ALAO01000346.1_3	nifH	46	151	58	5	1	137	1	142	1.29e-33	307
52098	ADX42804.1|uncultured_microorganism_1	nifH	JAJXYA010000492.1_3	nifH	43	158	57	5	1	137	1	146	1.49e-31	292
52099	ADX42804.1|uncultured_microorganism_1	nifH	JAERRP010000737.1_2	nifH	45	155	58	5	1	137	1	146	2.03e-31	291
52100	ADX42804.1|uncultured_microorganism_1	nifH	CAIYTJ010000326.1_1	nifH	44	155	60	6	1	137	1	146	3.79e-31	289
52101	ADX42804.1|uncultured_microorganism_1	nifH	CACXGG010000233.1_9	nifH	47	145	56	7	1	137	1	132	4.07e-31	288
52102	ADX42804.1|uncultured_microorganism_1	nifH	JANWXL010000600.1_1	nifH	38	183	59	5	1	137	1	174	4.5e-31	290
52103	ADX42804.1|uncultured_microorganism_1	nifH	DIVX01000087.1_7	nifH	44	149	62	5	1	137	1	140	6.38e-31	287
52104	ADX42804.1|uncultured_microorganism_1	nifH	PLSJ01000386.1_2	nifH	44	149	60	6	1	137	1	138	1.15e-30	285
52105	ADX42804.1|uncultured_microorganism_1	nifH	OMSV01000077.1_11	nifH	41	157	63	4	1	137	1	148	1.36e-30	285
52106	ADX42804.1|uncultured_microorganism_1	nifH	DUGO01000109.1_5	nifH	40	164	62	6	1	137	1	155	5.34e-30	281
52108	ADX42806.1|uncultured_microorganism_1	nifH	CACXGG010000233.1_9	nifH	46	144	57	5	1	135	1	132	1.2e-29	277
52109	ADX42806.1|uncultured_microorganism_1	nifH	CAISUK010000500.1_1	nifH	47	150	55	7	1	135	1	140	3.48e-29	274
52110	ADX42806.1|uncultured_microorganism_1	nifH	ALAO01000346.1_3	nifH	44	151	60	6	1	135	1	142	1.25e-28	270
52111	ADX42806.1|uncultured_microorganism_1	nifH	VBWA01000026.1_61	nifH	45	154	55	7	1	135	1	144	1.29e-28	270
52112	ADX42806.1|uncultured_microorganism_1	nifH	JAJZTS010000061.1_17	nifH	46	153	55	6	1	135	1	143	1.74e-28	269
52113	ADX42806.1|uncultured_microorganism_1	nifH	JAFEDI010000020.1_52	nifH	44	154	57	7	1	135	1	144	1.14e-27	263
52114	ADX42806.1|uncultured_microorganism_1	nifH	CALZIZ010000332.1_5	nifH	42	158	57	7	1	135	1	147	1.2e-27	263
52115	ADX42806.1|uncultured_microorganism_1	nifH	CALZIC010000396.1_7	nifH	42	158	57	7	1	135	1	147	1.2e-27	263
52116	ADX42806.1|uncultured_microorganism_1	nifH	PLSJ01000386.1_2	nifH	46	148	57	7	1	135	1	138	1.92e-27	261
52117	ADX42806.1|uncultured_microorganism_1	nifH	CAIYTJ010000326.1_1	nifH	43	155	59	7	1	135	1	146	7.58e-27	257
52119	ADX42812.1|uncultured_microorganism_1	nifH	ALAO01000346.1_3	nifH	57	145	45	5	1	131	1	142	3.33e-43	377
52120	ADX42812.1|uncultured_microorganism_1	nifH	PLSJ01000386.1_2	nifH	56	141	49	4	1	131	1	138	2.78e-42	370
52121	ADX42812.1|uncultured_microorganism_1	nifH	CACXGG010000233.1_9	nifH	56	138	48	5	1	131	1	132	1.63e-41	364
52122	ADX42812.1|uncultured_microorganism_1	nifH	CAIYTJ010000326.1_1	nifH	53	149	49	5	1	131	1	146	7.42e-41	360
52123	ADX42812.1|uncultured_microorganism_1	nifH	OMSV01000077.1_11	nifH	52	151	49	5	1	131	1	148	6.91e-40	353
52124	ADX42812.1|uncultured_microorganism_1	nifH	CADAIP010000006.1_130	nifH	49	163	47	5	1	131	1	159	1.16e-39	352
52125	ADX42812.1|uncultured_microorganism_1	nifH	JAJXYA010000492.1_3	nifH	52	150	49	5	1	131	1	146	4.37e-39	347
52126	ADX42812.1|uncultured_microorganism_1	nifH	JAERRP010000737.1_2	nifH	53	150	47	6	1	131	1	146	2.09e-38	342
52127	ADX42812.1|uncultured_microorganism_1	nifH	DUGO01000109.1_5	nifH	49	158	50	4	1	131	1	155	2.47e-38	342
52128	ADX42812.1|uncultured_microorganism_1	nifH	DIVX01000087.1_7	nifH	53	143	52	5	1	131	1	140	3.51e-38	340
52130	ADX42813.1|uncultured_microorganism_1	nifH	PLSJ01000386.1_2	nifH	56	141	49	4	1	131	1	138	1.48e-42	372
52131	ADX42813.1|uncultured_microorganism_1	nifH	ALAO01000346.1_3	nifH	56	145	47	4	1	131	1	142	2.19e-42	371
52132	ADX42813.1|uncultured_microorganism_1	nifH	JAJXYA010000492.1_3	nifH	53	150	48	4	1	131	1	146	5.43e-41	361
52133	ADX42813.1|uncultured_microorganism_1	nifH	DIVX01000087.1_7	nifH	55	143	50	4	1	131	1	140	1.24e-40	358
52134	ADX42813.1|uncultured_microorganism_1	nifH	CAIYTJ010000326.1_1	nifH	52	149	51	4	1	131	1	146	4.87e-40	354
52135	ADX42813.1|uncultured_microorganism_1	nifH	OMSV01000077.1_11	nifH	52	151	49	4	1	131	1	148	6.91e-40	353
52136	ADX42813.1|uncultured_microorganism_1	nifH	CACXGG010000233.1_9	nifH	55	138	49	4	1	131	1	132	7.05e-40	352
52137	ADX42813.1|uncultured_microorganism_1	nifH	CAILXB010000282.1_2	nifH	46	177	47	4	1	131	1	174	2.09e-39	351
52138	ADX42813.1|uncultured_microorganism_1	nifH	JAERRP010000737.1_2	nifH	52	149	50	4	1	131	1	146	3.19e-39	348
52139	ADX42813.1|uncultured_microorganism_1	nifH	NZ_BBCB01000009.1_28	nifH	50	156	50	4	1	131	1	153	4.97e-39	347
52141	ADX42818.1|uncultured_microorganism_1	nifH	DUGO01000109.1_5	nifH	53	159	44	4	1	132	1	155	2.59e-44	386
52142	ADX42818.1|uncultured_microorganism_1	nifH	CAISUK010000500.1_1	nifH	57	143	48	4	1	132	1	140	2.67e-44	385
52143	ADX42818.1|uncultured_microorganism_1	nifH	PLSJ01000386.1_2	nifH	59	143	42	6	1	132	1	138	9.02e-44	381
52144	ADX42818.1|uncultured_microorganism_1	nifH	JAFEDI010000020.1_52	nifH	54	147	49	4	1	132	1	144	3.54e-43	377
52145	ADX42818.1|uncultured_microorganism_1	nifH	JAJZTS010000061.1_17	nifH	54	146	50	4	1	132	1	143	8.92e-43	374
52146	ADX42818.1|uncultured_microorganism_1	nifH	JAJXYA010000492.1_3	nifH	53	151	47	4	1	132	1	146	1.77e-42	372
52147	ADX42818.1|uncultured_microorganism_1	nifH	CACXGG010000233.1_9	nifH	56	139	47	3	1	132	1	132	1.86e-42	371
52148	ADX42818.1|uncultured_microorganism_1	nifH	ALAO01000346.1_3	nifH	55	147	46	5	1	132	1	142	2.24e-42	371
52149	ADX42818.1|uncultured_microorganism_1	nifH	VBWA01000026.1_61	nifH	54	147	50	4	1	132	1	144	2.33e-42	371
52150	ADX42818.1|uncultured_microorganism_1	nifH	CAIOMN010000212.1_15	nifH	51	156	50	4	1	132	1	153	3.77e-42	370
52152	ADX42820.1|uncultured_microorganism_1	nifH	PLSJ01000386.1_2	nifH	48	138	36	4	1	102	1	138	5.77e-30	277
52153	ADX42820.1|uncultured_microorganism_1	nifH	ALAO01000346.1_3	nifH	44	142	40	4	1	102	1	142	1.24e-27	260
52154	ADX42820.1|uncultured_microorganism_1	nifH	DIVX01000087.1_7	nifH	44	140	40	4	1	102	1	140	5.66e-27	255
52155	ADX42820.1|uncultured_microorganism_1	nifH	DUGO01000109.1_5	nifH	40	156	38	4	1	102	1	155	7.24e-27	255
52156	ADX42820.1|uncultured_microorganism_1	nifH	JAERRP010000737.1_2	nifH	44	146	38	4	1	102	1	146	8.53e-27	254
52157	ADX42820.1|uncultured_microorganism_1	nifH	OMSV01000077.1_11	nifH	45	148	36	4	1	102	1	148	8.81e-27	254
52158	ADX42820.1|uncultured_microorganism_1	nifH	CACXGG010000233.1_9	nifH	44	135	39	4	1	102	1	132	9.26e-27	253
52159	ADX42820.1|uncultured_microorganism_1	nifH	NZ_BBCB01000009.1_28	nifH	41	153	39	4	1	102	1	153	9.56e-27	254
52160	ADX42820.1|uncultured_microorganism_1	nifH	NZ_RSCL01000016.1_47	nifH	49	118	42	4	1	102	1	116	2.48e-26	249
52161	ADX42820.1|uncultured_microorganism_1	nifH	CAIYTJ010000326.1_1	nifH	43	146	39	4	1	102	1	146	5.5e-26	248
52163	ADX42821.1|uncultured_microorganism_1	nifH	ALAO01000346.1_3	nifH	32	151	41	5	1	99	1	142	4.2e-15	166
52164	ADX42821.1|uncultured_microorganism_1	nifH	DIVX01000087.1_7	nifH	33	149	41	5	1	99	1	140	8.28e-14	156
52165	ADX42821.1|uncultured_microorganism_1	nifH	JAERRP010000737.1_2	nifH	32	155	40	5	1	99	1	146	1.18e-13	155
52166	ADX42821.1|uncultured_microorganism_1	nifH	PLSJ01000386.1_2	nifH	33	147	42	7	1	99	1	138	2.68e-13	152
52167	ADX42821.1|uncultured_microorganism_1	nifH	JAFEDI010000020.1_52	nifH	37	146	43	8	1	99	1	144	2.84e-13	152
52168	ADX42821.1|uncultured_microorganism_1	nifH	JANWXL010000600.1_1	nifH	31	183	34	5	1	99	1	174	3.62e-13	152
52169	ADX42821.1|uncultured_microorganism_1	nifH	JAJXYA010000492.1_3	nifH	31	156	41	6	1	99	1	146	3.89e-13	151
52170	ADX42821.1|uncultured_microorganism_1	nifH	OMSV01000077.1_11	nifH	32	157	40	5	1	99	1	148	7.15e-13	149
52171	ADX42821.1|uncultured_microorganism_1	nifH	CAISUK010000500.1_1	nifH	35	142	47	7	1	99	1	140	8.96e-13	148
52172	ADX42821.1|uncultured_microorganism_1	nifH	NZ_RSCL01000016.1_47	nifH	36	124	46	6	1	99	1	116	9.58e-13	147
52174	ADX42822.1|uncultured_microorganism_1	nifH	ALAO01000346.1_3	nifH	50	151	53	5	1	137	1	142	9.7e-37	330
52175	ADX42822.1|uncultured_microorganism_1	nifH	DUGO01000109.1_5	nifH	46	164	53	5	1	137	1	155	3.4e-34	312
52176	ADX42822.1|uncultured_microorganism_1	nifH	PLSJ01000386.1_2	nifH	49	147	56	5	1	137	1	138	3.44e-34	311
52177	ADX42822.1|uncultured_microorganism_1	nifH	OMSV01000077.1_11	nifH	46	157	56	5	1	137	1	148	5.61e-34	310
52178	ADX42822.1|uncultured_microorganism_1	nifH	JAJXYA010000492.1_3	nifH	45	156	57	4	1	137	1	146	3.52e-33	304
52179	ADX42822.1|uncultured_microorganism_1	nifH	JAERRP010000737.1_2	nifH	47	158	51	5	1	137	1	146	3.52e-33	304
52180	ADX42822.1|uncultured_microorganism_1	nifH	CACXGG010000233.1_9	nifH	49	144	55	4	1	137	1	132	7.04e-33	301
52181	ADX42822.1|uncultured_microorganism_1	nifH	CAIYTJ010000326.1_1	nifH	46	157	53	6	1	137	1	146	1.68e-32	299
52182	ADX42822.1|uncultured_microorganism_1	nifH	JANWXL010000600.1_1	nifH	42	183	52	5	1	137	1	174	2.74e-32	299
52183	ADX42822.1|uncultured_microorganism_1	nifH	DIVX01000087.1_7	nifH	46	149	59	5	1	137	1	140	3.85e-32	296
52185	ADX42823.1|uncultured_microorganism_1	nifH	PLSJ01000386.1_2	nifH	58	138	47	4	1	127	1	138	4.22e-41	361
52186	ADX42823.1|uncultured_microorganism_1	nifH	ALAO01000346.1_3	nifH	57	142	46	4	1	127	1	142	8.5e-41	359
52187	ADX42823.1|uncultured_microorganism_1	nifH	DUGO01000109.1_5	nifH	53	156	43	4	1	127	1	155	5.19e-40	354
52188	ADX42823.1|uncultured_microorganism_1	nifH	OMSV01000077.1_11	nifH	54	148	47	4	1	127	1	148	1.43e-38	343
52189	ADX42823.1|uncultured_microorganism_1	nifH	CAIYTJ010000326.1_1	nifH	55	146	47	4	1	127	1	146	1.89e-38	342
52190	ADX42823.1|uncultured_microorganism_1	nifH	CADAGC010000062.1_13	nifH	56	140	44	4	1	127	1	135	7.4e-38	337
52191	ADX42823.1|uncultured_microorganism_1	nifH	JAJXYA010000492.1_3	nifH	54	147	46	4	1	127	1	146	9.03e-38	337
52192	ADX42823.1|uncultured_microorganism_1	nifH	DIVX01000087.1_7	nifH	56	140	48	4	1	127	1	140	1.11e-37	336
52193	ADX42823.1|uncultured_microorganism_1	nifH	NZ_BBCB01000009.1_28	nifH	52	153	47	4	1	127	1	153	1.4e-37	336
52194	ADX42823.1|uncultured_microorganism_1	nifH	JAJQAB010000072.1_17	nifH	50	163	44	4	1	127	1	162	3.09e-37	334
52196	ADX42824.1|uncultured_microorganism_1	nifH	CAIYTJ010000326.1_1	nifH	77	146	15	3	1	127	1	146	2.5e-66	546
52197	ADX42824.1|uncultured_microorganism_1	nifH	ALAO01000346.1_3	nifH	77	142	17	3	1	127	1	142	5.95e-66	543
52198	ADX42824.1|uncultured_microorganism_1	nifH	DIVX01000087.1_7	nifH	77	140	19	3	1	127	1	140	3.46e-64	530
52199	ADX42824.1|uncultured_microorganism_1	nifH	JAJXYA010000492.1_3	nifH	73	146	21	2	1	127	1	146	5.35e-64	529
52200	ADX42824.1|uncultured_microorganism_1	nifH	PLSJ01000386.1_2	nifH	76	138	22	3	1	127	1	138	1.61e-63	525
52201	ADX42824.1|uncultured_microorganism_1	nifH	CACXGG010000233.1_9	nifH	78	134	21	2	1	127	1	132	6.92e-63	520
52202	ADX42824.1|uncultured_microorganism_1	nifH	JAJQAB010000072.1_17	nifH	67	162	19	2	1	127	1	162	1.73e-62	519
52203	ADX42824.1|uncultured_microorganism_1	nifH	JAERRP010000737.1_2	nifH	73	146	21	3	1	127	1	146	2.35e-62	517
52204	ADX42824.1|uncultured_microorganism_1	nifH	OMSV01000077.1_11	nifH	72	148	20	3	1	127	1	148	3.36e-62	516
52205	ADX42824.1|uncultured_microorganism_1	nifH	NZ_BBCB01000009.1_28	nifH	70	153	20	3	1	127	1	153	6.98e-62	514
52207	ADX42825.1|uncultured_microorganism_1	nifH	JAJXYA010000492.1_3	nifH	75	146	18	2	1	127	1	146	2.5e-66	546
52208	ADX42825.1|uncultured_microorganism_1	nifH	CACXGG010000233.1_9	nifH	81	134	17	2	1	127	1	132	4.44e-65	536
52209	ADX42825.1|uncultured_microorganism_1	nifH	ALAO01000346.1_3	nifH	77	142	18	3	1	127	1	142	7.43e-65	535
52210	ADX42825.1|uncultured_microorganism_1	nifH	PLSJ01000386.1_2	nifH	79	138	18	3	1	127	1	138	9.41e-65	534
52211	ADX42825.1|uncultured_microorganism_1	nifH	JAEYNI010000100.1_7	nifH	66	172	14	2	1	127	1	172	4.39e-63	524
52212	ADX42825.1|uncultured_microorganism_1	nifH	CAIYTJ010000326.1_1	nifH	73	146	20	3	1	127	1	146	1.25e-62	519
52213	ADX42825.1|uncultured_microorganism_1	nifH	CADAIP010000006.1_130	nifH	69	159	17	2	1	127	1	159	2.23e-62	518
52214	ADX42825.1|uncultured_microorganism_1	nifH	JAJQAB010000072.1_17	nifH	65	162	21	2	1	127	1	162	1.57e-61	512
52215	ADX42825.1|uncultured_microorganism_1	nifH	NZ_BBCB01000009.1_28	nifH	69	153	21	3	1	127	1	153	1.8e-61	511
52216	ADX42825.1|uncultured_microorganism_1	nifH	CAIFEX010000006.1_24	nifH	62	173	20	2	1	127	1	173	2.7e-61	511
52218	ADX42826.1|uncultured_microorganism_1	nifH	CACXGG010000233.1_9	nifH	60	134	44	3	1	126	1	132	2.41e-46	399
52219	ADX42826.1|uncultured_microorganism_1	nifH	DUGO01000109.1_5	nifH	54	155	42	3	1	126	1	155	1.79e-45	394
52220	ADX42826.1|uncultured_microorganism_1	nifH	PLSJ01000386.1_2	nifH	58	138	46	4	1	126	1	138	4.11e-44	383
52221	ADX42826.1|uncultured_microorganism_1	nifH	CADAGC010000062.1_13	nifH	57	139	43	3	1	126	1	135	3.51e-43	376
52222	ADX42826.1|uncultured_microorganism_1	nifH	CADAIP010000006.1_130	nifH	50	159	46	3	1	126	1	159	7.52e-43	375
52223	ADX42826.1|uncultured_microorganism_1	nifH	JAJXYA010000492.1_3	nifH	53	146	48	3	1	126	1	146	5.3e-42	368
52224	ADX42826.1|uncultured_microorganism_1	nifH	ALAO01000346.1_3	nifH	55	142	48	4	1	126	1	142	9.21e-42	366
52225	ADX42826.1|uncultured_microorganism_1	nifH	JAJQAB010000072.1_17	nifH	49	162	47	3	1	126	1	162	1.34e-41	366
52226	ADX42826.1|uncultured_microorganism_1	nifH	OMSV01000077.1_11	nifH	53	148	48	4	1	126	1	148	2.64e-41	363
52227	ADX42826.1|uncultured_microorganism_1	nifH	CAIYTJ010000326.1_1	nifH	54	146	47	4	1	126	1	146	4.76e-41	361
52229	ADX42827.1|uncultured_microorganism_1	nifH	ALAO01000346.1_3	nifH	50	143	57	4	1	129	1	142	5.18e-36	324
52230	ADX42827.1|uncultured_microorganism_1	nifH	PLSJ01000386.1_2	nifH	52	139	56	4	1	129	1	138	6.59e-36	323
52231	ADX42827.1|uncultured_microorganism_1	nifH	JAJXYA010000492.1_3	nifH	50	148	53	4	1	129	1	146	1.04e-35	322
52232	ADX42827.1|uncultured_microorganism_1	nifH	CAISUK010000500.1_1	nifH	52	141	54	4	1	129	1	140	1.28e-35	321
52233	ADX42827.1|uncultured_microorganism_1	nifH	VBWA01000026.1_61	nifH	51	145	54	4	1	129	1	144	6.55e-35	316
52234	ADX42827.1|uncultured_microorganism_1	nifH	NZ_JACJPV010000029.1_32	nifH	49	147	55	4	1	129	1	145	9.12e-35	315
52235	ADX42827.1|uncultured_microorganism_1	nifH	NZ_LUFH02000078.1_2	nifH	49	147	55	4	1	129	1	145	9.12e-35	315
52236	ADX42827.1|uncultured_microorganism_1	nifH	NC_019684.1_1223	nifH	49	147	55	4	1	129	1	145	9.12e-35	315
52237	ADX42827.1|uncultured_microorganism_1	nifH	JACYMD010000042.1_27	nifH	49	144	56	4	1	129	1	142	1.18e-34	314
52238	ADX42827.1|uncultured_microorganism_1	nifH	NZ_JACJTQ010000032.1_63	nifH	49	148	55	4	1	129	1	146	1.27e-34	314
52240	ADX42828.1|uncultured_microorganism_1	nifH	PLSJ01000386.1_2	nifH	63	140	39	5	1	129	1	138	9.08e-51	432
52241	ADX42828.1|uncultured_microorganism_1	nifH	CACXGG010000233.1_9	nifH	62	136	41	4	1	129	1	132	2.85e-50	428
52242	ADX42828.1|uncultured_microorganism_1	nifH	JAJQAB010000072.1_17	nifH	52	164	41	4	1	129	1	162	1.79e-49	424
52243	ADX42828.1|uncultured_microorganism_1	nifH	JAJXYA010000492.1_3	nifH	57	148	43	4	1	129	1	146	6.32e-49	419
52244	ADX42828.1|uncultured_microorganism_1	nifH	DIVX01000087.1_7	nifH	61	142	41	5	1	129	1	140	1.06e-48	417
52245	ADX42828.1|uncultured_microorganism_1	nifH	CADAGC010000062.1_13	nifH	58	140	43	3	1	129	1	135	1.32e-48	416
52246	ADX42828.1|uncultured_microorganism_1	nifH	DNRQ01000059.1_18	nifH	58	153	40	4	1	129	1	152	1.82e-48	416
52247	ADX42828.1|uncultured_microorganism_1	nifH	ALAO01000346.1_3	nifH	58	144	43	5	1	129	1	142	1.36e-47	409
52248	ADX42828.1|uncultured_microorganism_1	nifH	CADAIP010000006.1_130	nifH	53	161	41	4	1	129	1	159	1.37e-47	410
52249	ADX42828.1|uncultured_microorganism_1	nifH	JAERRP010000737.1_2	nifH	58	148	41	5	1	129	1	146	1.47e-47	409
52251	ADX42829.1|uncultured_microorganism_1	nifH	DUGO01000109.1_5	nifH	46	155	57	2	1	128	1	155	1.09e-37	337
52252	ADX42829.1|uncultured_microorganism_1	nifH	CACXGG010000233.1_9	nifH	54	135	52	3	1	128	1	132	1.84e-37	334
52253	ADX42829.1|uncultured_microorganism_1	nifH	PLSJ01000386.1_2	nifH	55	139	50	4	1	128	1	138	2.05e-37	334
52254	ADX42829.1|uncultured_microorganism_1	nifH	CAISUK010000500.1_1	nifH	50	140	58	3	1	128	1	140	7.44e-37	330
52255	ADX42829.1|uncultured_microorganism_1	nifH	JAFEDI010000020.1_52	nifH	50	144	56	3	1	128	1	144	1.5e-36	328
52256	ADX42829.1|uncultured_microorganism_1	nifH	JAJXYA010000492.1_3	nifH	49	147	55	3	1	128	1	146	1.55e-36	328
52257	ADX42829.1|uncultured_microorganism_1	nifH	DIVX01000087.1_7	nifH	52	141	53	4	1	128	1	140	1.9e-36	327
52258	ADX42829.1|uncultured_microorganism_1	nifH	ALAO01000346.1_3	nifH	51	143	54	4	1	128	1	142	1.97e-36	327
52259	ADX42829.1|uncultured_microorganism_1	nifH	JAJZTS010000061.1_17	nifH	48	143	59	3	1	128	1	143	3.76e-36	325
52260	ADX42829.1|uncultured_microorganism_1	nifH	VBWA01000026.1_61	nifH	49	144	58	3	1	128	1	144	3.83e-36	325
52262	ADX42832.1|uncultured_microorganism_1	nifH	PLSJ01000386.1_2	nifH	44	139	67	4	1	129	1	138	2.13e-29	275
52263	ADX42832.1|uncultured_microorganism_1	nifH	ALAO01000346.1_3	nifH	43	145	64	5	1	129	1	142	2.42e-27	260
52264	ADX42832.1|uncultured_microorganism_1	nifH	JAJXYA010000492.1_3	nifH	41	153	60	5	1	129	1	146	1.22e-26	255
52265	ADX42832.1|uncultured_microorganism_1	nifH	CAISUK010000500.1_1	nifH	42	142	67	5	1	129	1	140	4.58e-25	243
52266	ADX42832.1|uncultured_microorganism_1	nifH	CAIYTJ010000326.1_1	nifH	39	147	70	4	1	129	1	146	5.04e-25	243
52267	ADX42832.1|uncultured_microorganism_1	nifH	JAFEDI010000020.1_52	nifH	42	146	66	5	1	129	1	144	6.65e-25	242
52268	ADX42832.1|uncultured_microorganism_1	nifH	CACXGG010000233.1_9	nifH	42	140	62	5	1	129	1	132	7.49e-25	241
52269	ADX42832.1|uncultured_microorganism_1	nifH	DIVX01000087.1_7	nifH	40	141	71	4	1	129	1	140	2.93e-24	237
52270	ADX42832.1|uncultured_microorganism_1	nifH	JAJZTS010000061.1_17	nifH	41	145	67	5	1	129	1	143	1.06e-23	233
52271	ADX42832.1|uncultured_microorganism_1	nifH	CALZIC010000396.1_7	nifH	40	154	60	6	1	129	1	147	1.13e-23	233
52273	ADX42835.1|uncultured_microorganism_1	nifH	NZ_BBCB01000009.1_28	nifH	55	153	7	2	1	91	1	153	6.07e-42	365
52274	ADX42835.1|uncultured_microorganism_1	nifH	DIVX01000087.1_7	nifH	58	140	10	2	1	91	1	140	3.14e-41	359
52275	ADX42835.1|uncultured_microorganism_1	nifH	WBUQ01000079.1_1	nifH	48	179	5	2	1	91	1	179	5.2e-39	345
52276	ADX42835.1|uncultured_microorganism_1	nifH	ALAO01000346.1_3	nifH	56	142	12	2	1	91	1	142	6.76e-39	342
52277	ADX42835.1|uncultured_microorganism_1	nifH	JAHLLJ010000031.1_1	nifH	50	164	9	2	1	91	1	164	7.39e-39	343
52278	ADX42835.1|uncultured_microorganism_1	nifH	DHYT01000192.1_6	nifH	49	168	8	2	1	91	1	168	7.12e-38	336
52279	ADX42835.1|uncultured_microorganism_1	nifH	OMSV01000077.1_11	nifH	53	148	12	2	1	91	1	148	1.27e-37	333
52280	ADX42835.1|uncultured_microorganism_1	nifH	JAERRP010000737.1_2	nifH	51	146	16	2	1	91	1	146	9.82e-36	319
52281	ADX42835.1|uncultured_microorganism_1	nifH	PLSJ01000386.1_2	nifH	53	138	18	2	1	91	1	138	1.16e-35	318
52282	ADX42835.1|uncultured_microorganism_1	nifH	CAIYTJ010000326.1_1	nifH	49	146	19	2	1	91	1	146	1.2e-34	311
52284	ADX42836.1|uncultured_microorganism_1	nifH	ALAO01000346.1_3	nifH	44	145	62	6	1	129	1	142	2.28e-29	275
52285	ADX42836.1|uncultured_microorganism_1	nifH	DUGO01000109.1_5	nifH	42	157	61	5	1	129	1	155	2.84e-29	275
52286	ADX42836.1|uncultured_microorganism_1	nifH	PLSJ01000386.1_2	nifH	44	141	64	6	1	129	1	138	1.01e-28	270
52287	ADX42836.1|uncultured_microorganism_1	nifH	CALZIZ010000332.1_5	nifH	41	153	61	5	1	129	1	147	1.6e-28	269
52288	ADX42836.1|uncultured_microorganism_1	nifH	CALZIC010000396.1_7	nifH	41	153	61	5	1	129	1	147	1.6e-28	269
52289	ADX42836.1|uncultured_microorganism_1	nifH	JAJZTS010000061.1_17	nifH	44	144	64	4	1	129	1	143	7.1e-28	264
52290	ADX42836.1|uncultured_microorganism_1	nifH	OMSV01000077.1_11	nifH	42	151	63	6	1	129	1	148	1.96e-27	261
52291	ADX42836.1|uncultured_microorganism_1	nifH	DIVX01000087.1_7	nifH	42	143	66	6	1	129	1	140	3.2e-27	259
52292	ADX42836.1|uncultured_microorganism_1	nifH	CAIYTJ010000326.1_1	nifH	42	149	64	6	1	129	1	146	6.56e-27	257
52293	ADX42836.1|uncultured_microorganism_1	nifH	CAISUK010000500.1_1	nifH	43	141	67	4	1	129	1	140	8.11e-27	256
52295	ADX42839.1|uncultured_microorganism_1	nifH	DUGO01000109.1_5	nifH	49	158	50	6	1	130	1	155	4.91e-36	325
52296	ADX42839.1|uncultured_microorganism_1	nifH	PLSJ01000386.1_2	nifH	50	141	56	6	1	130	1	138	1.13e-34	314
52297	ADX42839.1|uncultured_microorganism_1	nifH	ALAO01000346.1_3	nifH	48	145	58	6	1	130	1	142	3.77e-33	303
52298	ADX42839.1|uncultured_microorganism_1	nifH	DIVX01000087.1_7	nifH	47	143	60	6	1	130	1	140	9.29e-33	300
52299	ADX42839.1|uncultured_microorganism_1	nifH	CAIYTJ010000326.1_1	nifH	47	149	57	6	1	130	1	146	3.59e-32	296
52300	ADX42839.1|uncultured_microorganism_1	nifH	CACXGG010000233.1_9	nifH	46	140	57	7	1	130	1	132	2.51e-31	289
52301	ADX42839.1|uncultured_microorganism_1	nifH	NZ_BBCB01000009.1_28	nifH	44	159	54	7	1	130	1	153	3.6e-31	289
52302	ADX42839.1|uncultured_microorganism_1	nifH	JAJXYA010000492.1_3	nifH	44	152	57	7	1	130	1	146	5.95e-31	287
52303	ADX42839.1|uncultured_microorganism_1	nifH	OMSV01000077.1_11	nifH	46	151	58	6	1	130	1	148	8.41e-31	286
52304	ADX42839.1|uncultured_microorganism_1	nifH	CADAGC010000062.1_13	nifH	46	142	57	6	1	130	1	135	1.71e-30	283
52306	ADX42841.1|uncultured_microorganism_1	nifH	NZ_BBCB01000009.1_28	nifH	78	153	10	2	1	129	1	153	1.37e-71	585
52307	ADX42841.1|uncultured_microorganism_1	nifH	DIVX01000087.1_7	nifH	82	140	14	2	1	129	1	140	1.32e-70	577
52308	ADX42841.1|uncultured_microorganism_1	nifH	JAHLLJ010000031.1_1	nifH	71	164	13	2	1	129	1	164	3.69e-69	568
52309	ADX42841.1|uncultured_microorganism_1	nifH	ALAO01000346.1_3	nifH	77	142	19	2	1	129	1	142	9.47e-67	549
52310	ADX42841.1|uncultured_microorganism_1	nifH	WBUQ01000079.1_1	nifH	65	179	12	2	1	129	1	179	2.02e-66	549
52311	ADX42841.1|uncultured_microorganism_1	nifH	JAERRP010000737.1_2	nifH	75	146	19	2	1	129	1	146	6.81e-66	543
52312	ADX42841.1|uncultured_microorganism_1	nifH	OMSV01000077.1_11	nifH	75	148	18	2	1	129	1	148	9.73e-66	542
52313	ADX42841.1|uncultured_microorganism_1	nifH	DHYT01000192.1_6	nifH	67	168	17	2	1	129	1	168	3.11e-63	525
52314	ADX42841.1|uncultured_microorganism_1	nifH	PLSJ01000386.1_2	nifH	75	138	25	2	1	129	1	138	4.38e-63	522
52315	ADX42841.1|uncultured_microorganism_1	nifH	CAIYTJ010000326.1_1	nifH	71	146	25	2	1	129	1	146	9.65e-63	520
52317	ADX42844.1|uncultured_microorganism_1	nifH	ALAO01000346.1_3	nifH	51	142	54	4	1	126	1	142	2.09e-37	334
52318	ADX42844.1|uncultured_microorganism_1	nifH	PLSJ01000386.1_2	nifH	50	138	57	4	1	126	1	138	6.82e-37	330
52319	ADX42844.1|uncultured_microorganism_1	nifH	DUGO01000109.1_5	nifH	46	155	54	4	1	126	1	155	8.28e-36	323
52320	ADX42844.1|uncultured_microorganism_1	nifH	CAISUK010000500.1_1	nifH	48	140	59	3	1	126	1	140	8.65e-36	322
52321	ADX42844.1|uncultured_microorganism_1	nifH	JAJQAB010000072.1_17	nifH	43	162	56	3	1	126	1	162	1.28e-35	322
52322	ADX42844.1|uncultured_microorganism_1	nifH	JAJXYA010000492.1_3	nifH	47	146	57	3	1	126	1	146	1.32e-35	321
52323	ADX42844.1|uncultured_microorganism_1	nifH	VBWA01000026.1_61	nifH	47	144	59	3	1	126	1	144	2.38e-35	319
52324	ADX42844.1|uncultured_microorganism_1	nifH	JANWXL010000600.1_1	nifH	42	174	53	4	1	126	1	174	5.55e-35	318
52325	ADX42844.1|uncultured_microorganism_1	nifH	CAIYTJ010000326.1_1	nifH	47	146	57	4	1	126	1	146	6.29e-35	316
52326	ADX42844.1|uncultured_microorganism_1	nifH	JAFEDI010000020.1_52	nifH	47	144	58	3	1	126	1	144	8.3e-35	315
52328	ADX42845.1|uncultured_microorganism_1	nifH	CAISUK010000500.1_1	nifH	57	143	48	4	1	132	1	140	5e-44	383
52329	ADX42845.1|uncultured_microorganism_1	nifH	PLSJ01000386.1_2	nifH	59	143	42	6	1	132	1	138	1.24e-43	380
52330	ADX42845.1|uncultured_microorganism_1	nifH	DUGO01000109.1_5	nifH	51	159	47	3	1	132	1	155	1.7e-43	380
52331	ADX42845.1|uncultured_microorganism_1	nifH	JAFEDI010000020.1_52	nifH	56	147	47	4	1	132	1	144	3.54e-43	377
52332	ADX42845.1|uncultured_microorganism_1	nifH	ALAO01000346.1_3	nifH	56	147	45	5	1	132	1	142	1.64e-42	372
52333	ADX42845.1|uncultured_microorganism_1	nifH	JAJZTS010000061.1_17	nifH	54	146	50	4	1	132	1	143	1.67e-42	372
52334	ADX42845.1|uncultured_microorganism_1	nifH	JAJXYA010000492.1_3	nifH	53	151	47	4	1	132	1	146	2.42e-42	371
52335	ADX42845.1|uncultured_microorganism_1	nifH	CACXGG010000233.1_9	nifH	56	139	47	3	1	132	1	132	2.55e-42	370
52336	ADX42845.1|uncultured_microorganism_1	nifH	VBWA01000026.1_61	nifH	54	147	50	4	1	132	1	144	4.36e-42	369
52337	ADX42845.1|uncultured_microorganism_1	nifH	CAIOMN010000212.1_15	nifH	51	156	50	4	1	132	1	153	7.06e-42	368
52339	ADX42846.1|uncultured_microorganism_1	nifH	ALAO01000346.1_3	nifH	79	142	15	3	1	127	1	142	1.35e-67	555
52340	ADX42846.1|uncultured_microorganism_1	nifH	CAIYTJ010000326.1_1	nifH	78	146	13	3	1	127	1	146	5.17e-67	551
52341	ADX42846.1|uncultured_microorganism_1	nifH	PLSJ01000386.1_2	nifH	80	138	17	3	1	127	1	138	3.65e-65	537
52342	ADX42846.1|uncultured_microorganism_1	nifH	JAERRP010000737.1_2	nifH	75	146	17	3	1	127	1	146	2.84e-64	531
52343	ADX42846.1|uncultured_microorganism_1	nifH	JAJXYA010000492.1_3	nifH	73	146	21	2	1	127	1	146	2.84e-64	531
52344	ADX42846.1|uncultured_microorganism_1	nifH	DIVX01000087.1_7	nifH	76	140	20	3	1	127	1	140	8.91e-64	527
52345	ADX42846.1|uncultured_microorganism_1	nifH	CACXGG010000233.1_9	nifH	77	134	22	2	1	127	1	132	1.18e-61	511
52346	ADX42846.1|uncultured_microorganism_1	nifH	OMSV01000077.1_11	nifH	72	148	20	3	1	127	1	148	1.19e-61	512
52347	ADX42846.1|uncultured_microorganism_1	nifH	NZ_BBCB01000009.1_28	nifH	69	153	21	3	1	127	1	153	1.8e-61	511
52348	ADX42846.1|uncultured_microorganism_1	nifH	PLUC01000259.1_27	nifH	67	166	16	3	1	127	1	166	3.2e-61	510
52350	ADX42849.1|uncultured_microorganism_1	nifH	DUGO01000109.1_5	nifH	48	155	54	2	1	128	1	155	5.93e-41	361
52351	ADX42849.1|uncultured_microorganism_1	nifH	PLSJ01000386.1_2	nifH	55	139	50	5	1	128	1	138	3.89e-40	354
52352	ADX42849.1|uncultured_microorganism_1	nifH	CAIYTJ010000326.1_1	nifH	52	147	51	4	1	128	1	146	7.56e-39	345
52353	ADX42849.1|uncultured_microorganism_1	nifH	ALAO01000346.1_3	nifH	52	143	52	4	1	128	1	142	3.37e-38	340
52354	ADX42849.1|uncultured_microorganism_1	nifH	JAERRP010000737.1_2	nifH	52	147	51	4	1	128	1	146	4.95e-38	339
52355	ADX42849.1|uncultured_microorganism_1	nifH	OMSV01000077.1_11	nifH	50	149	52	4	1	128	1	148	9.61e-38	337
52356	ADX42849.1|uncultured_microorganism_1	nifH	CACXGG010000233.1_9	nifH	54	135	52	3	1	128	1	132	3.45e-37	332
52357	ADX42849.1|uncultured_microorganism_1	nifH	CAISUK010000500.1_1	nifH	48	140	61	3	1	128	1	140	3.98e-37	332
52358	ADX42849.1|uncultured_microorganism_1	nifH	JAJXYA010000492.1_3	nifH	49	147	55	3	1	128	1	146	4.44e-37	332
52359	ADX42849.1|uncultured_microorganism_1	nifH	PLUC01000259.1_27	nifH	47	167	49	4	1	128	1	166	6.38e-37	332
52361	ADX42850.1|uncultured_microorganism_1	nifH	ALAO01000346.1_3	nifH	51	151	51	6	1	137	1	142	1.62e-35	321
52362	ADX42850.1|uncultured_microorganism_1	nifH	PLSJ01000386.1_2	nifH	49	147	56	4	1	137	1	138	3.44e-34	311
52363	ADX42850.1|uncultured_microorganism_1	nifH	JAERRP010000737.1_2	nifH	48	155	54	4	1	137	1	146	7.4e-34	309
52364	ADX42850.1|uncultured_microorganism_1	nifH	DUGO01000109.1_5	nifH	46	164	53	5	1	137	1	155	1.19e-33	308
52365	ADX42850.1|uncultured_microorganism_1	nifH	CACXGG010000233.1_9	nifH	49	144	55	5	1	137	1	132	5.15e-33	302
52366	ADX42850.1|uncultured_microorganism_1	nifH	OMSV01000077.1_11	nifH	46	157	56	4	1	137	1	148	9.31e-33	301
52367	ADX42850.1|uncultured_microorganism_1	nifH	JAJXYA010000492.1_3	nifH	46	156	56	5	1	137	1	146	1.23e-32	300
52368	ADX42850.1|uncultured_microorganism_1	nifH	DIVX01000087.1_7	nifH	46	149	59	4	1	137	1	140	3.85e-32	296
52369	ADX42850.1|uncultured_microorganism_1	nifH	CAIYTJ010000326.1_1	nifH	48	155	54	6	1	137	1	146	7.98e-32	294
52370	ADX42850.1|uncultured_microorganism_1	nifH	JANWXL010000600.1_1	nifH	42	183	51	5	1	137	1	174	9.5e-32	295
52372	ADX42851.1|uncultured_microorganism_1	nifH	DIVX01000087.1_7	nifH	49	152	50	6	1	137	1	140	2.14e-35	320
52373	ADX42851.1|uncultured_microorganism_1	nifH	ALAO01000346.1_3	nifH	50	151	52	5	1	137	1	142	5.66e-35	317
52374	ADX42851.1|uncultured_microorganism_1	nifH	JAJXYA010000492.1_3	nifH	47	156	54	5	1	137	1	146	7.4e-34	309
52375	ADX42851.1|uncultured_microorganism_1	nifH	CACXGG010000233.1_9	nifH	49	144	54	5	1	137	1	132	1.08e-33	307
52376	ADX42851.1|uncultured_microorganism_1	nifH	PLSJ01000386.1_2	nifH	50	147	55	5	1	137	1	138	1.64e-33	306
52377	ADX42851.1|uncultured_microorganism_1	nifH	CAIYTJ010000326.1_1	nifH	48	155	54	5	1	137	1	146	1.89e-33	306
52378	ADX42851.1|uncultured_microorganism_1	nifH	JAERRP010000737.1_2	nifH	48	155	54	5	1	137	1	146	4.81e-33	303
52379	ADX42851.1|uncultured_microorganism_1	nifH	OMSV01000077.1_11	nifH	47	157	54	4	1	137	1	148	4.99e-33	303
52380	ADX42851.1|uncultured_microorganism_1	nifH	DUGO01000109.1_5	nifH	42	164	59	4	1	137	1	155	1.96e-32	299
52381	ADX42851.1|uncultured_microorganism_1	nifH	CADAIP010000006.1_130	nifH	44	169	52	6	1	137	1	159	5.36e-32	296
52383	ADX42853.1|uncultured_microorganism_1	nifH	CAIYTJ010000326.1_1	nifH	76	146	16	3	1	127	1	146	3.43e-66	545
52384	ADX42853.1|uncultured_microorganism_1	nifH	ALAO01000346.1_3	nifH	76	142	19	3	1	127	1	142	8.16e-66	542
52385	ADX42853.1|uncultured_microorganism_1	nifH	PLSJ01000386.1_2	nifH	78	138	20	3	1	127	1	138	4.15e-63	522
52386	ADX42853.1|uncultured_microorganism_1	nifH	DUGU01000236.1_1	nifH	78	135	11	2	1	127	1	124	4.32e-63	521
52387	ADX42853.1|uncultured_microorganism_1	nifH	DIVX01000087.1_7	nifH	76	140	21	3	1	127	1	140	1.11e-62	519
52388	ADX42853.1|uncultured_microorganism_1	nifH	NZ_BBCB01000009.1_28	nifH	70	153	20	3	1	127	1	153	3.71e-62	516
52389	ADX42853.1|uncultured_microorganism_1	nifH	JAERRP010000737.1_2	nifH	73	146	21	3	1	127	1	146	6.06e-62	514
52390	ADX42853.1|uncultured_microorganism_1	nifH	JAJXYA010000492.1_3	nifH	71	146	24	2	1	127	1	146	1.56e-61	511
52391	ADX42853.1|uncultured_microorganism_1	nifH	CACXGG010000233.1_9	nifH	77	134	22	2	1	127	1	132	4.18e-61	507
52392	ADX42853.1|uncultured_microorganism_1	nifH	NZ_CP008852.1_33	nifH	47	273	0	2	1	127	1	273	2.83e-60	510
52394	ADX42855.1|uncultured_microorganism_1	nifH	CALZIC010000396.1_7	nifH	85	147	4	2	1	129	1	147	1.75e-75	613
52395	ADX42855.1|uncultured_microorganism_1	nifH	CALZIZ010000332.1_5	nifH	85	147	4	2	1	129	1	147	1.75e-75	613
52396	ADX42855.1|uncultured_microorganism_1	nifH	DNRQ01000059.1_18	nifH	79	152	9	2	1	129	1	152	1.48e-72	592
52397	ADX42855.1|uncultured_microorganism_1	nifH	JAIOSZ010000309.1_3	nifH	69	176	8	2	1	129	1	176	9.77e-70	573
52398	ADX42855.1|uncultured_microorganism_1	nifH	PMKP01000231.1_20	nifH	69	166	14	2	1	129	1	166	1.7e-67	556
52399	ADX42855.1|uncultured_microorganism_1	nifH	CAIRND010000119.1_1	nifH	68	171	12	2	1	129	1	171	1.88e-67	556
52400	ADX42855.1|uncultured_microorganism_1	nifH	JAJZTS010000061.1_17	nifH	76	143	20	2	1	129	1	143	1.32e-66	548
52401	ADX42855.1|uncultured_microorganism_1	nifH	JAAZOO010000219.1_1	nifH	62	194	9	2	1	129	1	194	2.01e-66	550
52402	ADX42855.1|uncultured_microorganism_1	nifH	JAGXHM010000015.1_1	nifH	60	206	6	2	1	129	1	206	2.58e-66	550
52403	ADX42855.1|uncultured_microorganism_1	nifH	PKUC01000060.1_1	nifH	58	216	4	2	1	129	1	216	4.36e-66	549
52405	ADX42856.1|uncultured_microorganism_1	nifH	NZ_BBCB01000009.1_28	nifH	78	153	9	2	1	129	1	153	8.01e-73	594
52406	ADX42856.1|uncultured_microorganism_1	nifH	DIVX01000087.1_7	nifH	84	140	11	2	1	129	1	140	8.42e-73	593
52407	ADX42856.1|uncultured_microorganism_1	nifH	JAHLLJ010000031.1_1	nifH	73	164	9	2	1	129	1	164	3.24e-71	583
52408	ADX42856.1|uncultured_microorganism_1	nifH	ALAO01000346.1_3	nifH	81	142	14	2	1	129	1	142	1.88e-70	576
52409	ADX42856.1|uncultured_microorganism_1	nifH	WBUQ01000079.1_1	nifH	69	179	5	2	1	129	1	179	2.94e-70	577
52410	ADX42856.1|uncultured_microorganism_1	nifH	DHYT01000192.1_6	nifH	71	168	10	2	1	129	1	168	1.94e-68	563
52411	ADX42856.1|uncultured_microorganism_1	nifH	OMSV01000077.1_11	nifH	76	148	16	2	1	129	1	148	1.61e-67	555
52412	ADX42856.1|uncultured_microorganism_1	nifH	JAERRP010000737.1_2	nifH	74	146	21	2	1	129	1	146	8.51e-65	535
52413	ADX42856.1|uncultured_microorganism_1	nifH	CAIYTJ010000326.1_1	nifH	73	146	23	2	1	129	1	146	1.6e-64	533
52414	ADX42856.1|uncultured_microorganism_1	nifH	PLSJ01000386.1_2	nifH	75	138	25	2	1	129	1	138	9.04e-64	527
52416	ADX42858.1|uncultured_microorganism_1	nifH	CALZIC010000396.1_7	nifH	86	147	3	2	1	129	1	147	1.4e-76	621
52417	ADX42858.1|uncultured_microorganism_1	nifH	CALZIZ010000332.1_5	nifH	85	147	4	2	1	129	1	147	4.95e-76	617
52418	ADX42858.1|uncultured_microorganism_1	nifH	DNRQ01000059.1_18	nifH	76	152	13	2	1	129	1	152	1.53e-69	570
52419	ADX42858.1|uncultured_microorganism_1	nifH	JAIOSZ010000309.1_3	nifH	68	176	9	2	1	129	1	176	1.52e-67	557
52420	ADX42858.1|uncultured_microorganism_1	nifH	JAGXHM010000015.1_1	nifH	60	206	5	2	1	129	1	206	3.54e-66	549
52421	ADX42858.1|uncultured_microorganism_1	nifH	JAJZTS010000061.1_17	nifH	75	143	22	2	1	129	1	143	3.11e-65	538
52422	ADX42858.1|uncultured_microorganism_1	nifH	PMKP01000231.1_20	nifH	67	166	17	2	1	129	1	166	6.8e-65	537
52423	ADX42858.1|uncultured_microorganism_1	nifH	CAIRND010000119.1_1	nifH	66	171	16	2	1	129	1	171	2.66e-64	533
52424	ADX42858.1|uncultured_microorganism_1	nifH	VBWA01000026.1_61	nifH	74	144	23	2	1	129	1	144	2.89e-64	531
52425	ADX42858.1|uncultured_microorganism_1	nifH	CAISUK010000500.1_1	nifH	74	140	25	2	1	129	1	140	1.29e-63	526
52427	ADX42859.1|uncultured_microorganism_1	nifH	CAISUK010000500.1_1	nifH	57	143	47	4	1	132	1	140	5e-44	383
52428	ADX42859.1|uncultured_microorganism_1	nifH	DUGO01000109.1_5	nifH	53	159	44	4	1	132	1	155	6.63e-44	383
52429	ADX42859.1|uncultured_microorganism_1	nifH	PLSJ01000386.1_2	nifH	59	143	43	5	1	132	1	138	1.24e-43	380
52430	ADX42859.1|uncultured_microorganism_1	nifH	JAFEDI010000020.1_52	nifH	55	147	48	4	1	132	1	144	6.64e-43	375
52431	ADX42859.1|uncultured_microorganism_1	nifH	JAJZTS010000061.1_17	nifH	55	146	49	4	1	132	1	143	1.67e-42	372
52432	ADX42859.1|uncultured_microorganism_1	nifH	JAJXYA010000492.1_3	nifH	52	151	48	3	1	132	1	146	2.42e-42	371
52433	ADX42859.1|uncultured_microorganism_1	nifH	ALAO01000346.1_3	nifH	54	147	47	4	1	132	1	142	3.07e-42	370
52434	ADX42859.1|uncultured_microorganism_1	nifH	VBWA01000026.1_61	nifH	54	147	49	4	1	132	1	144	4.36e-42	369
52435	ADX42859.1|uncultured_microorganism_1	nifH	CACXGG010000233.1_9	nifH	57	139	46	4	1	132	1	132	4.78e-42	368
52436	ADX42859.1|uncultured_microorganism_1	nifH	CAIOMN010000212.1_15	nifH	51	156	49	4	1	132	1	153	7.06e-42	368
52438	ADX42860.1|uncultured_microorganism_1	nifH	NZ_ASSC01000340.1_1	nifH	84	146	6	2	1	129	1	146	2.15e-74	605
52439	ADX42860.1|uncultured_microorganism_1	nifH	NZ_FYBH01000187.1_17	nifH	75	143	21	3	1	129	1	142	6.5e-63	521
52440	ADX42860.1|uncultured_microorganism_1	nifH	NC_019684.1_1223	nifH	73	146	22	3	1	129	1	145	3.34e-62	516
52441	ADX42860.1|uncultured_microorganism_1	nifH	CAINGU010000048.1_69	nifH	73	146	22	3	1	129	1	145	4.58e-62	515
52442	ADX42860.1|uncultured_microorganism_1	nifH	NZ_JACJTO010000011.1_87	nifH	73	146	22	3	1	129	1	145	4.58e-62	515
52443	ADX42860.1|uncultured_microorganism_1	nifH	NZ_VIKX01000328.1_53	nifH	73	146	22	3	1	129	1	145	4.58e-62	515
52444	ADX42860.1|uncultured_microorganism_1	nifH	NZ_JACJQU010000006.1_82	nifH	72	147	22	3	1	129	1	146	4.67e-62	515
52445	ADX42860.1|uncultured_microorganism_1	nifH	NZ_JACJSB010000004.1_23	nifH	72	147	22	3	1	129	1	146	4.67e-62	515
52446	ADX42860.1|uncultured_microorganism_1	nifH	NZ_AP018316.1_1265	nifH	73	146	22	3	1	129	1	145	6.28e-62	514
52447	ADX42860.1|uncultured_microorganism_1	nifH	NZ_VIKW01000031.1_28	nifH	73	146	22	3	1	129	1	145	6.28e-62	514
52449	ADX42862.1|uncultured_microorganism_1	nifH	NZ_LT906662.1_1286	nifH	23	117	16	2	1	43	1	117	0.00141	70
52450	ADX42862.1|uncultured_microorganism_1	nifH	DUGO01000109.1_5	nifH	21	155	11	2	1	43	1	155	5.9	43
52452	ADX42864.1|uncultured_microorganism_1	nifH	PLSJ01000386.1_2	nifH	48	141	57	6	1	128	1	138	4.57e-33	302
52453	ADX42864.1|uncultured_microorganism_1	nifH	CAISUK010000500.1_1	nifH	48	141	59	5	1	128	1	140	6.46e-33	301
52454	ADX42864.1|uncultured_microorganism_1	nifH	JAJZTS010000061.1_17	nifH	49	144	57	5	1	128	1	143	6.81e-33	301
52455	ADX42864.1|uncultured_microorganism_1	nifH	JAFEDI010000020.1_52	nifH	46	145	60	5	1	128	1	144	6.93e-33	301
52456	ADX42864.1|uncultured_microorganism_1	nifH	JAJXYA010000492.1_3	nifH	45	150	56	7	1	128	1	146	9.81e-33	300
52457	ADX42864.1|uncultured_microorganism_1	nifH	DUGO01000109.1_5	nifH	45	157	56	5	1	128	1	155	1.57e-32	299
52458	ADX42864.1|uncultured_microorganism_1	nifH	JACYMD010000042.1_27	nifH	47	144	59	5	1	128	1	142	2.33e-32	297
52459	ADX42864.1|uncultured_microorganism_1	nifH	CACXGG010000233.1_9	nifH	47	137	59	6	1	128	1	132	2.68e-32	296
52460	ADX42864.1|uncultured_microorganism_1	nifH	ALAO01000346.1_3	nifH	45	143	62	5	1	128	1	142	4.36e-32	295
52461	ADX42864.1|uncultured_microorganism_1	nifH	NZ_JACJST010000019.1_110	nifH	45	148	59	5	1	128	1	146	4.67e-32	295
52463	ADX42867.1|uncultured_microorganism_1	nifH	DIVX01000087.1_7	nifH	28	140	34	4	1	73	1	140	3.26e-09	118
52464	ADX42867.1|uncultured_microorganism_1	nifH	NZ_RSCL01000016.1_47	nifH	31	118	34	5	1	73	1	116	3.9e-09	117
52465	ADX42867.1|uncultured_microorganism_1	nifH	PLSJ01000386.1_2	nifH	28	138	34	5	1	73	1	138	4.31e-09	117
52466	ADX42867.1|uncultured_microorganism_1	nifH	CAISUK010000500.1_1	nifH	29	141	31	4	1	73	1	140	4.34e-09	117
52467	ADX42867.1|uncultured_microorganism_1	nifH	JAERRP010000737.1_2	nifH	29	146	31	5	1	73	1	146	4.42e-09	117
52468	ADX42867.1|uncultured_microorganism_1	nifH	ALAO01000346.1_3	nifH	28	142	33	5	1	73	1	142	1.36e-08	113
52469	ADX42867.1|uncultured_microorganism_1	nifH	JAJZTS010000061.1_17	nifH	30	144	29	6	1	73	1	143	3.19e-08	110
52470	ADX42867.1|uncultured_microorganism_1	nifH	JAJXYA010000492.1_3	nifH	27	147	32	5	1	73	1	146	4.26e-08	109
52471	ADX42867.1|uncultured_microorganism_1	nifH	NC_019684.1_1223	nifH	28	147	30	5	1	73	1	145	5.63e-08	108
52472	ADX42867.1|uncultured_microorganism_1	nifH	MIBW01000096.1_10	nifH	29	154	29	5	1	73	1	154	5.73e-08	108
52474	ADX42868.1|uncultured_microorganism_1	nifH	JAEYNI010000100.1_7	nifH	67	172	11	2	1	127	1	172	1.21e-66	550
52475	ADX42868.1|uncultured_microorganism_1	nifH	CACXGG010000233.1_9	nifH	81	134	16	2	1	127	1	132	8.35e-65	534
52476	ADX42868.1|uncultured_microorganism_1	nifH	CAIFEX010000006.1_24	nifH	65	173	14	2	1	127	1	173	1.02e-64	536
52477	ADX42868.1|uncultured_microorganism_1	nifH	JAJXYA010000492.1_3	nifH	73	146	21	2	1	127	1	146	2.07e-64	532
52478	ADX42868.1|uncultured_microorganism_1	nifH	PLSJ01000386.1_2	nifH	78	138	20	3	1	127	1	138	6.25e-64	528
52479	ADX42868.1|uncultured_microorganism_1	nifH	ALAO01000346.1_3	nifH	75	142	20	3	1	127	1	142	1.74e-63	525
52480	ADX42868.1|uncultured_microorganism_1	nifH	CAIYTJ010000326.1_1	nifH	73	146	20	3	1	127	1	146	2.35e-62	517
52481	ADX42868.1|uncultured_microorganism_1	nifH	CADAIP010000006.1_130	nifH	70	159	16	2	1	127	1	159	4.19e-62	516
52482	ADX42868.1|uncultured_microorganism_1	nifH	NZ_BBCB01000009.1_28	nifH	71	153	19	3	1	127	1	153	9.57e-62	513
52483	ADX42868.1|uncultured_microorganism_1	nifH	JAJQAB010000072.1_17	nifH	67	162	19	2	1	127	1	162	1.15e-61	513
52485	ADX42869.1|uncultured_microorganism_1	nifH	DUGO01000109.1_5	nifH	42	160	57	5	1	129	1	155	7.22e-29	272
52486	ADX42869.1|uncultured_microorganism_1	nifH	JAFEDI010000020.1_52	nifH	42	147	64	6	1	129	1	144	3.88e-28	266
52487	ADX42869.1|uncultured_microorganism_1	nifH	CAISUK010000500.1_1	nifH	43	143	64	6	1	129	1	140	4.95e-28	265
52488	ADX42869.1|uncultured_microorganism_1	nifH	CAIOMN010000212.1_15	nifH	41	156	62	6	1	129	1	153	2.13e-27	261
52489	ADX42869.1|uncultured_microorganism_1	nifH	JAJZTS010000061.1_17	nifH	42	146	64	6	1	129	1	143	4.58e-27	258
52490	ADX42869.1|uncultured_microorganism_1	nifH	NZ_LZQD01000005.1_162	nifH	41	150	63	6	1	129	1	146	8.95e-27	256
52491	ADX42869.1|uncultured_microorganism_1	nifH	NZ_JACJST010000019.1_110	nifH	41	150	63	6	1	129	1	146	8.95e-27	256
52492	ADX42869.1|uncultured_microorganism_1	nifH	PMJA01000029.1_10	nifH	40	161	62	6	1	129	1	158	1.49e-26	255
52493	ADX42869.1|uncultured_microorganism_1	nifH	VBWA01000026.1_61	nifH	41	147	65	6	1	129	1	144	1.61e-26	254
52494	ADX42869.1|uncultured_microorganism_1	nifH	JAEHDA010000205.1_1	nifH	39	164	62	6	1	129	1	161	2.13e-26	254
52496	ADX42870.1|uncultured_microorganism_1	nifH	DUGO01000109.1_5	nifH	48	157	53	4	1	130	1	155	6.15e-38	339
52497	ADX42870.1|uncultured_microorganism_1	nifH	JAJXYA010000492.1_3	nifH	49	150	52	5	1	130	1	146	1.33e-37	336
52498	ADX42870.1|uncultured_microorganism_1	nifH	CACXGG010000233.1_9	nifH	53	138	51	5	1	130	1	132	3.63e-37	332
52499	ADX42870.1|uncultured_microorganism_1	nifH	PLSJ01000386.1_2	nifH	51	142	53	6	1	130	1	138	1.93e-36	327
52500	ADX42870.1|uncultured_microorganism_1	nifH	DIVX01000087.1_7	nifH	51	144	52	7	1	130	1	140	2.74e-36	326
52501	ADX42870.1|uncultured_microorganism_1	nifH	CAIYTJ010000326.1_1	nifH	48	150	54	6	1	130	1	146	2.73e-35	319
52502	ADX42870.1|uncultured_microorganism_1	nifH	CADAIP010000006.1_130	nifH	46	163	51	5	1	130	1	159	3.44e-35	319
52503	ADX42870.1|uncultured_microorganism_1	nifH	JAJQAB010000072.1_17	nifH	47	166	48	6	1	130	1	162	3.63e-35	319
52504	ADX42870.1|uncultured_microorganism_1	nifH	JAERRP010000737.1_2	nifH	51	150	49	7	1	130	1	146	3.73e-35	318
52505	ADX42870.1|uncultured_microorganism_1	nifH	ALAO01000346.1_3	nifH	49	146	54	6	1	130	1	142	6.48e-35	316
52507	ADX42871.1|uncultured_microorganism_1	nifH	ALAO01000346.1_3	nifH	46	151	58	7	1	136	1	142	2.53e-31	290
52508	ADX42871.1|uncultured_microorganism_1	nifH	PLSJ01000386.1_2	nifH	44	147	63	6	1	136	1	138	6.43e-29	272
52509	ADX42871.1|uncultured_microorganism_1	nifH	CAIYTJ010000326.1_1	nifH	42	155	62	7	1	136	1	146	1e-28	271
52510	ADX42871.1|uncultured_microorganism_1	nifH	CACXGG010000233.1_9	nifH	46	145	56	8	1	136	1	132	2.02e-28	268
52511	ADX42871.1|uncultured_microorganism_1	nifH	JAJXYA010000492.1_3	nifH	40	156	63	6	1	136	1	146	6.48e-28	265
52512	ADX42871.1|uncultured_microorganism_1	nifH	JAERRP010000737.1_2	nifH	41	155	63	6	1	136	1	146	6.48e-28	265
52513	ADX42871.1|uncultured_microorganism_1	nifH	OMSV01000077.1_11	nifH	42	157	61	7	1	136	1	148	6.7e-28	265
52514	ADX42871.1|uncultured_microorganism_1	nifH	DIVX01000087.1_7	nifH	43	149	63	6	1	136	1	140	8e-28	264
52515	ADX42871.1|uncultured_microorganism_1	nifH	JAFEDI010000020.1_52	nifH	40	151	69	5	1	136	1	144	2.96e-27	260
52516	ADX42871.1|uncultured_microorganism_1	nifH	CAISUK010000500.1_1	nifH	41	147	69	5	1	136	1	140	7.04e-27	257
52518	ADX42875.1|uncultured_microorganism_1	nifH	DUGO01000109.1_5	nifH	49	155	52	2	1	128	1	155	9.96e-40	352
52519	ADX42875.1|uncultured_microorganism_1	nifH	CACXGG010000233.1_9	nifH	53	135	53	3	1	128	1	132	8.02e-39	344
52520	ADX42875.1|uncultured_microorganism_1	nifH	JAJXYA010000492.1_3	nifH	50	147	53	3	1	128	1	146	1.94e-38	342
52521	ADX42875.1|uncultured_microorganism_1	nifH	ALAO01000346.1_3	nifH	51	143	54	4	1	128	1	142	2.46e-38	341
52522	ADX42875.1|uncultured_microorganism_1	nifH	PLSJ01000386.1_2	nifH	52	139	55	4	1	128	1	138	2.81e-37	333
52523	ADX42875.1|uncultured_microorganism_1	nifH	CAISUK010000500.1_1	nifH	49	140	59	3	1	128	1	140	2.91e-37	333
52524	ADX42875.1|uncultured_microorganism_1	nifH	CAIYTJ010000326.1_1	nifH	50	147	53	4	1	128	1	146	3.24e-37	333
52525	ADX42875.1|uncultured_microorganism_1	nifH	CALZIZ010000332.1_5	nifH	49	147	56	3	1	128	1	147	4.52e-37	332
52526	ADX42875.1|uncultured_microorganism_1	nifH	JAJZTS010000061.1_17	nifH	48	143	60	3	1	128	1	143	5.75e-37	331
52527	ADX42875.1|uncultured_microorganism_1	nifH	JAFEDI010000020.1_52	nifH	49	144	57	3	1	128	1	144	8e-37	330
52529	ADX42879.1|uncultured_microorganism_1	nifH	JAJXYA010000492.1_3	nifH	76	146	16	2	1	127	1	146	7.78e-68	557
52530	ADX42879.1|uncultured_microorganism_1	nifH	JAEYNI010000100.1_7	nifH	67	172	12	2	1	127	1	172	2.06e-65	541
52531	ADX42879.1|uncultured_microorganism_1	nifH	CACXGG010000233.1_9	nifH	80	134	18	2	1	127	1	132	2.15e-64	531
52532	ADX42879.1|uncultured_microorganism_1	nifH	CAIFEX010000006.1_24	nifH	64	173	17	2	1	127	1	173	2.62e-64	533
52533	ADX42879.1|uncultured_microorganism_1	nifH	ALAO01000346.1_3	nifH	77	142	18	3	1	127	1	142	2.63e-64	531
52534	ADX42879.1|uncultured_microorganism_1	nifH	PLSJ01000386.1_2	nifH	77	138	21	3	1	127	1	138	1.17e-63	526
52535	ADX42879.1|uncultured_microorganism_1	nifH	CAIYTJ010000326.1_1	nifH	75	146	18	3	1	127	1	146	2.59e-63	524
52536	ADX42879.1|uncultured_microorganism_1	nifH	JAJQAB010000072.1_17	nifH	67	162	19	2	1	127	1	162	9.21e-63	521
52537	ADX42879.1|uncultured_microorganism_1	nifH	JAEZNB010000107.1_8	nifH	55	216	9	2	1	127	1	216	9.83e-62	517
52538	ADX42879.1|uncultured_microorganism_1	nifH	CADAIP010000006.1_130	nifH	69	159	18	2	1	127	1	159	1.08e-61	513
52540	ADX42882.1|uncultured_microorganism_1	nifH	ALAO01000346.1_3	nifH	47	151	57	5	1	137	1	142	5.04e-34	310
52541	ADX42882.1|uncultured_microorganism_1	nifH	JAERRP010000737.1_2	nifH	46	155	57	5	1	137	1	146	1.23e-32	300
52542	ADX42882.1|uncultured_microorganism_1	nifH	PLSJ01000386.1_2	nifH	46	147	60	5	1	137	1	138	2.72e-32	297
52543	ADX42882.1|uncultured_microorganism_1	nifH	JAJXYA010000492.1_3	nifH	42	156	61	4	1	137	1	146	4.28e-32	296
52544	ADX42882.1|uncultured_microorganism_1	nifH	DIVX01000087.1_7	nifH	45	149	61	5	1	137	1	140	7.19e-32	294
52545	ADX42882.1|uncultured_microorganism_1	nifH	CAIYTJ010000326.1_1	nifH	44	155	60	6	1	137	1	146	1.49e-31	292
52546	ADX42882.1|uncultured_microorganism_1	nifH	OMSV01000077.1_11	nifH	42	157	62	4	1	137	1	148	1.54e-31	292
52547	ADX42882.1|uncultured_microorganism_1	nifH	CACXGG010000233.1_9	nifH	47	144	57	6	1	137	1	132	2.98e-31	289
52548	ADX42882.1|uncultured_microorganism_1	nifH	NZ_BBCB01000009.1_28	nifH	42	162	60	5	1	137	1	153	7.05e-30	280
52549	ADX42882.1|uncultured_microorganism_1	nifH	DUGO01000109.1_5	nifH	40	164	63	6	1	137	1	155	9.95e-30	279
52551	ADX42883.1|uncultured_microorganism_1	nifH	ALAO01000346.1_3	nifH	54	142	50	4	1	127	1	142	2.18e-40	356
52552	ADX42883.1|uncultured_microorganism_1	nifH	CAISUK010000500.1_1	nifH	53	141	51	5	1	127	1	140	1.69e-38	342
52553	ADX42883.1|uncultured_microorganism_1	nifH	DUGO01000109.1_5	nifH	50	157	46	6	1	127	1	155	3.72e-37	333
52554	ADX42883.1|uncultured_microorganism_1	nifH	PLSJ01000386.1_2	nifH	51	138	56	4	1	127	1	138	3.74e-37	332
52555	ADX42883.1|uncultured_microorganism_1	nifH	VBWA01000026.1_61	nifH	52	145	51	5	1	127	1	144	4.17e-37	332
52556	ADX42883.1|uncultured_microorganism_1	nifH	JAJZTS010000061.1_17	nifH	51	144	52	5	1	127	1	143	7.66e-37	330
52557	ADX42883.1|uncultured_microorganism_1	nifH	JAERRP010000737.1_2	nifH	51	146	52	4	1	127	1	146	1.11e-36	329
52558	ADX42883.1|uncultured_microorganism_1	nifH	JAFEDI010000020.1_52	nifH	51	145	52	5	1	127	1	144	1.99e-36	327
52559	ADX42883.1|uncultured_microorganism_1	nifH	CAIYTJ010000326.1_1	nifH	49	146	56	4	1	127	1	146	2.83e-36	326
52560	ADX42883.1|uncultured_microorganism_1	nifH	JAJXYA010000492.1_3	nifH	52	149	47	5	1	127	1	146	5.29e-36	324
52562	ADX42884.1|uncultured_microorganism_1	nifH	PLSJ01000386.1_2	nifH	47	138	62	4	1	127	1	138	2.9e-32	296
52563	ADX42884.1|uncultured_microorganism_1	nifH	CACXGG010000233.1_9	nifH	49	135	58	4	1	127	1	132	6.67e-32	293
52564	ADX42884.1|uncultured_microorganism_1	nifH	CAISUK010000500.1_1	nifH	45	141	62	4	1	127	1	140	1.43e-31	291
52565	ADX42884.1|uncultured_microorganism_1	nifH	ALAO01000346.1_3	nifH	47	142	60	4	1	127	1	142	3.77e-31	288
52566	ADX42884.1|uncultured_microorganism_1	nifH	DUGO01000109.1_5	nifH	43	156	59	4	1	127	1	155	4.72e-31	288
52567	ADX42884.1|uncultured_microorganism_1	nifH	VBWA01000026.1_61	nifH	43	145	63	4	1	127	1	144	1.86e-30	283
52568	ADX42884.1|uncultured_microorganism_1	nifH	CADAIP010000006.1_130	nifH	42	160	58	4	1	127	1	159	8.33e-30	279
52569	ADX42884.1|uncultured_microorganism_1	nifH	CAIYTJ010000326.1_1	nifH	44	146	63	4	1	127	1	146	9.12e-30	278
52570	ADX42884.1|uncultured_microorganism_1	nifH	JAJXYA010000492.1_3	nifH	45	147	60	4	1	127	1	146	2.32e-29	275
52571	ADX42884.1|uncultured_microorganism_1	nifH	JAFEDI010000020.1_52	nifH	43	146	62	5	1	127	1	144	3.06e-29	274
52573	ADX42886.1|uncultured_microorganism_1	nifH	DUGO01000109.1_5	nifH	47	156	54	3	1	129	1	155	1.22e-35	322
52574	ADX42886.1|uncultured_microorganism_1	nifH	PLSJ01000386.1_2	nifH	47	139	62	4	1	129	1	138	4.31e-35	317
52575	ADX42886.1|uncultured_microorganism_1	nifH	ALAO01000346.1_3	nifH	46	143	62	4	1	129	1	142	6.32e-35	316
52576	ADX42886.1|uncultured_microorganism_1	nifH	JAFEDI010000020.1_52	nifH	44	145	64	4	1	129	1	144	3.81e-33	303
52577	ADX42886.1|uncultured_microorganism_1	nifH	NZ_JACJST010000019.1_110	nifH	43	148	64	4	1	129	1	146	1.37e-32	299
52578	ADX42886.1|uncultured_microorganism_1	nifH	NZ_LZQD01000005.1_162	nifH	43	148	64	4	1	129	1	146	1.37e-32	299
52579	ADX42886.1|uncultured_microorganism_1	nifH	NC_019684.1_1223	nifH	43	147	64	4	1	129	1	145	1.85e-32	298
52580	ADX42886.1|uncultured_microorganism_1	nifH	CAISUK010000500.1_1	nifH	44	142	64	5	1	129	1	140	2.31e-32	297
52581	ADX42886.1|uncultured_microorganism_1	nifH	NZ_AP018290.1_3340	nifH	43	144	65	4	1	129	1	142	2.39e-32	297
52582	ADX42886.1|uncultured_microorganism_1	nifH	JACYMD010000042.1_27	nifH	42	144	66	4	1	129	1	142	2.39e-32	297
52584	ADX42888.1|uncultured_microorganism_1	nifH	CALZIZ010000332.1_5	nifH	85	147	4	2	1	129	1	147	9.31e-76	615
52585	ADX42888.1|uncultured_microorganism_1	nifH	CALZIC010000396.1_7	nifH	84	147	5	2	1	129	1	147	4.52e-75	610
52586	ADX42888.1|uncultured_microorganism_1	nifH	DNRQ01000059.1_18	nifH	76	152	13	2	1	129	1	152	3.95e-69	567
52587	ADX42888.1|uncultured_microorganism_1	nifH	JAGXHM010000015.1_1	nifH	61	206	4	2	1	129	1	206	5.88e-68	562
52588	ADX42888.1|uncultured_microorganism_1	nifH	JAIOSZ010000309.1_3	nifH	68	176	10	2	1	129	1	176	2.86e-67	555
52589	ADX42888.1|uncultured_microorganism_1	nifH	PMKP01000231.1_20	nifH	68	166	16	2	1	129	1	166	6.8e-65	537
52590	ADX42888.1|uncultured_microorganism_1	nifH	CAIRND010000119.1_1	nifH	67	171	15	2	1	129	1	171	1.94e-64	534
52591	ADX42888.1|uncultured_microorganism_1	nifH	JAJZTS010000061.1_17	nifH	74	143	23	2	1	129	1	143	1.37e-63	526
52592	ADX42888.1|uncultured_microorganism_1	nifH	VBWA01000026.1_61	nifH	74	144	23	2	1	129	1	144	4.94e-63	522
52593	ADX42888.1|uncultured_microorganism_1	nifH	JAAZOO010000219.1_1	nifH	60	194	13	2	1	129	1	194	5.31e-63	525
52595	ADX42891.1|uncultured_microorganism_1	nifH	CAIYTJ010000326.1_1	nifH	55	146	9	3	1	89	1	146	2.69e-39	345
52596	ADX42891.1|uncultured_microorganism_1	nifH	ALAO01000346.1_3	nifH	54	142	12	3	1	89	1	142	1.64e-38	339
52597	ADX42891.1|uncultured_microorganism_1	nifH	JAJQAB010000072.1_17	nifH	47	162	13	2	1	89	1	162	1.24e-35	319
52598	ADX42891.1|uncultured_microorganism_1	nifH	JAJXYA010000492.1_3	nifH	50	146	16	2	1	89	1	146	1.27e-35	318
52599	ADX42891.1|uncultured_microorganism_1	nifH	CACXGG010000233.1_9	nifH	54	134	15	2	1	89	1	132	1.36e-35	317
52600	ADX42891.1|uncultured_microorganism_1	nifH	PLSJ01000386.1_2	nifH	53	138	16	3	1	89	1	138	2.07e-35	316
52601	ADX42891.1|uncultured_microorganism_1	nifH	DIVX01000087.1_7	nifH	52	140	16	3	1	89	1	140	1.02e-34	311
52602	ADX42891.1|uncultured_microorganism_1	nifH	NZ_BBCB01000009.1_28	nifH	48	153	15	3	1	89	1	153	4.51e-34	307
52603	ADX42891.1|uncultured_microorganism_1	nifH	DUGU01000236.1_1	nifH	53	135	7	2	1	89	1	124	5.07e-34	305
52604	ADX42891.1|uncultured_microorganism_1	nifH	OMSV01000077.1_11	nifH	51	148	14	3	1	89	1	148	1.06e-33	304
52606	ADX42892.1|uncultured_microorganism_1	nifH	PLSJ01000386.1_2	nifH	31	138	23	3	1	66	1	138	1.02e-12	145
52607	ADX42892.1|uncultured_microorganism_1	nifH	JAJZTS010000061.1_17	nifH	29	143	24	3	1	66	1	143	2.04e-11	135
52608	ADX42892.1|uncultured_microorganism_1	nifH	CAISUK010000500.1_1	nifH	27	140	28	2	1	66	1	140	2.68e-11	134
52609	ADX42892.1|uncultured_microorganism_1	nifH	DUGO01000109.1_5	nifH	27	155	24	2	1	66	1	155	5.25e-11	132
52610	ADX42892.1|uncultured_microorganism_1	nifH	JAFEDI010000020.1_52	nifH	27	144	27	2	1	66	1	144	6.62e-11	131
52611	ADX42892.1|uncultured_microorganism_1	nifH	NZ_RSCL01000016.1_47	nifH	32	117	27	4	1	66	1	116	7.36e-11	130
52612	ADX42892.1|uncultured_microorganism_1	nifH	ALAO01000346.1_3	nifH	30	142	24	3	1	66	1	142	8.77e-11	130
52613	ADX42892.1|uncultured_microorganism_1	nifH	JAERRP010000737.1_2	nifH	28	146	25	3	1	66	1	146	1.6e-10	128
52614	ADX42892.1|uncultured_microorganism_1	nifH	JAJXYA010000492.1_3	nifH	27	146	26	2	1	66	1	146	1.6e-10	128
52615	ADX42892.1|uncultured_microorganism_1	nifH	VBWA01000026.1_61	nifH	26	144	29	2	1	66	1	144	5.06e-10	124
52617	ADX42894.1|uncultured_microorganism_1	nifH	PLSJ01000386.1_2	nifH	44	140	67	5	1	130	1	138	9.67e-31	285
52618	ADX42894.1|uncultured_microorganism_1	nifH	ALAO01000346.1_3	nifH	44	144	64	5	1	130	1	142	1.04e-30	285
52619	ADX42894.1|uncultured_microorganism_1	nifH	JAJXYA010000492.1_3	nifH	42	154	57	6	1	130	1	146	5.27e-30	280
52620	ADX42894.1|uncultured_microorganism_1	nifH	DUGO01000109.1_5	nifH	42	159	60	6	1	130	1	155	6.14e-30	280
52621	ADX42894.1|uncultured_microorganism_1	nifH	JAFEDI010000020.1_52	nifH	45	145	64	3	1	130	1	144	9.49e-30	278
52622	ADX42894.1|uncultured_microorganism_1	nifH	CAISUK010000500.1_1	nifH	45	141	66	3	1	130	1	140	3.08e-29	274
52623	ADX42894.1|uncultured_microorganism_1	nifH	DIVX01000087.1_7	nifH	44	142	66	5	1	130	1	140	3.08e-29	274
52624	ADX42894.1|uncultured_microorganism_1	nifH	JAJZTS010000061.1_17	nifH	45	146	62	5	1	130	1	143	4.43e-29	273
52625	ADX42894.1|uncultured_microorganism_1	nifH	CACXGG010000233.1_9	nifH	43	137	66	5	1	130	1	132	9.36e-29	270
52626	ADX42894.1|uncultured_microorganism_1	nifH	JACYMD010000042.1_27	nifH	43	145	64	5	1	130	1	142	5.24e-28	265
52628	ADX42895.1|uncultured_microorganism_1	nifH	JAFEDI010000020.1_52	nifH	74	144	23	2	1	129	1	144	3.6e-63	523
52629	ADX42895.1|uncultured_microorganism_1	nifH	PEAB01000102.1_9	nifH	71	148	24	2	1	129	1	148	7.33e-63	521
52630	ADX42895.1|uncultured_microorganism_1	nifH	CAISUK010000500.1_1	nifH	74	140	26	2	1	129	1	140	1.17e-62	519
52631	ADX42895.1|uncultured_microorganism_1	nifH	CALZIZ010000332.1_5	nifH	71	147	25	2	1	129	1	147	1.85e-62	518
52632	ADX42895.1|uncultured_microorganism_1	nifH	DNRQ01000059.1_18	nifH	69	152	24	2	1	129	1	152	3.84e-62	516
52633	ADX42895.1|uncultured_microorganism_1	nifH	VBWA01000026.1_61	nifH	71	144	27	2	1	129	1	144	4.49e-62	515
52634	ADX42895.1|uncultured_microorganism_1	nifH	JACYMD010000042.1_27	nifH	71	143	26	3	1	129	1	142	5.91e-62	514
52635	ADX42895.1|uncultured_microorganism_1	nifH	CALZIC010000396.1_7	nifH	70	147	26	2	1	129	1	147	8.96e-62	513
52636	ADX42895.1|uncultured_microorganism_1	nifH	NZ_LUFH02000078.1_2	nifH	70	146	26	3	1	129	1	145	1.62e-61	511
52637	ADX42895.1|uncultured_microorganism_1	nifH	NZ_JACJPV010000029.1_32	nifH	70	146	26	3	1	129	1	145	1.62e-61	511
52639	ADX42896.1|uncultured_microorganism_1	nifH	CALZIZ010000332.1_5	nifH	82	147	8	2	1	129	1	147	8.5e-75	608
52640	ADX42896.1|uncultured_microorganism_1	nifH	CALZIC010000396.1_7	nifH	82	147	8	2	1	129	1	147	1.17e-74	607
52641	ADX42896.1|uncultured_microorganism_1	nifH	JAGXHM010000015.1_1	nifH	61	206	3	2	1	129	1	206	1.83e-69	573
52642	ADX42896.1|uncultured_microorganism_1	nifH	DNRQ01000059.1_18	nifH	74	152	16	2	1	129	1	152	3.95e-69	567
52643	ADX42896.1|uncultured_microorganism_1	nifH	JAIOSZ010000309.1_3	nifH	68	176	10	2	1	129	1	176	2.29e-68	563
52644	ADX42896.1|uncultured_microorganism_1	nifH	PMKP01000231.1_20	nifH	67	166	18	2	1	129	1	166	2.64e-65	540
52645	ADX42896.1|uncultured_microorganism_1	nifH	CAIRND010000119.1_1	nifH	65	171	18	2	1	129	1	171	1.94e-64	534
52646	ADX42896.1|uncultured_microorganism_1	nifH	JAJZTS010000061.1_17	nifH	72	143	26	2	1	129	1	143	1.37e-63	526
52647	ADX42896.1|uncultured_microorganism_1	nifH	JAAZOO010000219.1_1	nifH	58	194	16	2	1	129	1	194	2.83e-63	527
52648	ADX42896.1|uncultured_microorganism_1	nifH	VBWA01000026.1_61	nifH	72	144	26	2	1	129	1	144	4.94e-63	522
52650	ADX42906.1|uncultured_microorganism_1	nifH	NZ_RSCL01000016.1_47	nifH	43	117	33	3	1	84	1	116	8.35e-22	214
52651	ADX42906.1|uncultured_microorganism_1	nifH	CAISUK010000500.1_1	nifH	34	140	36	2	1	84	1	140	5.59e-21	209
52652	ADX42906.1|uncultured_microorganism_1	nifH	ALAO01000346.1_3	nifH	38	144	28	4	1	84	1	142	3.66e-20	203
52653	ADX42906.1|uncultured_microorganism_1	nifH	JAFEDI010000020.1_52	nifH	34	144	35	2	1	84	1	144	5.12e-20	202
52654	ADX42906.1|uncultured_microorganism_1	nifH	JAJZTS010000061.1_17	nifH	34	143	36	2	1	84	1	143	6.87e-20	201
52655	ADX42906.1|uncultured_microorganism_1	nifH	CALZIZ010000332.1_5	nifH	34	147	34	2	1	84	1	147	7.27e-20	201
52656	ADX42906.1|uncultured_microorganism_1	nifH	CALZIC010000396.1_7	nifH	34	147	34	2	1	84	1	147	7.27e-20	201
52657	ADX42906.1|uncultured_microorganism_1	nifH	NZ_AP018227.1_5354	nifH	36	141	32	3	1	84	1	140	8.96e-20	200
52658	ADX42906.1|uncultured_microorganism_1	nifH	VBWA01000026.1_61	nifH	33	144	36	2	1	84	1	144	9.48e-20	200
52659	ADX42906.1|uncultured_microorganism_1	nifH	CAIYTJ010000326.1_1	nifH	37	148	27	4	1	84	1	146	4.53e-19	195
52661	ADX42907.1|uncultured_microorganism_1	nifH	ALAO01000346.1_3	nifH	54	142	12	2	1	89	1	142	1.64e-38	339
52662	ADX42907.1|uncultured_microorganism_1	nifH	OMSV01000077.1_11	nifH	52	148	12	2	1	89	1	148	1.08e-36	326
52663	ADX42907.1|uncultured_microorganism_1	nifH	CAIYTJ010000326.1_1	nifH	51	146	15	2	1	89	1	146	6.8e-36	320
52664	ADX42907.1|uncultured_microorganism_1	nifH	JAERRP010000737.1_2	nifH	51	146	15	2	1	89	1	146	1.27e-35	318
52665	ADX42907.1|uncultured_microorganism_1	nifH	DIVX01000087.1_7	nifH	51	140	17	2	1	89	1	140	2.14e-35	316
52666	ADX42907.1|uncultured_microorganism_1	nifH	NZ_BBCB01000009.1_28	nifH	48	153	16	2	1	89	1	153	3.3e-34	308
52667	ADX42907.1|uncultured_microorganism_1	nifH	JAHLLJ010000031.1_1	nifH	45	164	15	2	1	89	1	164	1.4e-33	304
52668	ADX42907.1|uncultured_microorganism_1	nifH	PLSJ01000386.1_2	nifH	50	138	20	2	1	89	1	138	5.79e-33	298
52669	ADX42907.1|uncultured_microorganism_1	nifH	JAJXYA010000492.1_3	nifH	49	148	14	3	1	89	1	146	6.65e-33	298
52670	ADX42907.1|uncultured_microorganism_1	nifH	WBUQ01000079.1_1	nifH	42	179	13	2	1	89	1	179	4.12e-32	294
52672	ADX42909.1|uncultured_microorganism_1	nifH	DUGO01000109.1_5	nifH	44	159	56	6	1	130	1	155	7.84e-32	294
52673	ADX42909.1|uncultured_microorganism_1	nifH	DIVX01000087.1_7	nifH	45	143	63	6	1	130	1	140	1.37e-30	284
52674	ADX42909.1|uncultured_microorganism_1	nifH	PLSJ01000386.1_2	nifH	45	141	63	5	1	130	1	138	1.8e-30	283
52675	ADX42909.1|uncultured_microorganism_1	nifH	NZ_BBCB01000009.1_28	nifH	42	156	62	6	1	130	1	153	3.84e-29	274
52676	ADX42909.1|uncultured_microorganism_1	nifH	ALAO01000346.1_3	nifH	41	145	67	6	1	130	1	142	9.76e-28	263
52677	ADX42909.1|uncultured_microorganism_1	nifH	JAFEDI010000020.1_52	nifH	41	145	70	3	1	130	1	144	3.5e-27	259
52678	ADX42909.1|uncultured_microorganism_1	nifH	OMSV01000077.1_11	nifH	42	151	64	6	1	130	1	148	9.48e-27	256
52679	ADX42909.1|uncultured_microorganism_1	nifH	JAHLLJ010000031.1_1	nifH	37	167	65	5	1	130	1	164	1.23e-26	256
52680	ADX42909.1|uncultured_microorganism_1	nifH	JAJXYA010000492.1_3	nifH	39	150	67	6	1	130	1	146	2.33e-26	253
52681	ADX42909.1|uncultured_microorganism_1	nifH	CACXGG010000233.1_9	nifH	41	138	68	6	1	130	1	132	2.53e-26	252
52683	ADX42911.1|uncultured_microorganism_1	nifH	PLSJ01000386.1_2	nifH	54	143	51	4	1	133	1	138	1.03e-41	366
52684	ADX42911.1|uncultured_microorganism_1	nifH	ALAO01000346.1_3	nifH	51	147	53	4	1	133	1	142	3.88e-41	362
52685	ADX42911.1|uncultured_microorganism_1	nifH	CAISUK010000500.1_1	nifH	51	144	56	4	1	133	1	140	1.31e-40	358
52686	ADX42911.1|uncultured_microorganism_1	nifH	JAJXYA010000492.1_3	nifH	50	153	50	5	1	133	1	146	2.74e-40	356
52687	ADX42911.1|uncultured_microorganism_1	nifH	DUGO01000109.1_5	nifH	49	160	50	4	1	133	1	155	6.06e-40	354
52688	ADX42911.1|uncultured_microorganism_1	nifH	JAJZTS010000061.1_17	nifH	52	147	53	4	1	133	1	143	1.24e-39	351
52689	ADX42911.1|uncultured_microorganism_1	nifH	JAFEDI010000020.1_52	nifH	49	148	57	4	1	133	1	144	1.73e-39	350
52690	ADX42911.1|uncultured_microorganism_1	nifH	JAERRP010000737.1_2	nifH	50	151	53	4	1	133	1	146	1.8e-39	350
52691	ADX42911.1|uncultured_microorganism_1	nifH	CALZIZ010000332.1_5	nifH	49	151	55	4	1	133	1	147	6.41e-39	346
52692	ADX42911.1|uncultured_microorganism_1	nifH	CALZIC010000396.1_7	nifH	49	151	55	4	1	133	1	147	6.41e-39	346
52694	ADX42912.1|uncultured_microorganism_1	nifH	CAISUK010000500.1_1	nifH	52	144	54	4	1	133	1	140	7.78e-42	367
52695	ADX42912.1|uncultured_microorganism_1	nifH	PLSJ01000386.1_2	nifH	53	143	52	4	1	133	1	138	1.92e-41	364
52696	ADX42912.1|uncultured_microorganism_1	nifH	DUGO01000109.1_5	nifH	50	160	48	4	1	133	1	155	4.94e-41	362
52697	ADX42912.1|uncultured_microorganism_1	nifH	ALAO01000346.1_3	nifH	50	147	54	4	1	133	1	142	7.26e-41	360
52698	ADX42912.1|uncultured_microorganism_1	nifH	JAJZTS010000061.1_17	nifH	53	147	51	4	1	133	1	143	7.4e-41	360
52699	ADX42912.1|uncultured_microorganism_1	nifH	JAFEDI010000020.1_52	nifH	50	148	55	4	1	133	1	144	1.03e-40	359
52700	ADX42912.1|uncultured_microorganism_1	nifH	VBWA01000026.1_61	nifH	50	148	55	4	1	133	1	144	4.94e-40	354
52701	ADX42912.1|uncultured_microorganism_1	nifH	JAJXYA010000492.1_3	nifH	49	153	51	5	1	133	1	146	5.13e-40	354
52702	ADX42912.1|uncultured_microorganism_1	nifH	JAERRP010000737.1_2	nifH	49	151	54	4	1	133	1	146	4.6e-39	347
52703	ADX42912.1|uncultured_microorganism_1	nifH	CAIOMN010000212.1_15	nifH	49	157	52	4	1	133	1	153	5.23e-39	347
52705	ADX42914.1|uncultured_microorganism_1	nifH	CAISUK010000500.1_1	nifH	49	144	58	4	1	133	1	140	7.71e-39	345
52706	ADX42914.1|uncultured_microorganism_1	nifH	JAJZTS010000061.1_17	nifH	51	147	54	4	1	133	1	143	7.29e-38	338
52707	ADX42914.1|uncultured_microorganism_1	nifH	JAFEDI010000020.1_52	nifH	47	148	59	4	1	133	1	144	7.43e-38	338
52708	ADX42914.1|uncultured_microorganism_1	nifH	PLSJ01000386.1_2	nifH	50	143	57	5	1	133	1	138	9.11e-38	337
52709	ADX42914.1|uncultured_microorganism_1	nifH	ALAO01000346.1_3	nifH	47	147	59	4	1	133	1	142	1.34e-37	336
52710	ADX42914.1|uncultured_microorganism_1	nifH	JACYMD010000042.1_27	nifH	46	147	60	4	1	133	1	142	3.43e-37	333
52711	ADX42914.1|uncultured_microorganism_1	nifH	VBWA01000026.1_61	nifH	48	148	58	4	1	133	1	144	3.55e-37	333
52712	ADX42914.1|uncultured_microorganism_1	nifH	DUGO01000109.1_5	nifH	46	160	54	4	1	133	1	155	1.52e-36	329
52713	ADX42914.1|uncultured_microorganism_1	nifH	JAJXYA010000492.1_3	nifH	45	152	59	4	1	133	1	146	2.41e-36	327
52714	ADX42914.1|uncultured_microorganism_1	nifH	NC_019684.1_1223	nifH	45	150	60	4	1	133	1	145	3.24e-36	326
52716	ADX42916.1|uncultured_microorganism_1	nifH	CACXGG010000233.1_9	nifH	61	135	42	3	1	128	1	132	3.8e-50	427
52717	ADX42916.1|uncultured_microorganism_1	nifH	PLSJ01000386.1_2	nifH	63	139	40	4	1	128	1	138	1.5e-49	423
52718	ADX42916.1|uncultured_microorganism_1	nifH	DUGO01000109.1_5	nifH	57	155	40	2	1	128	1	155	5.35e-49	420
52719	ADX42916.1|uncultured_microorganism_1	nifH	DNRQ01000059.1_18	nifH	57	152	41	3	1	128	1	152	1.6e-47	409
52720	ADX42916.1|uncultured_microorganism_1	nifH	JAJXYA010000492.1_3	nifH	58	147	42	3	1	128	1	146	1.96e-47	408
52721	ADX42916.1|uncultured_microorganism_1	nifH	CALZIC010000396.1_7	nifH	58	147	43	3	1	128	1	147	1.99e-47	408
52722	ADX42916.1|uncultured_microorganism_1	nifH	CALZIZ010000332.1_5	nifH	58	147	43	3	1	128	1	147	1.99e-47	408
52723	ADX42916.1|uncultured_microorganism_1	nifH	CADAIP010000006.1_130	nifH	52	160	43	3	1	128	1	159	3.44e-47	407
52724	ADX42916.1|uncultured_microorganism_1	nifH	JAJQAB010000072.1_17	nifH	52	163	42	3	1	128	1	162	9.34e-47	404
52725	ADX42916.1|uncultured_microorganism_1	nifH	VBWA01000026.1_61	nifH	56	144	47	3	1	128	1	144	1.24e-46	402
52727	ADX42918.1|uncultured_microorganism_1	nifH	CALZIC010000396.1_7	nifH	39	155	67	6	1	136	1	147	8.23e-25	242
52728	ADX42918.1|uncultured_microorganism_1	nifH	CALZIZ010000332.1_5	nifH	39	155	67	6	1	136	1	147	8.23e-25	242
52729	ADX42918.1|uncultured_microorganism_1	nifH	DNRQ01000059.1_18	nifH	39	160	66	6	1	136	1	152	3.06e-24	238
52730	ADX42918.1|uncultured_microorganism_1	nifH	PLSJ01000386.1_2	nifH	43	147	64	6	1	136	1	138	3.35e-24	237
52731	ADX42918.1|uncultured_microorganism_1	nifH	DUGO01000109.1_5	nifH	41	166	57	8	1	136	1	155	1.1e-23	234
52732	ADX42918.1|uncultured_microorganism_1	nifH	DCVO01000109.1_1	nifH	39	159	65	6	1	136	1	150	3.51e-23	230
52733	ADX42918.1|uncultured_microorganism_1	nifH	CAIOJO010000526.1_14	nifH	38	164	64	5	1	136	1	155	3.79e-23	230
52734	ADX42918.1|uncultured_microorganism_1	nifH	JAJZTS010000061.1_17	nifH	40	151	68	6	1	136	1	143	5.83e-23	228
52735	ADX42918.1|uncultured_microorganism_1	nifH	MIBW01000096.1_10	nifH	39	157	72	7	1	136	1	154	6.9e-23	228
52736	ADX42918.1|uncultured_microorganism_1	nifH	NZ_ASSC01000340.1_1	nifH	39	155	67	8	1	136	1	146	1.13e-22	226
52738	ADX42921.1|uncultured_microorganism_1	nifH	CACXGG010000233.1_9	nifH	45	135	63	4	1	127	1	132	8.7e-29	270
52739	ADX42921.1|uncultured_microorganism_1	nifH	CAISUK010000500.1_1	nifH	46	141	61	4	1	127	1	140	1.36e-28	269
52740	ADX42921.1|uncultured_microorganism_1	nifH	PLSJ01000386.1_2	nifH	45	138	65	4	1	127	1	138	3.34e-28	266
52741	ADX42921.1|uncultured_microorganism_1	nifH	ALAO01000346.1_3	nifH	44	142	64	4	1	127	1	142	3.57e-28	266
52742	ADX42921.1|uncultured_microorganism_1	nifH	DUGO01000109.1_5	nifH	40	156	64	4	1	127	1	155	8.25e-28	264
52743	ADX42921.1|uncultured_microorganism_1	nifH	CAIYTJ010000326.1_1	nifH	42	146	65	4	1	127	1	146	3.36e-27	259
52744	ADX42921.1|uncultured_microorganism_1	nifH	JAJZTS010000061.1_17	nifH	44	144	62	6	1	127	1	143	5.95e-27	257
52745	ADX42921.1|uncultured_microorganism_1	nifH	JAFEDI010000020.1_52	nifH	43	145	63	4	1	127	1	144	6.05e-27	257
52746	ADX42921.1|uncultured_microorganism_1	nifH	VBWA01000026.1_61	nifH	44	145	62	4	1	127	1	144	8.26e-27	256
52747	ADX42921.1|uncultured_microorganism_1	nifH	CADAIP010000006.1_130	nifH	40	160	62	4	1	127	1	159	1.06e-26	256
52749	ADX42922.1|uncultured_microorganism_1	nifH	DUGO01000109.1_5	nifH	43	167	52	7	1	135	1	155	6.12e-29	273
52750	ADX42922.1|uncultured_microorganism_1	nifH	PLSJ01000386.1_2	nifH	45	146	62	7	1	135	1	138	7.96e-26	249
52751	ADX42922.1|uncultured_microorganism_1	nifH	JAERRP010000737.1_2	nifH	42	155	61	7	1	135	1	146	4.26e-25	244
52752	ADX42922.1|uncultured_microorganism_1	nifH	OMSV01000077.1_11	nifH	42	156	61	7	1	135	1	148	4.4e-25	244
52753	ADX42922.1|uncultured_microorganism_1	nifH	ALAO01000346.1_3	nifH	43	150	63	6	1	135	1	142	1.38e-24	240
52754	ADX42922.1|uncultured_microorganism_1	nifH	DIVX01000087.1_7	nifH	41	148	67	5	1	135	1	140	1.58e-23	232
52755	ADX42922.1|uncultured_microorganism_1	nifH	CACXGG010000233.1_9	nifH	40	145	64	6	1	135	1	132	1.9e-23	231
52756	ADX42922.1|uncultured_microorganism_1	nifH	JAJXYA010000492.1_3	nifH	39	158	61	8	1	135	1	146	2.37e-23	231
52757	ADX42922.1|uncultured_microorganism_1	nifH	CAIYTJ010000326.1_1	nifH	41	154	64	7	1	135	1	146	3.22e-23	230
52758	ADX42922.1|uncultured_microorganism_1	nifH	CALZIC010000396.1_7	nifH	39	155	66	6	1	135	1	147	1.12e-22	226
52760	ADX42925.1|uncultured_microorganism_1	nifH	PLSJ01000386.1_2	nifH	50	141	57	6	1	130	1	138	4.94e-36	324
52761	ADX42925.1|uncultured_microorganism_1	nifH	CAISUK010000500.1_1	nifH	51	142	56	5	1	130	1	140	5.12e-36	324
52762	ADX42925.1|uncultured_microorganism_1	nifH	JAFEDI010000020.1_52	nifH	49	146	57	5	1	130	1	144	4.91e-35	317
52763	ADX42925.1|uncultured_microorganism_1	nifH	JACYMD010000042.1_27	nifH	47	145	59	5	1	130	1	142	8.86e-35	315
52764	ADX42925.1|uncultured_microorganism_1	nifH	VBWA01000026.1_61	nifH	49	146	56	5	1	130	1	144	9.18e-35	315
52765	ADX42925.1|uncultured_microorganism_1	nifH	JAJZTS010000061.1_17	nifH	50	145	56	5	1	130	1	143	1.69e-34	313
52766	ADX42925.1|uncultured_microorganism_1	nifH	DCVO01000109.1_1	nifH	47	153	55	5	1	130	1	150	2.61e-34	312
52767	ADX42925.1|uncultured_microorganism_1	nifH	NC_019684.1_1223	nifH	45	148	60	5	1	130	1	145	2.13e-33	305
52768	ADX42925.1|uncultured_microorganism_1	nifH	NZ_JACJST010000019.1_110	nifH	45	149	60	5	1	130	1	146	2.96e-33	304
52769	ADX42925.1|uncultured_microorganism_1	nifH	NZ_LZQD01000005.1_162	nifH	45	149	60	5	1	130	1	146	2.96e-33	304
52771	ADX42926.1|uncultured_microorganism_1	nifH	PLSJ01000386.1_2	nifH	46	143	59	8	1	130	1	138	2.98e-29	274
52772	ADX42926.1|uncultured_microorganism_1	nifH	ALAO01000346.1_3	nifH	43	144	66	5	1	130	1	142	7.16e-28	264
52773	ADX42926.1|uncultured_microorganism_1	nifH	DIVX01000087.1_7	nifH	44	144	63	7	1	130	1	140	9.44e-28	263
52774	ADX42926.1|uncultured_microorganism_1	nifH	JAERRP010000737.1_2	nifH	43	150	62	7	1	130	1	146	1.42e-27	262
52775	ADX42926.1|uncultured_microorganism_1	nifH	JAJXYA010000492.1_3	nifH	40	149	67	5	1	130	1	146	2.65e-27	260
52776	ADX42926.1|uncultured_microorganism_1	nifH	DUGO01000109.1_5	nifH	40	157	65	4	1	130	1	155	3.07e-27	260
52777	ADX42926.1|uncultured_microorganism_1	nifH	CACXGG010000233.1_9	nifH	43	138	64	6	1	130	1	132	3.92e-27	258
52778	ADX42926.1|uncultured_microorganism_1	nifH	NZ_BBCB01000009.1_28	nifH	41	157	62	7	1	130	1	153	1.03e-26	256
52779	ADX42926.1|uncultured_microorganism_1	nifH	CAISUK010000500.1_1	nifH	42	142	69	5	1	130	1	140	1.13e-26	255
52780	ADX42926.1|uncultured_microorganism_1	nifH	OMSV01000077.1_11	nifH	41	152	63	7	1	130	1	148	4.47e-26	251
52782	ADX42927.1|uncultured_microorganism_1	nifH	JAJXYA010000492.1_3	nifH	77	146	15	2	1	127	1	146	1.46e-67	555
52783	ADX42927.1|uncultured_microorganism_1	nifH	CAIFEX010000006.1_24	nifH	64	173	16	2	1	127	1	173	3.59e-64	532
52784	ADX42927.1|uncultured_microorganism_1	nifH	CACXGG010000233.1_9	nifH	79	134	19	2	1	127	1	132	7.6e-64	527
52785	ADX42927.1|uncultured_microorganism_1	nifH	PLSJ01000386.1_2	nifH	75	138	23	3	1	127	1	138	3.02e-63	523
52786	ADX42927.1|uncultured_microorganism_1	nifH	DIVX01000087.1_7	nifH	76	140	21	3	1	127	1	140	1.11e-62	519
52787	ADX42927.1|uncultured_microorganism_1	nifH	ALAO01000346.1_3	nifH	74	142	22	3	1	127	1	142	2.17e-62	517
52788	ADX42927.1|uncultured_microorganism_1	nifH	NZ_BBCB01000009.1_28	nifH	71	153	19	3	1	127	1	153	6.98e-62	514
52789	ADX42927.1|uncultured_microorganism_1	nifH	CADAIP010000006.1_130	nifH	69	159	18	2	1	127	1	159	1.08e-61	513
52790	ADX42927.1|uncultured_microorganism_1	nifH	JAJQAB010000072.1_17	nifH	65	162	22	2	1	127	1	162	1.57e-61	512
52791	ADX42927.1|uncultured_microorganism_1	nifH	JAEYNI010000100.1_7	nifH	62	172	20	2	1	127	1	172	2.64e-61	511
52793	ADX42928.1|uncultured_microorganism_1	nifH	PLSJ01000386.1_2	nifH	35	138	41	3	1	89	1	138	1.57e-18	191
52794	ADX42928.1|uncultured_microorganism_1	nifH	JAJXYA010000492.1_3	nifH	31	146	44	2	1	89	1	146	1.25e-16	177
52795	ADX42928.1|uncultured_microorganism_1	nifH	DUGO01000109.1_5	nifH	31	155	41	3	1	89	1	155	2.55e-16	175
52796	ADX42928.1|uncultured_microorganism_1	nifH	CACXGG010000233.1_9	nifH	33	134	43	2	1	89	1	132	2.62e-16	174
52797	ADX42928.1|uncultured_microorganism_1	nifH	JAFEDI010000020.1_52	nifH	33	144	42	4	1	89	1	144	1.38e-15	169
52798	ADX42928.1|uncultured_microorganism_1	nifH	CADAIP010000006.1_130	nifH	30	159	42	2	1	89	1	159	2.2e-15	168
52799	ADX42928.1|uncultured_microorganism_1	nifH	CAISUK010000500.1_1	nifH	32	140	44	4	1	89	1	140	3.27e-15	166
52800	ADX42928.1|uncultured_microorganism_1	nifH	JAJQAB010000072.1_17	nifH	28	162	44	2	1	89	1	162	1.36e-14	162
52801	ADX42928.1|uncultured_microorganism_1	nifH	CAIFEX010000006.1_24	nifH	28	173	41	2	1	89	1	173	1.51e-14	162
52802	ADX42928.1|uncultured_microorganism_1	nifH	NZ_RSCL01000016.1_47	nifH	36	117	46	4	1	89	1	116	1.53e-14	160
52804	ADX42930.1|uncultured_microorganism_1	nifH	PLSJ01000386.1_2	nifH	48	141	58	7	1	128	1	138	2.64e-31	289
52805	ADX42930.1|uncultured_microorganism_1	nifH	DUGO01000109.1_5	nifH	43	156	60	4	1	128	1	155	6.61e-31	287
52806	ADX42930.1|uncultured_microorganism_1	nifH	DIVX01000087.1_7	nifH	46	142	60	6	1	128	1	140	3.32e-30	281
52807	ADX42930.1|uncultured_microorganism_1	nifH	CAISUK010000500.1_1	nifH	45	141	64	5	1	128	1	140	5.47e-29	272
52808	ADX42930.1|uncultured_microorganism_1	nifH	NZ_BBCB01000009.1_28	nifH	43	155	60	6	1	128	1	153	6.81e-29	272
52809	ADX42930.1|uncultured_microorganism_1	nifH	JACYMD010000042.1_27	nifH	43	144	64	5	1	128	1	142	1.05e-28	270
52810	ADX42930.1|uncultured_microorganism_1	nifH	ALAO01000346.1_3	nifH	44	143	64	5	1	128	1	142	1.05e-28	270
52811	ADX42930.1|uncultured_microorganism_1	nifH	JAFEDI010000020.1_52	nifH	43	145	64	5	1	128	1	144	1.09e-28	270
52812	ADX42930.1|uncultured_microorganism_1	nifH	NC_019684.1_1223	nifH	43	147	63	5	1	128	1	145	1.51e-28	269
52813	ADX42930.1|uncultured_microorganism_1	nifH	JAJXYA010000492.1_3	nifH	43	148	63	5	1	128	1	146	1.54e-28	269
52815	ADX42931.1|uncultured_microorganism_1	nifH	NC_019684.1_1223	nifH	47	147	57	5	1	128	1	145	1.8e-32	298
52816	ADX42931.1|uncultured_microorganism_1	nifH	NZ_JACJST010000019.1_110	nifH	47	148	57	5	1	128	1	146	1.83e-32	298
52817	ADX42931.1|uncultured_microorganism_1	nifH	NZ_LZQD01000005.1_162	nifH	47	148	57	5	1	128	1	146	1.83e-32	298
52818	ADX42931.1|uncultured_microorganism_1	nifH	NZ_JACJQU010000006.1_82	nifH	47	148	57	5	1	128	1	146	2.5e-32	297
52819	ADX42931.1|uncultured_microorganism_1	nifH	NZ_JACJSB010000004.1_23	nifH	47	148	57	5	1	128	1	146	2.5e-32	297
52820	ADX42931.1|uncultured_microorganism_1	nifH	DUGO01000109.1_5	nifH	44	156	58	4	1	128	1	155	2.93e-32	297
52821	ADX42931.1|uncultured_microorganism_1	nifH	CAISUK010000500.1_1	nifH	48	141	60	5	1	128	1	140	7.85e-32	293
52822	ADX42931.1|uncultured_microorganism_1	nifH	NZ_JACJPV010000029.1_32	nifH	46	147	58	5	1	128	1	145	1.17e-31	292
52823	ADX42931.1|uncultured_microorganism_1	nifH	NZ_LUFH02000078.1_2	nifH	46	147	58	5	1	128	1	145	1.17e-31	292
52824	ADX42931.1|uncultured_microorganism_1	nifH	NZ_JACJTQ010000032.1_63	nifH	46	148	58	5	1	128	1	146	1.19e-31	292
52826	ADX42932.1|uncultured_microorganism_1	nifH	JAJZTS010000061.1_17	nifH	82	143	12	2	1	129	1	143	1.23e-72	592
52827	ADX42932.1|uncultured_microorganism_1	nifH	JAFEDI010000020.1_52	nifH	81	144	12	2	1	129	1	144	1.43e-70	577
52828	ADX42932.1|uncultured_microorganism_1	nifH	CAISUK010000500.1_1	nifH	82	140	14	2	1	129	1	140	2.48e-70	575
52829	ADX42932.1|uncultured_microorganism_1	nifH	VBWA01000026.1_61	nifH	79	144	15	2	1	129	1	144	9.5e-70	571
52830	ADX42932.1|uncultured_microorganism_1	nifH	PUNM01000155.1_1	nifH	73	157	14	2	1	129	1	157	1.13e-68	564
52831	ADX42932.1|uncultured_microorganism_1	nifH	JAIFKJ010000302.1_15	nifH	71	157	17	2	1	129	1	157	1.03e-67	557
52832	ADX42932.1|uncultured_microorganism_1	nifH	JAEHDA010000205.1_1	nifH	71	161	14	2	1	129	1	161	1.12e-67	557
52833	ADX42932.1|uncultured_microorganism_1	nifH	CAIOMN010000212.1_15	nifH	73	153	18	2	1	129	1	153	1.18e-66	549
52834	ADX42932.1|uncultured_microorganism_1	nifH	PMJA01000029.1_10	nifH	70	158	18	2	1	129	1	158	6.34e-66	544
52835	ADX42932.1|uncultured_microorganism_1	nifH	DNRQ01000059.1_18	nifH	72	152	19	2	1	129	1	152	1.05e-65	542
52837	ADX42933.1|uncultured_microorganism_1	nifH	OMSV01000077.1_11	nifH	78	148	14	2	1	129	1	148	1.41e-69	570
52838	ADX42933.1|uncultured_microorganism_1	nifH	ALAO01000346.1_3	nifH	78	142	18	2	1	129	1	142	1.42e-67	555
52839	ADX42933.1|uncultured_microorganism_1	nifH	DIVX01000087.1_7	nifH	78	140	20	2	1	129	1	140	3.53e-67	552
52840	ADX42933.1|uncultured_microorganism_1	nifH	PLSJ01000386.1_2	nifH	78	138	21	2	1	129	1	138	1.64e-66	547
52841	ADX42933.1|uncultured_microorganism_1	nifH	JAERRP010000737.1_2	nifH	75	146	20	2	1	129	1	146	1.93e-66	547
52842	ADX42933.1|uncultured_microorganism_1	nifH	CAIYTJ010000326.1_1	nifH	75	146	19	2	1	129	1	146	2.64e-66	546
52843	ADX42933.1|uncultured_microorganism_1	nifH	NZ_BBCB01000009.1_28	nifH	72	153	19	2	1	129	1	153	7.85e-66	543
52844	ADX42933.1|uncultured_microorganism_1	nifH	JAHLLJ010000031.1_1	nifH	67	164	19	2	1	129	1	164	5.93e-64	530
52845	ADX42933.1|uncultured_microorganism_1	nifH	PLUC01000259.1_27	nifH	67	166	18	2	1	129	1	166	1.59e-63	527
52846	ADX42933.1|uncultured_microorganism_1	nifH	JAKSBB010000230.1_1	nifH	62	182	16	2	1	129	1	182	5.69e-63	524
52848	ADX42934.1|uncultured_microorganism_1	nifH	CACXGG010000233.1_9	nifH	62	135	41	3	1	128	1	132	3.8e-50	427
52849	ADX42934.1|uncultured_microorganism_1	nifH	PLSJ01000386.1_2	nifH	63	139	39	4	1	128	1	138	7.23e-49	418
52850	ADX42934.1|uncultured_microorganism_1	nifH	DUGO01000109.1_5	nifH	57	155	39	2	1	128	1	155	1e-48	418
52851	ADX42934.1|uncultured_microorganism_1	nifH	JAJXYA010000492.1_3	nifH	59	147	40	3	1	128	1	146	2.17e-48	415
52852	ADX42934.1|uncultured_microorganism_1	nifH	CADAIP010000006.1_130	nifH	54	160	41	3	1	128	1	159	9.78e-48	411
52853	ADX42934.1|uncultured_microorganism_1	nifH	CAIYTJ010000326.1_1	nifH	60	147	39	4	1	128	1	146	1.43e-47	409
52854	ADX42934.1|uncultured_microorganism_1	nifH	JAJQAB010000072.1_17	nifH	53	163	40	3	1	128	1	162	4.98e-47	406
52855	ADX42934.1|uncultured_microorganism_1	nifH	CALZIZ010000332.1_5	nifH	58	147	43	3	1	128	1	147	1.31e-46	402
52856	ADX42934.1|uncultured_microorganism_1	nifH	CALZIC010000396.1_7	nifH	58	147	43	3	1	128	1	147	1.31e-46	402
52857	ADX42934.1|uncultured_microorganism_1	nifH	DNRQ01000059.1_18	nifH	57	152	42	3	1	128	1	152	1.98e-46	401
52859	ADX42935.1|uncultured_microorganism_1	nifH	DUGO01000109.1_5	nifH	48	157	52	4	1	129	1	155	4.38e-38	340
52860	ADX42935.1|uncultured_microorganism_1	nifH	ALAO01000346.1_3	nifH	52	143	53	4	1	129	1	142	4.73e-38	339
52861	ADX42935.1|uncultured_microorganism_1	nifH	PLSJ01000386.1_2	nifH	50	139	59	4	1	129	1	138	9.01e-36	322
52862	ADX42935.1|uncultured_microorganism_1	nifH	OMSV01000077.1_11	nifH	50	149	54	4	1	129	1	148	1.47e-35	321
52863	ADX42935.1|uncultured_microorganism_1	nifH	CAIYTJ010000326.1_1	nifH	49	147	56	4	1	129	1	146	6.79e-35	316
52864	ADX42935.1|uncultured_microorganism_1	nifH	JAJQAB010000072.1_17	nifH	48	164	49	4	1	129	1	162	9.03e-35	316
52865	ADX42935.1|uncultured_microorganism_1	nifH	JAJXYA010000492.1_3	nifH	49	148	54	4	1	129	1	146	9.28e-35	315
52866	ADX42935.1|uncultured_microorganism_1	nifH	JAERRP010000737.1_2	nifH	50	147	55	4	1	129	1	146	9.28e-35	315
52867	ADX42935.1|uncultured_microorganism_1	nifH	CADAGC010000062.1_13	nifH	50	140	54	3	1	129	1	135	9.31e-34	307
52868	ADX42935.1|uncultured_microorganism_1	nifH	CALZIC010000396.1_7	nifH	47	150	56	5	1	129	1	147	1.15e-33	307
52870	ADX42936.1|uncultured_microorganism_1	nifH	DUGO01000109.1_5	nifH	45	158	55	6	1	129	1	155	1.43e-31	292
52871	ADX42936.1|uncultured_microorganism_1	nifH	CAISUK010000500.1_1	nifH	47	141	62	4	1	129	1	140	5.23e-31	287
52872	ADX42936.1|uncultured_microorganism_1	nifH	PLSJ01000386.1_2	nifH	47	140	61	5	1	129	1	138	1.76e-30	283
52873	ADX42936.1|uncultured_microorganism_1	nifH	ALAO01000346.1_3	nifH	47	144	59	5	1	129	1	142	2.57e-30	282
52874	ADX42936.1|uncultured_microorganism_1	nifH	JAFEDI010000020.1_52	nifH	46	145	61	4	1	129	1	144	3.64e-30	281
52875	ADX42936.1|uncultured_microorganism_1	nifH	JAJZTS010000061.1_17	nifH	46	144	62	4	1	129	1	143	4.88e-30	280
52876	ADX42936.1|uncultured_microorganism_1	nifH	VBWA01000026.1_61	nifH	46	145	62	4	1	129	1	144	9.26e-30	278
52877	ADX42936.1|uncultured_microorganism_1	nifH	CALZIZ010000332.1_5	nifH	45	148	62	4	1	129	1	147	9.75e-30	278
52878	ADX42936.1|uncultured_microorganism_1	nifH	CALZIC010000396.1_7	nifH	45	148	62	4	1	129	1	147	9.75e-30	278
52879	ADX42936.1|uncultured_microorganism_1	nifH	DNRQ01000059.1_18	nifH	44	153	61	4	1	129	1	152	3.68e-29	274
52881	ADX42941.1|uncultured_microorganism_1	nifH	DUGO01000109.1_5	nifH	44	160	56	6	1	131	1	155	3.82e-31	289
52882	ADX42941.1|uncultured_microorganism_1	nifH	JAJXYA010000492.1_3	nifH	44	151	59	6	1	131	1	146	1.55e-30	284
52883	ADX42941.1|uncultured_microorganism_1	nifH	CACXGG010000233.1_9	nifH	48	140	56	7	1	131	1	132	1.67e-30	283
52884	ADX42941.1|uncultured_microorganism_1	nifH	ALAO01000346.1_3	nifH	47	147	57	7	1	131	1	142	2.71e-30	282
52885	ADX42941.1|uncultured_microorganism_1	nifH	JAJZTS010000061.1_17	nifH	45	146	63	5	1	131	1	143	2.75e-30	282
52886	ADX42941.1|uncultured_microorganism_1	nifH	DIVX01000087.1_7	nifH	47	146	57	7	1	131	1	140	4.88e-30	280
52887	ADX42941.1|uncultured_microorganism_1	nifH	PLSJ01000386.1_2	nifH	47	141	62	6	1	131	1	138	6.43e-30	279
52888	ADX42941.1|uncultured_microorganism_1	nifH	CAISUK010000500.1_1	nifH	43	143	66	5	1	131	1	140	6.66e-30	279
52889	ADX42941.1|uncultured_microorganism_1	nifH	JAFEDI010000020.1_52	nifH	42	147	66	5	1	131	1	144	2.48e-29	275
52890	ADX42941.1|uncultured_microorganism_1	nifH	JAERRP010000737.1_2	nifH	46	151	57	7	1	131	1	146	8.89e-29	271
52892	ADX42942.1|uncultured_microorganism_1	nifH	ALAO01000346.1_3	nifH	54	145	49	4	1	131	1	142	3.33e-43	377
52893	ADX42942.1|uncultured_microorganism_1	nifH	CAIYTJ010000326.1_1	nifH	52	149	51	4	1	131	1	146	3.96e-41	362
52894	ADX42942.1|uncultured_microorganism_1	nifH	PLSJ01000386.1_2	nifH	54	142	50	5	1	131	1	138	2.02e-39	349
52895	ADX42942.1|uncultured_microorganism_1	nifH	JACYMD010000042.1_27	nifH	51	146	53	5	1	131	1	142	2.97e-39	348
52896	ADX42942.1|uncultured_microorganism_1	nifH	OMSV01000077.1_11	nifH	50	151	52	4	1	131	1	148	4.53e-39	347
52897	ADX42942.1|uncultured_microorganism_1	nifH	CACXGG010000233.1_9	nifH	52	138	53	4	1	131	1	132	2.22e-38	341
52898	ADX42942.1|uncultured_microorganism_1	nifH	DIVX01000087.1_7	nifH	52	143	53	4	1	131	1	140	2.56e-38	341
52899	ADX42942.1|uncultured_microorganism_1	nifH	JAFEDI010000020.1_52	nifH	49	146	58	4	1	131	1	144	2.76e-38	341
52900	ADX42942.1|uncultured_microorganism_1	nifH	NC_019684.1_1223	nifH	49	149	54	5	1	131	1	145	3.84e-38	340
52901	ADX42942.1|uncultured_microorganism_1	nifH	NZ_JACJSB010000004.1_23	nifH	49	150	54	5	1	131	1	146	5.35e-38	339
52903	ADX42943.1|uncultured_microorganism_1	nifH	PLSJ01000386.1_2	nifH	41	147	66	7	1	136	1	138	2.46e-24	238
52904	ADX42943.1|uncultured_microorganism_1	nifH	DUGO01000109.1_5	nifH	40	165	60	8	1	136	1	155	1.3e-22	226
52905	ADX42943.1|uncultured_microorganism_1	nifH	JAJXYA010000492.1_3	nifH	39	156	65	6	1	136	1	146	1.54e-22	225
52906	ADX42943.1|uncultured_microorganism_1	nifH	ALAO01000346.1_3	nifH	40	151	67	7	1	136	1	142	1.97e-22	224
52907	ADX42943.1|uncultured_microorganism_1	nifH	JAERRP010000737.1_2	nifH	39	155	67	6	1	136	1	146	2.09e-22	224
52908	ADX42943.1|uncultured_microorganism_1	nifH	JAFEDI010000020.1_52	nifH	41	151	67	5	1	136	1	144	3.76e-22	222
52909	ADX42943.1|uncultured_microorganism_1	nifH	DIVX01000087.1_7	nifH	39	149	69	6	1	136	1	140	4.82e-22	221
52910	ADX42943.1|uncultured_microorganism_1	nifH	CAIOJO010000526.1_14	nifH	39	163	64	7	1	136	1	155	6.03e-22	221
52911	ADX42943.1|uncultured_microorganism_1	nifH	CAISUK010000500.1_1	nifH	41	147	68	5	1	136	1	140	6.55e-22	220
52912	ADX42943.1|uncultured_microorganism_1	nifH	NZ_LUHJ01000050.1_113	nifH	39	153	69	4	1	136	1	145	9.61e-22	219
52914	ADX42944.1|uncultured_microorganism_1	nifH	CAISUK010000500.1_1	nifH	51	142	56	5	1	130	1	140	2e-36	327
52915	ADX42944.1|uncultured_microorganism_1	nifH	JAFEDI010000020.1_52	nifH	49	146	57	5	1	130	1	144	1.92e-35	320
52916	ADX42944.1|uncultured_microorganism_1	nifH	VBWA01000026.1_61	nifH	49	146	56	5	1	130	1	144	3.6e-35	318
52917	ADX42944.1|uncultured_microorganism_1	nifH	JACYMD010000042.1_27	nifH	46	145	60	5	1	130	1	142	6.48e-35	316
52918	ADX42944.1|uncultured_microorganism_1	nifH	JAJZTS010000061.1_17	nifH	50	145	56	5	1	130	1	143	6.6e-35	316
52919	ADX42944.1|uncultured_microorganism_1	nifH	DCVO01000109.1_1	nifH	47	153	55	5	1	130	1	150	1.02e-34	315
52920	ADX42944.1|uncultured_microorganism_1	nifH	PLSJ01000386.1_2	nifH	48	141	59	6	1	130	1	138	5.39e-34	309
52921	ADX42944.1|uncultured_microorganism_1	nifH	NC_019684.1_1223	nifH	45	148	61	5	1	130	1	145	1.56e-33	306
52922	ADX42944.1|uncultured_microorganism_1	nifH	NZ_JACJST010000019.1_110	nifH	44	149	61	5	1	130	1	146	2.16e-33	305
52923	ADX42944.1|uncultured_microorganism_1	nifH	NZ_JACJSB010000004.1_23	nifH	44	149	61	5	1	130	1	146	2.16e-33	305
52925	ADX42945.1|uncultured_microorganism_1	nifH	CALZIZ010000332.1_5	nifH	84	147	5	2	1	129	1	147	1.75e-75	613
52926	ADX42945.1|uncultured_microorganism_1	nifH	CALZIC010000396.1_7	nifH	84	147	5	2	1	129	1	147	2.4e-75	612
52927	ADX42945.1|uncultured_microorganism_1	nifH	DNRQ01000059.1_18	nifH	78	152	11	2	1	129	1	152	8.94e-71	579
52928	ADX42945.1|uncultured_microorganism_1	nifH	JAGXHM010000015.1_1	nifH	62	206	2	2	1	129	1	206	7.11e-70	576
52929	ADX42945.1|uncultured_microorganism_1	nifH	JAIOSZ010000309.1_3	nifH	68	176	10	2	1	129	1	176	2.29e-68	563
52930	ADX42945.1|uncultured_microorganism_1	nifH	CAIRND010000119.1_1	nifH	67	171	14	2	1	129	1	171	1.14e-65	543
52931	ADX42945.1|uncultured_microorganism_1	nifH	JAJZTS010000061.1_17	nifH	76	143	21	2	1	129	1	143	3.11e-65	538
52932	ADX42945.1|uncultured_microorganism_1	nifH	PMKP01000231.1_20	nifH	67	166	17	2	1	129	1	166	3.62e-65	539
52933	ADX42945.1|uncultured_microorganism_1	nifH	JAAZOO010000219.1_1	nifH	61	194	11	2	1	129	1	194	6.45e-65	539
52934	ADX42945.1|uncultured_microorganism_1	nifH	VBWA01000026.1_61	nifH	74	144	22	2	1	129	1	144	2.89e-64	531
52936	ADX42947.1|uncultured_microorganism_1	nifH	ALAO01000346.1_3	nifH	47	144	60	5	1	130	1	142	1.52e-36	328
52937	ADX42947.1|uncultured_microorganism_1	nifH	JAERRP010000737.1_2	nifH	46	148	60	5	1	130	1	146	2.73e-35	319
52938	ADX42947.1|uncultured_microorganism_1	nifH	DUGO01000109.1_5	nifH	46	157	56	4	1	130	1	155	5.98e-35	317
52939	ADX42947.1|uncultured_microorganism_1	nifH	PLSJ01000386.1_2	nifH	46	140	63	5	1	130	1	138	1.01e-33	307
52940	ADX42947.1|uncultured_microorganism_1	nifH	DIVX01000087.1_7	nifH	46	142	62	5	1	130	1	140	1.43e-33	306
52941	ADX42947.1|uncultured_microorganism_1	nifH	OMSV01000077.1_11	nifH	45	150	61	5	1	130	1	148	1.64e-33	306
52942	ADX42947.1|uncultured_microorganism_1	nifH	NZ_BBCB01000009.1_28	nifH	43	155	61	5	1	130	1	153	2.45e-33	305
52943	ADX42947.1|uncultured_microorganism_1	nifH	JAJXYA010000492.1_3	nifH	44	149	62	5	1	130	1	146	2.96e-33	304
52944	ADX42947.1|uncultured_microorganism_1	nifH	CAISUK010000500.1_1	nifH	45	142	64	5	1	130	1	140	9.29e-33	300
52945	ADX42947.1|uncultured_microorganism_1	nifH	JAFEDI010000020.1_52	nifH	44	146	64	5	1	130	1	144	1.86e-32	298
52947	ADX42952.1|uncultured_microorganism_1	nifH	NZ_RSCL01000016.1_47	nifH	35	118	33	4	1	76	1	116	2.59e-12	142
52948	ADX42952.1|uncultured_microorganism_1	nifH	ALAO01000346.1_3	nifH	31	143	31	4	1	76	1	142	5.87e-12	140
52949	ADX42952.1|uncultured_microorganism_1	nifH	PLSJ01000386.1_2	nifH	32	139	31	4	1	76	1	138	7.65e-12	139
52950	ADX42952.1|uncultured_microorganism_1	nifH	CAISUK010000500.1_1	nifH	31	141	31	4	1	76	1	140	6.07e-11	132
52951	ADX42952.1|uncultured_microorganism_1	nifH	NZ_AP018227.1_5354	nifH	28	142	34	4	1	76	1	140	1.09e-10	130
52952	ADX42952.1|uncultured_microorganism_1	nifH	JAFEDI010000020.1_52	nifH	30	145	32	4	1	76	1	144	1.99e-10	128
52953	ADX42952.1|uncultured_microorganism_1	nifH	OMSV01000077.1_11	nifH	30	149	31	4	1	76	1	148	2.71e-10	127
52954	ADX42952.1|uncultured_microorganism_1	nifH	JACYMD010000042.1_27	nifH	28	144	34	4	1	76	1	142	3.51e-10	126
52955	ADX42952.1|uncultured_microorganism_1	nifH	PEAB01000102.1_9	nifH	28	149	33	4	1	76	1	148	3.61e-10	126
52956	ADX42952.1|uncultured_microorganism_1	nifH	VBWA01000026.1_61	nifH	30	145	31	4	1	76	1	144	4.73e-10	125
52958	ADX42953.1|uncultured_microorganism_1	nifH	PLSJ01000386.1_2	nifH	57	139	48	5	1	128	1	138	2.31e-41	363
52959	ADX42953.1|uncultured_microorganism_1	nifH	DUGO01000109.1_5	nifH	48	155	54	2	1	128	1	155	9.96e-40	352
52960	ADX42953.1|uncultured_microorganism_1	nifH	CAIYTJ010000326.1_1	nifH	52	147	50	4	1	128	1	146	1.15e-39	351
52961	ADX42953.1|uncultured_microorganism_1	nifH	ALAO01000346.1_3	nifH	53	143	51	4	1	128	1	142	3.76e-39	347
52962	ADX42953.1|uncultured_microorganism_1	nifH	OMSV01000077.1_11	nifH	51	149	51	4	1	128	1	148	7.85e-39	345
52963	ADX42953.1|uncultured_microorganism_1	nifH	JAERRP010000737.1_2	nifH	52	147	51	4	1	128	1	146	1.94e-38	342
52964	ADX42953.1|uncultured_microorganism_1	nifH	CACXGG010000233.1_9	nifH	55	135	51	3	1	128	1	132	2.05e-38	341
52965	ADX42953.1|uncultured_microorganism_1	nifH	JAJXYA010000492.1_3	nifH	50	147	53	3	1	128	1	146	6.78e-38	338
52966	ADX42953.1|uncultured_microorganism_1	nifH	CAILXB010000282.1_2	nifH	47	175	45	4	1	128	1	174	1.54e-37	337
52967	ADX42953.1|uncultured_microorganism_1	nifH	CADAIP010000006.1_130	nifH	48	160	50	3	1	128	1	159	2.2e-37	335
52969	ADX42956.1|uncultured_microorganism_1	nifH	DUGO01000109.1_5	nifH	41	167	54	7	1	135	1	155	1.86e-27	262
52970	ADX42956.1|uncultured_microorganism_1	nifH	PLSJ01000386.1_2	nifH	44	146	63	6	1	135	1	138	3.75e-25	244
52971	ADX42956.1|uncultured_microorganism_1	nifH	JAERRP010000737.1_2	nifH	40	154	65	6	1	135	1	146	1.47e-24	240
52972	ADX42956.1|uncultured_microorganism_1	nifH	ALAO01000346.1_3	nifH	41	150	65	7	1	135	1	142	1.2e-23	233
52973	ADX42956.1|uncultured_microorganism_1	nifH	CACXGG010000233.1_9	nifH	39	143	68	5	1	135	1	132	4.81e-23	228
52974	ADX42956.1|uncultured_microorganism_1	nifH	OMSV01000077.1_11	nifH	40	156	64	7	1	135	1	148	8.38e-23	227
52975	ADX42956.1|uncultured_microorganism_1	nifH	CAISUK010000500.1_1	nifH	39	147	70	5	1	135	1	140	1.01e-22	226
52976	ADX42956.1|uncultured_microorganism_1	nifH	DIVX01000087.1_7	nifH	41	151	62	7	1	135	1	140	1.01e-22	226
52977	ADX42956.1|uncultured_microorganism_1	nifH	CAIYTJ010000326.1_1	nifH	40	154	65	7	1	135	1	146	1.5e-22	225
52978	ADX42956.1|uncultured_microorganism_1	nifH	JAJXYA010000492.1_3	nifH	37	155	68	5	1	135	1	146	2.05e-22	224
52980	ADX42957.1|uncultured_microorganism_1	nifH	CAISUK010000500.1_1	nifH	57	143	47	4	1	132	1	140	5.55e-45	390
52981	ADX42957.1|uncultured_microorganism_1	nifH	DUGO01000109.1_5	nifH	52	159	45	3	1	132	1	155	1.38e-44	388
52982	ADX42957.1|uncultured_microorganism_1	nifH	PLSJ01000386.1_2	nifH	59	143	43	5	1	132	1	138	3.52e-44	384
52983	ADX42957.1|uncultured_microorganism_1	nifH	JAFEDI010000020.1_52	nifH	55	147	48	4	1	132	1	144	7.38e-44	382
52984	ADX42957.1|uncultured_microorganism_1	nifH	JAJZTS010000061.1_17	nifH	55	146	49	4	1	132	1	143	1.86e-43	379
52985	ADX42957.1|uncultured_microorganism_1	nifH	VBWA01000026.1_61	nifH	54	147	49	4	1	132	1	144	4.85e-43	376
52986	ADX42957.1|uncultured_microorganism_1	nifH	CAIOMN010000212.1_15	nifH	51	156	49	4	1	132	1	153	7.86e-43	375
52987	ADX42957.1|uncultured_microorganism_1	nifH	ALAO01000346.1_3	nifH	55	147	46	5	1	132	1	142	1.2e-42	373
52988	ADX42957.1|uncultured_microorganism_1	nifH	JAJXYA010000492.1_3	nifH	53	151	47	4	1	132	1	146	1.77e-42	372
52989	ADX42957.1|uncultured_microorganism_1	nifH	CACXGG010000233.1_9	nifH	57	139	46	4	1	132	1	132	1.86e-42	371
52991	ADX42960.1|uncultured_microorganism_1	nifH	ALAO01000346.1_3	nifH	45	151	59	6	1	136	1	142	8.8e-31	286
52992	ADX42960.1|uncultured_microorganism_1	nifH	CAISUK010000500.1_1	nifH	46	147	62	5	1	136	1	140	1.4e-29	277
52993	ADX42960.1|uncultured_microorganism_1	nifH	JAJZTS010000061.1_17	nifH	44	150	63	4	1	136	1	143	2.75e-29	275
52994	ADX42960.1|uncultured_microorganism_1	nifH	JAFEDI010000020.1_52	nifH	44	151	63	5	1	136	1	144	2.8e-29	275
52995	ADX42960.1|uncultured_microorganism_1	nifH	CAIYTJ010000326.1_1	nifH	44	156	57	7	1	136	1	146	7.36e-29	272
52996	ADX42960.1|uncultured_microorganism_1	nifH	PLSJ01000386.1_2	nifH	44	147	62	8	1	136	1	138	3.04e-28	267
52997	ADX42960.1|uncultured_microorganism_1	nifH	CAIOMN010000212.1_15	nifH	42	160	62	5	1	136	1	153	5.34e-28	266
52998	ADX42960.1|uncultured_microorganism_1	nifH	VBWA01000026.1_61	nifH	45	152	60	6	1	136	1	144	6.27e-28	265
52999	ADX42960.1|uncultured_microorganism_1	nifH	OMSV01000077.1_11	nifH	43	157	59	7	1	136	1	148	9.14e-28	264
53000	ADX42960.1|uncultured_microorganism_1	nifH	CACXGG010000233.1_9	nifH	45	145	58	7	1	136	1	132	3.31e-27	259
53002	ADX42961.1|uncultured_microorganism_1	nifH	DUGO01000109.1_5	nifH	43	168	49	8	1	135	1	155	4.49e-29	274
53003	ADX42961.1|uncultured_microorganism_1	nifH	PLSJ01000386.1_2	nifH	44	146	63	6	1	135	1	138	2.3e-26	253
53004	ADX42961.1|uncultured_microorganism_1	nifH	ALAO01000346.1_3	nifH	41	150	65	7	1	135	1	142	1.88e-24	239
53005	ADX42961.1|uncultured_microorganism_1	nifH	CAIYTJ010000326.1_1	nifH	40	155	64	7	1	135	1	146	2e-24	239
53006	ADX42961.1|uncultured_microorganism_1	nifH	DIVX01000087.1_7	nifH	41	152	60	8	1	135	1	140	6.27e-24	235
53007	ADX42961.1|uncultured_microorganism_1	nifH	OMSV01000077.1_11	nifH	39	157	64	7	1	135	1	148	9.67e-24	234
53008	ADX42961.1|uncultured_microorganism_1	nifH	JAERRP010000737.1_2	nifH	40	154	65	6	1	135	1	146	1.28e-23	233
53009	ADX42961.1|uncultured_microorganism_1	nifH	CACXGG010000233.1_9	nifH	40	143	67	6	1	135	1	132	3.53e-23	229
53010	ADX42961.1|uncultured_microorganism_1	nifH	CAISUK010000500.1_1	nifH	41	146	69	6	1	135	1	140	4e-23	229
53011	ADX42961.1|uncultured_microorganism_1	nifH	JAFEDI010000020.1_52	nifH	41	150	68	6	1	135	1	144	4.25e-23	229
53013	ADX42964.1|uncultured_microorganism_1	nifH	DUGO01000109.1_5	nifH	42	167	53	7	1	135	1	155	3.95e-28	267
53014	ADX42964.1|uncultured_microorganism_1	nifH	PLSJ01000386.1_2	nifH	45	146	62	6	1	135	1	138	2.02e-25	246
53015	ADX42964.1|uncultured_microorganism_1	nifH	ALAO01000346.1_3	nifH	42	150	64	7	1	135	1	142	3.48e-24	237
53016	ADX42964.1|uncultured_microorganism_1	nifH	JAERRP010000737.1_2	nifH	41	154	64	6	1	135	1	146	6.88e-24	235
53017	ADX42964.1|uncultured_microorganism_1	nifH	OMSV01000077.1_11	nifH	42	156	62	7	1	135	1	148	9.67e-24	234
53018	ADX42964.1|uncultured_microorganism_1	nifH	DIVX01000087.1_7	nifH	41	148	67	5	1	135	1	140	2.94e-23	230
53019	ADX42964.1|uncultured_microorganism_1	nifH	CAIYTJ010000326.1_1	nifH	41	154	64	7	1	135	1	146	4.39e-23	229
53020	ADX42964.1|uncultured_microorganism_1	nifH	CACXGG010000233.1_9	nifH	40	144	66	6	1	135	1	132	4.81e-23	228
53021	ADX42964.1|uncultured_microorganism_1	nifH	JAJXYA010000492.1_3	nifH	38	156	65	6	1	135	1	146	8.12e-23	227
53022	ADX42964.1|uncultured_microorganism_1	nifH	CAISUK010000500.1_1	nifH	39	147	70	5	1	135	1	140	3.46e-22	222
53024	ADX42971.1|uncultured_microorganism_1	nifH	DUGO01000109.1_5	nifH	40	163	60	7	1	134	1	155	4.04e-26	252
53025	ADX42971.1|uncultured_microorganism_1	nifH	PLSJ01000386.1_2	nifH	43	145	64	6	1	134	1	138	1.44e-25	247
53026	ADX42971.1|uncultured_microorganism_1	nifH	ALAO01000346.1_3	nifH	43	151	60	7	1	134	1	142	3.9e-25	244
53027	ADX42971.1|uncultured_microorganism_1	nifH	DIVX01000087.1_7	nifH	46	147	60	8	1	134	1	140	1.3e-24	240
53028	ADX42971.1|uncultured_microorganism_1	nifH	CACXGG010000233.1_9	nifH	43	142	63	6	1	134	1	132	3.96e-24	236
53029	ADX42971.1|uncultured_microorganism_1	nifH	JAERRP010000737.1_2	nifH	42	153	63	6	1	134	1	146	6.73e-24	235
53030	ADX42971.1|uncultured_microorganism_1	nifH	NC_019684.1_1223	nifH	41	155	61	7	1	134	1	145	3.1e-23	230
53031	ADX42971.1|uncultured_microorganism_1	nifH	NZ_ASSC01000340.1_1	nifH	41	153	65	8	1	134	1	146	3.15e-23	230
53032	ADX42971.1|uncultured_microorganism_1	nifH	NZ_LZQD01000005.1_162	nifH	40	156	61	7	1	134	1	146	3.15e-23	230
53033	ADX42971.1|uncultured_microorganism_1	nifH	NZ_JACJST010000019.1_110	nifH	40	156	61	7	1	134	1	146	3.15e-23	230
53035	ADX42972.1|uncultured_microorganism_1	nifH	DUGO01000109.1_5	nifH	41	166	57	9	1	136	1	155	1.5e-23	233
53036	ADX42972.1|uncultured_microorganism_1	nifH	PLSJ01000386.1_2	nifH	41	147	67	7	1	136	1	138	2.91e-23	230
53037	ADX42972.1|uncultured_microorganism_1	nifH	ALAO01000346.1_3	nifH	40	151	67	8	1	136	1	142	3.65e-22	222
53038	ADX42972.1|uncultured_microorganism_1	nifH	NZ_LZQD01000005.1_162	nifH	38	155	68	6	1	136	1	146	2.45e-21	216
53039	ADX42972.1|uncultured_microorganism_1	nifH	JAJXYA010000492.1_3	nifH	38	156	67	7	1	136	1	146	2.45e-21	216
53040	ADX42972.1|uncultured_microorganism_1	nifH	NZ_JACJST010000019.1_110	nifH	38	155	68	6	1	136	1	146	2.45e-21	216
53041	ADX42972.1|uncultured_microorganism_1	nifH	NC_019684.1_1223	nifH	38	154	68	6	1	136	1	145	3.28e-21	215
53042	ADX42972.1|uncultured_microorganism_1	nifH	CP070233.1_256	nifH	38	154	68	6	1	136	1	145	4.46e-21	214
53043	ADX42972.1|uncultured_microorganism_1	nifH	NZ_VIKW01000031.1_28	nifH	38	154	68	6	1	136	1	145	4.46e-21	214
53044	ADX42972.1|uncultured_microorganism_1	nifH	NZ_VIKX01000328.1_53	nifH	38	154	68	6	1	136	1	145	4.46e-21	214
53046	ADX42978.1|uncultured_microorganism_1	nifH	NZ_RSCL01000016.1_47	nifH	31	118	33	3	1	72	1	116	3.47e-11	133
53047	ADX42978.1|uncultured_microorganism_1	nifH	ALAO01000346.1_3	nifH	27	142	33	4	1	72	1	142	1.33e-08	113
53048	ADX42978.1|uncultured_microorganism_1	nifH	PLSJ01000386.1_2	nifH	27	138	35	4	1	72	1	138	3.09e-08	110
53049	ADX42978.1|uncultured_microorganism_1	nifH	NZ_AP018227.1_5354	nifH	27	142	32	4	1	72	1	140	4.12e-08	109
53050	ADX42978.1|uncultured_microorganism_1	nifH	CAISUK010000500.1_1	nifH	27	141	33	4	1	72	1	140	7.24e-08	107
53051	ADX42978.1|uncultured_microorganism_1	nifH	PEAB01000102.1_9	nifH	26	149	32	3	1	72	1	148	1.29e-07	105
53052	ADX42978.1|uncultured_microorganism_1	nifH	JAFEDI010000020.1_52	nifH	27	145	32	4	1	72	1	144	1.7e-07	104
53053	ADX42978.1|uncultured_microorganism_1	nifH	NZ_ASSC01000340.1_1	nifH	26	148	31	4	1	72	1	146	1.7e-07	104
53054	ADX42978.1|uncultured_microorganism_1	nifH	JACYMD010000042.1_27	nifH	25	144	34	3	1	72	1	142	2.24e-07	103
53055	ADX42978.1|uncultured_microorganism_1	nifH	JAJZTS010000061.1_17	nifH	26	144	33	4	1	72	1	143	6.91e-07	99
53057	ADX42979.1|uncultured_microorganism_1	nifH	PLSJ01000386.1_2	nifH	49	140	57	6	1	128	1	138	1.42e-31	291
53058	ADX42979.1|uncultured_microorganism_1	nifH	DUGO01000109.1_5	nifH	45	156	57	4	1	128	1	155	9.03e-31	286
53059	ADX42979.1|uncultured_microorganism_1	nifH	DIVX01000087.1_7	nifH	48	142	58	6	1	128	1	140	1.3e-30	284
53060	ADX42979.1|uncultured_microorganism_1	nifH	JAFEDI010000020.1_52	nifH	46	145	61	4	1	128	1	144	9.04e-30	278
53061	ADX42979.1|uncultured_microorganism_1	nifH	ALAO01000346.1_3	nifH	47	144	59	6	1	128	1	142	1.19e-29	277
53062	ADX42979.1|uncultured_microorganism_1	nifH	CAISUK010000500.1_1	nifH	46	141	62	5	1	128	1	140	2.15e-29	275
53063	ADX42979.1|uncultured_microorganism_1	nifH	JACYMD010000042.1_27	nifH	43	144	64	5	1	128	1	142	7.72e-29	271
53064	ADX42979.1|uncultured_microorganism_1	nifH	NZ_BBCB01000009.1_28	nifH	43	155	59	6	1	128	1	153	9.29e-29	271
53065	ADX42979.1|uncultured_microorganism_1	nifH	JAJZTS010000061.1_17	nifH	47	144	60	5	1	128	1	143	1.46e-28	269
53066	ADX42979.1|uncultured_microorganism_1	nifH	JAJXYA010000492.1_3	nifH	44	149	59	6	1	128	1	146	1.54e-28	269
53068	ADX42981.1|uncultured_microorganism_1	nifH	NZ_RSCL01000016.1_47	nifH	36	121	44	6	1	93	1	116	2.79e-12	143
53069	ADX42981.1|uncultured_microorganism_1	nifH	CAISUK010000500.1_1	nifH	32	141	47	6	1	93	1	140	2.02e-11	137
53070	ADX42981.1|uncultured_microorganism_1	nifH	JAJZTS010000061.1_17	nifH	31	144	47	6	1	93	1	143	2.76e-11	136
53071	ADX42981.1|uncultured_microorganism_1	nifH	NZ_ASSC01000340.1_1	nifH	30	148	47	6	1	93	1	146	3.77e-11	135
53072	ADX42981.1|uncultured_microorganism_1	nifH	JAFEDI010000020.1_52	nifH	32	145	45	6	1	93	1	144	4.98e-11	134
53073	ADX42981.1|uncultured_microorganism_1	nifH	PLSJ01000386.1_2	nifH	30	142	47	5	1	93	1	138	8.58e-11	132
53074	ADX42981.1|uncultured_microorganism_1	nifH	CALZIC010000396.1_7	nifH	32	148	45	7	1	93	1	147	1.21e-10	131
53075	ADX42981.1|uncultured_microorganism_1	nifH	CALZIZ010000332.1_5	nifH	32	148	45	7	1	93	1	147	1.21e-10	131
53076	ADX42981.1|uncultured_microorganism_1	nifH	ALAO01000346.1_3	nifH	27	146	50	5	1	93	1	142	1.57e-10	130
53077	ADX42981.1|uncultured_microorganism_1	nifH	NZ_JACJTO010000011.1_87	nifH	31	150	42	6	1	93	1	145	5.04e-10	126
53079	ADX42983.1|uncultured_microorganism_1	nifH	JAJXYA010000492.1_3	nifH	58	146	17	2	1	102	1	146	2.76e-48	412
53080	ADX42983.1|uncultured_microorganism_1	nifH	CACXGG010000233.1_9	nifH	63	134	15	2	1	102	1	132	6.74e-47	401
53081	ADX42983.1|uncultured_microorganism_1	nifH	CADAGC010000062.1_13	nifH	63	139	11	3	1	102	1	135	1.83e-46	398
53082	ADX42983.1|uncultured_microorganism_1	nifH	ALAO01000346.1_3	nifH	61	142	16	3	1	102	1	142	2.86e-46	397
53083	ADX42983.1|uncultured_microorganism_1	nifH	JAEYNI010000100.1_7	nifH	52	172	12	2	1	102	1	172	3.71e-46	398
53084	ADX42983.1|uncultured_microorganism_1	nifH	CAIYTJ010000326.1_1	nifH	61	146	13	3	1	102	1	146	1.09e-45	393
53085	ADX42983.1|uncultured_microorganism_1	nifH	DIVX01000087.1_7	nifH	60	140	18	3	1	102	1	140	2.49e-45	390
53086	ADX42983.1|uncultured_microorganism_1	nifH	CAIFEX010000006.1_24	nifH	51	173	14	2	1	102	1	173	3.41e-45	391
53087	ADX42983.1|uncultured_microorganism_1	nifH	PLSJ01000386.1_2	nifH	61	138	18	3	1	102	1	138	4.5e-45	388
53088	ADX42983.1|uncultured_microorganism_1	nifH	JAJQAB010000072.1_17	nifH	52	162	17	2	1	102	1	162	5.17e-45	389
53090	ADX42986.1|uncultured_microorganism_1	nifH	CAISUK010000500.1_1	nifH	57	143	47	4	1	132	1	140	1.42e-44	387
53091	ADX42986.1|uncultured_microorganism_1	nifH	PLSJ01000386.1_2	nifH	60	143	41	6	1	132	1	138	4.82e-44	383
53092	ADX42986.1|uncultured_microorganism_1	nifH	DUGO01000109.1_5	nifH	52	159	45	3	1	132	1	155	4.85e-44	384
53093	ADX42986.1|uncultured_microorganism_1	nifH	JAFEDI010000020.1_52	nifH	55	147	48	4	1	132	1	144	1.89e-43	379
53094	ADX42986.1|uncultured_microorganism_1	nifH	JAJZTS010000061.1_17	nifH	55	146	49	4	1	132	1	143	4.76e-43	376
53095	ADX42986.1|uncultured_microorganism_1	nifH	JAJXYA010000492.1_3	nifH	54	151	46	4	1	132	1	146	9.43e-43	374
53096	ADX42986.1|uncultured_microorganism_1	nifH	CACXGG010000233.1_9	nifH	57	139	46	3	1	132	1	132	9.95e-43	373
53097	ADX42986.1|uncultured_microorganism_1	nifH	ALAO01000346.1_3	nifH	56	147	45	5	1	132	1	142	1.2e-42	373
53098	ADX42986.1|uncultured_microorganism_1	nifH	VBWA01000026.1_61	nifH	54	147	49	4	1	132	1	144	1.24e-42	373
53099	ADX42986.1|uncultured_microorganism_1	nifH	CAIOMN010000212.1_15	nifH	51	156	49	4	1	132	1	153	2.01e-42	372
53101	ADX42988.1|uncultured_microorganism_1	nifH	NZ_RSCL01000016.1_47	nifH	26	118	23	3	1	56	1	116	0.000239	77
53102	ADX42988.1|uncultured_microorganism_1	nifH	CAISUK010000500.1_1	nifH	23	144	19	4	1	56	1	140	0.02	63
53103	ADX42988.1|uncultured_microorganism_1	nifH	PLSJ01000386.1_2	nifH	20	138	28	3	1	56	1	138	0.03	62
53104	ADX42988.1|uncultured_microorganism_1	nifH	JAFEDI010000020.1_52	nifH	22	148	19	4	1	56	1	144	0.08	59
53105	ADX42988.1|uncultured_microorganism_1	nifH	MIBW01000096.1_10	nifH	21	154	24	3	1	56	1	154	0.08	59
53106	ADX42988.1|uncultured_microorganism_1	nifH	DIVX01000087.1_7	nifH	21	142	24	4	1	56	1	140	0.1	58
53107	ADX42988.1|uncultured_microorganism_1	nifH	JAJZTS010000061.1_17	nifH	22	144	24	3	1	56	1	143	0.1	58
53108	ADX42988.1|uncultured_microorganism_1	nifH	JAGXFL010000006.1_226	nifH	20	158	24	3	1	56	1	158	0.11	58
53109	ADX42988.1|uncultured_microorganism_1	nifH	VBWA01000026.1_61	nifH	23	146	21	4	1	56	1	144	0.19	56
53110	ADX42988.1|uncultured_microorganism_1	nifH	NZ_AP018227.1_5354	nifH	22	142	23	3	1	56	1	140	0.25	55
53112	ADX42993.1|uncultured_microorganism_1	nifH	DUGO01000109.1_5	nifH	41	167	53	7	1	134	1	155	7.17e-28	265
53113	ADX42993.1|uncultured_microorganism_1	nifH	PLSJ01000386.1_2	nifH	44	146	62	7	1	134	1	138	1.72e-24	239
53114	ADX42993.1|uncultured_microorganism_1	nifH	DIVX01000087.1_7	nifH	41	148	66	5	1	134	1	140	3.3e-24	237
53115	ADX42993.1|uncultured_microorganism_1	nifH	ALAO01000346.1_3	nifH	42	150	63	7	1	134	1	142	3.4e-24	237
53116	ADX42993.1|uncultured_microorganism_1	nifH	OMSV01000077.1_11	nifH	42	156	61	7	1	134	1	148	5.1e-24	236
53117	ADX42993.1|uncultured_microorganism_1	nifH	JAERRP010000737.1_2	nifH	41	155	62	7	1	134	1	146	3.15e-23	230
53118	ADX42993.1|uncultured_microorganism_1	nifH	CACXGG010000233.1_9	nifH	38	143	68	5	1	134	1	132	1.19e-22	225
53119	ADX42993.1|uncultured_microorganism_1	nifH	JAJXYA010000492.1_3	nifH	38	156	64	7	1	134	1	146	1.47e-22	225
53120	ADX42993.1|uncultured_microorganism_1	nifH	CAIYTJ010000326.1_1	nifH	40	154	64	7	1	134	1	146	2e-22	224
53121	ADX42993.1|uncultured_microorganism_1	nifH	CALZIC010000396.1_7	nifH	39	155	66	6	1	134	1	147	2.76e-22	223
53123	ADX42995.1|uncultured_microorganism_1	nifH	ALAO01000346.1_3	nifH	49	151	53	5	1	136	1	142	1.16e-35	322
53124	ADX42995.1|uncultured_microorganism_1	nifH	DUGO01000109.1_5	nifH	45	164	54	5	1	136	1	155	2.95e-33	305
53125	ADX42995.1|uncultured_microorganism_1	nifH	OMSV01000077.1_11	nifH	45	157	56	5	1	136	1	148	4.86e-33	303
53126	ADX42995.1|uncultured_microorganism_1	nifH	PLSJ01000386.1_2	nifH	48	147	56	5	1	136	1	138	5.58e-33	302
53127	ADX42995.1|uncultured_microorganism_1	nifH	JAERRP010000737.1_2	nifH	46	158	51	5	1	136	1	146	3.05e-32	297
53128	ADX42995.1|uncultured_microorganism_1	nifH	CACXGG010000233.1_9	nifH	48	144	55	6	1	136	1	132	4.47e-32	295
53129	ADX42995.1|uncultured_microorganism_1	nifH	JANWXL010000600.1_1	nifH	41	183	52	5	1	136	1	174	6.79e-32	296
53130	ADX42995.1|uncultured_microorganism_1	nifH	JAJXYA010000492.1_3	nifH	44	156	58	5	1	136	1	146	7.78e-32	294
53131	ADX42995.1|uncultured_microorganism_1	nifH	CAIYTJ010000326.1_1	nifH	46	157	53	6	1	136	1	146	1.98e-31	291
53132	ADX42995.1|uncultured_microorganism_1	nifH	DIVX01000087.1_7	nifH	45	149	60	5	1	136	1	140	2.44e-31	290
53134	ADX42999.1|uncultured_microorganism_1	nifH	DUGO01000109.1_5	nifH	43	163	50	7	1	128	1	155	8.86e-26	249
53135	ADX42999.1|uncultured_microorganism_1	nifH	CAISUK010000500.1_1	nifH	45	147	55	8	1	128	1	140	8.31e-25	241
53136	ADX42999.1|uncultured_microorganism_1	nifH	VBWA01000026.1_61	nifH	44	151	54	8	1	128	1	144	2.24e-24	238
53137	ADX42999.1|uncultured_microorganism_1	nifH	NZ_AP018290.1_3340	nifH	44	149	56	7	1	128	1	142	1.02e-23	233
53138	ADX42999.1|uncultured_microorganism_1	nifH	CACXGG010000233.1_9	nifH	42	139	62	4	1	128	1	132	1.62e-23	231
53139	ADX42999.1|uncultured_microorganism_1	nifH	PLSJ01000386.1_2	nifH	41	138	72	3	1	128	1	138	1.78e-23	231
53140	ADX42999.1|uncultured_microorganism_1	nifH	JAJZTS010000061.1_17	nifH	45	150	54	8	1	128	1	143	1.92e-23	231
53141	ADX42999.1|uncultured_microorganism_1	nifH	JAFEDI010000020.1_52	nifH	43	151	56	8	1	128	1	144	1.95e-23	231
53142	ADX42999.1|uncultured_microorganism_1	nifH	NZ_LUHJ01000050.1_113	nifH	42	152	57	7	1	128	1	145	1.98e-23	231
53143	ADX42999.1|uncultured_microorganism_1	nifH	JACYMD010000042.1_27	nifH	43	149	57	7	1	128	1	142	2.57e-23	230
53145	ADX43000.1|uncultured_microorganism_1	nifH	DIVX01000087.1_7	nifH	53	141	53	4	1	129	1	140	1.45e-39	350
53146	ADX43000.1|uncultured_microorganism_1	nifH	ALAO01000346.1_3	nifH	52	143	53	4	1	129	1	142	1.51e-39	350
53147	ADX43000.1|uncultured_microorganism_1	nifH	CADAGC010000062.1_13	nifH	51	140	53	3	1	129	1	135	3.04e-38	340
53148	ADX43000.1|uncultured_microorganism_1	nifH	JAERRP010000737.1_2	nifH	51	147	53	4	1	129	1	146	3.72e-38	340
53149	ADX43000.1|uncultured_microorganism_1	nifH	JAJXYA010000492.1_3	nifH	50	148	53	4	1	129	1	146	6.95e-38	338
53150	ADX43000.1|uncultured_microorganism_1	nifH	DUGO01000109.1_5	nifH	47	156	54	3	1	129	1	155	8.19e-38	338
53151	ADX43000.1|uncultured_microorganism_1	nifH	NZ_BBCB01000009.1_28	nifH	48	154	54	4	1	129	1	153	1.08e-37	337
53152	ADX43000.1|uncultured_microorganism_1	nifH	CAISUK010000500.1_1	nifH	50	141	57	4	1	129	1	140	1.17e-37	336
53153	ADX43000.1|uncultured_microorganism_1	nifH	PLSJ01000386.1_2	nifH	52	139	56	4	1	129	1	138	2.1e-37	334
53154	ADX43000.1|uncultured_microorganism_1	nifH	JAFEDI010000020.1_52	nifH	49	145	57	4	1	129	1	144	2.35e-37	334
53156	ADX43001.1|uncultured_microorganism_1	nifH	PLSJ01000386.1_2	nifH	63	139	39	4	1	128	1	138	1.1e-49	424
53157	ADX43001.1|uncultured_microorganism_1	nifH	DUGO01000109.1_5	nifH	57	155	40	2	1	128	1	155	7.32e-49	419
53158	ADX43001.1|uncultured_microorganism_1	nifH	CALZIC010000396.1_7	nifH	61	147	39	3	1	128	1	147	2.21e-48	415
53159	ADX43001.1|uncultured_microorganism_1	nifH	CALZIZ010000332.1_5	nifH	61	147	39	3	1	128	1	147	2.21e-48	415
53160	ADX43001.1|uncultured_microorganism_1	nifH	JAJXYA010000492.1_3	nifH	59	147	40	3	1	128	1	146	4.06e-48	413
53161	ADX43001.1|uncultured_microorganism_1	nifH	JAJQAB010000072.1_17	nifH	53	163	41	3	1	128	1	162	7.57e-48	412
53162	ADX43001.1|uncultured_microorganism_1	nifH	VBWA01000026.1_61	nifH	59	144	43	3	1	128	1	144	1e-47	410
53163	ADX43001.1|uncultured_microorganism_1	nifH	DNRQ01000059.1_18	nifH	59	152	39	3	1	128	1	152	1.17e-47	410
53164	ADX43001.1|uncultured_microorganism_1	nifH	CAISUK010000500.1_1	nifH	60	140	44	3	1	128	1	140	1.27e-47	409
53165	ADX43001.1|uncultured_microorganism_1	nifH	CACXGG010000233.1_9	nifH	61	135	43	3	1	128	1	132	2.05e-47	407
53167	ADX43002.1|uncultured_microorganism_1	nifH	CAISUK010000500.1_1	nifH	48	143	57	6	1	128	1	140	5.75e-32	294
53168	ADX43002.1|uncultured_microorganism_1	nifH	JAFEDI010000020.1_52	nifH	47	147	56	6	1	128	1	144	6.16e-32	294
53169	ADX43002.1|uncultured_microorganism_1	nifH	PLSJ01000386.1_2	nifH	48	143	54	7	1	128	1	138	1.04e-31	292
53170	ADX43002.1|uncultured_microorganism_1	nifH	NZ_LUHJ01000050.1_113	nifH	46	149	56	5	1	128	1	145	1.17e-31	292
53171	ADX43002.1|uncultured_microorganism_1	nifH	JACYMD010000042.1_27	nifH	45	146	58	5	1	128	1	142	3.87e-31	288
53172	ADX43002.1|uncultured_microorganism_1	nifH	VBWA01000026.1_61	nifH	46	147	58	6	1	128	1	144	4e-31	288
53173	ADX43002.1|uncultured_microorganism_1	nifH	CAIOMN010000212.1_15	nifH	44	156	57	5	1	128	1	153	4.68e-31	288
53174	ADX43002.1|uncultured_microorganism_1	nifH	RDXV01000010.1_28	nifH	46	149	56	5	1	128	1	145	5.56e-31	287
53175	ADX43002.1|uncultured_microorganism_1	nifH	CACXGG010000233.1_9	nifH	46	138	58	5	1	128	1	132	8.31e-31	285
53176	ADX43002.1|uncultured_microorganism_1	nifH	DUGO01000109.1_5	nifH	42	160	56	5	1	128	1	155	9.03e-31	286
53178	ADX43006.1|uncultured_microorganism_1	nifH	CALZIZ010000332.1_5	nifH	84	147	6	2	1	129	1	147	6.2e-75	609
53179	ADX43006.1|uncultured_microorganism_1	nifH	CALZIC010000396.1_7	nifH	84	147	6	2	1	129	1	147	8.5e-75	608
53180	ADX43006.1|uncultured_microorganism_1	nifH	DNRQ01000059.1_18	nifH	76	152	14	2	1	129	1	152	2.88e-69	568
53181	ADX43006.1|uncultured_microorganism_1	nifH	JAIOSZ010000309.1_3	nifH	68	176	9	2	1	129	1	176	3.45e-69	569
53182	ADX43006.1|uncultured_microorganism_1	nifH	JAGXHM010000015.1_1	nifH	60	206	5	2	1	129	1	206	1.67e-68	566
53183	ADX43006.1|uncultured_microorganism_1	nifH	PMKP01000231.1_20	nifH	67	166	17	2	1	129	1	166	4.96e-65	538
53184	ADX43006.1|uncultured_microorganism_1	nifH	CAIRND010000119.1_1	nifH	66	171	16	2	1	129	1	171	1.41e-64	535
53185	ADX43006.1|uncultured_microorganism_1	nifH	JAJZTS010000061.1_17	nifH	73	143	24	2	1	129	1	143	9.99e-64	527
53186	ADX43006.1|uncultured_microorganism_1	nifH	JAAZOO010000219.1_1	nifH	59	194	14	2	1	129	1	194	2.06e-63	528
53187	ADX43006.1|uncultured_microorganism_1	nifH	VBWA01000026.1_61	nifH	73	144	24	2	1	129	1	144	3.6e-63	523
53189	ADX43007.1|uncultured_microorganism_1	nifH	CAISUK010000500.1_1	nifH	48	141	59	4	1	127	1	140	4.98e-31	287
53190	ADX43007.1|uncultured_microorganism_1	nifH	CACXGG010000233.1_9	nifH	48	135	59	4	1	127	1	132	2.07e-30	282
53191	ADX43007.1|uncultured_microorganism_1	nifH	VBWA01000026.1_61	nifH	46	145	59	4	1	127	1	144	6.46e-30	279
53192	ADX43007.1|uncultured_microorganism_1	nifH	DUGO01000109.1_5	nifH	42	156	60	4	1	127	1	155	7.79e-30	279
53193	ADX43007.1|uncultured_microorganism_1	nifH	JAFEDI010000020.1_52	nifH	45	145	61	4	1	127	1	144	1.64e-29	276
53194	ADX43007.1|uncultured_microorganism_1	nifH	CAIYTJ010000326.1_1	nifH	45	146	61	4	1	127	1	146	4.33e-29	273
53195	ADX43007.1|uncultured_microorganism_1	nifH	CADAIP010000006.1_130	nifH	42	160	58	4	1	127	1	159	5.39e-29	273
53196	ADX43007.1|uncultured_microorganism_1	nifH	ALAO01000346.1_3	nifH	45	142	63	4	1	127	1	142	7.54e-29	271
53197	ADX43007.1|uncultured_microorganism_1	nifH	JAJZTS010000061.1_17	nifH	45	144	61	5	1	127	1	143	7.66e-29	271
53198	ADX43007.1|uncultured_microorganism_1	nifH	PLSJ01000386.1_2	nifH	46	138	63	4	1	127	1	138	9.62e-29	270
53200	ADX43009.1|uncultured_microorganism_1	nifH	ALAO01000346.1_3	nifH	45	151	59	7	1	136	1	142	9.92e-32	293
53201	ADX43009.1|uncultured_microorganism_1	nifH	DIVX01000087.1_7	nifH	46	149	58	7	1	136	1	140	2.44e-31	290
53202	ADX43009.1|uncultured_microorganism_1	nifH	PLSJ01000386.1_2	nifH	44	147	62	7	1	136	1	138	3.22e-31	289
53203	ADX43009.1|uncultured_microorganism_1	nifH	JAJXYA010000492.1_3	nifH	44	156	57	6	1	136	1	146	3.7e-31	289
53204	ADX43009.1|uncultured_microorganism_1	nifH	OMSV01000077.1_11	nifH	43	157	59	7	1	136	1	148	1.33e-30	285
53205	ADX43009.1|uncultured_microorganism_1	nifH	JAFEDI010000020.1_52	nifH	44	151	63	5	1	136	1	144	1.7e-30	284
53206	ADX43009.1|uncultured_microorganism_1	nifH	CAISUK010000500.1_1	nifH	44	147	64	5	1	136	1	140	2.16e-30	283
53207	ADX43009.1|uncultured_microorganism_1	nifH	JAERRP010000737.1_2	nifH	44	155	59	7	1	136	1	146	3.27e-30	282
53208	ADX43009.1|uncultured_microorganism_1	nifH	NZ_BBCB01000009.1_28	nifH	43	162	57	8	1	136	1	153	6.88e-30	280
53209	ADX43009.1|uncultured_microorganism_1	nifH	JAJZTS010000061.1_17	nifH	43	150	65	5	1	136	1	143	1.08e-29	278
53211	ADX43010.1|uncultured_microorganism_1	nifH	JAFEDI010000020.1_52	nifH	44	151	63	5	1	136	1	144	1.1e-29	278
53212	ADX43010.1|uncultured_microorganism_1	nifH	CAISUK010000500.1_1	nifH	44	147	65	5	1	136	1	140	3.57e-29	274
53213	ADX43010.1|uncultured_microorganism_1	nifH	CACXGG010000233.1_9	nifH	45	145	58	7	1	136	1	132	4.26e-29	273
53214	ADX43010.1|uncultured_microorganism_1	nifH	JAJZTS010000061.1_17	nifH	43	150	65	5	1	136	1	143	9.54e-29	271
53215	ADX43010.1|uncultured_microorganism_1	nifH	PLSJ01000386.1_2	nifH	44	147	62	8	1	136	1	138	3.04e-28	267
53216	ADX43010.1|uncultured_microorganism_1	nifH	ALAO01000346.1_3	nifH	42	152	62	7	1	136	1	142	4.44e-28	266
53217	ADX43010.1|uncultured_microorganism_1	nifH	DIVX01000087.1_7	nifH	44	149	62	7	1	136	1	140	8e-28	264
53218	ADX43010.1|uncultured_microorganism_1	nifH	VBWA01000026.1_61	nifH	42	151	65	5	1	136	1	144	1.17e-27	263
53219	ADX43010.1|uncultured_microorganism_1	nifH	JAJXYA010000492.1_3	nifH	41	157	61	7	1	136	1	146	1.21e-27	263
53220	ADX43010.1|uncultured_microorganism_1	nifH	CADAIP010000006.1_130	nifH	39	170	58	7	1	136	1	159	1.5e-27	263
53222	ADX43011.1|uncultured_microorganism_1	nifH	ALAO01000346.1_3	nifH	32	151	41	5	1	99	1	142	4.2e-15	166
53223	ADX43011.1|uncultured_microorganism_1	nifH	DIVX01000087.1_7	nifH	33	149	41	4	1	99	1	140	4.55e-14	158
53224	ADX43011.1|uncultured_microorganism_1	nifH	CACXGG010000233.1_9	nifH	34	144	38	4	1	99	1	132	5.65e-14	157
53225	ADX43011.1|uncultured_microorganism_1	nifH	JAERRP010000737.1_2	nifH	32	155	40	4	1	99	1	146	8.79e-14	156
53226	ADX43011.1|uncultured_microorganism_1	nifH	JANWXL010000600.1_1	nifH	31	183	33	5	1	99	1	174	1.5e-13	155
53227	ADX43011.1|uncultured_microorganism_1	nifH	JAJXYA010000492.1_3	nifH	31	156	40	4	1	99	1	146	1.59e-13	154
53228	ADX43011.1|uncultured_microorganism_1	nifH	JAFEDI010000020.1_52	nifH	38	146	42	8	1	99	1	144	2.11e-13	153
53229	ADX43011.1|uncultured_microorganism_1	nifH	PLSJ01000386.1_2	nifH	31	147	44	4	1	99	1	138	2.68e-13	152
53230	ADX43011.1|uncultured_microorganism_1	nifH	OMSV01000077.1_11	nifH	32	157	40	4	1	99	1	148	3.96e-13	151
53231	ADX43011.1|uncultured_microorganism_1	nifH	PEAB01000102.1_9	nifH	32	156	41	6	1	99	1	148	7.15e-13	149
53233	ADX43012.1|uncultured_microorganism_1	nifH	PLSJ01000386.1_2	nifH	44	139	67	4	1	129	1	138	4.49e-30	280
53234	ADX43012.1|uncultured_microorganism_1	nifH	ALAO01000346.1_3	nifH	43	143	67	4	1	129	1	142	1.77e-27	261
53235	ADX43012.1|uncultured_microorganism_1	nifH	DUGO01000109.1_5	nifH	41	162	55	6	1	129	1	155	7.61e-27	257
53236	ADX43012.1|uncultured_microorganism_1	nifH	JAJXYA010000492.1_3	nifH	40	153	61	5	1	129	1	146	3.1e-26	252
53237	ADX43012.1|uncultured_microorganism_1	nifH	DIVX01000087.1_7	nifH	44	146	59	7	1	129	1	140	3.36e-25	244
53238	ADX43012.1|uncultured_microorganism_1	nifH	JAERRP010000737.1_2	nifH	41	147	68	4	1	129	1	146	5.04e-25	243
53239	ADX43012.1|uncultured_microorganism_1	nifH	CACXGG010000233.1_9	nifH	40	142	62	6	1	129	1	132	1.02e-24	240
53240	ADX43012.1|uncultured_microorganism_1	nifH	NZ_BBCB01000009.1_28	nifH	39	156	65	5	1	129	1	153	1.94e-24	239
53241	ADX43012.1|uncultured_microorganism_1	nifH	CAIYTJ010000326.1_1	nifH	39	147	71	4	1	129	1	146	2.37e-24	238
53242	ADX43012.1|uncultured_microorganism_1	nifH	CADAGC010000062.1_13	nifH	44	142	60	6	1	129	1	135	3.69e-24	236
53244	ADX43013.1|uncultured_microorganism_1	nifH	ALAO01000346.1_3	nifH	51	144	55	4	1	130	1	142	1.24e-37	336
53245	ADX43013.1|uncultured_microorganism_1	nifH	PLSJ01000386.1_2	nifH	51	140	56	4	1	130	1	138	1.03e-36	329
53246	ADX43013.1|uncultured_microorganism_1	nifH	CAISUK010000500.1_1	nifH	50	141	59	3	1	130	1	140	2.74e-36	326
53247	ADX43013.1|uncultured_microorganism_1	nifH	JAJXYA010000492.1_3	nifH	48	149	55	4	1	130	1	146	1.07e-35	322
53248	ADX43013.1|uncultured_microorganism_1	nifH	CACXGG010000233.1_9	nifH	52	137	54	4	1	130	1	132	1.14e-35	321
53249	ADX43013.1|uncultured_microorganism_1	nifH	JAERRP010000737.1_2	nifH	48	149	55	5	1	130	1	146	3.73e-35	318
53250	ADX43013.1|uncultured_microorganism_1	nifH	JACYMD010000042.1_27	nifH	46	144	62	3	1	130	1	142	4.74e-35	317
53251	ADX43013.1|uncultured_microorganism_1	nifH	DUGO01000109.1_5	nifH	46	157	56	4	1	130	1	155	5.98e-35	317
53252	ADX43013.1|uncultured_microorganism_1	nifH	JAFEDI010000020.1_52	nifH	48	145	60	3	1	130	1	144	6.72e-35	316
53253	ADX43013.1|uncultured_microorganism_1	nifH	OMSV01000077.1_11	nifH	48	150	56	4	1	130	1	148	7.22e-35	316
53255	ADX43014.1|uncultured_microorganism_1	nifH	DUGO01000109.1_5	nifH	41	167	54	7	1	134	1	155	1.59e-26	255
53256	ADX43014.1|uncultured_microorganism_1	nifH	PLSJ01000386.1_2	nifH	43	146	63	6	1	134	1	138	1.26e-24	240
53257	ADX43014.1|uncultured_microorganism_1	nifH	JAERRP010000737.1_2	nifH	40	154	65	6	1	134	1	146	1.7e-23	232
53258	ADX43014.1|uncultured_microorganism_1	nifH	ALAO01000346.1_3	nifH	41	150	65	7	1	134	1	142	7.47e-23	227
53259	ADX43014.1|uncultured_microorganism_1	nifH	CACXGG010000233.1_9	nifH	38	143	69	5	1	134	1	132	4.08e-22	221
53260	ADX43014.1|uncultured_microorganism_1	nifH	DIVX01000087.1_7	nifH	40	148	67	6	1	134	1	140	6.26e-22	220
53261	ADX43014.1|uncultured_microorganism_1	nifH	JAJXYA010000492.1_3	nifH	37	155	68	5	1	134	1	146	6.85e-22	220
53262	ADX43014.1|uncultured_microorganism_1	nifH	CAIYTJ010000326.1_1	nifH	40	154	65	7	1	134	1	146	6.85e-22	220
53263	ADX43014.1|uncultured_microorganism_1	nifH	OMSV01000077.1_11	nifH	40	156	64	7	1	134	1	148	7.06e-22	220
53264	ADX43014.1|uncultured_microorganism_1	nifH	CAISUK010000500.1_1	nifH	38	147	71	5	1	134	1	140	2.92e-21	215
53266	ADX43015.1|uncultured_microorganism_1	nifH	PLSJ01000386.1_2	nifH	36	138	40	3	1	89	1	138	2.12e-20	205
53267	ADX43015.1|uncultured_microorganism_1	nifH	JAJXYA010000492.1_3	nifH	33	146	41	2	1	89	1	146	3.77e-19	196
53268	ADX43015.1|uncultured_microorganism_1	nifH	CACXGG010000233.1_9	nifH	34	134	41	2	1	89	1	132	1.24e-17	184
53269	ADX43015.1|uncultured_microorganism_1	nifH	DUGO01000109.1_5	nifH	32	155	40	3	1	89	1	155	4.13e-17	181
53270	ADX43015.1|uncultured_microorganism_1	nifH	CADAIP010000006.1_130	nifH	31	159	40	2	1	89	1	159	1.08e-16	178
53271	ADX43015.1|uncultured_microorganism_1	nifH	CAIFEX010000006.1_24	nifH	29	173	39	2	1	89	1	173	2.29e-16	176
53272	ADX43015.1|uncultured_microorganism_1	nifH	JAFEDI010000020.1_52	nifH	33	144	42	5	1	89	1	144	3.03e-16	174
53273	ADX43015.1|uncultured_microorganism_1	nifH	JAJQAB010000072.1_17	nifH	30	162	41	2	1	89	1	162	3.72e-16	174
53274	ADX43015.1|uncultured_microorganism_1	nifH	CAIYTJ010000326.1_1	nifH	32	146	43	3	1	89	1	146	4.21e-16	173
53275	ADX43015.1|uncultured_microorganism_1	nifH	CAISUK010000500.1_1	nifH	32	140	44	5	1	89	1	140	5.31e-16	172
53277	ADX43016.1|uncultured_microorganism_1	nifH	PLSJ01000386.1_2	nifH	49	140	59	5	1	130	1	138	7.56e-37	330
53278	ADX43016.1|uncultured_microorganism_1	nifH	ALAO01000346.1_3	nifH	47	144	60	5	1	130	1	142	3.09e-34	311
53279	ADX43016.1|uncultured_microorganism_1	nifH	JAJXYA010000492.1_3	nifH	46	149	59	5	1	130	1	146	8.48e-34	308
53280	ADX43016.1|uncultured_microorganism_1	nifH	CAISUK010000500.1_1	nifH	46	142	63	5	1	130	1	140	1.04e-33	307
53281	ADX43016.1|uncultured_microorganism_1	nifH	JACYMD010000042.1_27	nifH	46	145	61	5	1	130	1	142	1.08e-33	307
53282	ADX43016.1|uncultured_microorganism_1	nifH	DUGO01000109.1_5	nifH	46	157	56	4	1	130	1	155	1.86e-33	306
53283	ADX43016.1|uncultured_microorganism_1	nifH	JAFEDI010000020.1_52	nifH	45	146	63	5	1	130	1	144	3.9e-33	303
53284	ADX43016.1|uncultured_microorganism_1	nifH	PEAB01000102.1_9	nifH	46	150	59	5	1	130	1	148	5.72e-33	302
53285	ADX43016.1|uncultured_microorganism_1	nifH	DIVX01000087.1_7	nifH	48	143	58	6	1	130	1	140	1.27e-32	299
53286	ADX43016.1|uncultured_microorganism_1	nifH	NC_019684.1_1223	nifH	45	148	61	5	1	130	1	145	1.38e-32	299
53288	ADX43017.1|uncultured_microorganism_1	nifH	PLSJ01000386.1_2	nifH	46	140	63	5	1	129	1	138	7.4e-29	271
53289	ADX43017.1|uncultured_microorganism_1	nifH	CAISUK010000500.1_1	nifH	43	141	67	4	1	129	1	140	3.2e-27	259
53290	ADX43017.1|uncultured_microorganism_1	nifH	DUGO01000109.1_5	nifH	38	156	69	3	1	129	1	155	4.09e-27	259
53291	ADX43017.1|uncultured_microorganism_1	nifH	ALAO01000346.1_3	nifH	42	144	66	5	1	129	1	142	6.15e-27	257
53292	ADX43017.1|uncultured_microorganism_1	nifH	JACYMD010000042.1_27	nifH	40	144	70	4	1	129	1	142	1.56e-26	254
53293	ADX43017.1|uncultured_microorganism_1	nifH	CAIYTJ010000326.1_1	nifH	41	148	67	5	1	129	1	146	2.27e-26	253
53294	ADX43017.1|uncultured_microorganism_1	nifH	JAFEDI010000020.1_52	nifH	41	145	69	4	1	129	1	144	3e-26	252
53295	ADX43017.1|uncultured_microorganism_1	nifH	VBWA01000026.1_61	nifH	41	145	68	4	1	129	1	144	7.6e-26	249
53296	ADX43017.1|uncultured_microorganism_1	nifH	CALZIZ010000332.1_5	nifH	39	150	68	5	1	129	1	147	7.98e-26	249
53297	ADX43017.1|uncultured_microorganism_1	nifH	CALZIC010000396.1_7	nifH	39	150	68	5	1	129	1	147	7.98e-26	249
53299	ADX43020.1|uncultured_microorganism_1	nifH	JAJXYA010000492.1_3	nifH	71	146	23	2	1	127	1	146	6.67e-63	521
53300	ADX43020.1|uncultured_microorganism_1	nifH	JAEYNI010000100.1_7	nifH	65	172	16	2	1	127	1	172	2.91e-62	518
53301	ADX43020.1|uncultured_microorganism_1	nifH	PLSJ01000386.1_2	nifH	74	138	25	3	1	127	1	138	1.83e-61	510
53302	ADX43020.1|uncultured_microorganism_1	nifH	ALAO01000346.1_3	nifH	73	142	24	3	1	127	1	142	2.46e-60	502
53303	ADX43020.1|uncultured_microorganism_1	nifH	CAIYTJ010000326.1_1	nifH	71	146	24	3	1	127	1	146	5.01e-60	500
53304	ADX43020.1|uncultured_microorganism_1	nifH	CACXGG010000233.1_9	nifH	76	134	23	2	1	127	1	132	5.21e-60	499
53305	ADX43020.1|uncultured_microorganism_1	nifH	DIVX01000087.1_7	nifH	71	140	28	3	1	127	1	140	2.95e-59	494
53306	ADX43020.1|uncultured_microorganism_1	nifH	NZ_BBCB01000009.1_28	nifH	67	153	24	3	1	127	1	153	3.82e-59	494
53307	ADX43020.1|uncultured_microorganism_1	nifH	CAIFEX010000006.1_24	nifH	61	173	22	2	1	127	1	173	1.47e-58	491
53308	ADX43020.1|uncultured_microorganism_1	nifH	CADAIP010000006.1_130	nifH	66	159	22	2	1	127	1	159	2.85e-58	488
53310	ADX43021.1|uncultured_microorganism_1	nifH	ALAO01000346.1_3	nifH	46	151	58	5	1	137	1	142	6.89e-34	309
53311	ADX43021.1|uncultured_microorganism_1	nifH	DUGO01000109.1_5	nifH	45	164	55	6	1	137	1	155	2.21e-33	306
53312	ADX43021.1|uncultured_microorganism_1	nifH	PLSJ01000386.1_2	nifH	47	147	59	6	1	137	1	138	7.81e-33	301
53313	ADX43021.1|uncultured_microorganism_1	nifH	JANWXL010000600.1_1	nifH	42	183	52	5	1	137	1	174	5.1e-32	297
53314	ADX43021.1|uncultured_microorganism_1	nifH	CACXGG010000233.1_9	nifH	47	144	57	6	1	137	1	132	6.26e-32	294
53315	ADX43021.1|uncultured_microorganism_1	nifH	DIVX01000087.1_7	nifH	47	149	58	5	1	137	1	140	7.19e-32	294
53316	ADX43021.1|uncultured_microorganism_1	nifH	JAERRP010000737.1_2	nifH	46	155	57	6	1	137	1	146	7.98e-32	294
53317	ADX43021.1|uncultured_microorganism_1	nifH	CAIYTJ010000326.1_1	nifH	46	155	56	6	1	137	1	146	1.09e-31	293
53318	ADX43021.1|uncultured_microorganism_1	nifH	JAJXYA010000492.1_3	nifH	43	156	60	5	1	137	1	146	1.49e-31	292
53319	ADX43021.1|uncultured_microorganism_1	nifH	OMSV01000077.1_11	nifH	45	157	58	4	1	137	1	148	2.87e-31	290
53321	ADX43024.1|uncultured_microorganism_1	nifH	PLSJ01000386.1_2	nifH	46	142	63	6	1	132	1	138	2.92e-31	289
53322	ADX43024.1|uncultured_microorganism_1	nifH	JAJXYA010000492.1_3	nifH	44	156	53	7	1	132	1	146	2.62e-29	275
53323	ADX43024.1|uncultured_microorganism_1	nifH	ALAO01000346.1_3	nifH	47	152	51	7	1	132	1	142	3.35e-29	274
53324	ADX43024.1|uncultured_microorganism_1	nifH	CACXGG010000233.1_9	nifH	47	144	53	7	1	132	1	132	6.36e-28	264
53325	ADX43024.1|uncultured_microorganism_1	nifH	DUGO01000109.1_5	nifH	42	165	52	7	1	132	1	155	6.83e-28	265
53326	ADX43024.1|uncultured_microorganism_1	nifH	CAIYTJ010000326.1_1	nifH	44	156	53	7	1	132	1	146	3.79e-27	259
53327	ADX43024.1|uncultured_microorganism_1	nifH	OMSV01000077.1_11	nifH	44	158	53	7	1	132	1	148	3.92e-27	259
53328	ADX43024.1|uncultured_microorganism_1	nifH	CAISUK010000500.1_1	nifH	44	150	56	6	1	132	1	140	8.72e-27	256
53329	ADX43024.1|uncultured_microorganism_1	nifH	CAIFEX010000006.1_24	nifH	39	183	51	7	1	132	1	173	1.49e-26	256
53330	ADX43024.1|uncultured_microorganism_1	nifH	CADAGC010000062.1_13	nifH	45	148	53	7	1	132	1	135	2.04e-26	253
53332	ADX43025.1|uncultured_microorganism_1	nifH	CAISUK010000500.1_1	nifH	57	143	48	4	1	132	1	140	9.37e-44	381
53333	ADX43025.1|uncultured_microorganism_1	nifH	DUGO01000109.1_5	nifH	52	159	45	3	1	132	1	155	1.24e-43	381
53334	ADX43025.1|uncultured_microorganism_1	nifH	PLSJ01000386.1_2	nifH	59	143	43	5	1	132	1	138	8.12e-43	374
53335	ADX43025.1|uncultured_microorganism_1	nifH	JAFEDI010000020.1_52	nifH	54	147	49	4	1	132	1	144	1.24e-42	373
53336	ADX43025.1|uncultured_microorganism_1	nifH	CAIOMN010000212.1_15	nifH	51	156	49	4	1	132	1	153	1.47e-42	373
53337	ADX43025.1|uncultured_microorganism_1	nifH	ALAO01000346.1_3	nifH	55	147	46	5	1	132	1	142	3.07e-42	370
53338	ADX43025.1|uncultured_microorganism_1	nifH	JAJZTS010000061.1_17	nifH	54	146	50	4	1	132	1	143	3.13e-42	370
53339	ADX43025.1|uncultured_microorganism_1	nifH	VBWA01000026.1_61	nifH	54	147	50	4	1	132	1	144	8.17e-42	367
53340	ADX43025.1|uncultured_microorganism_1	nifH	CACXGG010000233.1_9	nifH	58	139	45	4	1	132	1	132	3.14e-41	362
53341	ADX43025.1|uncultured_microorganism_1	nifH	PMJA01000029.1_10	nifH	49	161	50	4	1	132	1	158	3.72e-41	363
53343	ADX43028.1|uncultured_microorganism_1	nifH	PLSJ01000386.1_2	nifH	28	138	34	5	1	73	1	138	1.82e-09	120
53344	ADX43028.1|uncultured_microorganism_1	nifH	DIVX01000087.1_7	nifH	29	140	32	5	1	73	1	140	1.84e-09	120
53345	ADX43028.1|uncultured_microorganism_1	nifH	NZ_RSCL01000016.1_47	nifH	31	118	35	5	1	73	1	116	3.9e-09	117
53346	ADX43028.1|uncultured_microorganism_1	nifH	JAERRP010000737.1_2	nifH	28	146	32	5	1	73	1	146	4.42e-09	117
53347	ADX43028.1|uncultured_microorganism_1	nifH	ALAO01000346.1_3	nifH	29	142	32	6	1	73	1	142	1.03e-08	114
53348	ADX43028.1|uncultured_microorganism_1	nifH	CAISUK010000500.1_1	nifH	28	141	32	4	1	73	1	140	1.8e-08	112
53349	ADX43028.1|uncultured_microorganism_1	nifH	JAJXYA010000492.1_3	nifH	27	147	33	5	1	73	1	146	3.21e-08	110
53350	ADX43028.1|uncultured_microorganism_1	nifH	JAJZTS010000061.1_17	nifH	28	144	31	5	1	73	1	143	4.23e-08	109
53351	ADX43028.1|uncultured_microorganism_1	nifH	NZ_ASSC01000340.1_1	nifH	26	148	33	6	1	73	1	146	7.48e-08	107
53352	ADX43028.1|uncultured_microorganism_1	nifH	CACXGG010000233.1_9	nifH	29	135	31	6	1	73	1	132	9.61e-08	106
53354	ADX43029.1|uncultured_microorganism_1	nifH	CAISUK010000500.1_1	nifH	58	143	46	4	1	132	1	140	6.15e-46	397
53355	ADX43029.1|uncultured_microorganism_1	nifH	DUGO01000109.1_5	nifH	53	159	44	3	1	132	1	155	2.1e-45	394
53356	ADX43029.1|uncultured_microorganism_1	nifH	PLSJ01000386.1_2	nifH	59	143	42	5	1	132	1	138	3.9e-45	391
53357	ADX43029.1|uncultured_microorganism_1	nifH	JAFEDI010000020.1_52	nifH	57	147	45	4	1	132	1	144	4.37e-45	391
53358	ADX43029.1|uncultured_microorganism_1	nifH	JAJZTS010000061.1_17	nifH	55	146	48	4	1	132	1	143	2.06e-44	386
53359	ADX43029.1|uncultured_microorganism_1	nifH	ALAO01000346.1_3	nifH	57	147	43	5	1	132	1	142	5.19e-44	383
53360	ADX43029.1|uncultured_microorganism_1	nifH	VBWA01000026.1_61	nifH	55	147	48	4	1	132	1	144	5.39e-44	383
53361	ADX43029.1|uncultured_microorganism_1	nifH	CACXGG010000233.1_9	nifH	58	139	44	4	1	132	1	132	1.51e-43	379
53362	ADX43029.1|uncultured_microorganism_1	nifH	CAIOMN010000212.1_15	nifH	51	156	49	4	1	132	1	153	3.07e-43	378
53363	ADX43029.1|uncultured_microorganism_1	nifH	JAEHDA010000205.1_1	nifH	51	164	45	4	1	132	1	161	6.68e-43	376
53365	ADX43031.1|uncultured_microorganism_1	nifH	ALAO01000346.1_3	nifH	41	145	67	6	1	130	1	142	1.17e-26	255
53366	ADX43031.1|uncultured_microorganism_1	nifH	DUGO01000109.1_5	nifH	38	157	68	4	1	130	1	155	2.69e-26	253
53367	ADX43031.1|uncultured_microorganism_1	nifH	CAISUK010000500.1_1	nifH	40	142	71	5	1	130	1	140	5.35e-26	250
53368	ADX43031.1|uncultured_microorganism_1	nifH	PLSJ01000386.1_2	nifH	41	141	69	6	1	130	1	138	1.79e-25	246
53369	ADX43031.1|uncultured_microorganism_1	nifH	JACYMD010000042.1_27	nifH	38	145	72	5	1	130	1	142	3.55e-25	244
53370	ADX43031.1|uncultured_microorganism_1	nifH	PEAB01000102.1_9	nifH	38	150	71	5	1	130	1	148	3.91e-25	244
53371	ADX43031.1|uncultured_microorganism_1	nifH	JAJZTS010000061.1_17	nifH	41	145	69	5	1	130	1	143	4.92e-25	243
53372	ADX43031.1|uncultured_microorganism_1	nifH	JAFEDI010000020.1_52	nifH	38	146	72	5	1	130	1	144	5e-25	243
53373	ADX43031.1|uncultured_microorganism_1	nifH	NC_019684.1_1223	nifH	37	148	72	5	1	130	1	145	5.08e-25	243
53374	ADX43031.1|uncultured_microorganism_1	nifH	NZ_LZQD01000005.1_162	nifH	37	149	72	5	1	130	1	146	5.16e-25	243
53376	ADX43034.1|uncultured_microorganism_1	nifH	NZ_BBCB01000009.1_28	nifH	77	153	11	2	1	129	1	153	2.58e-71	583
53377	ADX43034.1|uncultured_microorganism_1	nifH	DIVX01000087.1_7	nifH	82	140	14	2	1	129	1	140	7.01e-71	579
53378	ADX43034.1|uncultured_microorganism_1	nifH	JAHLLJ010000031.1_1	nifH	72	164	11	2	1	129	1	164	2.69e-69	569
53379	ADX43034.1|uncultured_microorganism_1	nifH	WBUQ01000079.1_1	nifH	66	179	10	2	1	129	1	179	7.84e-67	552
53380	ADX43034.1|uncultured_microorganism_1	nifH	ALAO01000346.1_3	nifH	77	142	20	2	1	129	1	142	2.44e-66	546
53381	ADX43034.1|uncultured_microorganism_1	nifH	DHYT01000192.1_6	nifH	68	168	15	2	1	129	1	168	7.08e-65	537
53382	ADX43034.1|uncultured_microorganism_1	nifH	OMSV01000077.1_11	nifH	73	148	21	2	1	129	1	148	4.29e-64	530
53383	ADX43034.1|uncultured_microorganism_1	nifH	JAERRP010000737.1_2	nifH	72	146	24	2	1	129	1	146	2.49e-62	517
53384	ADX43034.1|uncultured_microorganism_1	nifH	PLSJ01000386.1_2	nifH	75	138	25	2	1	129	1	138	1.03e-61	512
53385	ADX43034.1|uncultured_microorganism_1	nifH	CAIYTJ010000326.1_1	nifH	70	146	27	2	1	129	1	146	3.1e-61	509
53387	ADX43036.1|uncultured_microorganism_1	nifH	ALAO01000346.1_3	nifH	46	151	57	7	1	136	1	142	5.32e-32	295
53388	ADX43036.1|uncultured_microorganism_1	nifH	PLSJ01000386.1_2	nifH	45	147	61	7	1	136	1	138	6.77e-32	294
53389	ADX43036.1|uncultured_microorganism_1	nifH	OMSV01000077.1_11	nifH	44	157	58	7	1	136	1	148	7.14e-31	287
53390	ADX43036.1|uncultured_microorganism_1	nifH	JAJXYA010000492.1_3	nifH	44	156	58	6	1	136	1	146	4.47e-30	281
53391	ADX43036.1|uncultured_microorganism_1	nifH	DIVX01000087.1_7	nifH	46	149	59	7	1	136	1	140	5.51e-30	280
53392	ADX43036.1|uncultured_microorganism_1	nifH	JAERRP010000737.1_2	nifH	44	155	59	7	1	136	1	146	6.1e-30	280
53393	ADX43036.1|uncultured_microorganism_1	nifH	JAFEDI010000020.1_52	nifH	44	151	63	5	1	136	1	144	1.1e-29	278
53394	ADX43036.1|uncultured_microorganism_1	nifH	CAISUK010000500.1_1	nifH	44	147	64	5	1	136	1	140	1.4e-29	277
53395	ADX43036.1|uncultured_microorganism_1	nifH	CALZIZ010000332.1_5	nifH	44	155	60	6	1	136	1	147	4.02e-29	274
53396	ADX43036.1|uncultured_microorganism_1	nifH	DUGO01000109.1_5	nifH	41	164	59	6	1	136	1	155	6.27e-29	273
53398	ADX43037.1|uncultured_microorganism_1	nifH	JAJXYA010000492.1_3	nifH	42	149	64	5	1	130	1	146	5.95e-31	287
53399	ADX43037.1|uncultured_microorganism_1	nifH	PLSJ01000386.1_2	nifH	43	140	68	5	1	130	1	138	4.6e-30	280
53400	ADX43037.1|uncultured_microorganism_1	nifH	ALAO01000346.1_3	nifH	43	146	63	6	1	130	1	142	1.25e-29	277
53401	ADX43037.1|uncultured_microorganism_1	nifH	DIVX01000087.1_7	nifH	43	142	67	5	1	130	1	140	1.65e-29	276
53402	ADX43037.1|uncultured_microorganism_1	nifH	DUGO01000109.1_5	nifH	43	157	61	4	1	130	1	155	2.13e-29	276
53403	ADX43037.1|uncultured_microorganism_1	nifH	CACXGG010000233.1_9	nifH	42	137	68	5	1	130	1	132	6.86e-29	271
53404	ADX43037.1|uncultured_microorganism_1	nifH	JAJZTS010000061.1_17	nifH	44	145	64	5	1	130	1	143	8.25e-29	271
53405	ADX43037.1|uncultured_microorganism_1	nifH	CALZIC010000396.1_7	nifH	40	149	69	5	1	130	1	147	8.82e-29	271
53406	ADX43037.1|uncultured_microorganism_1	nifH	CALZIZ010000332.1_5	nifH	40	149	69	5	1	130	1	147	8.82e-29	271
53407	ADX43037.1|uncultured_microorganism_1	nifH	OMSV01000077.1_11	nifH	41	150	67	5	1	130	1	148	1.22e-28	270
53409	ADX43038.1|uncultured_microorganism_1	nifH	ALAO01000346.1_3	nifH	65	142	11	3	1	103	1	142	2.34e-50	427
53410	ADX43038.1|uncultured_microorganism_1	nifH	JAERRP010000737.1_2	nifH	62	146	13	3	1	103	1	146	3.51e-47	404
53411	ADX43038.1|uncultured_microorganism_1	nifH	JAABSK010000025.1_18	nifH	53	182	6	3	1	103	1	182	9.61e-47	403
53412	ADX43038.1|uncultured_microorganism_1	nifH	CAIYTJ010000326.1_1	nifH	60	146	16	3	1	103	1	146	8.15e-46	394
53413	ADX43038.1|uncultured_microorganism_1	nifH	JAKSBB010000230.1_1	nifH	52	182	9	3	1	103	1	182	8.65e-46	396
53414	ADX43038.1|uncultured_microorganism_1	nifH	OMSV01000077.1_11	nifH	58	148	17	3	1	103	1	148	2.17e-45	391
53415	ADX43038.1|uncultured_microorganism_1	nifH	NZ_BBCB01000009.1_28	nifH	57	153	16	3	1	103	1	153	2.39e-45	391
53416	ADX43038.1|uncultured_microorganism_1	nifH	DIVX01000087.1_7	nifH	60	140	19	3	1	103	1	140	6.57e-45	387
53417	ADX43038.1|uncultured_microorganism_1	nifH	PLSJ01000386.1_2	nifH	62	138	17	3	1	103	1	138	2.22e-44	383
53418	ADX43038.1|uncultured_microorganism_1	nifH	JAHLLJ010000031.1_1	nifH	53	164	16	3	1	103	1	164	9.32e-44	380
53420	ADX43041.1|uncultured_microorganism_1	nifH	PLSJ01000386.1_2	nifH	33	138	33	3	1	78	1	138	2.55e-17	181
53421	ADX43041.1|uncultured_microorganism_1	nifH	CAISUK010000500.1_1	nifH	31	140	34	3	1	78	1	140	4.82e-17	179
53422	ADX43041.1|uncultured_microorganism_1	nifH	VBWA01000026.1_61	nifH	31	144	34	3	1	78	1	144	1.71e-16	175
53423	ADX43041.1|uncultured_microorganism_1	nifH	NZ_RSCL01000016.1_47	nifH	37	117	34	4	1	78	1	116	1.03e-15	168
53424	ADX43041.1|uncultured_microorganism_1	nifH	CACXGG010000233.1_9	nifH	32	134	33	3	1	78	1	132	2.29e-15	166
53425	ADX43041.1|uncultured_microorganism_1	nifH	JAJXYA010000492.1_3	nifH	29	146	36	2	1	78	1	146	6.64e-15	163
53426	ADX43041.1|uncultured_microorganism_1	nifH	DUGO01000109.1_5	nifH	28	155	34	3	1	78	1	155	7.29e-15	163
53427	ADX43041.1|uncultured_microorganism_1	nifH	JAFEDI010000020.1_52	nifH	30	145	33	4	1	78	1	144	1.61e-14	160
53428	ADX43041.1|uncultured_microorganism_1	nifH	JAEHDA010000205.1_1	nifH	28	161	33	3	1	78	1	161	4.64e-14	157
53429	ADX43041.1|uncultured_microorganism_1	nifH	CADAIP010000006.1_130	nifH	28	159	33	3	1	78	1	159	6.14e-14	156
53431	ADX43042.1|uncultured_microorganism_1	nifH	DUGO01000109.1_5	nifH	50	157	50	3	1	130	1	155	5.66e-43	376
53432	ADX43042.1|uncultured_microorganism_1	nifH	JAJXYA010000492.1_3	nifH	48	149	55	3	1	130	1	146	3.47e-40	355
53433	ADX43042.1|uncultured_microorganism_1	nifH	JAERRP010000737.1_2	nifH	51	149	51	5	1	130	1	146	1.09e-38	344
53434	ADX43042.1|uncultured_microorganism_1	nifH	CACXGG010000233.1_9	nifH	50	137	56	4	1	130	1	132	1.58e-38	342
53435	ADX43042.1|uncultured_microorganism_1	nifH	OMSV01000077.1_11	nifH	48	151	54	5	1	130	1	148	3.96e-38	340
53436	ADX43042.1|uncultured_microorganism_1	nifH	CADAGC010000062.1_13	nifH	49	141	55	3	1	130	1	135	4.27e-38	339
53437	ADX43042.1|uncultured_microorganism_1	nifH	PLSJ01000386.1_2	nifH	50	141	56	4	1	130	1	138	6.17e-38	338
53438	ADX43042.1|uncultured_microorganism_1	nifH	JAEYNI010000100.1_7	nifH	43	175	52	4	1	130	1	172	1.57e-37	337
53439	ADX43042.1|uncultured_microorganism_1	nifH	CAIYTJ010000326.1_1	nifH	50	149	53	5	1	130	1	146	2.5e-37	334
53440	ADX43042.1|uncultured_microorganism_1	nifH	CAIFEX010000006.1_24	nifH	41	176	54	4	1	130	1	173	1.42e-36	330
53442	ADX43044.1|uncultured_microorganism_1	nifH	ALAO01000346.1_3	nifH	45	151	59	7	1	136	1	142	1.2e-30	285
53443	ADX43044.1|uncultured_microorganism_1	nifH	PLSJ01000386.1_2	nifH	44	147	62	7	1	136	1	138	2.53e-29	275
53444	ADX43044.1|uncultured_microorganism_1	nifH	JAERRP010000737.1_2	nifH	42	155	62	6	1	136	1	146	1.87e-28	269
53445	ADX43044.1|uncultured_microorganism_1	nifH	DIVX01000087.1_7	nifH	43	149	63	6	1	136	1	140	3.15e-28	267
53446	ADX43044.1|uncultured_microorganism_1	nifH	CAIYTJ010000326.1_1	nifH	41	155	63	7	1	136	1	146	4.75e-28	266
53447	ADX43044.1|uncultured_microorganism_1	nifH	JAJXYA010000492.1_3	nifH	40	156	63	6	1	136	1	146	6.48e-28	265
53448	ADX43044.1|uncultured_microorganism_1	nifH	CACXGG010000233.1_9	nifH	46	145	57	8	1	136	1	132	9.56e-28	263
53449	ADX43044.1|uncultured_microorganism_1	nifH	JAFEDI010000020.1_52	nifH	40	151	68	4	1	136	1	144	1.59e-27	262
53450	ADX43044.1|uncultured_microorganism_1	nifH	CAISUK010000500.1_1	nifH	41	147	68	4	1	136	1	140	2.77e-27	260
53451	ADX43044.1|uncultured_microorganism_1	nifH	OMSV01000077.1_11	nifH	41	157	62	7	1	136	1	148	4.31e-27	259
53453	ADX43046.1|uncultured_microorganism_1	nifH	DIVX01000087.1_7	nifH	82	140	14	2	1	129	1	140	5.6e-72	587
53454	ADX43046.1|uncultured_microorganism_1	nifH	NZ_BBCB01000009.1_28	nifH	76	153	12	2	1	129	1	153	6.66e-71	580
53455	ADX43046.1|uncultured_microorganism_1	nifH	JAHLLJ010000031.1_1	nifH	71	164	12	2	1	129	1	164	6.93e-69	566
53456	ADX43046.1|uncultured_microorganism_1	nifH	WBUQ01000079.1_1	nifH	67	179	9	2	1	129	1	179	8.61e-68	559
53457	ADX43046.1|uncultured_microorganism_1	nifH	ALAO01000346.1_3	nifH	77	142	20	2	1	129	1	142	3.35e-66	545
53458	ADX43046.1|uncultured_microorganism_1	nifH	OMSV01000077.1_11	nifH	74	148	20	2	1	129	1	148	4.71e-65	537
53459	ADX43046.1|uncultured_microorganism_1	nifH	DHYT01000192.1_6	nifH	68	168	14	2	1	129	1	168	9.71e-65	536
53460	ADX43046.1|uncultured_microorganism_1	nifH	JAERRP010000737.1_2	nifH	72	146	24	2	1	129	1	146	5.14e-63	522
53461	ADX43046.1|uncultured_microorganism_1	nifH	JAJXYA010000492.1_3	nifH	71	148	22	3	1	129	1	146	1.81e-62	518
53462	ADX43046.1|uncultured_microorganism_1	nifH	CAIYTJ010000326.1_1	nifH	70	146	27	2	1	129	1	146	1.2e-61	512
53464	ADX43048.1|uncultured_microorganism_1	nifH	ALAO01000346.1_3	nifH	81	142	14	2	1	129	1	142	3.88e-71	581
53465	ADX43048.1|uncultured_microorganism_1	nifH	JAERRP010000737.1_2	nifH	76	146	18	2	1	129	1	146	1.54e-67	555
53466	ADX43048.1|uncultured_microorganism_1	nifH	NZ_BBCB01000009.1_28	nifH	73	153	17	2	1	129	1	153	2.44e-67	554
53467	ADX43048.1|uncultured_microorganism_1	nifH	CAIYTJ010000326.1_1	nifH	77	146	17	2	1	129	1	146	3.98e-67	552
53468	ADX43048.1|uncultured_microorganism_1	nifH	OMSV01000077.1_11	nifH	76	148	17	2	1	129	1	148	3.78e-66	545
53469	ADX43048.1|uncultured_microorganism_1	nifH	PLSJ01000386.1_2	nifH	78	138	21	2	1	129	1	138	7.96e-66	542
53470	ADX43048.1|uncultured_microorganism_1	nifH	DIVX01000087.1_7	nifH	76	140	23	2	1	129	1	140	7.54e-65	535
53471	ADX43048.1|uncultured_microorganism_1	nifH	JAHLLJ010000031.1_1	nifH	68	164	18	2	1	129	1	164	4.33e-64	531
53472	ADX43048.1|uncultured_microorganism_1	nifH	JAJXYA010000492.1_3	nifH	72	148	21	3	1	129	1	146	2.73e-63	524
53473	ADX43048.1|uncultured_microorganism_1	nifH	JAKSBB010000230.1_1	nifH	62	182	16	2	1	129	1	182	3.03e-63	526
53475	ADX43049.1|uncultured_microorganism_1	nifH	CALZIZ010000332.1_5	nifH	87	147	1	2	1	129	1	147	8.14e-78	630
53476	ADX43049.1|uncultured_microorganism_1	nifH	CALZIC010000396.1_7	nifH	86	147	2	2	1	129	1	147	3.95e-77	625
53477	ADX43049.1|uncultured_microorganism_1	nifH	DNRQ01000059.1_18	nifH	77	152	12	2	1	129	1	152	1.23e-70	578
53478	ADX43049.1|uncultured_microorganism_1	nifH	JAIOSZ010000309.1_3	nifH	68	176	10	2	1	129	1	176	3.14e-68	562
53479	ADX43049.1|uncultured_microorganism_1	nifH	PMKP01000231.1_20	nifH	69	166	14	2	1	129	1	166	8.21e-67	551
53480	ADX43049.1|uncultured_microorganism_1	nifH	JAGXHM010000015.1_1	nifH	60	206	6	2	1	129	1	206	1e-66	553
53481	ADX43049.1|uncultured_microorganism_1	nifH	CAIRND010000119.1_1	nifH	67	171	15	2	1	129	1	171	2.13e-65	541
53482	ADX43049.1|uncultured_microorganism_1	nifH	JAJZTS010000061.1_17	nifH	76	143	21	2	1	129	1	143	2.27e-65	539
53483	ADX43049.1|uncultured_microorganism_1	nifH	JAAZOO010000219.1_1	nifH	61	194	11	2	1	129	1	194	1.21e-64	537
53484	ADX43049.1|uncultured_microorganism_1	nifH	VBWA01000026.1_61	nifH	74	144	22	2	1	129	1	144	2.11e-64	532
53486	ADX43050.1|uncultured_microorganism_1	nifH	ALAO01000346.1_3	nifH	79	142	17	2	1	129	1	142	5.53e-68	558
53487	ADX43050.1|uncultured_microorganism_1	nifH	OMSV01000077.1_11	nifH	76	148	17	2	1	129	1	148	2.21e-67	554
53488	ADX43050.1|uncultured_microorganism_1	nifH	CAIYTJ010000326.1_1	nifH	76	146	18	2	1	129	1	146	1.28e-65	541
53489	ADX43050.1|uncultured_microorganism_1	nifH	NZ_BBCB01000009.1_28	nifH	71	153	20	2	1	129	1	153	3.8e-65	538
53490	ADX43050.1|uncultured_microorganism_1	nifH	DIVX01000087.1_7	nifH	76	140	23	2	1	129	1	140	4.01e-65	537
53491	ADX43050.1|uncultured_microorganism_1	nifH	PLSJ01000386.1_2	nifH	78	138	21	2	1	129	1	138	9.94e-65	534
53492	ADX43050.1|uncultured_microorganism_1	nifH	JAHLLJ010000031.1_1	nifH	66	164	20	2	1	129	1	164	3.16e-64	532
53493	ADX43050.1|uncultured_microorganism_1	nifH	JAERRP010000737.1_2	nifH	73	146	23	2	1	129	1	146	5.65e-64	529
53494	ADX43050.1|uncultured_microorganism_1	nifH	WBUQ01000079.1_1	nifH	62	179	18	2	1	129	1	179	7.33e-63	523
53495	ADX43050.1|uncultured_microorganism_1	nifH	JAFGAQ010000386.1_1	nifH	59	194	15	2	1	129	1	194	9.05e-62	516
53497	ADX43053.1|uncultured_microorganism_1	nifH	DUGO01000109.1_5	nifH	49	155	52	2	1	128	1	155	5.32e-40	354
53498	ADX43053.1|uncultured_microorganism_1	nifH	CACXGG010000233.1_9	nifH	53	135	53	3	1	128	1	132	3.13e-39	347
53499	ADX43053.1|uncultured_microorganism_1	nifH	JAJXYA010000492.1_3	nifH	50	147	54	3	1	128	1	146	2.65e-38	341
53500	ADX43053.1|uncultured_microorganism_1	nifH	ALAO01000346.1_3	nifH	50	143	55	4	1	128	1	142	4.61e-38	339
53501	ADX43053.1|uncultured_microorganism_1	nifH	CAIYTJ010000326.1_1	nifH	50	147	54	4	1	128	1	146	2.37e-37	334
53502	ADX43053.1|uncultured_microorganism_1	nifH	PLSJ01000386.1_2	nifH	51	139	56	4	1	128	1	138	9.82e-37	329
53503	ADX43053.1|uncultured_microorganism_1	nifH	CAISUK010000500.1_1	nifH	49	140	60	3	1	128	1	140	1.02e-36	329
53504	ADX43053.1|uncultured_microorganism_1	nifH	DIVX01000087.1_7	nifH	50	141	57	4	1	128	1	140	1.02e-36	329
53505	ADX43053.1|uncultured_microorganism_1	nifH	JAJQAB010000072.1_17	nifH	46	163	52	3	1	128	1	162	1.52e-36	329
53506	ADX43053.1|uncultured_microorganism_1	nifH	CALZIZ010000332.1_5	nifH	48	147	57	3	1	128	1	147	1.58e-36	328
53508	ADX43058.1|uncultured_microorganism_1	nifH	PLSJ01000386.1_2	nifH	46	140	64	5	1	130	1	138	1.88e-33	305
53509	ADX43058.1|uncultured_microorganism_1	nifH	DUGO01000109.1_5	nifH	44	162	51	5	1	130	1	155	1.07e-31	293
53510	ADX43058.1|uncultured_microorganism_1	nifH	ALAO01000346.1_3	nifH	43	150	57	6	1	130	1	142	2.98e-31	289
53511	ADX43058.1|uncultured_microorganism_1	nifH	JAJXYA010000492.1_3	nifH	43	154	56	6	1	130	1	146	1.11e-30	285
53512	ADX43058.1|uncultured_microorganism_1	nifH	CAISUK010000500.1_1	nifH	46	145	59	6	1	130	1	140	1.87e-30	283
53513	ADX43058.1|uncultured_microorganism_1	nifH	CACXGG010000233.1_9	nifH	43	142	59	6	1	130	1	132	3.04e-30	281
53514	ADX43058.1|uncultured_microorganism_1	nifH	DIVX01000087.1_7	nifH	44	148	57	6	1	130	1	140	3.48e-30	281
53515	ADX43058.1|uncultured_microorganism_1	nifH	JAFEDI010000020.1_52	nifH	44	149	60	6	1	130	1	144	6.95e-30	279
53516	ADX43058.1|uncultured_microorganism_1	nifH	CAIYTJ010000326.1_1	nifH	42	150	63	6	1	130	1	146	7.19e-30	279
53517	ADX43058.1|uncultured_microorganism_1	nifH	NZ_LUHJ01000050.1_113	nifH	41	148	66	5	1	130	1	145	1.32e-29	277
53519	ADX43061.1|uncultured_microorganism_1	nifH	JAEYNI010000100.1_7	nifH	71	172	5	2	1	127	1	172	1.6e-69	571
53520	ADX43061.1|uncultured_microorganism_1	nifH	JAJXYA010000492.1_3	nifH	71	146	23	2	1	127	1	146	5.87e-65	536
53521	ADX43061.1|uncultured_microorganism_1	nifH	CACXGG010000233.1_9	nifH	78	134	20	2	1	127	1	132	3.68e-63	522
53522	ADX43061.1|uncultured_microorganism_1	nifH	ALAO01000346.1_3	nifH	75	142	21	3	1	127	1	142	4.49e-63	522
53523	ADX43061.1|uncultured_microorganism_1	nifH	CAIYTJ010000326.1_1	nifH	73	146	20	3	1	127	1	146	4.42e-62	515
53524	ADX43061.1|uncultured_microorganism_1	nifH	PLSJ01000386.1_2	nifH	75	138	23	3	1	127	1	138	1.83e-61	510
53525	ADX43061.1|uncultured_microorganism_1	nifH	OMSV01000077.1_11	nifH	70	148	23	3	1	127	1	148	2.23e-61	510
53526	ADX43061.1|uncultured_microorganism_1	nifH	CAIFEX010000006.1_24	nifH	61	173	21	2	1	127	1	173	2.7e-61	511
53527	ADX43061.1|uncultured_microorganism_1	nifH	CADAGC010000062.1_13	nifH	75	139	19	3	1	127	1	135	4.43e-61	507
53528	ADX43061.1|uncultured_microorganism_1	nifH	DIVX01000087.1_7	nifH	71	140	27	3	1	127	1	140	3.25e-60	501
53530	ADX43062.1|uncultured_microorganism_1	nifH	JAKSBB010000230.1_1	nifH	69	182	4	2	1	129	1	182	4.72e-71	583
53531	ADX43062.1|uncultured_microorganism_1	nifH	ALAO01000346.1_3	nifH	80	142	16	2	1	129	1	142	2.58e-70	575
53532	ADX43062.1|uncultured_microorganism_1	nifH	JAABSK010000025.1_18	nifH	69	182	4	2	1	129	1	182	4.3e-70	576
53533	ADX43062.1|uncultured_microorganism_1	nifH	JAERRP010000737.1_2	nifH	79	146	14	2	1	129	1	146	9.89e-70	571
53534	ADX43062.1|uncultured_microorganism_1	nifH	CAIYTJ010000326.1_1	nifH	75	146	19	2	1	129	1	146	6.81e-66	543
53535	ADX43062.1|uncultured_microorganism_1	nifH	NZ_BBCB01000009.1_28	nifH	71	153	21	2	1	129	1	153	2.02e-65	540
53536	ADX43062.1|uncultured_microorganism_1	nifH	DIVX01000087.1_7	nifH	76	140	22	2	1	129	1	140	2.13e-65	539
53537	ADX43062.1|uncultured_microorganism_1	nifH	OMSV01000077.1_11	nifH	73	148	21	2	1	129	1	148	4.71e-65	537
53538	ADX43062.1|uncultured_microorganism_1	nifH	PLSJ01000386.1_2	nifH	78	138	21	2	1	129	1	138	9.04e-64	527
53539	ADX43062.1|uncultured_microorganism_1	nifH	PLUC01000259.1_27	nifH	67	166	17	2	1	129	1	166	1.59e-63	527
53541	ADX43064.1|uncultured_microorganism_1	nifH	ALAO01000346.1_3	nifH	46	143	62	4	1	129	1	142	7.4e-31	286
53542	ADX43064.1|uncultured_microorganism_1	nifH	CAISUK010000500.1_1	nifH	45	142	63	5	1	129	1	140	2.49e-30	282
53543	ADX43064.1|uncultured_microorganism_1	nifH	JAFEDI010000020.1_52	nifH	44	146	63	5	1	129	1	144	9.26e-30	278
53544	ADX43064.1|uncultured_microorganism_1	nifH	CALZIZ010000332.1_5	nifH	44	149	61	5	1	129	1	147	1.33e-29	277
53545	ADX43064.1|uncultured_microorganism_1	nifH	PLSJ01000386.1_2	nifH	45	139	65	4	1	129	1	138	1.56e-29	276
53546	ADX43064.1|uncultured_microorganism_1	nifH	VBWA01000026.1_61	nifH	44	146	63	5	1	129	1	144	1.73e-29	276
53547	ADX43064.1|uncultured_microorganism_1	nifH	CACXGG010000233.1_9	nifH	46	136	63	4	1	129	1	132	1.92e-29	275
53548	ADX43064.1|uncultured_microorganism_1	nifH	DUGO01000109.1_5	nifH	40	157	64	5	1	129	1	155	2.08e-29	276
53549	ADX43064.1|uncultured_microorganism_1	nifH	CAIYTJ010000326.1_1	nifH	43	147	65	4	1	129	1	146	4.54e-29	273
53550	ADX43064.1|uncultured_microorganism_1	nifH	JAJXYA010000492.1_3	nifH	42	148	65	4	1	129	1	146	4.54e-29	273
53552	ADX43071.1|uncultured_microorganism_1	nifH	JAJXYA010000492.1_3	nifH	44	156	58	4	1	137	1	146	3.79e-31	289
53553	ADX43071.1|uncultured_microorganism_1	nifH	DIVX01000087.1_7	nifH	46	149	59	5	1	137	1	140	4.14e-30	281
53554	ADX43071.1|uncultured_microorganism_1	nifH	ALAO01000346.1_3	nifH	46	151	58	5	1	137	1	142	4.28e-30	281
53555	ADX43071.1|uncultured_microorganism_1	nifH	CALZIZ010000332.1_5	nifH	45	155	60	5	1	137	1	147	6.36e-30	280
53556	ADX43071.1|uncultured_microorganism_1	nifH	CACXGG010000233.1_9	nifH	47	145	56	5	1	137	1	132	6.73e-30	279
53557	ADX43071.1|uncultured_microorganism_1	nifH	PLSJ01000386.1_2	nifH	47	147	59	4	1	137	1	138	7.45e-30	279
53558	ADX43071.1|uncultured_microorganism_1	nifH	CALZIC010000396.1_7	nifH	44	155	61	5	1	137	1	147	3.01e-29	275
53559	ADX43071.1|uncultured_microorganism_1	nifH	CAISUK010000500.1_1	nifH	47	148	59	5	1	137	1	140	3.66e-29	274
53560	ADX43071.1|uncultured_microorganism_1	nifH	JANWXL010000600.1_1	nifH	40	183	54	5	1	137	1	174	6.48e-29	274
53561	ADX43071.1|uncultured_microorganism_1	nifH	JAJZTS010000061.1_17	nifH	46	151	59	5	1	137	1	143	9.78e-29	271
53563	ADX43072.1|uncultured_microorganism_1	nifH	DUGO01000109.1_5	nifH	42	155	63	2	1	128	1	155	9.46e-34	308
53564	ADX43072.1|uncultured_microorganism_1	nifH	CACXGG010000233.1_9	nifH	47	135	62	3	1	128	1	132	2.38e-31	289
53565	ADX43072.1|uncultured_microorganism_1	nifH	CAISUK010000500.1_1	nifH	46	140	64	3	1	128	1	140	2.74e-31	289
53566	ADX43072.1|uncultured_microorganism_1	nifH	PLSJ01000386.1_2	nifH	45	139	64	4	1	128	1	138	1.26e-30	284
53567	ADX43072.1|uncultured_microorganism_1	nifH	JAJXYA010000492.1_3	nifH	44	147	63	3	1	128	1	146	1.97e-30	283
53568	ADX43072.1|uncultured_microorganism_1	nifH	CAIYTJ010000326.1_1	nifH	45	147	61	4	1	128	1	146	3.67e-30	281
53569	ADX43072.1|uncultured_microorganism_1	nifH	ALAO01000346.1_3	nifH	45	143	63	4	1	128	1	142	6.4e-30	279
53570	ADX43072.1|uncultured_microorganism_1	nifH	VBWA01000026.1_61	nifH	44	144	65	3	1	128	1	144	1.68e-29	276
53571	ADX43072.1|uncultured_microorganism_1	nifH	JAFEDI010000020.1_52	nifH	42	144	67	3	1	128	1	144	2.3e-29	275
53572	ADX43072.1|uncultured_microorganism_1	nifH	CADAGC010000062.1_13	nifH	42	139	66	2	1	128	1	135	2.7e-29	274
53574	ADX43073.1|uncultured_microorganism_1	nifH	PLSJ01000386.1_2	nifH	48	143	53	6	1	127	1	138	5.83e-30	279
53575	ADX43073.1|uncultured_microorganism_1	nifH	CAISUK010000500.1_1	nifH	46	143	58	5	1	127	1	140	1.12e-29	277
53576	ADX43073.1|uncultured_microorganism_1	nifH	VBWA01000026.1_61	nifH	45	147	58	5	1	127	1	144	1.64e-29	276
53577	ADX43073.1|uncultured_microorganism_1	nifH	CACXGG010000233.1_9	nifH	46	138	57	5	1	127	1	132	1.83e-29	275
53578	ADX43073.1|uncultured_microorganism_1	nifH	JAFEDI010000020.1_52	nifH	46	147	57	5	1	127	1	144	4.18e-29	273
53579	ADX43073.1|uncultured_microorganism_1	nifH	JAJZTS010000061.1_17	nifH	45	146	58	5	1	127	1	143	1.95e-28	268
53580	ADX43073.1|uncultured_microorganism_1	nifH	ALAO01000346.1_3	nifH	44	142	65	3	1	127	1	142	2.62e-28	267
53581	ADX43073.1|uncultured_microorganism_1	nifH	DIVX01000087.1_7	nifH	45	140	64	3	1	127	1	140	3.45e-28	266
53582	ADX43073.1|uncultured_microorganism_1	nifH	NZ_LUHJ01000050.1_113	nifH	44	149	58	5	1	127	1	145	3.75e-28	266
53583	ADX43073.1|uncultured_microorganism_1	nifH	DUGO01000109.1_5	nifH	40	160	58	5	1	127	1	155	6.05e-28	265
53585	ADX43075.1|uncultured_microorganism_1	nifH	DUGO01000109.1_5	nifH	47	155	55	2	1	128	1	155	1.36e-39	351
53586	ADX43075.1|uncultured_microorganism_1	nifH	PLSJ01000386.1_2	nifH	55	139	51	4	1	128	1	138	1.36e-39	350
53587	ADX43075.1|uncultured_microorganism_1	nifH	CALZIZ010000332.1_5	nifH	49	147	56	3	1	128	1	147	5.05e-38	339
53588	ADX43075.1|uncultured_microorganism_1	nifH	ALAO01000346.1_3	nifH	52	143	52	4	1	128	1	142	1.18e-37	336
53589	ADX43075.1|uncultured_microorganism_1	nifH	CAIYTJ010000326.1_1	nifH	50	147	53	4	1	128	1	146	1.73e-37	335
53590	ADX43075.1|uncultured_microorganism_1	nifH	CALZIC010000396.1_7	nifH	48	147	57	3	1	128	1	147	2.41e-37	334
53591	ADX43075.1|uncultured_microorganism_1	nifH	PLUC01000259.1_27	nifH	47	167	49	4	1	128	1	166	6.38e-37	332
53592	ADX43075.1|uncultured_microorganism_1	nifH	JAJZTS010000061.1_17	nifH	47	143	61	3	1	128	1	143	7.86e-37	330
53593	ADX43075.1|uncultured_microorganism_1	nifH	DNRQ01000059.1_18	nifH	47	152	57	3	1	128	1	152	1.73e-36	328
53594	ADX43075.1|uncultured_microorganism_1	nifH	OMSV01000077.1_11	nifH	50	149	53	4	1	128	1	148	3.01e-36	326
53597	ADX43079.1|uncultured_microorganism_2	nifH	PLSJ01000386.1_2	nifH	37	139	35	6	1	88	1	138	3.84e-18	188
53598	ADX43079.1|uncultured_microorganism_2	nifH	CAIYTJ010000326.1_1	nifH	35	147	35	5	1	88	1	146	1.96e-17	183
53599	ADX43079.1|uncultured_microorganism_2	nifH	DUGO01000109.1_5	nifH	32	155	38	3	1	88	1	155	2.98e-17	182
53600	ADX43079.1|uncultured_microorganism_2	nifH	NZ_RSCL01000016.1_47	nifH	42	120	33	6	1	88	1	116	1.14e-16	176
53601	ADX43079.1|uncultured_microorganism_2	nifH	ALAO01000346.1_3	nifH	36	143	36	5	1	88	1	142	1.16e-16	177
53602	ADX43079.1|uncultured_microorganism_2	nifH	OMSV01000077.1_11	nifH	36	149	34	5	1	88	1	148	1.69e-16	176
53603	ADX43079.1|uncultured_microorganism_2	nifH	DNRQ01000059.1_18	nifH	32	152	39	4	1	88	1	152	1.77e-16	176
53604	ADX43079.1|uncultured_microorganism_2	nifH	CAISUK010000500.1_1	nifH	33	140	42	4	1	88	1	140	2.82e-16	174
53605	ADX43079.1|uncultured_microorganism_2	nifH	JAJZTS010000061.1_17	nifH	32	143	42	4	1	88	1	143	2.93e-16	174
53606	ADX43079.1|uncultured_microorganism_2	nifH	CALZIZ010000332.1_5	nifH	33	147	39	4	1	88	1	147	4.16e-16	173
53608	ADX43086.1|uncultured_microorganism_1	nifH	ALAO01000346.1_3	nifH	46	151	58	5	1	137	1	142	3.28e-33	304
53609	ADX43086.1|uncultured_microorganism_1	nifH	PLSJ01000386.1_2	nifH	46	147	60	6	1	137	1	138	9.49e-32	293
53610	ADX43086.1|uncultured_microorganism_1	nifH	JAJZTS010000061.1_17	nifH	44	151	62	6	1	137	1	143	2.64e-31	290
53611	ADX43086.1|uncultured_microorganism_1	nifH	CAISUK010000500.1_1	nifH	45	148	62	5	1	137	1	140	4.67e-31	288
53612	ADX43086.1|uncultured_microorganism_1	nifH	DIVX01000087.1_7	nifH	47	149	58	5	1	137	1	140	4.67e-31	288
53613	ADX43086.1|uncultured_microorganism_1	nifH	CAIYTJ010000326.1_1	nifH	45	155	58	6	1	137	1	146	5.18e-31	288
53614	ADX43086.1|uncultured_microorganism_1	nifH	JAERRP010000737.1_2	nifH	45	155	58	6	1	137	1	146	7.07e-31	287
53615	ADX43086.1|uncultured_microorganism_1	nifH	CACXGG010000233.1_9	nifH	48	144	56	6	1	137	1	132	7.59e-31	286
53616	ADX43086.1|uncultured_microorganism_1	nifH	OMSV01000077.1_11	nifH	44	157	59	6	1	137	1	148	3.47e-30	282
53617	ADX43086.1|uncultured_microorganism_1	nifH	VBWA01000026.1_61	nifH	44	152	62	5	1	137	1	144	8.25e-30	279
53619	ADX43089.1|uncultured_microorganism_1	nifH	ALAO01000346.1_3	nifH	45	151	60	5	1	137	1	142	1.56e-32	299
53620	ADX43089.1|uncultured_microorganism_1	nifH	JAERRP010000737.1_2	nifH	44	155	60	6	1	137	1	146	4.58e-30	281
53621	ADX43089.1|uncultured_microorganism_1	nifH	PLSJ01000386.1_2	nifH	44	147	64	6	1	137	1	138	5.46e-30	280
53622	ADX43089.1|uncultured_microorganism_1	nifH	CAIYTJ010000326.1_1	nifH	43	155	61	6	1	137	1	146	1.17e-29	278
53623	ADX43089.1|uncultured_microorganism_1	nifH	JANWXL010000600.1_1	nifH	38	183	58	5	1	137	1	174	1.87e-29	278
53624	ADX43089.1|uncultured_microorganism_1	nifH	DIVX01000087.1_7	nifH	44	149	62	5	1	137	1	140	1.96e-29	276
53625	ADX43089.1|uncultured_microorganism_1	nifH	REBL01000240.1_8	nifH	44	154	61	6	1	137	1	145	2.91e-29	275
53626	ADX43089.1|uncultured_microorganism_1	nifH	JAJXYA010000492.1_3	nifH	40	156	64	5	1	137	1	146	2.96e-29	275
53627	ADX43089.1|uncultured_microorganism_1	nifH	CACXGG010000233.1_9	nifH	44	144	61	6	1	137	1	132	3.19e-29	274
53628	ADX43089.1|uncultured_microorganism_1	nifH	DUGO01000109.1_5	nifH	40	164	63	6	1	137	1	155	3.45e-29	275
53630	ADX43092.1|uncultured_microorganism_1	nifH	CAISUK010000500.1_1	nifH	50	146	51	6	1	130	1	140	2.37e-32	297
53631	ADX43092.1|uncultured_microorganism_1	nifH	JAFEDI010000020.1_52	nifH	49	150	50	6	1	130	1	144	1.65e-31	291
53632	ADX43092.1|uncultured_microorganism_1	nifH	ALAO01000346.1_3	nifH	48	145	58	6	1	130	1	142	2.18e-31	290
53633	ADX43092.1|uncultured_microorganism_1	nifH	VBWA01000026.1_61	nifH	48	150	52	6	1	130	1	144	2.26e-31	290
53634	ADX43092.1|uncultured_microorganism_1	nifH	JACYMD010000042.1_27	nifH	48	149	52	7	1	130	1	142	2.98e-31	289
53635	ADX43092.1|uncultured_microorganism_1	nifH	DUGO01000109.1_5	nifH	44	158	57	5	1	130	1	155	9.49e-31	286
53636	ADX43092.1|uncultured_microorganism_1	nifH	PLSJ01000386.1_2	nifH	49	143	55	7	1	130	1	138	1.32e-30	284
53637	ADX43092.1|uncultured_microorganism_1	nifH	JAJZTS010000061.1_17	nifH	48	149	53	6	1	130	1	143	2.68e-30	282
53638	ADX43092.1|uncultured_microorganism_1	nifH	NZ_AP018290.1_3340	nifH	46	149	54	7	1	130	1	142	1.25e-29	277
53639	ADX43092.1|uncultured_microorganism_1	nifH	NZ_LUHJ01000050.1_113	nifH	45	149	59	6	1	130	1	145	1.32e-29	277
53641	ADX43095.1|uncultured_microorganism_1	nifH	DUGO01000109.1_5	nifH	54	159	42	3	1	132	1	155	9.08e-47	404
53642	ADX43095.1|uncultured_microorganism_1	nifH	CAISUK010000500.1_1	nifH	57	143	48	4	1	132	1	140	2.96e-45	392
53643	ADX43095.1|uncultured_microorganism_1	nifH	JAJZTS010000061.1_17	nifH	56	146	47	4	1	132	1	143	4.29e-45	391
53644	ADX43095.1|uncultured_microorganism_1	nifH	JAFEDI010000020.1_52	nifH	54	147	49	4	1	132	1	144	3.94e-44	384
53645	ADX43095.1|uncultured_microorganism_1	nifH	JAJXYA010000492.1_3	nifH	54	151	46	4	1	132	1	146	5.6e-44	383
53646	ADX43095.1|uncultured_microorganism_1	nifH	PLSJ01000386.1_2	nifH	57	143	45	5	1	132	1	138	9.02e-44	381
53647	ADX43095.1|uncultured_microorganism_1	nifH	ALAO01000346.1_3	nifH	56	147	45	5	1	132	1	142	1.82e-43	379
53648	ADX43095.1|uncultured_microorganism_1	nifH	VBWA01000026.1_61	nifH	54	147	50	4	1	132	1	144	2.59e-43	378
53649	ADX43095.1|uncultured_microorganism_1	nifH	CAIOMN010000212.1_15	nifH	52	156	48	4	1	132	1	153	3.07e-43	378
53650	ADX43095.1|uncultured_microorganism_1	nifH	CACXGG010000233.1_9	nifH	58	139	45	4	1	132	1	132	7.27e-43	374
53652	ADX43096.1|uncultured_microorganism_1	nifH	NZ_RSCL01000016.1_47	nifH	38	121	42	6	1	93	1	116	1.39e-13	153
53653	ADX43096.1|uncultured_microorganism_1	nifH	CALZIC010000396.1_7	nifH	33	148	43	7	1	93	1	147	2.03e-12	145
53654	ADX43096.1|uncultured_microorganism_1	nifH	CALZIZ010000332.1_5	nifH	33	148	43	7	1	93	1	147	2.03e-12	145
53655	ADX43096.1|uncultured_microorganism_1	nifH	CAISUK010000500.1_1	nifH	33	141	45	7	1	93	1	140	2.58e-12	144
53656	ADX43096.1|uncultured_microorganism_1	nifH	JAJZTS010000061.1_17	nifH	33	144	45	7	1	93	1	143	3.55e-12	143
53657	ADX43096.1|uncultured_microorganism_1	nifH	NZ_JACJTO010000011.1_87	nifH	33	150	39	6	1	93	1	145	6.49e-12	141
53658	ADX43096.1|uncultured_microorganism_1	nifH	NZ_VIKX01000328.1_53	nifH	33	150	39	6	1	93	1	145	6.49e-12	141
53659	ADX43096.1|uncultured_microorganism_1	nifH	NZ_AP018316.1_1265	nifH	33	150	39	6	1	93	1	145	6.49e-12	141
53660	ADX43096.1|uncultured_microorganism_1	nifH	CAINGU010000048.1_69	nifH	33	150	39	6	1	93	1	145	6.49e-12	141
53661	ADX43096.1|uncultured_microorganism_1	nifH	JAFEDI010000020.1_52	nifH	32	145	45	6	1	93	1	144	8.64e-12	140
53663	ADX43098.1|uncultured_microorganism_1	nifH	PLSJ01000386.1_2	nifH	45	140	65	5	1	130	1	138	2.29e-32	297
53664	ADX43098.1|uncultured_microorganism_1	nifH	DUGO01000109.1_5	nifH	43	162	53	5	1	130	1	155	2.41e-30	283
53665	ADX43098.1|uncultured_microorganism_1	nifH	ALAO01000346.1_3	nifH	42	150	59	6	1	130	1	142	6.72e-30	279
53666	ADX43098.1|uncultured_microorganism_1	nifH	JAJXYA010000492.1_3	nifH	42	154	58	6	1	130	1	146	2.5e-29	275
53667	ADX43098.1|uncultured_microorganism_1	nifH	CAISUK010000500.1_1	nifH	44	142	66	5	1	130	1	140	4.21e-29	273
53668	ADX43098.1|uncultured_microorganism_1	nifH	NZ_LUHJ01000050.1_113	nifH	40	148	68	5	1	130	1	145	4.58e-29	273
53669	ADX43098.1|uncultured_microorganism_1	nifH	CACXGG010000233.1_9	nifH	42	142	61	6	1	130	1	132	6.86e-29	271
53670	ADX43098.1|uncultured_microorganism_1	nifH	DIVX01000087.1_7	nifH	43	148	59	6	1	130	1	140	7.84e-29	271
53671	ADX43098.1|uncultured_microorganism_1	nifH	VBWA01000026.1_61	nifH	42	146	66	5	1	130	1	144	8.39e-29	271
53672	ADX43098.1|uncultured_microorganism_1	nifH	JAFEDI010000020.1_52	nifH	42	146	67	5	1	130	1	144	1.56e-28	269
53674	ADX43099.1|uncultured_microorganism_1	nifH	PLSJ01000386.1_2	nifH	43	146	64	6	1	135	1	138	3.14e-26	252
53675	ADX43099.1|uncultured_microorganism_1	nifH	DUGO01000109.1_5	nifH	40	164	60	7	1	135	1	155	1.69e-24	240
53676	ADX43099.1|uncultured_microorganism_1	nifH	DIVX01000087.1_7	nifH	40	154	59	8	1	135	1	140	1.37e-22	225
53677	ADX43099.1|uncultured_microorganism_1	nifH	JAERRP010000737.1_2	nifH	38	154	68	6	1	135	1	146	1.5e-22	225
53678	ADX43099.1|uncultured_microorganism_1	nifH	ALAO01000346.1_3	nifH	39	155	62	8	1	135	1	142	2.62e-22	223
53679	ADX43099.1|uncultured_microorganism_1	nifH	OMSV01000077.1_11	nifH	38	156	68	7	1	135	1	148	2.87e-22	223
53680	ADX43099.1|uncultured_microorganism_1	nifH	CAIYTJ010000326.1_1	nifH	38	155	67	7	1	135	1	146	3.79e-22	222
53681	ADX43099.1|uncultured_microorganism_1	nifH	CACXGG010000233.1_9	nifH	38	144	68	7	1	135	1	132	1.05e-21	218
53682	ADX43099.1|uncultured_microorganism_1	nifH	CADAGC010000062.1_13	nifH	40	151	59	8	1	135	1	135	6.96e-21	212
53683	ADX43099.1|uncultured_microorganism_1	nifH	CAILXB010000282.1_2	nifH	35	182	64	6	1	135	1	174	8.97e-21	213
53685	ADX43102.1|uncultured_microorganism_1	nifH	JAJXYA010000492.1_3	nifH	44	149	62	5	1	130	1	146	2.43e-34	312
53686	ADX43102.1|uncultured_microorganism_1	nifH	ALAO01000346.1_3	nifH	44	147	60	7	1	130	1	142	1.08e-33	307
53687	ADX43102.1|uncultured_microorganism_1	nifH	JAERRP010000737.1_2	nifH	43	148	65	5	1	130	1	146	6.71e-32	294
53688	ADX43102.1|uncultured_microorganism_1	nifH	DUGO01000109.1_5	nifH	43	158	59	6	1	130	1	155	7.84e-32	294
53689	ADX43102.1|uncultured_microorganism_1	nifH	PLSJ01000386.1_2	nifH	44	140	66	5	1	130	1	138	7.98e-32	293
53690	ADX43102.1|uncultured_microorganism_1	nifH	JAJZTS010000061.1_17	nifH	45	145	63	5	1	130	1	143	1.62e-31	291
53691	ADX43102.1|uncultured_microorganism_1	nifH	JAFEDI010000020.1_52	nifH	42	146	66	5	1	130	1	144	3.08e-31	289
53692	ADX43102.1|uncultured_microorganism_1	nifH	OMSV01000077.1_11	nifH	41	150	67	5	1	130	1	148	4.51e-31	288
53693	ADX43102.1|uncultured_microorganism_1	nifH	CAISUK010000500.1_1	nifH	44	142	66	5	1	130	1	140	7.33e-31	286
53694	ADX43102.1|uncultured_microorganism_1	nifH	JACYMD010000042.1_27	nifH	43	145	65	5	1	130	1	142	7.59e-31	286
53696	ADX43104.1|uncultured_microorganism_1	nifH	ALAO01000346.1_3	nifH	46	153	56	5	1	137	1	142	1.76e-33	306
53697	ADX43104.1|uncultured_microorganism_1	nifH	PLSJ01000386.1_2	nifH	46	149	58	6	1	137	1	138	1.99e-32	298
53698	ADX43104.1|uncultured_microorganism_1	nifH	DIVX01000087.1_7	nifH	46	149	59	5	1	137	1	140	1.34e-31	292
53699	ADX43104.1|uncultured_microorganism_1	nifH	JAERRP010000737.1_2	nifH	45	157	55	6	1	137	1	146	2.78e-31	290
53700	ADX43104.1|uncultured_microorganism_1	nifH	CAIYTJ010000326.1_1	nifH	44	157	57	6	1	137	1	146	5.18e-31	288
53701	ADX43104.1|uncultured_microorganism_1	nifH	JANWXL010000600.1_1	nifH	39	183	56	5	1	137	1	174	6.14e-31	289
53702	ADX43104.1|uncultured_microorganism_1	nifH	JAJXYA010000492.1_3	nifH	41	158	60	5	1	137	1	146	9.66e-31	286
53703	ADX43104.1|uncultured_microorganism_1	nifH	CAISUK010000500.1_1	nifH	45	148	62	5	1	137	1	140	1.19e-30	285
53704	ADX43104.1|uncultured_microorganism_1	nifH	JAJZTS010000061.1_17	nifH	45	151	61	6	1	137	1	143	1.25e-30	285
53705	ADX43104.1|uncultured_microorganism_1	nifH	OMSV01000077.1_11	nifH	43	159	58	6	1	137	1	148	2.54e-30	283
53707	ADX43109.1|uncultured_microorganism_1	nifH	ALAO01000346.1_3	nifH	51	143	55	4	1	129	1	142	7.92e-37	330
53708	ADX43109.1|uncultured_microorganism_1	nifH	DUGO01000109.1_5	nifH	46	157	54	4	1	129	1	155	1.37e-36	329
53709	ADX43109.1|uncultured_microorganism_1	nifH	PLSJ01000386.1_2	nifH	48	139	61	4	1	129	1	138	5.89e-35	316
53710	ADX43109.1|uncultured_microorganism_1	nifH	OMSV01000077.1_11	nifH	48	149	56	4	1	129	1	148	2.46e-34	312
53711	ADX43109.1|uncultured_microorganism_1	nifH	JAJQAB010000072.1_17	nifH	47	164	50	4	1	129	1	162	5.88e-34	310
53712	ADX43109.1|uncultured_microorganism_1	nifH	JAERRP010000737.1_2	nifH	48	147	57	4	1	129	1	146	1.13e-33	307
53713	ADX43109.1|uncultured_microorganism_1	nifH	JAJXYA010000492.1_3	nifH	48	148	56	4	1	129	1	146	1.54e-33	306
53714	ADX43109.1|uncultured_microorganism_1	nifH	CAIYTJ010000326.1_1	nifH	48	147	58	4	1	129	1	146	1.54e-33	306
53715	ADX43109.1|uncultured_microorganism_1	nifH	CACXGG010000233.1_9	nifH	50	136	57	4	1	129	1	132	2.26e-33	304
53716	ADX43109.1|uncultured_microorganism_1	nifH	CADAGC010000062.1_13	nifH	49	140	55	3	1	129	1	135	2.38e-33	304
53718	ADX43110.1|uncultured_microorganism_1	nifH	ALAO01000346.1_3	nifH	46	151	58	7	1	136	1	142	8.8e-31	286
53719	ADX43110.1|uncultured_microorganism_1	nifH	PLSJ01000386.1_2	nifH	45	147	61	7	1	136	1	138	5.33e-30	280
53720	ADX43110.1|uncultured_microorganism_1	nifH	JAJXYA010000492.1_3	nifH	44	156	58	6	1	136	1	146	8.33e-30	279
53721	ADX43110.1|uncultured_microorganism_1	nifH	JAERRP010000737.1_2	nifH	45	155	57	7	1	136	1	146	1.14e-29	278
53722	ADX43110.1|uncultured_microorganism_1	nifH	CACXGG010000233.1_9	nifH	48	145	54	7	1	136	1	132	5.81e-29	272
53723	ADX43110.1|uncultured_microorganism_1	nifH	DIVX01000087.1_7	nifH	44	150	60	7	1	136	1	140	1.24e-28	270
53724	ADX43110.1|uncultured_microorganism_1	nifH	JAFEDI010000020.1_52	nifH	42	151	65	5	1	136	1	144	1.81e-28	269
53725	ADX43110.1|uncultured_microorganism_1	nifH	OMSV01000077.1_11	nifH	42	157	61	7	1	136	1	148	2.64e-28	268
53726	ADX43110.1|uncultured_microorganism_1	nifH	CAISUK010000500.1_1	nifH	44	147	65	5	1	136	1	140	3.15e-28	267
53727	ADX43110.1|uncultured_microorganism_1	nifH	JAJZTS010000061.1_17	nifH	45	152	59	7	1	136	1	143	3.31e-28	267
53729	ADX43111.1|uncultured_microorganism_1	nifH	DIVX01000087.1_7	nifH	30	140	31	5	1	73	1	140	1.82e-10	128
53730	ADX43111.1|uncultured_microorganism_1	nifH	JAJXYA010000492.1_3	nifH	29	147	29	4	1	73	1	146	2.51e-10	127
53731	ADX43111.1|uncultured_microorganism_1	nifH	NZ_RSCL01000016.1_47	nifH	32	118	33	5	1	73	1	116	6.78e-10	123
53732	ADX43111.1|uncultured_microorganism_1	nifH	CAISUK010000500.1_1	nifH	30	141	29	5	1	73	1	140	1.03e-09	122
53733	ADX43111.1|uncultured_microorganism_1	nifH	PLSJ01000386.1_2	nifH	29	138	33	5	1	73	1	138	1.37e-09	121
53734	ADX43111.1|uncultured_microorganism_1	nifH	CACXGG010000233.1_9	nifH	30	135	30	4	1	73	1	132	2.37e-09	119
53735	ADX43111.1|uncultured_microorganism_1	nifH	JANWXL010000600.1_1	nifH	27	175	24	5	1	73	1	174	6.27e-09	116
53736	ADX43111.1|uncultured_microorganism_1	nifH	ALAO01000346.1_3	nifH	28	142	33	4	1	73	1	142	7.72e-09	115
53737	ADX43111.1|uncultured_microorganism_1	nifH	VBWA01000026.1_61	nifH	30	145	29	5	1	73	1	144	7.76e-09	115
53738	ADX43111.1|uncultured_microorganism_1	nifH	CALZIC010000396.1_7	nifH	30	148	27	5	1	73	1	147	7.82e-09	115
53740	ADX43112.1|uncultured_microorganism_1	nifH	ALAO01000346.1_3	nifH	56	145	47	4	1	131	1	142	1.97e-44	386
53741	ADX43112.1|uncultured_microorganism_1	nifH	CAIYTJ010000326.1_1	nifH	53	149	49	4	1	131	1	146	2.36e-42	371
53742	ADX43112.1|uncultured_microorganism_1	nifH	JACYMD010000042.1_27	nifH	53	146	50	5	1	131	1	142	1.29e-40	358
53743	ADX43112.1|uncultured_microorganism_1	nifH	PLSJ01000386.1_2	nifH	56	142	48	5	1	131	1	138	1.64e-40	357
53744	ADX43112.1|uncultured_microorganism_1	nifH	OMSV01000077.1_11	nifH	52	151	50	4	1	131	1	148	2.7e-40	356
53745	ADX43112.1|uncultured_microorganism_1	nifH	CACXGG010000233.1_9	nifH	54	138	51	4	1	131	1	132	1.32e-39	350
53746	ADX43112.1|uncultured_microorganism_1	nifH	DIVX01000087.1_7	nifH	54	143	51	4	1	131	1	140	1.53e-39	350
53747	ADX43112.1|uncultured_microorganism_1	nifH	NC_019684.1_1223	nifH	51	149	51	5	1	131	1	145	1.67e-39	350
53748	ADX43112.1|uncultured_microorganism_1	nifH	NZ_JACJST010000019.1_110	nifH	51	150	51	5	1	131	1	146	2.33e-39	349
53749	ADX43112.1|uncultured_microorganism_1	nifH	NZ_LZQD01000005.1_162	nifH	51	150	51	5	1	131	1	146	2.33e-39	349
53751	ADX43118.1|uncultured_microorganism_1	nifH	ALAO01000346.1_3	nifH	46	151	57	7	1	136	1	142	7.26e-32	294
53752	ADX43118.1|uncultured_microorganism_1	nifH	PLSJ01000386.1_2	nifH	47	147	58	6	1	136	1	138	1.26e-31	292
53753	ADX43118.1|uncultured_microorganism_1	nifH	CACXGG010000233.1_9	nifH	46	145	56	7	1	136	1	132	6.57e-30	279
53754	ADX43118.1|uncultured_microorganism_1	nifH	CAIYTJ010000326.1_1	nifH	43	155	60	7	1	136	1	146	1.14e-29	278
53755	ADX43118.1|uncultured_microorganism_1	nifH	JAERRP010000737.1_2	nifH	44	156	57	7	1	136	1	146	1.14e-29	278
53756	ADX43118.1|uncultured_microorganism_1	nifH	OMSV01000077.1_11	nifH	44	158	56	7	1	136	1	148	1.61e-29	277
53757	ADX43118.1|uncultured_microorganism_1	nifH	CADAGC010000062.1_13	nifH	45	148	57	6	1	136	1	135	2.4e-29	275
53758	ADX43118.1|uncultured_microorganism_1	nifH	DIVX01000087.1_7	nifH	44	149	62	6	1	136	1	140	2.61e-29	275
53759	ADX43118.1|uncultured_microorganism_1	nifH	JAJXYA010000492.1_3	nifH	41	156	62	6	1	136	1	146	1.37e-28	270
53760	ADX43118.1|uncultured_microorganism_1	nifH	JAFEDI010000020.1_52	nifH	42	151	66	5	1	136	1	144	4.59e-28	266
53762	ADX43122.1|uncultured_microorganism_1	nifH	JAJXYA010000492.1_3	nifH	45	149	60	5	1	130	1	146	2.96e-33	304
53763	ADX43122.1|uncultured_microorganism_1	nifH	ALAO01000346.1_3	nifH	47	144	61	5	1	130	1	142	1.31e-32	299
53764	ADX43122.1|uncultured_microorganism_1	nifH	PLSJ01000386.1_2	nifH	46	140	63	5	1	130	1	138	3.13e-32	296
53765	ADX43122.1|uncultured_microorganism_1	nifH	CAISUK010000500.1_1	nifH	48	142	60	5	1	130	1	140	8.26e-32	293
53766	ADX43122.1|uncultured_microorganism_1	nifH	OMSV01000077.1_11	nifH	46	151	58	6	1	130	1	148	9.49e-32	293
53767	ADX43122.1|uncultured_microorganism_1	nifH	CACXGG010000233.1_9	nifH	48	139	56	7	1	130	1	132	1.34e-31	291
53768	ADX43122.1|uncultured_microorganism_1	nifH	DIVX01000087.1_7	nifH	46	143	61	6	1	130	1	140	1.54e-31	291
53769	ADX43122.1|uncultured_microorganism_1	nifH	JAFEDI010000020.1_52	nifH	47	146	59	5	1	130	1	144	3.08e-31	289
53770	ADX43122.1|uncultured_microorganism_1	nifH	JAJZTS010000061.1_17	nifH	46	145	62	5	1	130	1	143	4.14e-31	288
53771	ADX43122.1|uncultured_microorganism_1	nifH	CAIYTJ010000326.1_1	nifH	45	148	61	5	1	130	1	146	4.36e-31	288
53773	ADX43124.1|uncultured_microorganism_1	nifH	CAISUK010000500.1_1	nifH	43	148	58	6	1	129	1	140	2.46e-25	245
53774	ADX43124.1|uncultured_microorganism_1	nifH	DIVX01000087.1_7	nifH	47	144	57	8	1	129	1	140	6.24e-25	242
53775	ADX43124.1|uncultured_microorganism_1	nifH	DUGO01000109.1_5	nifH	38	156	69	3	1	129	1	155	1.47e-24	240
53776	ADX43124.1|uncultured_microorganism_1	nifH	VBWA01000026.1_61	nifH	41	152	59	6	1	129	1	144	2.29e-24	238
53777	ADX43124.1|uncultured_microorganism_1	nifH	PLSJ01000386.1_2	nifH	43	145	59	6	1	129	1	138	2.84e-24	237
53778	ADX43124.1|uncultured_microorganism_1	nifH	CACXGG010000233.1_9	nifH	45	139	60	7	1	129	1	132	3.52e-24	236
53779	ADX43124.1|uncultured_microorganism_1	nifH	JAFEDI010000020.1_52	nifH	42	156	51	7	1	129	1	144	4.26e-24	236
53780	ADX43124.1|uncultured_microorganism_1	nifH	CAIYTJ010000326.1_1	nifH	41	153	59	6	1	129	1	146	8.15e-24	234
53781	ADX43124.1|uncultured_microorganism_1	nifH	NZ_LUHJ01000050.1_113	nifH	41	158	51	6	1	129	1	145	1.09e-23	233
53782	ADX43124.1|uncultured_microorganism_1	nifH	JAJZTS010000061.1_17	nifH	40	151	61	6	1	129	1	143	2.68e-23	230
53784	ADX43127.1|uncultured_microorganism_1	nifH	ALAO01000346.1_3	nifH	48	145	57	6	1	130	1	142	1.6e-31	291
53785	ADX43127.1|uncultured_microorganism_1	nifH	JAFEDI010000020.1_52	nifH	46	146	61	5	1	130	1	144	2.26e-31	290
53786	ADX43127.1|uncultured_microorganism_1	nifH	PLSJ01000386.1_2	nifH	48	141	60	6	1	130	1	138	2.78e-31	289
53787	ADX43127.1|uncultured_microorganism_1	nifH	CAISUK010000500.1_1	nifH	46	142	62	5	1	130	1	140	3.93e-31	288
53788	ADX43127.1|uncultured_microorganism_1	nifH	DUGO01000109.1_5	nifH	44	158	58	6	1	130	1	155	6.95e-31	287
53789	ADX43127.1|uncultured_microorganism_1	nifH	JACYMD010000042.1_27	nifH	44	145	63	5	1	130	1	142	1.93e-30	283
53790	ADX43127.1|uncultured_microorganism_1	nifH	JAJZTS010000061.1_17	nifH	47	145	60	5	1	130	1	143	3.67e-30	281
53791	ADX43127.1|uncultured_microorganism_1	nifH	NZ_LUHJ01000050.1_113	nifH	44	148	62	5	1	130	1	145	5.18e-30	280
53792	ADX43127.1|uncultured_microorganism_1	nifH	NC_019684.1_1223	nifH	43	148	63	5	1	130	1	145	5.18e-30	280
53793	ADX43127.1|uncultured_microorganism_1	nifH	JAJXYA010000492.1_3	nifH	45	150	59	6	1	130	1	146	5.27e-30	280
53795	ADX43131.1|uncultured_microorganism_1	nifH	DUGO01000109.1_5	nifH	39	168	52	8	1	130	1	155	8.31e-23	227
53796	ADX43131.1|uncultured_microorganism_1	nifH	PLSJ01000386.1_2	nifH	38	146	66	6	1	130	1	138	2.59e-21	215
53797	ADX43131.1|uncultured_microorganism_1	nifH	ALAO01000346.1_3	nifH	39	150	63	7	1	130	1	142	1.28e-20	210
53798	ADX43131.1|uncultured_microorganism_1	nifH	OMSV01000077.1_11	nifH	37	156	64	6	1	130	1	148	6.43e-20	205
53799	ADX43131.1|uncultured_microorganism_1	nifH	JAERRP010000737.1_2	nifH	36	154	66	6	1	130	1	146	2.13e-19	201
53800	ADX43131.1|uncultured_microorganism_1	nifH	JAJXYA010000492.1_3	nifH	36	155	65	7	1	130	1	146	2.88e-19	200
53801	ADX43131.1|uncultured_microorganism_1	nifH	DIVX01000087.1_7	nifH	36	148	68	6	1	130	1	140	6.64e-19	197
53802	ADX43131.1|uncultured_microorganism_1	nifH	CACXGG010000233.1_9	nifH	35	143	69	6	1	130	1	132	8.06e-19	196
53803	ADX43131.1|uncultured_microorganism_1	nifH	CADAGC010000062.1_13	nifH	39	147	61	6	1	130	1	135	7.11e-18	189
53804	ADX43131.1|uncultured_microorganism_1	nifH	JAFEDI010000020.1_52	nifH	36	150	70	5	1	130	1	144	8.01e-18	189
53806	ADX43135.1|uncultured_microorganism_1	nifH	JAJZTS010000061.1_17	nifH	85	143	8	2	1	129	1	143	7.15e-74	601
53807	ADX43135.1|uncultured_microorganism_1	nifH	CAISUK010000500.1_1	nifH	85	140	10	2	1	129	1	140	8.42e-73	593
53808	ADX43135.1|uncultured_microorganism_1	nifH	VBWA01000026.1_61	nifH	81	144	12	2	1	129	1	144	2.15e-71	583
53809	ADX43135.1|uncultured_microorganism_1	nifH	JAFEDI010000020.1_52	nifH	81	144	12	2	1	129	1	144	2.95e-71	582
53810	ADX43135.1|uncultured_microorganism_1	nifH	PUNM01000155.1_1	nifH	74	157	13	2	1	129	1	157	1.24e-69	571
53811	ADX43135.1|uncultured_microorganism_1	nifH	DNRQ01000059.1_18	nifH	75	152	15	2	1	129	1	152	3.95e-69	567
53812	ADX43135.1|uncultured_microorganism_1	nifH	JAIFNF010000276.1_10	nifH	71	164	12	2	1	129	1	164	6.93e-69	566
53813	ADX43135.1|uncultured_microorganism_1	nifH	JAIFKJ010000302.1_15	nifH	73	157	14	2	1	129	1	157	2.12e-68	562
53814	ADX43135.1|uncultured_microorganism_1	nifH	JAEHDA010000205.1_1	nifH	70	161	17	2	1	129	1	161	5.4e-67	552
53815	ADX43135.1|uncultured_microorganism_1	nifH	CALZIZ010000332.1_5	nifH	74	147	20	2	1	129	1	147	7.64e-67	550
53817	ADX43136.1|uncultured_microorganism_1	nifH	JAERRP010000737.1_2	nifH	42	155	58	5	1	132	1	146	4.54e-26	251
53818	ADX43136.1|uncultured_microorganism_1	nifH	DUGO01000109.1_5	nifH	40	164	58	5	1	132	1	155	7.16e-26	250
53819	ADX43136.1|uncultured_microorganism_1	nifH	JAJXYA010000492.1_3	nifH	40	156	60	5	1	132	1	146	1.15e-25	248
53820	ADX43136.1|uncultured_microorganism_1	nifH	ALAO01000346.1_3	nifH	41	151	61	5	1	132	1	142	2e-25	246
53821	ADX43136.1|uncultured_microorganism_1	nifH	CAISUK010000500.1_1	nifH	40	148	65	5	1	132	1	140	3.61e-25	244
53822	ADX43136.1|uncultured_microorganism_1	nifH	DIVX01000087.1_7	nifH	42	149	61	5	1	132	1	140	3.61e-25	244
53823	ADX43136.1|uncultured_microorganism_1	nifH	PLSJ01000386.1_2	nifH	41	147	63	5	1	132	1	138	1.21e-24	240
53824	ADX43136.1|uncultured_microorganism_1	nifH	JAJZTS010000061.1_17	nifH	40	151	64	5	1	132	1	143	2.42e-24	238
53825	ADX43136.1|uncultured_microorganism_1	nifH	VBWA01000026.1_61	nifH	39	152	65	5	1	132	1	144	3.35e-24	237
53826	ADX43136.1|uncultured_microorganism_1	nifH	CALZIC010000396.1_7	nifH	39	155	63	5	1	132	1	147	4.79e-24	236
53828	ADX43137.1|uncultured_microorganism_1	nifH	DIVX01000087.1_7	nifH	50	140	57	4	1	127	1	140	4.75e-36	324
53829	ADX43137.1|uncultured_microorganism_1	nifH	CACXGG010000233.1_9	nifH	52	137	51	5	1	127	1	132	2.69e-35	318
53830	ADX43137.1|uncultured_microorganism_1	nifH	ALAO01000346.1_3	nifH	49	142	58	4	1	127	1	142	4.39e-35	317
53831	ADX43137.1|uncultured_microorganism_1	nifH	PLSJ01000386.1_2	nifH	48	138	61	4	1	127	1	138	7.65e-35	315
53832	ADX43137.1|uncultured_microorganism_1	nifH	CAISUK010000500.1_1	nifH	48	141	59	4	1	127	1	140	1.08e-34	314
53833	ADX43137.1|uncultured_microorganism_1	nifH	JAJZTS010000061.1_17	nifH	48	145	56	5	1	127	1	143	2.14e-34	312
53834	ADX43137.1|uncultured_microorganism_1	nifH	JAERRP010000737.1_2	nifH	47	146	58	4	1	127	1	146	4.21e-34	310
53835	ADX43137.1|uncultured_microorganism_1	nifH	JAFEDI010000020.1_52	nifH	47	145	58	4	1	127	1	144	5.55e-34	309
53836	ADX43137.1|uncultured_microorganism_1	nifH	DUGO01000109.1_5	nifH	45	156	56	4	1	127	1	155	6.75e-34	309
53837	ADX43137.1|uncultured_microorganism_1	nifH	NZ_BBCB01000009.1_28	nifH	46	153	57	4	1	127	1	153	8.9e-34	308
53839	ADX43138.1|uncultured_microorganism_1	nifH	CALZIC010000396.1_7	nifH	81	147	10	2	1	129	1	147	2.5e-72	590
53840	ADX43138.1|uncultured_microorganism_1	nifH	CALZIZ010000332.1_5	nifH	81	147	10	2	1	129	1	147	2.5e-72	590
53841	ADX43138.1|uncultured_microorganism_1	nifH	DNRQ01000059.1_18	nifH	78	152	10	2	1	129	1	152	1.23e-70	578
53842	ADX43138.1|uncultured_microorganism_1	nifH	JAJZTS010000061.1_17	nifH	78	143	17	2	1	129	1	143	1.99e-67	554
53843	ADX43138.1|uncultured_microorganism_1	nifH	PKUC01000060.1_1	nifH	57	216	6	2	1	129	1	216	9.02e-67	554
53844	ADX43138.1|uncultured_microorganism_1	nifH	VBWA01000026.1_61	nifH	76	144	19	2	1	129	1	144	4.77e-66	544
53845	ADX43138.1|uncultured_microorganism_1	nifH	JAIOSZ010000309.1_3	nifH	64	176	16	2	1	129	1	176	4.89e-66	546
53846	ADX43138.1|uncultured_microorganism_1	nifH	CAISUK010000500.1_1	nifH	78	140	20	2	1	129	1	140	8.28e-66	542
53847	ADX43138.1|uncultured_microorganism_1	nifH	PMKP01000231.1_20	nifH	69	166	15	2	1	129	1	166	1.4e-65	542
53848	ADX43138.1|uncultured_microorganism_1	nifH	CAIRND010000119.1_1	nifH	67	171	14	2	1	129	1	171	2.13e-65	541
53850	ADX43141.1|uncultured_microorganism_1	nifH	ALAO01000346.1_3	nifH	45	151	59	7	1	136	1	142	3.45e-31	289
53851	ADX43141.1|uncultured_microorganism_1	nifH	PLSJ01000386.1_2	nifH	46	147	60	6	1	136	1	138	1.53e-30	284
53852	ADX43141.1|uncultured_microorganism_1	nifH	OMSV01000077.1_11	nifH	43	157	60	7	1	136	1	148	1.04e-28	271
53853	ADX43141.1|uncultured_microorganism_1	nifH	JAERRP010000737.1_2	nifH	42	155	62	6	1	136	1	146	1.37e-28	270
53854	ADX43141.1|uncultured_microorganism_1	nifH	JAJXYA010000492.1_3	nifH	40	156	63	6	1	136	1	146	1.37e-28	270
53855	ADX43141.1|uncultured_microorganism_1	nifH	CAIYTJ010000326.1_1	nifH	41	155	63	7	1	136	1	146	1.87e-28	269
53856	ADX43141.1|uncultured_microorganism_1	nifH	CACXGG010000233.1_9	nifH	44	144	60	7	1	136	1	132	2.02e-28	268
53857	ADX43141.1|uncultured_microorganism_1	nifH	CADAGC010000062.1_13	nifH	44	148	58	7	1	136	1	135	3.95e-28	266
53858	ADX43141.1|uncultured_microorganism_1	nifH	DIVX01000087.1_7	nifH	42	149	64	6	1	136	1	140	4.3e-28	266
53859	ADX43141.1|uncultured_microorganism_1	nifH	JAFEDI010000020.1_52	nifH	40	151	68	5	1	136	1	144	1.17e-27	263
53861	ADX43142.1|uncultured_microorganism_1	nifH	JAERRP010000737.1_2	nifH	46	155	56	5	1	137	1	146	3.13e-32	297
53862	ADX43142.1|uncultured_microorganism_1	nifH	PLSJ01000386.1_2	nifH	48	147	58	5	1	137	1	138	9.49e-32	293
53863	ADX43142.1|uncultured_microorganism_1	nifH	DUGO01000109.1_5	nifH	44	164	56	5	1	137	1	155	2.38e-31	291
53864	ADX43142.1|uncultured_microorganism_1	nifH	DIVX01000087.1_7	nifH	46	151	57	6	1	137	1	140	3.42e-31	289
53865	ADX43142.1|uncultured_microorganism_1	nifH	ALAO01000346.1_3	nifH	45	151	60	5	1	137	1	142	4.83e-31	288
53866	ADX43142.1|uncultured_microorganism_1	nifH	JAJXYA010000492.1_3	nifH	43	157	58	6	1	137	1	146	2.46e-30	283
53867	ADX43142.1|uncultured_microorganism_1	nifH	OMSV01000077.1_11	nifH	43	157	60	6	1	137	1	148	6.47e-30	280
53868	ADX43142.1|uncultured_microorganism_1	nifH	CAISUK010000500.1_1	nifH	45	148	62	5	1	137	1	140	1.05e-29	278
53869	ADX43142.1|uncultured_microorganism_1	nifH	NZ_BBCB01000009.1_28	nifH	43	162	59	5	1	137	1	153	3.34e-29	275
53870	ADX43142.1|uncultured_microorganism_1	nifH	CAIYTJ010000326.1_1	nifH	46	155	57	6	1	137	1	146	4.05e-29	274
53872	ADX43143.1|uncultured_microorganism_1	nifH	PLSJ01000386.1_2	nifH	47	139	61	5	1	128	1	138	6.24e-33	301
53873	ADX43143.1|uncultured_microorganism_1	nifH	DUGO01000109.1_5	nifH	43	156	60	4	1	128	1	155	4.84e-31	288
53874	ADX43143.1|uncultured_microorganism_1	nifH	CACXGG010000233.1_9	nifH	45	137	61	6	1	128	1	132	1.55e-30	283
53875	ADX43143.1|uncultured_microorganism_1	nifH	ALAO01000346.1_3	nifH	45	145	60	7	1	128	1	142	1.84e-30	283
53876	ADX43143.1|uncultured_microorganism_1	nifH	CAISUK010000500.1_1	nifH	46	141	62	5	1	128	1	140	3.32e-30	281
53877	ADX43143.1|uncultured_microorganism_1	nifH	JAJZTS010000061.1_17	nifH	47	144	60	5	1	128	1	143	3.49e-30	281
53878	ADX43143.1|uncultured_microorganism_1	nifH	JAFEDI010000020.1_52	nifH	44	145	63	5	1	128	1	144	3.55e-30	281
53879	ADX43143.1|uncultured_microorganism_1	nifH	JAJXYA010000492.1_3	nifH	43	148	63	5	1	128	1	146	3.67e-30	281
53880	ADX43143.1|uncultured_microorganism_1	nifH	DCVO01000109.1_1	nifH	45	152	58	5	1	128	1	150	1.37e-29	277
53881	ADX43143.1|uncultured_microorganism_1	nifH	CAIOMN010000212.1_15	nifH	44	154	59	5	1	128	1	153	1.96e-29	276
53883	ADX43144.1|uncultured_microorganism_1	nifH	NZ_RSCL01000016.1_47	nifH	43	117	30	4	1	81	1	116	9.22e-21	206
53884	ADX43144.1|uncultured_microorganism_1	nifH	CAISUK010000500.1_1	nifH	36	140	31	3	1	81	1	140	1.78e-20	205
53885	ADX43144.1|uncultured_microorganism_1	nifH	JAFEDI010000020.1_52	nifH	35	144	30	3	1	81	1	144	4.75e-20	202
53886	ADX43144.1|uncultured_microorganism_1	nifH	VBWA01000026.1_61	nifH	35	144	31	3	1	81	1	144	6.46e-20	201
53887	ADX43144.1|uncultured_microorganism_1	nifH	CALZIC010000396.1_7	nifH	33	147	33	2	1	81	1	147	4.25e-19	195
53888	ADX43144.1|uncultured_microorganism_1	nifH	CALZIZ010000332.1_5	nifH	33	147	33	2	1	81	1	147	4.25e-19	195
53889	ADX43144.1|uncultured_microorganism_1	nifH	JAJZTS010000061.1_17	nifH	34	143	33	3	1	81	1	143	1.01e-18	192
53890	ADX43144.1|uncultured_microorganism_1	nifH	NZ_AP018227.1_5354	nifH	36	141	29	4	1	81	1	140	1.32e-18	191
53891	ADX43144.1|uncultured_microorganism_1	nifH	ALAO01000346.1_3	nifH	35	144	29	4	1	81	1	142	4.62e-18	187
53892	ADX43144.1|uncultured_microorganism_1	nifH	DNRQ01000059.1_18	nifH	31	152	34	2	1	81	1	152	5.26e-18	187
53894	ADX43146.1|uncultured_microorganism_1	nifH	DUGO01000109.1_5	nifH	42	163	58	6	1	135	1	155	5.39e-28	266
53895	ADX43146.1|uncultured_microorganism_1	nifH	PLSJ01000386.1_2	nifH	45	146	61	6	1	135	1	138	1.92e-27	261
53896	ADX43146.1|uncultured_microorganism_1	nifH	ALAO01000346.1_3	nifH	43	150	62	7	1	135	1	142	6.23e-26	250
53897	ADX43146.1|uncultured_microorganism_1	nifH	OMSV01000077.1_11	nifH	41	156	63	6	1	135	1	148	9.35e-26	249
53898	ADX43146.1|uncultured_microorganism_1	nifH	DIVX01000087.1_7	nifH	42	148	65	6	1	135	1	140	3.87e-25	244
53899	ADX43146.1|uncultured_microorganism_1	nifH	JAERRP010000737.1_2	nifH	41	154	64	6	1	135	1	146	5.8e-25	243
53900	ADX43146.1|uncultured_microorganism_1	nifH	JAJXYA010000492.1_3	nifH	41	156	61	7	1	135	1	146	1.47e-24	240
53901	ADX43146.1|uncultured_microorganism_1	nifH	CAIYTJ010000326.1_1	nifH	42	154	63	7	1	135	1	146	2e-24	239
53902	ADX43146.1|uncultured_microorganism_1	nifH	CACXGG010000233.1_9	nifH	40	144	65	7	1	135	1	132	2.97e-24	237
53903	ADX43146.1|uncultured_microorganism_1	nifH	NZ_LUHJ01000050.1_113	nifH	38	156	64	7	1	135	1	145	1.71e-23	232
53905	ADX43147.1|uncultured_microorganism_1	nifH	PLSJ01000386.1_2	nifH	49	140	59	5	1	130	1	138	2.64e-36	326
53906	ADX43147.1|uncultured_microorganism_1	nifH	ALAO01000346.1_3	nifH	49	144	58	5	1	130	1	142	4.74e-35	317
53907	ADX43147.1|uncultured_microorganism_1	nifH	CAISUK010000500.1_1	nifH	46	142	62	5	1	130	1	140	1.43e-33	306
53908	ADX43147.1|uncultured_microorganism_1	nifH	CAIYTJ010000326.1_1	nifH	46	148	60	5	1	130	1	146	4.04e-33	303
53909	ADX43147.1|uncultured_microorganism_1	nifH	JAFEDI010000020.1_52	nifH	45	146	62	5	1	130	1	144	5.33e-33	302
53910	ADX43147.1|uncultured_microorganism_1	nifH	JAJXYA010000492.1_3	nifH	46	149	59	5	1	130	1	146	5.52e-33	302
53911	ADX43147.1|uncultured_microorganism_1	nifH	JACYMD010000042.1_27	nifH	45	145	62	5	1	130	1	142	2.45e-32	297
53912	ADX43147.1|uncultured_microorganism_1	nifH	JAJZTS010000061.1_17	nifH	46	145	61	5	1	130	1	143	2.5e-32	297
53913	ADX43147.1|uncultured_microorganism_1	nifH	VBWA01000026.1_61	nifH	45	146	62	5	1	130	1	144	2.54e-32	297
53914	ADX43147.1|uncultured_microorganism_1	nifH	DCVO01000109.1_1	nifH	44	153	59	5	1	130	1	150	2.82e-32	297
53916	ADX43149.1|uncultured_microorganism_1	nifH	DUGO01000109.1_5	nifH	54	155	45	2	1	128	1	155	2.87e-43	378
53917	ADX43149.1|uncultured_microorganism_1	nifH	PLSJ01000386.1_2	nifH	58	139	46	4	1	128	1	138	4.33e-41	361
53918	ADX43149.1|uncultured_microorganism_1	nifH	ALAO01000346.1_3	nifH	55	143	48	4	1	128	1	142	8.73e-41	359
53919	ADX43149.1|uncultured_microorganism_1	nifH	CALZIZ010000332.1_5	nifH	53	147	50	3	1	128	1	147	3.35e-40	355
53920	ADX43149.1|uncultured_microorganism_1	nifH	CACXGG010000233.1_9	nifH	56	135	49	3	1	128	1	132	3.49e-40	354
53921	ADX43149.1|uncultured_microorganism_1	nifH	JAJXYA010000492.1_3	nifH	54	147	48	3	1	128	1	146	1.15e-39	351
53922	ADX43149.1|uncultured_microorganism_1	nifH	CALZIC010000396.1_7	nifH	52	147	51	3	1	128	1	147	1.61e-39	350
53923	ADX43149.1|uncultured_microorganism_1	nifH	VBWA01000026.1_61	nifH	52	144	53	3	1	128	1	144	2.85e-39	348
53924	ADX43149.1|uncultured_microorganism_1	nifH	CAISUK010000500.1_1	nifH	53	140	54	3	1	128	1	140	4.95e-39	346
53925	ADX43149.1|uncultured_microorganism_1	nifH	JAERRP010000737.1_2	nifH	54	147	48	4	1	128	1	146	7.56e-39	345
53927	ADX43150.1|uncultured_microorganism_1	nifH	CALZIZ010000332.1_5	nifH	81	147	10	2	1	129	1	147	8.85e-72	586
53928	ADX43150.1|uncultured_microorganism_1	nifH	CALZIC010000396.1_7	nifH	81	147	10	2	1	129	1	147	8.85e-72	586
53929	ADX43150.1|uncultured_microorganism_1	nifH	DNRQ01000059.1_18	nifH	79	152	9	2	1	129	1	152	1.23e-70	578
53930	ADX43150.1|uncultured_microorganism_1	nifH	PKUC01000060.1_1	nifH	58	216	3	2	1	129	1	216	1.87e-67	559
53931	ADX43150.1|uncultured_microorganism_1	nifH	JAIOSZ010000309.1_3	nifH	66	176	13	2	1	129	1	176	2.09e-67	556
53932	ADX43150.1|uncultured_microorganism_1	nifH	VBWA01000026.1_61	nifH	77	144	18	2	1	129	1	144	5.24e-67	551
53933	ADX43150.1|uncultured_microorganism_1	nifH	PMKP01000231.1_20	nifH	69	166	14	2	1	129	1	166	2.9e-66	547
53934	ADX43150.1|uncultured_microorganism_1	nifH	CAIRND010000119.1_1	nifH	69	171	11	2	1	129	1	171	3.21e-66	547
53935	ADX43150.1|uncultured_microorganism_1	nifH	JAJZTS010000061.1_17	nifH	77	143	19	2	1	129	1	143	3.41e-66	545
53936	ADX43150.1|uncultured_microorganism_1	nifH	CAISUK010000500.1_1	nifH	77	140	21	2	1	129	1	140	8.28e-66	542
53938	ADX43156.1|uncultured_microorganism_1	nifH	ALAO01000346.1_3	nifH	45	151	60	5	1	137	1	142	3.54e-31	289
53939	ADX43156.1|uncultured_microorganism_1	nifH	DIVX01000087.1_7	nifH	45	149	61	5	1	137	1	140	8.71e-31	286
53940	ADX43156.1|uncultured_microorganism_1	nifH	JAERRP010000737.1_2	nifH	45	155	58	5	1	137	1	146	9.66e-31	286
53941	ADX43156.1|uncultured_microorganism_1	nifH	JAJXYA010000492.1_3	nifH	43	156	60	5	1	137	1	146	1.32e-30	285
53942	ADX43156.1|uncultured_microorganism_1	nifH	CALZIZ010000332.1_5	nifH	43	155	63	5	1	137	1	147	4.66e-30	281
53943	ADX43156.1|uncultured_microorganism_1	nifH	CALZIC010000396.1_7	nifH	43	155	63	5	1	137	1	147	4.66e-30	281
53944	ADX43156.1|uncultured_microorganism_1	nifH	VBWA01000026.1_61	nifH	45	152	61	5	1	137	1	144	6.04e-30	280
53945	ADX43156.1|uncultured_microorganism_1	nifH	CACXGG010000233.1_9	nifH	46	145	57	6	1	137	1	132	6.73e-30	279
53946	ADX43156.1|uncultured_microorganism_1	nifH	PLSJ01000386.1_2	nifH	46	148	59	6	1	137	1	138	7.45e-30	279
53947	ADX43156.1|uncultured_microorganism_1	nifH	OMSV01000077.1_11	nifH	44	157	59	5	1	137	1	148	8.83e-30	279
53949	ADX43158.1|uncultured_microorganism_1	nifH	PLSJ01000386.1_2	nifH	35	138	41	3	1	89	1	138	2.49e-19	197
53950	ADX43158.1|uncultured_microorganism_1	nifH	DUGO01000109.1_5	nifH	32	155	40	3	1	89	1	155	7.85e-19	194
53951	ADX43158.1|uncultured_microorganism_1	nifH	JAJXYA010000492.1_3	nifH	32	146	42	2	1	89	1	146	1.29e-18	192
53952	ADX43158.1|uncultured_microorganism_1	nifH	CACXGG010000233.1_9	nifH	35	134	40	2	1	89	1	132	4.93e-18	187
53953	ADX43158.1|uncultured_microorganism_1	nifH	NZ_RSCL01000016.1_47	nifH	38	117	44	4	1	89	1	116	1.58e-16	175
53954	ADX43158.1|uncultured_microorganism_1	nifH	CAIFEX010000006.1_24	nifH	29	173	39	2	1	89	1	173	1.7e-16	177
53955	ADX43158.1|uncultured_microorganism_1	nifH	JAJQAB010000072.1_17	nifH	30	162	41	2	1	89	1	162	2.75e-16	175
53956	ADX43158.1|uncultured_microorganism_1	nifH	CADAIP010000006.1_130	nifH	30	159	41	2	1	89	1	159	6.59e-16	172
53957	ADX43158.1|uncultured_microorganism_1	nifH	JAFEDI010000020.1_52	nifH	33	144	42	5	1	89	1	144	7.54e-16	171
53958	ADX43158.1|uncultured_microorganism_1	nifH	DIVX01000087.1_7	nifH	34	140	42	3	1	89	1	140	9.74e-16	170
53960	ADX43159.1|uncultured_microorganism_1	nifH	PLSJ01000386.1_2	nifH	63	143	37	6	1	132	1	138	1.36e-47	409
53961	ADX43159.1|uncultured_microorganism_1	nifH	DUGO01000109.1_5	nifH	54	159	42	3	1	132	1	155	3.54e-47	407
53962	ADX43159.1|uncultured_microorganism_1	nifH	CAISUK010000500.1_1	nifH	59	143	45	4	1	132	1	140	4.98e-47	405
53963	ADX43159.1|uncultured_microorganism_1	nifH	JAFEDI010000020.1_52	nifH	56	147	46	4	1	132	1	144	6.64e-46	397
53964	ADX43159.1|uncultured_microorganism_1	nifH	VBWA01000026.1_61	nifH	56	147	47	4	1	132	1	144	4.37e-45	391
53965	ADX43159.1|uncultured_microorganism_1	nifH	JAJXYA010000492.1_3	nifH	55	151	44	4	1	132	1	146	4.54e-45	391
53966	ADX43159.1|uncultured_microorganism_1	nifH	JAJZTS010000061.1_17	nifH	56	146	47	4	1	132	1	143	8.04e-45	389
53967	ADX43159.1|uncultured_microorganism_1	nifH	CACXGG010000233.1_9	nifH	60	139	42	4	1	132	1	132	2.3e-44	385
53968	ADX43159.1|uncultured_microorganism_1	nifH	ALAO01000346.1_3	nifH	57	147	43	5	1	132	1	142	2.77e-44	385
53969	ADX43159.1|uncultured_microorganism_1	nifH	CAIOMN010000212.1_15	nifH	53	156	47	4	1	132	1	153	4.67e-44	384
53971	ADX43161.1|uncultured_microorganism_1	nifH	OMSV01000077.1_11	nifH	78	148	13	2	1	129	1	148	7.51e-70	572
53972	ADX43161.1|uncultured_microorganism_1	nifH	ALAO01000346.1_3	nifH	81	142	14	2	1	129	1	142	1.25e-69	570
53973	ADX43161.1|uncultured_microorganism_1	nifH	NZ_BBCB01000009.1_28	nifH	76	153	13	2	1	129	1	153	5.53e-69	566
53974	ADX43161.1|uncultured_microorganism_1	nifH	PLSJ01000386.1_2	nifH	81	138	17	2	1	129	1	138	1.98e-68	561
53975	ADX43161.1|uncultured_microorganism_1	nifH	JAERRP010000737.1_2	nifH	77	146	16	2	1	129	1	146	4.37e-68	559
53976	ADX43161.1|uncultured_microorganism_1	nifH	DIVX01000087.1_7	nifH	81	140	16	2	1	129	1	140	5.31e-68	558
53977	ADX43161.1|uncultured_microorganism_1	nifH	CAIYTJ010000326.1_1	nifH	77	146	16	2	1	129	1	146	1.54e-67	555
53978	ADX43161.1|uncultured_microorganism_1	nifH	JAHLLJ010000031.1_1	nifH	69	164	16	2	1	129	1	164	1.85e-65	541
53979	ADX43161.1|uncultured_microorganism_1	nifH	PLUC01000259.1_27	nifH	68	166	16	2	1	129	1	166	6.8e-65	537
53980	ADX43161.1|uncultured_microorganism_1	nifH	JAABSK010000025.1_18	nifH	63	182	14	2	1	129	1	182	6.26e-64	531
53982	ADX43162.1|uncultured_microorganism_1	nifH	ALAO01000346.1_3	nifH	45	151	59	7	1	136	1	142	1.2e-30	285
53983	ADX43162.1|uncultured_microorganism_1	nifH	PLSJ01000386.1_2	nifH	45	147	61	6	1	136	1	138	2.53e-29	275
53984	ADX43162.1|uncultured_microorganism_1	nifH	CADAGC010000062.1_13	nifH	44	148	58	7	1	136	1	135	1e-27	263
53985	ADX43162.1|uncultured_microorganism_1	nifH	CAIYTJ010000326.1_1	nifH	41	156	62	7	1	136	1	146	1.21e-27	263
53986	ADX43162.1|uncultured_microorganism_1	nifH	DIVX01000087.1_7	nifH	43	150	62	7	1	136	1	140	1.49e-27	262
53987	ADX43162.1|uncultured_microorganism_1	nifH	JAFEDI010000020.1_52	nifH	40	151	68	5	1	136	1	144	1.59e-27	262
53988	ADX43162.1|uncultured_microorganism_1	nifH	JAJXYA010000492.1_3	nifH	40	156	64	6	1	136	1	146	1.65e-27	262
53989	ADX43162.1|uncultured_microorganism_1	nifH	CACXGG010000233.1_9	nifH	44	145	59	7	1	136	1	132	1.78e-27	261
53990	ADX43162.1|uncultured_microorganism_1	nifH	CAISUK010000500.1_1	nifH	41	147	68	5	1	136	1	140	2.77e-27	260
53991	ADX43162.1|uncultured_microorganism_1	nifH	JAERRP010000737.1_2	nifH	41	155	64	6	1	136	1	146	4.17e-27	259
53993	ADX43167.1|uncultured_microorganism_1	nifH	PLSJ01000386.1_2	nifH	53	138	54	3	1	127	1	138	2.78e-43	377
53994	ADX43167.1|uncultured_microorganism_1	nifH	JAJXYA010000492.1_3	nifH	49	146	55	2	1	127	1	146	1.02e-41	366
53995	ADX43167.1|uncultured_microorganism_1	nifH	DUGO01000109.1_5	nifH	49	155	51	3	1	127	1	155	7.91e-41	360
53996	ADX43167.1|uncultured_microorganism_1	nifH	CACXGG010000233.1_9	nifH	52	134	55	2	1	127	1	132	4.65e-40	353
53997	ADX43167.1|uncultured_microorganism_1	nifH	CADAIP010000006.1_130	nifH	45	159	55	2	1	127	1	159	5e-39	347
53998	ADX43167.1|uncultured_microorganism_1	nifH	CAISUK010000500.1_1	nifH	49	140	58	3	1	127	1	140	6.61e-39	345
53999	ADX43167.1|uncultured_microorganism_1	nifH	DIVX01000087.1_7	nifH	52	140	54	3	1	127	1	140	1.24e-38	343
54000	ADX43167.1|uncultured_microorganism_1	nifH	CAIYTJ010000326.1_1	nifH	49	146	56	3	1	127	1	146	1.38e-38	343
54001	ADX43167.1|uncultured_microorganism_1	nifH	ALAO01000346.1_3	nifH	50	142	56	3	1	127	1	142	2.4e-38	341
54002	ADX43167.1|uncultured_microorganism_1	nifH	VBWA01000026.1_61	nifH	48	144	58	3	1	127	1	144	2.49e-38	341
54004	ADX43168.1|uncultured_microorganism_1	nifH	JAFEDI010000020.1_52	nifH	44	151	63	4	1	136	1	144	1.5e-29	277
54005	ADX43168.1|uncultured_microorganism_1	nifH	CAISUK010000500.1_1	nifH	45	147	63	4	1	136	1	140	2.61e-29	275
54006	ADX43168.1|uncultured_microorganism_1	nifH	PLSJ01000386.1_2	nifH	44	147	62	7	1	136	1	138	3.45e-29	274
54007	ADX43168.1|uncultured_microorganism_1	nifH	ALAO01000346.1_3	nifH	44	151	61	7	1	136	1	142	5.04e-29	273
54008	ADX43168.1|uncultured_microorganism_1	nifH	JAJZTS010000061.1_17	nifH	44	150	63	4	1	136	1	143	6.99e-29	272
54009	ADX43168.1|uncultured_microorganism_1	nifH	CACXGG010000233.1_9	nifH	45	144	59	7	1	136	1	132	3.76e-28	266
54010	ADX43168.1|uncultured_microorganism_1	nifH	VBWA01000026.1_61	nifH	43	151	64	4	1	136	1	144	4.59e-28	266
54011	ADX43168.1|uncultured_microorganism_1	nifH	JAERRP010000737.1_2	nifH	43	155	61	7	1	136	1	146	4.75e-28	266
54012	ADX43168.1|uncultured_microorganism_1	nifH	JAJXYA010000492.1_3	nifH	42	157	59	7	1	136	1	146	1.21e-27	263
54013	ADX43168.1|uncultured_microorganism_1	nifH	DIVX01000087.1_7	nifH	42	149	64	7	1	136	1	140	3.78e-27	259
54015	ADX43170.1|uncultured_microorganism_1	nifH	CACXGG010000233.1_9	nifH	45	137	64	4	1	130	1	132	7.74e-30	278
54016	ADX43170.1|uncultured_microorganism_1	nifH	PLSJ01000386.1_2	nifH	41	143	66	6	1	130	1	138	2.98e-29	274
54017	ADX43170.1|uncultured_microorganism_1	nifH	ALAO01000346.1_3	nifH	42	146	65	5	1	130	1	142	3.38e-27	259
54018	ADX43170.1|uncultured_microorganism_1	nifH	OMSV01000077.1_11	nifH	41	152	64	5	1	130	1	148	1.29e-26	255
54019	ADX43170.1|uncultured_microorganism_1	nifH	DUGO01000109.1_5	nifH	40	159	63	5	1	130	1	155	1.45e-26	255
54020	ADX43170.1|uncultured_microorganism_1	nifH	JAJXYA010000492.1_3	nifH	40	151	65	5	1	130	1	146	2.33e-26	253
54021	ADX43170.1|uncultured_microorganism_1	nifH	DIVX01000087.1_7	nifH	42	144	66	5	1	130	1	140	3.92e-26	251
54022	ADX43170.1|uncultured_microorganism_1	nifH	CADAGC010000062.1_13	nifH	42	141	65	5	1	130	1	135	4.93e-26	250
54023	ADX43170.1|uncultured_microorganism_1	nifH	JAERRP010000737.1_2	nifH	41	150	64	5	1	130	1	146	5.9e-26	250
54024	ADX43170.1|uncultured_microorganism_1	nifH	CAIYTJ010000326.1_1	nifH	40	151	65	6	1	130	1	146	1.49e-25	247
54026	ADX43171.1|uncultured_microorganism_1	nifH	PLSJ01000386.1_2	nifH	47	141	59	6	1	128	1	138	5.12e-34	309
54027	ADX43171.1|uncultured_microorganism_1	nifH	ALAO01000346.1_3	nifH	46	145	58	6	1	128	1	142	3.58e-33	303
54028	ADX43171.1|uncultured_microorganism_1	nifH	CAISUK010000500.1_1	nifH	48	141	60	5	1	128	1	140	6.46e-33	301
54029	ADX43171.1|uncultured_microorganism_1	nifH	JACYMD010000042.1_27	nifH	46	144	60	5	1	128	1	142	6.69e-33	301
54030	ADX43171.1|uncultured_microorganism_1	nifH	JAJZTS010000061.1_17	nifH	48	144	58	5	1	128	1	143	6.81e-33	301
54031	ADX43171.1|uncultured_microorganism_1	nifH	JAFEDI010000020.1_52	nifH	46	145	61	5	1	128	1	144	6.93e-33	301
54032	ADX43171.1|uncultured_microorganism_1	nifH	DUGO01000109.1_5	nifH	46	158	52	7	1	128	1	155	8.41e-33	301
54033	ADX43171.1|uncultured_microorganism_1	nifH	CAIOMN010000212.1_15	nifH	45	154	57	5	1	128	1	153	2.07e-32	298
54034	ADX43171.1|uncultured_microorganism_1	nifH	CACXGG010000233.1_9	nifH	45	137	61	6	1	128	1	132	6.84e-32	293
54035	ADX43171.1|uncultured_microorganism_1	nifH	JAIFKJ010000302.1_15	nifH	44	158	57	5	1	128	1	157	7.72e-32	294
54037	ADX43172.1|uncultured_microorganism_1	nifH	ALAO01000346.1_3	nifH	80	142	16	2	1	129	1	142	2.94e-68	560
54038	ADX43172.1|uncultured_microorganism_1	nifH	JAERRP010000737.1_2	nifH	75	146	20	2	1	129	1	146	2.41e-65	539
54039	ADX43172.1|uncultured_microorganism_1	nifH	CAIYTJ010000326.1_1	nifH	74	146	21	2	1	129	1	146	4.12e-64	530
54040	ADX43172.1|uncultured_microorganism_1	nifH	OMSV01000077.1_11	nifH	74	148	20	2	1	129	1	148	4.29e-64	530
54041	ADX43172.1|uncultured_microorganism_1	nifH	DIVX01000087.1_7	nifH	74	140	25	2	1	129	1	140	3.02e-62	516
54042	ADX43172.1|uncultured_microorganism_1	nifH	PLSJ01000386.1_2	nifH	75	138	26	2	1	129	1	138	5.46e-62	514
54043	ADX43172.1|uncultured_microorganism_1	nifH	NZ_BBCB01000009.1_28	nifH	67	153	26	2	1	129	1	153	4.89e-61	508
54044	ADX43172.1|uncultured_microorganism_1	nifH	PLUC01000259.1_27	nifH	65	166	21	2	1	129	1	166	4.21e-60	502
54045	ADX43172.1|uncultured_microorganism_1	nifH	JAKSBB010000230.1_1	nifH	60	182	20	2	1	129	1	182	5.83e-60	502
54046	ADX43172.1|uncultured_microorganism_1	nifH	JAHLLJ010000031.1_1	nifH	63	164	25	2	1	129	1	164	2.68e-59	496
54048	ADX43175.1|uncultured_microorganism_1	nifH	PLSJ01000386.1_2	nifH	54	138	53	3	1	127	1	138	4.69e-42	368
54049	ADX43175.1|uncultured_microorganism_1	nifH	DUGO01000109.1_5	nifH	48	155	53	3	1	127	1	155	5.78e-41	361
54050	ADX43175.1|uncultured_microorganism_1	nifH	JAJXYA010000492.1_3	nifH	48	146	57	2	1	127	1	146	2.88e-39	348
54051	ADX43175.1|uncultured_microorganism_1	nifH	CACXGG010000233.1_9	nifH	51	134	57	2	1	127	1	132	2.74e-38	340
54052	ADX43175.1|uncultured_microorganism_1	nifH	CAISUK010000500.1_1	nifH	50	140	57	4	1	127	1	140	1.11e-37	336
54053	ADX43175.1|uncultured_microorganism_1	nifH	VBWA01000026.1_61	nifH	49	144	57	4	1	127	1	144	4.17e-37	332
54054	ADX43175.1|uncultured_microorganism_1	nifH	DIVX01000087.1_7	nifH	51	140	56	3	1	127	1	140	5.3e-37	331
54055	ADX43175.1|uncultured_microorganism_1	nifH	OMSV01000077.1_11	nifH	48	148	56	3	1	127	1	148	8.38e-37	330
54056	ADX43175.1|uncultured_microorganism_1	nifH	JAERRP010000737.1_2	nifH	49	146	56	3	1	127	1	146	1.11e-36	329
54057	ADX43175.1|uncultured_microorganism_1	nifH	NZ_BBCB01000009.1_28	nifH	48	153	54	3	1	127	1	153	1.25e-36	329
54059	ADX43177.1|uncultured_microorganism_1	nifH	ALAO01000346.1_3	nifH	81	142	14	2	1	129	1	142	6.65e-70	572
54060	ADX43177.1|uncultured_microorganism_1	nifH	NZ_BBCB01000009.1_28	nifH	75	153	15	2	1	129	1	153	6.91e-68	558
54061	ADX43177.1|uncultured_microorganism_1	nifH	CAIYTJ010000326.1_1	nifH	77	146	17	2	1	129	1	146	1.93e-66	547
54062	ADX43177.1|uncultured_microorganism_1	nifH	DIVX01000087.1_7	nifH	77	140	21	2	1	129	1	140	1.56e-65	540
54063	ADX43177.1|uncultured_microorganism_1	nifH	JAHLLJ010000031.1_1	nifH	69	164	16	2	1	129	1	164	1.85e-65	541
54064	ADX43177.1|uncultured_microorganism_1	nifH	PLSJ01000386.1_2	nifH	78	138	21	2	1	129	1	138	1.36e-64	533
54065	ADX43177.1|uncultured_microorganism_1	nifH	OMSV01000077.1_11	nifH	73	148	21	2	1	129	1	148	2.28e-64	532
54066	ADX43177.1|uncultured_microorganism_1	nifH	JAERRP010000737.1_2	nifH	74	146	21	2	1	129	1	146	5.65e-64	529
54067	ADX43177.1|uncultured_microorganism_1	nifH	JAJXYA010000492.1_3	nifH	74	148	18	3	1	129	1	146	1.81e-62	518
54068	ADX43177.1|uncultured_microorganism_1	nifH	DHYT01000192.1_6	nifH	65	168	19	2	1	129	1	168	3.88e-62	517
54070	ADX43178.1|uncultured_microorganism_1	nifH	ALAO01000346.1_3	nifH	82	142	12	2	1	129	1	142	5.32e-71	580
54071	ADX43178.1|uncultured_microorganism_1	nifH	NZ_BBCB01000009.1_28	nifH	75	153	14	2	1	129	1	153	1.04e-68	564
54072	ADX43178.1|uncultured_microorganism_1	nifH	CAIYTJ010000326.1_1	nifH	77	146	16	2	1	129	1	146	2.9e-67	553
54073	ADX43178.1|uncultured_microorganism_1	nifH	DIVX01000087.1_7	nifH	78	140	20	2	1	129	1	140	3.21e-66	545
54074	ADX43178.1|uncultured_microorganism_1	nifH	JAHLLJ010000031.1_1	nifH	70	164	15	2	1	129	1	164	9.83e-66	543
54075	ADX43178.1|uncultured_microorganism_1	nifH	PLSJ01000386.1_2	nifH	79	138	20	2	1	129	1	138	2.81e-65	538
54076	ADX43178.1|uncultured_microorganism_1	nifH	JAJXYA010000492.1_3	nifH	75	148	16	3	1	129	1	146	3e-64	531
54077	ADX43178.1|uncultured_microorganism_1	nifH	OMSV01000077.1_11	nifH	74	148	20	2	1	129	1	148	5.88e-64	529
54078	ADX43178.1|uncultured_microorganism_1	nifH	JAERRP010000737.1_2	nifH	74	146	21	2	1	129	1	146	1.45e-63	526
54079	ADX43178.1|uncultured_microorganism_1	nifH	NZ_CP020873.1_735	nifH	62	180	17	2	1	129	1	180	1.03e-62	522
54081	ADX43179.1|uncultured_microorganism_1	nifH	NZ_RSCL01000016.1_47	nifH	43	117	30	4	1	81	1	116	4.96e-21	208
54082	ADX43179.1|uncultured_microorganism_1	nifH	CAISUK010000500.1_1	nifH	36	140	31	3	1	81	1	140	9.6e-21	207
54083	ADX43179.1|uncultured_microorganism_1	nifH	JAFEDI010000020.1_52	nifH	35	144	30	3	1	81	1	144	2.56e-20	204
54084	ADX43179.1|uncultured_microorganism_1	nifH	VBWA01000026.1_61	nifH	35	144	31	3	1	81	1	144	3.49e-20	203
54085	ADX43179.1|uncultured_microorganism_1	nifH	CALZIC010000396.1_7	nifH	33	147	32	2	1	81	1	147	3.64e-20	203
54086	ADX43179.1|uncultured_microorganism_1	nifH	CALZIZ010000332.1_5	nifH	33	147	32	2	1	81	1	147	3.64e-20	203
54087	ADX43179.1|uncultured_microorganism_1	nifH	NZ_AP018227.1_5354	nifH	35	141	31	3	1	81	1	140	3.87e-19	195
54088	ADX43179.1|uncultured_microorganism_1	nifH	DNRQ01000059.1_18	nifH	32	152	33	2	1	81	1	152	4.55e-19	195
54089	ADX43179.1|uncultured_microorganism_1	nifH	JAJZTS010000061.1_17	nifH	34	143	33	3	1	81	1	143	5.48e-19	194
54090	ADX43179.1|uncultured_microorganism_1	nifH	ALAO01000346.1_3	nifH	35	144	28	4	1	81	1	142	7.35e-19	193
54092	ADX43180.1|uncultured_microorganism_1	nifH	PLSJ01000386.1_2	nifH	52	138	55	3	1	127	1	138	5.77e-41	360
54093	ADX43180.1|uncultured_microorganism_1	nifH	DUGO01000109.1_5	nifH	48	155	52	3	1	127	1	155	5.78e-41	361
54094	ADX43180.1|uncultured_microorganism_1	nifH	JAJXYA010000492.1_3	nifH	47	146	58	2	1	127	1	146	2.1e-39	349
54095	ADX43180.1|uncultured_microorganism_1	nifH	CACXGG010000233.1_9	nifH	50	134	58	2	1	127	1	132	1.79e-37	334
54096	ADX43180.1|uncultured_microorganism_1	nifH	CAISUK010000500.1_1	nifH	49	141	57	4	1	127	1	140	5.3e-37	331
54097	ADX43180.1|uncultured_microorganism_1	nifH	CADAIP010000006.1_130	nifH	44	159	57	2	1	127	1	159	1.91e-36	328
54098	ADX43180.1|uncultured_microorganism_1	nifH	VBWA01000026.1_61	nifH	48	145	57	4	1	127	1	144	1.99e-36	327
54099	ADX43180.1|uncultured_microorganism_1	nifH	ALAO01000346.1_3	nifH	48	142	59	3	1	127	1	142	2.63e-36	326
54100	ADX43180.1|uncultured_microorganism_1	nifH	JAJQAB010000072.1_17	nifH	42	162	59	2	1	127	1	162	2.76e-36	327
54101	ADX43180.1|uncultured_microorganism_1	nifH	OMSV01000077.1_11	nifH	47	148	57	3	1	127	1	148	2.93e-36	326
54103	ADX43183.1|uncultured_microorganism_1	nifH	DUGO01000109.1_5	nifH	49	155	52	2	1	128	1	155	1.88e-42	372
54104	ADX43183.1|uncultured_microorganism_1	nifH	CACXGG010000233.1_9	nifH	56	135	49	3	1	128	1	132	5.31e-41	360
54105	ADX43183.1|uncultured_microorganism_1	nifH	CAISUK010000500.1_1	nifH	51	140	56	3	1	128	1	140	2.15e-40	356
54106	ADX43183.1|uncultured_microorganism_1	nifH	JAERRP010000737.1_2	nifH	54	147	47	4	1	128	1	146	3.29e-40	355
54107	ADX43183.1|uncultured_microorganism_1	nifH	JAFEDI010000020.1_52	nifH	51	144	55	3	1	128	1	144	2.08e-39	349
54108	ADX43183.1|uncultured_microorganism_1	nifH	JAJZTS010000061.1_17	nifH	50	143	57	3	1	128	1	143	2.8e-39	348
54109	ADX43183.1|uncultured_microorganism_1	nifH	JAJXYA010000492.1_3	nifH	50	147	54	3	1	128	1	146	2.95e-39	348
54110	ADX43183.1|uncultured_microorganism_1	nifH	CALZIZ010000332.1_5	nifH	49	147	56	3	1	128	1	147	4.12e-39	347
54111	ADX43183.1|uncultured_microorganism_1	nifH	VBWA01000026.1_61	nifH	49	144	57	3	1	128	1	144	5.33e-39	346
54112	ADX43183.1|uncultured_microorganism_1	nifH	ALAO01000346.1_3	nifH	52	143	52	4	1	128	1	142	1.32e-38	343
54114	ADX43185.1|uncultured_microorganism_1	nifH	CALZIZ010000332.1_5	nifH	80	147	11	2	1	129	1	147	6.46e-72	587
54115	ADX43185.1|uncultured_microorganism_1	nifH	CALZIC010000396.1_7	nifH	80	147	11	2	1	129	1	147	6.46e-72	587
54116	ADX43185.1|uncultured_microorganism_1	nifH	DNRQ01000059.1_18	nifH	78	152	10	2	1	129	1	152	6.52e-71	580
54117	ADX43185.1|uncultured_microorganism_1	nifH	JAJZTS010000061.1_17	nifH	77	143	19	2	1	129	1	143	7.04e-67	550
54118	ADX43185.1|uncultured_microorganism_1	nifH	JAIOSZ010000309.1_3	nifH	65	176	14	2	1	129	1	176	1.38e-66	550
54119	ADX43185.1|uncultured_microorganism_1	nifH	CAIRND010000119.1_1	nifH	68	171	12	2	1	129	1	171	3.21e-66	547
54120	ADX43185.1|uncultured_microorganism_1	nifH	VBWA01000026.1_61	nifH	76	144	20	2	1	129	1	144	6.55e-66	543
54121	ADX43185.1|uncultured_microorganism_1	nifH	PMKP01000231.1_20	nifH	69	166	15	2	1	129	1	166	1.02e-65	543
54122	ADX43185.1|uncultured_microorganism_1	nifH	PKUC01000060.1_1	nifH	57	216	6	2	1	129	1	216	1.12e-65	546
54123	ADX43185.1|uncultured_microorganism_1	nifH	CAISUK010000500.1_1	nifH	77	140	21	2	1	129	1	140	1.14e-65	541
54125	ADX43186.1|uncultured_microorganism_1	nifH	CAISUK010000500.1_1	nifH	59	143	44	4	1	132	1	140	1.94e-47	408
54126	ADX43186.1|uncultured_microorganism_1	nifH	DUGO01000109.1_5	nifH	55	159	41	3	1	132	1	155	3.54e-47	407
54127	ADX43186.1|uncultured_microorganism_1	nifH	PLSJ01000386.1_2	nifH	62	143	38	6	1	132	1	138	6.56e-47	404
54128	ADX43186.1|uncultured_microorganism_1	nifH	JAFEDI010000020.1_52	nifH	57	147	45	4	1	132	1	144	2.59e-46	400
54129	ADX43186.1|uncultured_microorganism_1	nifH	VBWA01000026.1_61	nifH	56	147	46	4	1	132	1	144	1.7e-45	394
54130	ADX43186.1|uncultured_microorganism_1	nifH	JAJZTS010000061.1_17	nifH	57	146	46	4	1	132	1	143	3.13e-45	392
54131	ADX43186.1|uncultured_microorganism_1	nifH	CAIOMN010000212.1_15	nifH	53	156	46	4	1	132	1	153	1.82e-44	387
54132	ADX43186.1|uncultured_microorganism_1	nifH	PMJA01000029.1_10	nifH	52	161	46	4	1	132	1	158	1.31e-43	381
54133	ADX43186.1|uncultured_microorganism_1	nifH	JAJXYA010000492.1_3	nifH	54	151	46	4	1	132	1	146	1.43e-43	380
54134	ADX43186.1|uncultured_microorganism_1	nifH	CACXGG010000233.1_9	nifH	59	139	43	4	1	132	1	132	1.51e-43	379
54136	ADX43190.1|uncultured_microorganism_1	nifH	PLSJ01000386.1_2	nifH	53	138	54	3	1	127	1	138	7.13e-43	374
54137	ADX43190.1|uncultured_microorganism_1	nifH	JAJXYA010000492.1_3	nifH	49	146	55	2	1	127	1	146	2.61e-41	363
54138	ADX43190.1|uncultured_microorganism_1	nifH	DUGO01000109.1_5	nifH	48	155	52	3	1	127	1	155	1.48e-40	358
54139	ADX43190.1|uncultured_microorganism_1	nifH	CACXGG010000233.1_9	nifH	52	134	55	2	1	127	1	132	6.36e-40	352
54140	ADX43190.1|uncultured_microorganism_1	nifH	CADAIP010000006.1_130	nifH	45	159	55	2	1	127	1	159	6.84e-39	346
54141	ADX43190.1|uncultured_microorganism_1	nifH	CAISUK010000500.1_1	nifH	49	140	59	3	1	127	1	140	2.31e-38	341
54142	ADX43190.1|uncultured_microorganism_1	nifH	DIVX01000087.1_7	nifH	51	140	55	3	1	127	1	140	3.16e-38	340
54143	ADX43190.1|uncultured_microorganism_1	nifH	VBWA01000026.1_61	nifH	47	144	59	3	1	127	1	144	8.71e-38	337
54144	ADX43190.1|uncultured_microorganism_1	nifH	JAJQAB010000072.1_17	nifH	44	162	56	2	1	127	1	162	8.84e-38	338
54145	ADX43190.1|uncultured_microorganism_1	nifH	CAIYTJ010000326.1_1	nifH	48	146	57	3	1	127	1	146	9.03e-38	337
54147	ADX43192.1|uncultured_microorganism_1	nifH	JAJZTS010000061.1_17	nifH	43	148	62	4	1	130	1	143	4.92e-25	243
54148	ADX43192.1|uncultured_microorganism_1	nifH	CAISUK010000500.1_1	nifH	44	147	58	6	1	130	1	140	6.39e-25	242
54149	ADX43192.1|uncultured_microorganism_1	nifH	JAFEDI010000020.1_52	nifH	42	149	63	4	1	130	1	144	5.94e-24	235
54150	ADX43192.1|uncultured_microorganism_1	nifH	CALZIC010000396.1_7	nifH	43	154	57	7	1	130	1	147	8.48e-24	234
54151	ADX43192.1|uncultured_microorganism_1	nifH	CALZIZ010000332.1_5	nifH	43	154	57	7	1	130	1	147	8.48e-24	234
54152	ADX43192.1|uncultured_microorganism_1	nifH	DIVX01000087.1_7	nifH	45	147	57	7	1	130	1	140	3.56e-23	229
54153	ADX43192.1|uncultured_microorganism_1	nifH	VBWA01000026.1_61	nifH	43	151	58	7	1	130	1	144	3.79e-23	229
54154	ADX43192.1|uncultured_microorganism_1	nifH	ALAO01000346.1_3	nifH	42	144	68	5	1	130	1	142	5e-23	228
54155	ADX43192.1|uncultured_microorganism_1	nifH	CAIYTJ010000326.1_1	nifH	42	154	58	7	1	130	1	146	1.34e-22	225
54156	ADX43192.1|uncultured_microorganism_1	nifH	CACXGG010000233.1_9	nifH	43	141	61	7	1	130	1	132	1.47e-22	224
54158	ADX43195.1|uncultured_microorganism_1	nifH	CAISUK010000500.1_1	nifH	31	141	39	4	1	84	1	140	1.67e-11	137
54159	ADX43195.1|uncultured_microorganism_1	nifH	VBWA01000026.1_61	nifH	30	145	39	4	1	84	1	144	9.89e-11	131
54160	ADX43195.1|uncultured_microorganism_1	nifH	NZ_RSCL01000016.1_47	nifH	32	118	44	3	1	84	1	116	1.47e-10	129
54161	ADX43195.1|uncultured_microorganism_1	nifH	JAFEDI010000020.1_52	nifH	30	145	40	4	1	84	1	144	7.46e-10	124
54162	ADX43195.1|uncultured_microorganism_1	nifH	ALAO01000346.1_3	nifH	29	143	42	4	1	84	1	142	3.09e-09	119
54163	ADX43195.1|uncultured_microorganism_1	nifH	PMJA01000029.1_10	nifH	27	159	40	4	1	84	1	158	5.72e-09	117
54164	ADX43195.1|uncultured_microorganism_1	nifH	CAIOMN010000212.1_15	nifH	27	154	41	4	1	84	1	153	7.48e-09	116
54165	ADX43195.1|uncultured_microorganism_1	nifH	PLSJ01000386.1_2	nifH	31	145	32	6	1	84	1	138	9.5e-09	115
54166	ADX43195.1|uncultured_microorganism_1	nifH	JAJZTS010000061.1_17	nifH	28	144	43	4	1	84	1	143	9.65e-09	115
54167	ADX43195.1|uncultured_microorganism_1	nifH	JAEHDA010000205.1_1	nifH	28	162	38	4	1	84	1	161	1.01e-08	115
54169	ADX43197.1|uncultured_microorganism_1	nifH	DUGO01000109.1_5	nifH	45	157	55	5	1	128	1	155	9.46e-34	308
54170	ADX43197.1|uncultured_microorganism_1	nifH	PLSJ01000386.1_2	nifH	48	141	58	6	1	128	1	138	2.44e-33	304
54171	ADX43197.1|uncultured_microorganism_1	nifH	JAFEDI010000020.1_52	nifH	46	145	61	5	1	128	1	144	2.72e-33	304
54172	ADX43197.1|uncultured_microorganism_1	nifH	JAJXYA010000492.1_3	nifH	45	150	57	7	1	128	1	146	5.25e-33	302
54173	ADX43197.1|uncultured_microorganism_1	nifH	CAISUK010000500.1_1	nifH	47	141	61	5	1	128	1	140	6.46e-33	301
54174	ADX43197.1|uncultured_microorganism_1	nifH	JAJZTS010000061.1_17	nifH	47	144	59	5	1	128	1	143	6.81e-33	301
54175	ADX43197.1|uncultured_microorganism_1	nifH	JACYMD010000042.1_27	nifH	47	144	59	5	1	128	1	142	9.15e-33	300
54176	ADX43197.1|uncultured_microorganism_1	nifH	NZ_LZQD01000005.1_162	nifH	45	148	59	5	1	128	1	146	1.34e-32	299
54177	ADX43197.1|uncultured_microorganism_1	nifH	NZ_JACJST010000019.1_110	nifH	45	148	59	5	1	128	1	146	1.34e-32	299
54178	ADX43197.1|uncultured_microorganism_1	nifH	NZ_KB235896.1_2838	nifH	45	148	59	5	1	128	1	146	3.42e-32	296
54180	ADX43198.1|uncultured_microorganism_1	nifH	PLSJ01000386.1_2	nifH	45	139	65	4	1	129	1	138	2.71e-31	289
54181	ADX43198.1|uncultured_microorganism_1	nifH	DUGO01000109.1_5	nifH	42	162	54	6	1	129	1	155	9.85e-29	271
54182	ADX43198.1|uncultured_microorganism_1	nifH	JAJXYA010000492.1_3	nifH	42	153	58	5	1	129	1	146	1.58e-28	269
54183	ADX43198.1|uncultured_microorganism_1	nifH	ALAO01000346.1_3	nifH	44	145	62	5	1	129	1	142	2.75e-28	267
54184	ADX43198.1|uncultured_microorganism_1	nifH	DIVX01000087.1_7	nifH	43	143	64	5	1	129	1	140	2.06e-26	253
54185	ADX43198.1|uncultured_microorganism_1	nifH	CACXGG010000233.1_9	nifH	43	141	60	5	1	129	1	132	3.36e-26	251
54186	ADX43198.1|uncultured_microorganism_1	nifH	CAIYTJ010000326.1_1	nifH	41	153	59	5	1	129	1	146	7.85e-26	249
54187	ADX43198.1|uncultured_microorganism_1	nifH	JAERRP010000737.1_2	nifH	42	153	58	5	1	129	1	146	1.46e-25	247
54188	ADX43198.1|uncultured_microorganism_1	nifH	CADAGC010000062.1_13	nifH	44	142	59	6	1	129	1	135	3.1e-25	244
54189	ADX43198.1|uncultured_microorganism_1	nifH	OMSV01000077.1_11	nifH	41	155	59	5	1	129	1	148	3.82e-25	244
54191	ADX43199.1|uncultured_microorganism_1	nifH	PLSJ01000386.1_2	nifH	45	139	66	4	1	129	1	138	5.42e-29	272
54192	ADX43199.1|uncultured_microorganism_1	nifH	JAJXYA010000492.1_3	nifH	39	148	70	4	1	129	1	146	1.28e-24	240
54193	ADX43199.1|uncultured_microorganism_1	nifH	DUGO01000109.1_5	nifH	40	162	58	6	1	129	1	155	5.06e-24	236
54194	ADX43199.1|uncultured_microorganism_1	nifH	ALAO01000346.1_3	nifH	40	143	71	4	1	129	1	142	7.66e-24	234
54195	ADX43199.1|uncultured_microorganism_1	nifH	CAIYTJ010000326.1_1	nifH	39	147	71	4	1	129	1	146	7.08e-23	227
54196	ADX43199.1|uncultured_microorganism_1	nifH	DIVX01000087.1_7	nifH	41	143	68	5	1	129	1	140	8.79e-23	226
54197	ADX43199.1|uncultured_microorganism_1	nifH	CAISUK010000500.1_1	nifH	42	144	64	6	1	129	1	140	1.2e-22	225
54198	ADX43199.1|uncultured_microorganism_1	nifH	JAFEDI010000020.1_52	nifH	40	146	69	5	1	129	1	144	1.73e-22	224
54199	ADX43199.1|uncultured_microorganism_1	nifH	CACXGG010000233.1_9	nifH	40	141	64	5	1	129	1	132	1.96e-22	223
54200	ADX43199.1|uncultured_microorganism_1	nifH	CADAGC010000062.1_13	nifH	41	141	65	5	1	129	1	135	2.05e-22	223
54202	ADX43200.1|uncultured_microorganism_1	nifH	PLSJ01000386.1_2	nifH	51	144	52	7	1	131	1	138	2.16e-34	312
54203	ADX43200.1|uncultured_microorganism_1	nifH	JAJXYA010000492.1_3	nifH	46	151	56	6	1	131	1	146	3.27e-31	289
54204	ADX43200.1|uncultured_microorganism_1	nifH	DUGO01000109.1_5	nifH	46	162	50	7	1	131	1	155	5.22e-31	288
54205	ADX43200.1|uncultured_microorganism_1	nifH	ALAO01000346.1_3	nifH	48	148	54	7	1	131	1	142	1.98e-30	283
54206	ADX43200.1|uncultured_microorganism_1	nifH	CACXGG010000233.1_9	nifH	46	139	60	6	1	131	1	132	3.11e-30	281
54207	ADX43200.1|uncultured_microorganism_1	nifH	JAFEDI010000020.1_52	nifH	43	146	66	4	1	131	1	144	7.13e-30	279
54208	ADX43200.1|uncultured_microorganism_1	nifH	JAJQAB010000072.1_17	nifH	41	167	57	6	1	131	1	162	9.68e-30	279
54209	ADX43200.1|uncultured_microorganism_1	nifH	CAISUK010000500.1_1	nifH	44	142	67	4	1	131	1	140	1.24e-29	277
54210	ADX43200.1|uncultured_microorganism_1	nifH	JACYMD010000042.1_27	nifH	40	149	64	5	1	131	1	142	2.39e-29	275
54211	ADX43200.1|uncultured_microorganism_1	nifH	CAIYTJ010000326.1_1	nifH	45	152	56	7	1	131	1	146	4.77e-29	273
54213	ADX43202.1|uncultured_microorganism_1	nifH	ALAO01000346.1_3	nifH	50	151	53	5	1	137	1	142	3.03e-35	319
54214	ADX43202.1|uncultured_microorganism_1	nifH	CACXGG010000233.1_9	nifH	49	144	54	5	1	137	1	132	7.9e-34	308
54215	ADX43202.1|uncultured_microorganism_1	nifH	DUGO01000109.1_5	nifH	45	164	54	5	1	137	1	155	1.62e-33	307
54216	ADX43202.1|uncultured_microorganism_1	nifH	PLSJ01000386.1_2	nifH	50	147	55	6	1	137	1	138	4.18e-33	303
54217	ADX43202.1|uncultured_microorganism_1	nifH	JAJZTS010000061.1_17	nifH	48	151	56	5	1	137	1	143	4.57e-33	303
54218	ADX43202.1|uncultured_microorganism_1	nifH	JAJXYA010000492.1_3	nifH	46	156	56	5	1	137	1	146	4.81e-33	303
54219	ADX43202.1|uncultured_microorganism_1	nifH	JAERRP010000737.1_2	nifH	47	155	55	5	1	137	1	146	6.58e-33	302
54220	ADX43202.1|uncultured_microorganism_1	nifH	CAISUK010000500.1_1	nifH	50	148	55	5	1	137	1	140	8.09e-33	301
54221	ADX43202.1|uncultured_microorganism_1	nifH	CAIYTJ010000326.1_1	nifH	48	155	54	6	1	137	1	146	8.99e-33	301
54222	ADX43202.1|uncultured_microorganism_1	nifH	JAFEDI010000020.1_52	nifH	49	152	55	5	1	137	1	144	2.21e-32	298
54224	ADX43205.1|uncultured_microorganism_1	nifH	ALAO01000346.1_3	nifH	80	142	15	2	1	129	1	142	6.06e-69	565
54225	ADX43205.1|uncultured_microorganism_1	nifH	JAERRP010000737.1_2	nifH	75	146	19	2	1	129	1	146	4.97e-66	544
54226	ADX43205.1|uncultured_microorganism_1	nifH	CAIYTJ010000326.1_1	nifH	74	146	21	2	1	129	1	146	7.74e-64	528
54227	ADX43205.1|uncultured_microorganism_1	nifH	OMSV01000077.1_11	nifH	74	148	20	2	1	129	1	148	8.06e-64	528
54228	ADX43205.1|uncultured_microorganism_1	nifH	PLSJ01000386.1_2	nifH	75	138	25	2	1	129	1	138	6e-63	521
54229	ADX43205.1|uncultured_microorganism_1	nifH	DIVX01000087.1_7	nifH	75	140	24	2	1	129	1	140	6.25e-63	521
54230	ADX43205.1|uncultured_microorganism_1	nifH	NZ_BBCB01000009.1_28	nifH	69	153	24	2	1	129	1	153	5.38e-62	515
54231	ADX43205.1|uncultured_microorganism_1	nifH	PLUC01000259.1_27	nifH	66	166	20	2	1	129	1	166	4.64e-61	509
54232	ADX43205.1|uncultured_microorganism_1	nifH	JAKSBB010000230.1_1	nifH	60	182	19	2	1	129	1	182	1.21e-60	507
54233	ADX43205.1|uncultured_microorganism_1	nifH	JAHLLJ010000031.1_1	nifH	64	164	24	2	1	129	1	164	5.54e-60	501
54235	ADX43206.1|uncultured_microorganism_1	nifH	ALAO01000346.1_3	nifH	46	151	58	5	1	137	1	142	1.76e-33	306
54236	ADX43206.1|uncultured_microorganism_1	nifH	DIVX01000087.1_7	nifH	46	149	60	4	1	137	1	140	2.06e-32	298
54237	ADX43206.1|uncultured_microorganism_1	nifH	OMSV01000077.1_11	nifH	45	157	58	4	1	137	1	148	4.43e-32	296
54238	ADX43206.1|uncultured_microorganism_1	nifH	PLSJ01000386.1_2	nifH	46	149	57	6	1	137	1	138	9.49e-32	293
54239	ADX43206.1|uncultured_microorganism_1	nifH	JAERRP010000737.1_2	nifH	45	155	58	4	1	137	1	146	1.49e-31	292
54240	ADX43206.1|uncultured_microorganism_1	nifH	JAJXYA010000492.1_3	nifH	42	156	61	4	1	137	1	146	2.03e-31	291
54241	ADX43206.1|uncultured_microorganism_1	nifH	DUGO01000109.1_5	nifH	41	164	61	5	1	137	1	155	2.38e-31	291
54242	ADX43206.1|uncultured_microorganism_1	nifH	CACXGG010000233.1_9	nifH	46	144	59	4	1	137	1	132	5.56e-31	287
54243	ADX43206.1|uncultured_microorganism_1	nifH	JANWXL010000600.1_1	nifH	39	183	56	5	1	137	1	174	6.14e-31	289
54244	ADX43206.1|uncultured_microorganism_1	nifH	CAISUK010000500.1_1	nifH	45	148	63	6	1	137	1	140	8.71e-31	286
54246	ADX43208.1|uncultured_microorganism_1	nifH	DUGO01000109.1_5	nifH	49	155	51	3	1	127	1	155	6.44e-42	368
54247	ADX43208.1|uncultured_microorganism_1	nifH	PLSJ01000386.1_2	nifH	53	138	54	3	1	127	1	138	4.22e-41	361
54248	ADX43208.1|uncultured_microorganism_1	nifH	JAJXYA010000492.1_3	nifH	48	146	57	2	1	127	1	146	1.54e-39	350
54249	ADX43208.1|uncultured_microorganism_1	nifH	CAISUK010000500.1_1	nifH	50	141	55	4	1	127	1	140	8.1e-38	337
54250	ADX43208.1|uncultured_microorganism_1	nifH	CACXGG010000233.1_9	nifH	51	134	57	2	1	127	1	132	9.59e-38	336
54251	ADX43208.1|uncultured_microorganism_1	nifH	VBWA01000026.1_61	nifH	49	145	55	4	1	127	1	144	3.05e-37	333
54252	ADX43208.1|uncultured_microorganism_1	nifH	DIVX01000087.1_7	nifH	51	140	56	3	1	127	1	140	7.25e-37	330
54253	ADX43208.1|uncultured_microorganism_1	nifH	ALAO01000346.1_3	nifH	49	142	57	3	1	127	1	142	7.52e-37	330
54254	ADX43208.1|uncultured_microorganism_1	nifH	OMSV01000077.1_11	nifH	49	148	55	3	1	127	1	148	8.38e-37	330
54255	ADX43208.1|uncultured_microorganism_1	nifH	CADAIP010000006.1_130	nifH	45	159	56	2	1	127	1	159	1.02e-36	330
54257	ADX43209.1|uncultured_microorganism_1	nifH	PLSJ01000386.1_2	nifH	43	139	68	4	1	129	1	138	7.4e-29	271
54258	ADX43209.1|uncultured_microorganism_1	nifH	JAJXYA010000492.1_3	nifH	41	153	59	5	1	129	1	146	2.59e-27	260
54259	ADX43209.1|uncultured_microorganism_1	nifH	ALAO01000346.1_3	nifH	41	149	61	5	1	129	1	142	2.9e-26	252
54260	ADX43209.1|uncultured_microorganism_1	nifH	CAISUK010000500.1_1	nifH	41	142	69	5	1	129	1	140	1.58e-24	239
54261	ADX43209.1|uncultured_microorganism_1	nifH	JAFEDI010000020.1_52	nifH	40	146	68	5	1	129	1	144	2.29e-24	238
54262	ADX43209.1|uncultured_microorganism_1	nifH	DUGO01000109.1_5	nifH	39	167	52	6	1	129	1	155	2.73e-24	238
54263	ADX43209.1|uncultured_microorganism_1	nifH	PEAB01000102.1_9	nifH	39	150	68	5	1	129	1	148	3.33e-24	237
54264	ADX43209.1|uncultured_microorganism_1	nifH	CACXGG010000233.1_9	nifH	39	141	65	5	1	129	1	132	3.52e-24	236
54265	ADX43209.1|uncultured_microorganism_1	nifH	CAIYTJ010000326.1_1	nifH	38	147	72	4	1	129	1	146	5.98e-24	235
54266	ADX43209.1|uncultured_microorganism_1	nifH	DIVX01000087.1_7	nifH	39	147	64	5	1	129	1	140	1.01e-23	233
54268	ADX43215.1|uncultured_microorganism_1	nifH	ALAO01000346.1_3	nifH	80	142	16	2	1	129	1	142	6.06e-69	565
54269	ADX43215.1|uncultured_microorganism_1	nifH	CAIYTJ010000326.1_1	nifH	75	146	19	2	1	129	1	146	4.97e-66	544
54270	ADX43215.1|uncultured_microorganism_1	nifH	OMSV01000077.1_11	nifH	76	148	17	2	1	129	1	148	7.1e-66	543
54271	ADX43215.1|uncultured_microorganism_1	nifH	PLSJ01000386.1_2	nifH	78	138	21	2	1	129	1	138	5.29e-65	536
54272	ADX43215.1|uncultured_microorganism_1	nifH	DIVX01000087.1_7	nifH	76	140	22	2	1	129	1	140	1.94e-64	532
54273	ADX43215.1|uncultured_microorganism_1	nifH	NZ_BBCB01000009.1_28	nifH	71	153	21	2	1	129	1	153	4.74e-64	530
54274	ADX43215.1|uncultured_microorganism_1	nifH	JAHLLJ010000031.1_1	nifH	68	164	18	2	1	129	1	164	1.11e-63	528
54275	ADX43215.1|uncultured_microorganism_1	nifH	JAERRP010000737.1_2	nifH	73	146	22	2	1	129	1	146	1.45e-63	526
54276	ADX43215.1|uncultured_microorganism_1	nifH	NZ_CP020873.1_735	nifH	61	180	20	2	1	129	1	180	1.28e-61	514
54277	ADX43215.1|uncultured_microorganism_1	nifH	CAILXB010000282.1_2	nifH	61	174	22	2	1	129	1	174	1.55e-61	513
54279	ADX43217.1|uncultured_microorganism_1	nifH	PLSJ01000386.1_2	nifH	51	138	55	3	1	125	1	138	3.6e-40	354
54280	ADX43217.1|uncultured_microorganism_1	nifH	DUGO01000109.1_5	nifH	46	155	54	3	1	125	1	155	6.04e-39	346
54281	ADX43217.1|uncultured_microorganism_1	nifH	JAJXYA010000492.1_3	nifH	47	146	56	2	1	125	1	146	7e-39	345
54282	ADX43217.1|uncultured_microorganism_1	nifH	CACXGG010000233.1_9	nifH	50	134	56	2	1	125	1	132	1.7e-37	334
54283	ADX43217.1|uncultured_microorganism_1	nifH	CAISUK010000500.1_1	nifH	48	140	58	4	1	125	1	140	1.29e-36	328
54284	ADX43217.1|uncultured_microorganism_1	nifH	CADAIP010000006.1_130	nifH	44	159	55	2	1	125	1	159	1.82e-36	328
54285	ADX43217.1|uncultured_microorganism_1	nifH	VBWA01000026.1_61	nifH	47	144	58	4	1	125	1	144	4.84e-36	324
54286	ADX43217.1|uncultured_microorganism_1	nifH	CAIYTJ010000326.1_1	nifH	46	146	58	3	1	125	1	146	2.4e-35	319
54287	ADX43217.1|uncultured_microorganism_1	nifH	DIVX01000087.1_7	nifH	49	140	56	3	1	125	1	140	2.95e-35	318
54288	ADX43217.1|uncultured_microorganism_1	nifH	JAERRP010000737.1_2	nifH	47	146	56	3	1	125	1	146	3.28e-35	318
54290	ADX43218.1|uncultured_microorganism_1	nifH	JAJZTS010000061.1_17	nifH	83	143	10	2	1	129	1	143	9.8e-74	600
54291	ADX43218.1|uncultured_microorganism_1	nifH	CAISUK010000500.1_1	nifH	83	140	13	2	1	129	1	140	5.11e-71	580
54292	ADX43218.1|uncultured_microorganism_1	nifH	JAFEDI010000020.1_52	nifH	81	144	12	2	1	129	1	144	2.69e-70	575
54293	ADX43218.1|uncultured_microorganism_1	nifH	PUNM01000155.1_1	nifH	74	157	13	2	1	129	1	157	2.33e-69	569
54294	ADX43218.1|uncultured_microorganism_1	nifH	VBWA01000026.1_61	nifH	79	144	15	2	1	129	1	144	3.36e-69	567
54295	ADX43218.1|uncultured_microorganism_1	nifH	JAEHDA010000205.1_1	nifH	72	161	13	2	1	129	1	161	2.3e-68	562
54296	ADX43218.1|uncultured_microorganism_1	nifH	JAIFKJ010000302.1_15	nifH	71	157	17	2	1	129	1	157	2.65e-67	554
54297	ADX43218.1|uncultured_microorganism_1	nifH	CAIOMN010000212.1_15	nifH	73	153	18	2	1	129	1	153	3.05e-66	546
54298	ADX43218.1|uncultured_microorganism_1	nifH	JAIFNF010000276.1_10	nifH	68	164	17	2	1	129	1	164	7.17e-66	544
54299	ADX43218.1|uncultured_microorganism_1	nifH	PMJA01000029.1_10	nifH	70	158	18	2	1	129	1	158	1.63e-65	541
54301	ADX43219.1|uncultured_microorganism_1	nifH	PLSJ01000386.1_2	nifH	35	138	41	3	1	89	1	138	2.88e-20	204
54302	ADX43219.1|uncultured_microorganism_1	nifH	JAJXYA010000492.1_3	nifH	31	146	44	2	1	89	1	146	4.37e-18	188
54303	ADX43219.1|uncultured_microorganism_1	nifH	JAFEDI010000020.1_52	nifH	33	144	41	4	1	89	1	144	7.85e-18	186
54304	ADX43219.1|uncultured_microorganism_1	nifH	DUGO01000109.1_5	nifH	31	155	41	3	1	89	1	155	1.22e-17	185
54305	ADX43219.1|uncultured_microorganism_1	nifH	CACXGG010000233.1_9	nifH	34	134	42	2	1	89	1	132	1.68e-17	183
54306	ADX43219.1|uncultured_microorganism_1	nifH	CAISUK010000500.1_1	nifH	33	140	43	4	1	89	1	140	1.86e-17	183
54307	ADX43219.1|uncultured_microorganism_1	nifH	NZ_RSCL01000016.1_47	nifH	38	117	43	4	1	89	1	116	3.41e-17	180
54308	ADX43219.1|uncultured_microorganism_1	nifH	CAIYTJ010000326.1_1	nifH	32	146	43	3	1	89	1	146	6.8e-17	179
54309	ADX43219.1|uncultured_microorganism_1	nifH	ALAO01000346.1_3	nifH	32	142	43	3	1	89	1	142	1.19e-16	177
54310	ADX43219.1|uncultured_microorganism_1	nifH	CADAIP010000006.1_130	nifH	30	159	41	2	1	89	1	159	1.46e-16	177
54312	ADX43222.1|uncultured_microorganism_1	nifH	CALZIZ010000332.1_5	nifH	84	147	6	2	1	129	1	147	3.01e-74	604
54313	ADX43222.1|uncultured_microorganism_1	nifH	CALZIC010000396.1_7	nifH	84	147	6	2	1	129	1	147	3.01e-74	604
54314	ADX43222.1|uncultured_microorganism_1	nifH	DNRQ01000059.1_18	nifH	76	152	13	2	1	129	1	152	2.1e-69	569
54315	ADX43222.1|uncultured_microorganism_1	nifH	JAIOSZ010000309.1_3	nifH	67	176	11	2	1	129	1	176	3.92e-67	554
54316	ADX43222.1|uncultured_microorganism_1	nifH	JAJZTS010000061.1_17	nifH	76	143	20	2	1	129	1	143	4.68e-66	544
54317	ADX43222.1|uncultured_microorganism_1	nifH	VBWA01000026.1_61	nifH	76	144	20	2	1	129	1	144	1.23e-65	541
54318	ADX43222.1|uncultured_microorganism_1	nifH	CAISUK010000500.1_1	nifH	77	140	21	2	1	129	1	140	2.13e-65	539
54319	ADX43222.1|uncultured_microorganism_1	nifH	JAFEDI010000020.1_52	nifH	76	144	20	2	1	129	1	144	1.12e-64	534
54320	ADX43222.1|uncultured_microorganism_1	nifH	JAGXHM010000015.1_1	nifH	58	206	9	2	1	129	1	206	1.13e-64	538
54321	ADX43222.1|uncultured_microorganism_1	nifH	CAIRND010000119.1_1	nifH	67	171	15	2	1	129	1	171	1.41e-64	535
54323	ADX43223.1|uncultured_microorganism_1	nifH	PLSJ01000386.1_2	nifH	45	139	64	4	1	128	1	138	1.26e-30	284
54324	ADX43223.1|uncultured_microorganism_1	nifH	ALAO01000346.1_3	nifH	41	143	69	4	1	128	1	142	1.82e-25	246
54325	ADX43223.1|uncultured_microorganism_1	nifH	JAJXYA010000492.1_3	nifH	38	148	70	4	1	128	1	146	3.61e-25	244
54326	ADX43223.1|uncultured_microorganism_1	nifH	DUGO01000109.1_5	nifH	40	162	57	6	1	128	1	155	4.17e-25	244
54327	ADX43223.1|uncultured_microorganism_1	nifH	CAIYTJ010000326.1_1	nifH	39	147	69	4	1	128	1	146	1.7e-24	239
54328	ADX43223.1|uncultured_microorganism_1	nifH	DIVX01000087.1_7	nifH	41	143	66	5	1	128	1	140	2.1e-24	238
54329	ADX43223.1|uncultured_microorganism_1	nifH	JAERRP010000737.1_2	nifH	39	147	69	4	1	128	1	146	1.08e-23	233
54330	ADX43223.1|uncultured_microorganism_1	nifH	CACXGG010000233.1_9	nifH	40	141	63	5	1	128	1	132	1.62e-23	231
54331	ADX43223.1|uncultured_microorganism_1	nifH	CAISUK010000500.1_1	nifH	41	142	68	5	1	128	1	140	3.4e-23	229
54332	ADX43223.1|uncultured_microorganism_1	nifH	OMSV01000077.1_11	nifH	38	149	70	4	1	128	1	148	3.85e-23	229
54334	ADX43224.1|uncultured_microorganism_1	nifH	PLSJ01000386.1_2	nifH	47	139	63	4	1	129	1	138	1.98e-31	290
54335	ADX43224.1|uncultured_microorganism_1	nifH	ALAO01000346.1_3	nifH	46	145	60	5	1	129	1	142	6.56e-30	279
54336	ADX43224.1|uncultured_microorganism_1	nifH	JAJXYA010000492.1_3	nifH	43	153	56	5	1	129	1	146	1.16e-28	270
54337	ADX43224.1|uncultured_microorganism_1	nifH	CAISUK010000500.1_1	nifH	45	142	63	5	1	129	1	140	9.22e-28	263
54338	ADX43224.1|uncultured_microorganism_1	nifH	JAFEDI010000020.1_52	nifH	45	146	62	5	1	129	1	144	1.34e-27	262
54339	ADX43224.1|uncultured_microorganism_1	nifH	CACXGG010000233.1_9	nifH	45	140	58	5	1	129	1	132	2.8e-27	259
54340	ADX43224.1|uncultured_microorganism_1	nifH	CAIYTJ010000326.1_1	nifH	42	147	66	4	1	129	1	146	8.95e-27	256
54341	ADX43224.1|uncultured_microorganism_1	nifH	DIVX01000087.1_7	nifH	44	144	62	5	1	129	1	140	2.06e-26	253
54342	ADX43224.1|uncultured_microorganism_1	nifH	JAJZTS010000061.1_17	nifH	44	145	63	5	1	129	1	143	2.16e-26	253
54343	ADX43224.1|uncultured_microorganism_1	nifH	VBWA01000026.1_61	nifH	43	151	57	6	1	129	1	144	3e-26	252
54345	ADX43225.1|uncultured_microorganism_1	nifH	DIVX01000087.1_7	nifH	46	149	60	5	1	137	1	140	2.5e-31	290
54346	ADX43225.1|uncultured_microorganism_1	nifH	ALAO01000346.1_3	nifH	45	151	60	5	1	137	1	142	2.59e-31	290
54347	ADX43225.1|uncultured_microorganism_1	nifH	JAERRP010000737.1_2	nifH	45	155	58	5	1	137	1	146	9.66e-31	286
54348	ADX43225.1|uncultured_microorganism_1	nifH	JAJXYA010000492.1_3	nifH	43	156	60	5	1	137	1	146	9.66e-31	286
54349	ADX43225.1|uncultured_microorganism_1	nifH	CALZIC010000396.1_7	nifH	43	155	62	5	1	137	1	147	1.34e-30	285
54350	ADX43225.1|uncultured_microorganism_1	nifH	CALZIZ010000332.1_5	nifH	43	155	62	5	1	137	1	147	1.34e-30	285
54351	ADX43225.1|uncultured_microorganism_1	nifH	CACXGG010000233.1_9	nifH	47	145	56	6	1	137	1	132	1.93e-30	283
54352	ADX43225.1|uncultured_microorganism_1	nifH	VBWA01000026.1_61	nifH	45	152	61	5	1	137	1	144	3.24e-30	282
54353	ADX43225.1|uncultured_microorganism_1	nifH	DNRQ01000059.1_18	nifH	44	160	59	5	1	137	1	152	5.08e-30	281
54354	ADX43225.1|uncultured_microorganism_1	nifH	PLSJ01000386.1_2	nifH	46	147	61	6	1	137	1	138	5.46e-30	280
54356	ADX43226.1|uncultured_microorganism_1	nifH	ALAO01000346.1_3	nifH	78	142	16	3	1	127	1	142	8.16e-66	542
54357	ADX43226.1|uncultured_microorganism_1	nifH	CAIYTJ010000326.1_1	nifH	77	146	15	3	1	127	1	146	1.21e-65	541
54358	ADX43226.1|uncultured_microorganism_1	nifH	JAJXYA010000492.1_3	nifH	72	146	22	2	1	127	1	146	2.59e-63	524
54359	ADX43226.1|uncultured_microorganism_1	nifH	JAERRP010000737.1_2	nifH	74	146	19	3	1	127	1	146	9.14e-63	520
54360	ADX43226.1|uncultured_microorganism_1	nifH	PLSJ01000386.1_2	nifH	77	138	21	3	1	127	1	138	1.46e-62	518
