## Supplemental Table 8 for "NF*ix*DB (Nitrogen Fixation DataBase) - A Comprehensive Integrated Database for Robust ‘Omics Analysis of Diazotrophs" (part 41 of 71)

### Sheet: zehr_sword (continued)
	ZehrID	ZehrSeq	NFixDBID	NFixDBSeq	PercIdentity	AlnLength	Mismatches	GapOpens	QueryStart	QueryEnd	SeqStart	SeqEnd	EValue	Score
54361	ADX43226.1|uncultured_microorganism_1	nifH	OMSV01000077.1_11	nifH	74	148	18	3	1	127	1	148	4.6e-62	515
54362	ADX43226.1|uncultured_microorganism_1	nifH	DIVX01000087.1_7	nifH	76	140	21	3	1	127	1	140	5.38e-62	514
54363	ADX43226.1|uncultured_microorganism_1	nifH	CACXGG010000233.1_9	nifH	75	134	24	2	1	127	1	132	5.73e-61	506
54364	ADX43226.1|uncultured_microorganism_1	nifH	DUGU01000236.1_1	nifH	74	135	16	2	1	127	1	124	2.38e-60	501
54365	ADX43226.1|uncultured_microorganism_1	nifH	NZ_BBCB01000009.1_28	nifH	69	153	21	3	1	127	1	153	5.76e-60	500
54367	ADX43231.1|uncultured_microorganism_1	nifH	NZ_RSCL01000016.1_47	nifH	44	117	32	3	1	84	1	116	1.77e-22	219
54368	ADX43231.1|uncultured_microorganism_1	nifH	CAISUK010000500.1_1	nifH	35	140	35	2	1	84	1	140	3.02e-21	211
54369	ADX43231.1|uncultured_microorganism_1	nifH	CALZIC010000396.1_7	nifH	35	147	33	2	1	84	1	147	1.56e-20	206
54370	ADX43231.1|uncultured_microorganism_1	nifH	CALZIZ010000332.1_5	nifH	35	147	33	2	1	84	1	147	1.56e-20	206
54371	ADX43231.1|uncultured_microorganism_1	nifH	NZ_AP018227.1_5354	nifH	37	141	31	3	1	84	1	140	1.92e-20	205
54372	ADX43231.1|uncultured_microorganism_1	nifH	VBWA01000026.1_61	nifH	34	144	35	2	1	84	1	144	2.03e-20	205
54373	ADX43231.1|uncultured_microorganism_1	nifH	JAFEDI010000020.1_52	nifH	35	144	34	2	1	84	1	144	2.77e-20	204
54374	ADX43231.1|uncultured_microorganism_1	nifH	JAJZTS010000061.1_17	nifH	34	143	36	2	1	84	1	143	5.05e-20	202
54375	ADX43231.1|uncultured_microorganism_1	nifH	ALAO01000346.1_3	nifH	37	144	29	4	1	84	1	142	6.78e-20	201
54376	ADX43231.1|uncultured_microorganism_1	nifH	NC_019684.1_1223	nifH	36	146	31	3	1	84	1	145	2.42e-19	197
54378	ADX43233.1|uncultured_microorganism_1	nifH	PLSJ01000386.1_2	nifH	56	141	49	4	1	131	1	138	8.79e-44	381
54379	ADX43233.1|uncultured_microorganism_1	nifH	ALAO01000346.1_3	nifH	53	145	51	4	1	131	1	142	3.33e-43	377
54380	ADX43233.1|uncultured_microorganism_1	nifH	CAIYTJ010000326.1_1	nifH	52	149	51	4	1	131	1	146	6.04e-42	368
54381	ADX43233.1|uncultured_microorganism_1	nifH	JAERRP010000737.1_2	nifH	52	149	51	4	1	131	1	146	1.9e-40	357
54382	ADX43233.1|uncultured_microorganism_1	nifH	JAFEDI010000020.1_52	nifH	50	146	56	4	1	131	1	144	4.69e-40	354
54383	ADX43233.1|uncultured_microorganism_1	nifH	CACXGG010000233.1_9	nifH	53	138	52	4	1	131	1	132	7.05e-40	352
54384	ADX43233.1|uncultured_microorganism_1	nifH	DIVX01000087.1_7	nifH	52	143	54	4	1	131	1	140	8.16e-40	352
54385	ADX43233.1|uncultured_microorganism_1	nifH	JAJXYA010000492.1_3	nifH	49	150	53	4	1	131	1	146	9.12e-40	352
54386	ADX43233.1|uncultured_microorganism_1	nifH	NZ_BBCB01000009.1_28	nifH	49	156	52	4	1	131	1	153	1.94e-39	350
54387	ADX43233.1|uncultured_microorganism_1	nifH	CAISUK010000500.1_1	nifH	51	142	57	4	1	131	1	140	2.09e-39	349
54389	ADX43238.1|uncultured_microorganism_1	nifH	PLSJ01000386.1_2	nifH	45	139	65	4	1	129	1	138	6.13e-30	279
54390	ADX43238.1|uncultured_microorganism_1	nifH	ALAO01000346.1_3	nifH	44	149	57	5	1	129	1	142	7.92e-29	271
54391	ADX43238.1|uncultured_microorganism_1	nifH	JAJXYA010000492.1_3	nifH	41	153	59	5	1	129	1	146	1.02e-27	263
54392	ADX43238.1|uncultured_microorganism_1	nifH	CAISUK010000500.1_1	nifH	42	141	69	4	1	129	1	140	2.06e-26	253
54393	ADX43238.1|uncultured_microorganism_1	nifH	JAFEDI010000020.1_52	nifH	41	145	68	4	1	129	1	144	4.09e-26	251
54394	ADX43238.1|uncultured_microorganism_1	nifH	CACXGG010000233.1_9	nifH	43	139	62	6	1	129	1	132	1.16e-25	247
54395	ADX43238.1|uncultured_microorganism_1	nifH	DUGO01000109.1_5	nifH	40	161	59	4	1	129	1	155	2.3e-25	246
54396	ADX43238.1|uncultured_microorganism_1	nifH	DIVX01000087.1_7	nifH	41	147	61	5	1	129	1	140	2.46e-25	245
54397	ADX43238.1|uncultured_microorganism_1	nifH	CAIYTJ010000326.1_1	nifH	40	147	69	4	1	129	1	146	2.71e-25	245
54398	ADX43238.1|uncultured_microorganism_1	nifH	JAJZTS010000061.1_17	nifH	40	144	70	4	1	129	1	143	3.52e-25	244
54400	ADX43239.1|uncultured_microorganism_1	nifH	DUGO01000109.1_5	nifH	48	157	52	4	1	130	1	155	2.15e-37	335
54401	ADX43239.1|uncultured_microorganism_1	nifH	JAJXYA010000492.1_3	nifH	49	150	53	5	1	130	1	146	3.05e-36	326
54402	ADX43239.1|uncultured_microorganism_1	nifH	CACXGG010000233.1_9	nifH	52	138	52	5	1	130	1	132	3.97e-35	317
54403	ADX43239.1|uncultured_microorganism_1	nifH	PLSJ01000386.1_2	nifH	51	142	54	6	1	130	1	138	4.42e-35	317
54404	ADX43239.1|uncultured_microorganism_1	nifH	DIVX01000087.1_7	nifH	50	144	54	7	1	130	1	140	6.26e-35	316
54405	ADX43239.1|uncultured_microorganism_1	nifH	CAIYTJ010000326.1_1	nifH	47	150	55	6	1	130	1	146	8.48e-34	308
54406	ADX43239.1|uncultured_microorganism_1	nifH	JAERRP010000737.1_2	nifH	47	150	55	6	1	130	1	146	1.16e-33	307
54407	ADX43239.1|uncultured_microorganism_1	nifH	ALAO01000346.1_3	nifH	49	146	55	6	1	130	1	142	1.48e-33	306
54408	ADX43239.1|uncultured_microorganism_1	nifH	OMSV01000077.1_11	nifH	47	152	55	7	1	130	1	148	2.24e-33	305
54409	ADX43239.1|uncultured_microorganism_1	nifH	NZ_BBCB01000009.1_28	nifH	45	157	55	6	1	130	1	153	2.45e-33	305
54411	ADX43242.1|uncultured_microorganism_1	nifH	JAJXYA010000492.1_3	nifH	75	146	17	2	1	127	1	146	1.6e-68	562
54412	ADX43242.1|uncultured_microorganism_1	nifH	CAIFEX010000006.1_24	nifH	65	173	14	2	1	127	1	173	3.17e-66	547
54413	ADX43242.1|uncultured_microorganism_1	nifH	JAEYNI010000100.1_7	nifH	67	172	11	2	1	127	1	172	4.26e-66	546
54414	ADX43242.1|uncultured_microorganism_1	nifH	CACXGG010000233.1_9	nifH	80	134	18	2	1	127	1	132	8.35e-65	534
54415	ADX43242.1|uncultured_microorganism_1	nifH	PLSJ01000386.1_2	nifH	78	138	19	3	1	127	1	138	1.29e-64	533
54416	ADX43242.1|uncultured_microorganism_1	nifH	JAEZNB010000107.1_8	nifH	57	216	4	2	1	127	1	216	6.38e-64	533
54417	ADX43242.1|uncultured_microorganism_1	nifH	CAIYTJ010000326.1_1	nifH	74	146	19	3	1	127	1	146	4.86e-63	522
54418	ADX43242.1|uncultured_microorganism_1	nifH	CADAIP010000006.1_130	nifH	69	159	17	2	1	127	1	159	8.67e-63	521
54419	ADX43242.1|uncultured_microorganism_1	nifH	ALAO01000346.1_3	nifH	73	142	23	3	1	127	1	142	4.08e-62	515
54420	ADX43242.1|uncultured_microorganism_1	nifH	JAJQAB010000072.1_17	nifH	65	162	21	2	1	127	1	162	1.15e-61	513
54422	ADX43245.1|uncultured_microorganism_1	nifH	NZ_ASSC01000340.1_1	nifH	83	146	8	2	1	129	1	146	2.69e-73	597
54423	ADX43245.1|uncultured_microorganism_1	nifH	NZ_FYBH01000187.1_17	nifH	75	143	21	3	1	129	1	142	4.74e-63	522
54424	ADX43245.1|uncultured_microorganism_1	nifH	NZ_LUHJ01000050.1_113	nifH	73	146	21	3	1	129	1	145	6.9e-63	521
54425	ADX43245.1|uncultured_microorganism_1	nifH	NC_019684.1_1223	nifH	73	146	22	3	1	129	1	145	2.44e-62	517
54426	ADX43245.1|uncultured_microorganism_1	nifH	NZ_JACJQU010000006.1_82	nifH	72	147	22	3	1	129	1	146	3.41e-62	516
54427	ADX43245.1|uncultured_microorganism_1	nifH	NZ_JACJSB010000004.1_23	nifH	72	147	22	3	1	129	1	146	3.41e-62	516
54428	ADX43245.1|uncultured_microorganism_1	nifH	NZ_AP018290.1_3340	nifH	73	143	23	3	1	129	1	142	5.91e-62	514
54429	ADX43245.1|uncultured_microorganism_1	nifH	NZ_JACJPV010000029.1_32	nifH	73	146	22	3	1	129	1	145	6.28e-62	514
54430	ADX43245.1|uncultured_microorganism_1	nifH	NZ_LUFH02000078.1_2	nifH	73	146	22	3	1	129	1	145	6.28e-62	514
54431	ADX43245.1|uncultured_microorganism_1	nifH	RDXV01000010.1_28	nifH	73	146	22	3	1	129	1	145	8.61e-62	513
54433	ADX43247.1|uncultured_microorganism_1	nifH	JAJXYA010000492.1_3	nifH	59	146	16	2	1	102	1	146	1.82e-47	406
54434	ADX43247.1|uncultured_microorganism_1	nifH	ALAO01000346.1_3	nifH	61	142	16	3	1	102	1	142	1.01e-45	393
54435	ADX43247.1|uncultured_microorganism_1	nifH	DIVX01000087.1_7	nifH	62	140	15	3	1	102	1	140	1.82e-45	391
54436	ADX43247.1|uncultured_microorganism_1	nifH	JAJQAB010000072.1_17	nifH	54	162	14	2	1	102	1	162	2.02e-45	392
54437	ADX43247.1|uncultured_microorganism_1	nifH	CACXGG010000233.1_9	nifH	62	134	17	2	1	102	1	132	1.94e-44	383
54438	ADX43247.1|uncultured_microorganism_1	nifH	CAIYTJ010000326.1_1	nifH	58	146	17	3	1	102	1	146	1.21e-43	378
54439	ADX43247.1|uncultured_microorganism_1	nifH	JAJQBF010000295.1_16	nifH	46	191	14	1	1	102	1	191	2.07e-43	379
54440	ADX43247.1|uncultured_microorganism_1	nifH	CADAGC010000062.1_13	nifH	60	139	14	3	1	102	1	135	6.49e-43	372
54441	ADX43247.1|uncultured_microorganism_1	nifH	CADAIP010000006.1_130	nifH	54	159	16	2	1	102	1	159	1.02e-42	372
54442	ADX43247.1|uncultured_microorganism_1	nifH	NZ_BBCB01000009.1_28	nifH	56	153	17	3	1	102	1	153	1.7e-42	370
54444	ADX43252.1|uncultured_microorganism_1	nifH	PLSJ01000386.1_2	nifH	45	139	66	4	1	129	1	138	5.42e-29	272
54445	ADX43252.1|uncultured_microorganism_1	nifH	CAISUK010000500.1_1	nifH	44	142	65	5	1	129	1	140	5.61e-29	272
54446	ADX43252.1|uncultured_microorganism_1	nifH	ALAO01000346.1_3	nifH	45	143	63	4	1	129	1	142	5.8e-29	272
54447	ADX43252.1|uncultured_microorganism_1	nifH	JAFEDI010000020.1_52	nifH	44	146	63	5	1	129	1	144	2.08e-28	268
54448	ADX43252.1|uncultured_microorganism_1	nifH	JAJZTS010000061.1_17	nifH	45	146	61	6	1	129	1	143	2.79e-28	267
54449	ADX43252.1|uncultured_microorganism_1	nifH	JAJXYA010000492.1_3	nifH	42	148	65	4	1	129	1	146	7.46e-28	264
54450	ADX43252.1|uncultured_microorganism_1	nifH	VBWA01000026.1_61	nifH	42	146	66	5	1	129	1	144	1.34e-27	262
54451	ADX43252.1|uncultured_microorganism_1	nifH	CAIOMN010000212.1_15	nifH	41	155	63	5	1	129	1	153	2.13e-27	261
54452	ADX43252.1|uncultured_microorganism_1	nifH	CAIOJO010000526.1_14	nifH	40	159	61	6	1	129	1	155	5.58e-27	258
54453	ADX43252.1|uncultured_microorganism_1	nifH	PMJA01000029.1_10	nifH	40	160	63	5	1	129	1	158	1.09e-26	256
54455	ADX43253.1|uncultured_microorganism_1	nifH	DUGO01000109.1_5	nifH	48	155	54	2	1	128	1	155	1.24e-41	366
54456	ADX43253.1|uncultured_microorganism_1	nifH	CACXGG010000233.1_9	nifH	55	135	51	3	1	128	1	132	1.51e-41	364
54457	ADX43253.1|uncultured_microorganism_1	nifH	PLSJ01000386.1_2	nifH	53	139	54	4	1	128	1	138	1.11e-40	358
54458	ADX43253.1|uncultured_microorganism_1	nifH	CAISUK010000500.1_1	nifH	49	140	59	3	1	128	1	140	2.15e-40	356
54459	ADX43253.1|uncultured_microorganism_1	nifH	ALAO01000346.1_3	nifH	52	143	53	4	1	128	1	142	2.24e-40	356
54460	ADX43253.1|uncultured_microorganism_1	nifH	JAJZTS010000061.1_17	nifH	49	143	58	3	1	128	1	143	7.98e-40	352
54461	ADX43253.1|uncultured_microorganism_1	nifH	VBWA01000026.1_61	nifH	48	144	59	3	1	128	1	144	8.13e-40	352
54462	ADX43253.1|uncultured_microorganism_1	nifH	JAFEDI010000020.1_52	nifH	49	144	58	3	1	128	1	144	1.11e-39	351
54463	ADX43253.1|uncultured_microorganism_1	nifH	CADAIP010000006.1_130	nifH	48	160	50	3	1	128	1	159	1.47e-39	351
54464	ADX43253.1|uncultured_microorganism_1	nifH	CAIYTJ010000326.1_1	nifH	51	147	52	4	1	128	1	146	1.58e-39	350
54466	ADX43254.1|uncultured_microorganism_1	nifH	JAJXYA010000492.1_3	nifH	73	146	21	2	1	127	1	146	1.51e-64	533
54467	ADX43254.1|uncultured_microorganism_1	nifH	PLSJ01000386.1_2	nifH	77	138	21	3	1	127	1	138	1.77e-64	532
54468	ADX43254.1|uncultured_microorganism_1	nifH	CACXGG010000233.1_9	nifH	79	134	19	2	1	127	1	132	1.43e-63	525
54469	ADX43254.1|uncultured_microorganism_1	nifH	CAIYTJ010000326.1_1	nifH	73	146	21	3	1	127	1	146	1.25e-62	519
54470	ADX43254.1|uncultured_microorganism_1	nifH	JAEYNI010000100.1_7	nifH	63	172	18	2	1	127	1	172	7.49e-62	515
54471	ADX43254.1|uncultured_microorganism_1	nifH	CADAIP010000006.1_130	nifH	69	159	18	2	1	127	1	159	1.08e-61	513
54472	ADX43254.1|uncultured_microorganism_1	nifH	CAIFEX010000006.1_24	nifH	62	173	19	2	1	127	1	173	6.94e-61	508
54473	ADX43254.1|uncultured_microorganism_1	nifH	ALAO01000346.1_3	nifH	72	142	25	3	1	127	1	142	9.57e-61	505
54474	ADX43254.1|uncultured_microorganism_1	nifH	JAJQAB010000072.1_17	nifH	64	162	23	2	1	127	1	162	6.91e-60	500
54475	ADX43254.1|uncultured_microorganism_1	nifH	NZ_BBCB01000009.1_28	nifH	67	153	24	3	1	127	1	153	2.79e-59	495
54477	ADX43263.1|uncultured_microorganism_1	nifH	PLSJ01000386.1_2	nifH	54	138	53	3	1	127	1	138	5.21e-43	375
54478	ADX43263.1|uncultured_microorganism_1	nifH	DUGO01000109.1_5	nifH	48	155	53	3	1	127	1	155	3.09e-41	363
54479	ADX43263.1|uncultured_microorganism_1	nifH	JAJXYA010000492.1_3	nifH	49	146	56	2	1	127	1	146	4.89e-41	361
54480	ADX43263.1|uncultured_microorganism_1	nifH	CACXGG010000233.1_9	nifH	52	134	55	2	1	127	1	132	8.7e-40	351
54481	ADX43263.1|uncultured_microorganism_1	nifH	CAISUK010000500.1_1	nifH	49	141	57	4	1	127	1	140	9.04e-39	344
54482	ADX43263.1|uncultured_microorganism_1	nifH	CADAIP010000006.1_130	nifH	45	159	55	2	1	127	1	159	9.36e-39	345
54483	ADX43263.1|uncultured_microorganism_1	nifH	JAJQAB010000072.1_17	nifH	44	162	56	2	1	127	1	162	1.85e-38	343
54484	ADX43263.1|uncultured_microorganism_1	nifH	JAERRP010000737.1_2	nifH	50	146	54	3	1	127	1	146	1.89e-38	342
54485	ADX43263.1|uncultured_microorganism_1	nifH	CAIYTJ010000326.1_1	nifH	49	146	56	3	1	127	1	146	2.58e-38	341
54486	ADX43263.1|uncultured_microorganism_1	nifH	ALAO01000346.1_3	nifH	50	142	56	3	1	127	1	142	3.28e-38	340
54488	ADX43265.1|uncultured_microorganism_1	nifH	PLSJ01000386.1_2	nifH	56	138	47	6	1	124	1	138	3.15e-39	347
54489	ADX43265.1|uncultured_microorganism_1	nifH	JAJXYA010000492.1_3	nifH	50	146	51	5	1	124	1	146	1.75e-38	342
54490	ADX43265.1|uncultured_microorganism_1	nifH	ALAO01000346.1_3	nifH	51	142	51	6	1	124	1	142	3.04e-38	340
54491	ADX43265.1|uncultured_microorganism_1	nifH	CAIYTJ010000326.1_1	nifH	53	146	47	6	1	124	1	146	4.47e-38	339
54492	ADX43265.1|uncultured_microorganism_1	nifH	CALZIC010000396.1_7	nifH	52	147	48	5	1	124	1	147	1.59e-37	335
54493	ADX43265.1|uncultured_microorganism_1	nifH	CALZIZ010000332.1_5	nifH	52	147	48	5	1	124	1	147	1.59e-37	335
54494	ADX43265.1|uncultured_microorganism_1	nifH	JAERRP010000737.1_2	nifH	51	146	49	6	1	124	1	146	2.14e-37	334
54495	ADX43265.1|uncultured_microorganism_1	nifH	DIVX01000087.1_7	nifH	52	140	51	6	1	124	1	140	3.59e-37	332
54496	ADX43265.1|uncultured_microorganism_1	nifH	JAFEDI010000020.1_52	nifH	50	144	52	4	1	124	1	144	3.86e-37	332
54497	ADX43265.1|uncultured_microorganism_1	nifH	VBWA01000026.1_61	nifH	50	144	52	5	1	124	1	144	3.86e-37	332
54499	ADX43266.1|uncultured_microorganism_1	nifH	CAIYTJ010000326.1_1	nifH	78	146	13	3	1	127	1	146	3.02e-68	560
54500	ADX43266.1|uncultured_microorganism_1	nifH	PLSJ01000386.1_2	nifH	79	138	18	3	1	127	1	138	1.03e-65	541
54501	ADX43266.1|uncultured_microorganism_1	nifH	ALAO01000346.1_3	nifH	76	142	19	3	1	127	1	142	7.43e-65	535
54502	ADX43266.1|uncultured_microorganism_1	nifH	DIVX01000087.1_7	nifH	76	140	20	3	1	127	1	140	1.22e-63	526
54503	ADX43266.1|uncultured_microorganism_1	nifH	DUGU01000236.1_1	nifH	79	135	10	2	1	127	1	124	2.3e-63	523
54504	ADX43266.1|uncultured_microorganism_1	nifH	CACXGG010000233.1_9	nifH	79	134	19	2	1	127	1	132	5.05e-63	521
54505	ADX43266.1|uncultured_microorganism_1	nifH	JAJXYA010000492.1_3	nifH	71	146	23	2	1	127	1	146	6.67e-63	521
54506	ADX43266.1|uncultured_microorganism_1	nifH	OMSV01000077.1_11	nifH	72	148	20	3	1	127	1	148	9.51e-63	520
54507	ADX43266.1|uncultured_microorganism_1	nifH	JAERRP010000737.1_2	nifH	73	146	21	3	1	127	1	146	3.23e-62	516
54508	ADX43266.1|uncultured_microorganism_1	nifH	JAJQAB010000072.1_17	nifH	65	162	21	2	1	127	1	162	2.16e-61	511
54510	ADX43267.1|uncultured_microorganism_1	nifH	ALAO01000346.1_3	nifH	50	151	52	6	1	137	1	142	2.21e-35	320
54511	ADX43267.1|uncultured_microorganism_1	nifH	PLSJ01000386.1_2	nifH	50	147	54	6	1	137	1	138	3.06e-33	304
54512	ADX43267.1|uncultured_microorganism_1	nifH	DUGO01000109.1_5	nifH	45	164	54	5	1	137	1	155	5.64e-33	303
54513	ADX43267.1|uncultured_microorganism_1	nifH	JAERRP010000737.1_2	nifH	48	155	54	5	1	137	1	146	1.23e-32	300
54514	ADX43267.1|uncultured_microorganism_1	nifH	JAJXYA010000492.1_3	nifH	45	158	54	5	1	137	1	146	3.13e-32	297
54515	ADX43267.1|uncultured_microorganism_1	nifH	CACXGG010000233.1_9	nifH	48	144	56	4	1	137	1	132	4.58e-32	295
54516	ADX43267.1|uncultured_microorganism_1	nifH	JANWXL010000600.1_1	nifH	42	183	51	5	1	137	1	174	6.96e-32	296
54517	ADX43267.1|uncultured_microorganism_1	nifH	DIVX01000087.1_7	nifH	47	149	58	5	1	137	1	140	9.82e-32	293
54518	ADX43267.1|uncultured_microorganism_1	nifH	OMSV01000077.1_11	nifH	45	157	58	4	1	137	1	148	1.13e-31	293
54519	ADX43267.1|uncultured_microorganism_1	nifH	JAJZTS010000061.1_17	nifH	48	151	56	5	1	137	1	143	1.93e-31	291
54521	ADX43269.1|uncultured_microorganism_1	nifH	ALAO01000346.1_3	nifH	31	143	47	6	1	92	1	142	1.06e-12	147
54522	ADX43269.1|uncultured_microorganism_1	nifH	PEAB01000102.1_9	nifH	34	149	40	7	1	92	1	148	8.71e-12	140
54523	ADX43269.1|uncultured_microorganism_1	nifH	PLSJ01000386.1_2	nifH	29	139	51	5	1	92	1	138	2.62e-11	136
54524	ADX43269.1|uncultured_microorganism_1	nifH	JAERRP010000737.1_2	nifH	28	147	50	5	1	92	1	146	1.57e-10	130
54525	ADX43269.1|uncultured_microorganism_1	nifH	JAJXYA010000492.1_3	nifH	28	148	49	5	1	92	1	146	2.1e-10	129
54526	ADX43269.1|uncultured_microorganism_1	nifH	NZ_RSCL01000016.1_47	nifH	32	120	50	5	1	92	1	116	3.11e-10	127
54527	ADX43269.1|uncultured_microorganism_1	nifH	CAISUK010000500.1_1	nifH	32	141	46	6	1	92	1	140	3.62e-10	127
54528	ADX43269.1|uncultured_microorganism_1	nifH	JAJZTS010000061.1_17	nifH	32	144	45	6	1	92	1	143	6.53e-10	125
54529	ADX43269.1|uncultured_microorganism_1	nifH	CALZIC010000396.1_7	nifH	28	148	50	5	1	92	1	147	8.85e-10	124
54530	ADX43269.1|uncultured_microorganism_1	nifH	CALZIZ010000332.1_5	nifH	28	148	50	5	1	92	1	147	8.85e-10	124
54532	ADX43276.1|uncultured_microorganism_1	nifH	CACXGG010000233.1_9	nifH	41	135	21	3	1	79	1	132	6.84e-22	215
54533	ADX43276.1|uncultured_microorganism_1	nifH	JAJXYA010000492.1_3	nifH	37	147	23	3	1	79	1	146	8.42e-22	215
54534	ADX43276.1|uncultured_microorganism_1	nifH	VBWA01000026.1_61	nifH	40	144	22	4	1	79	1	144	5.21e-21	209
54535	ADX43276.1|uncultured_microorganism_1	nifH	NZ_RSCL01000016.1_47	nifH	45	117	25	5	1	79	1	116	8.76e-21	206
54536	ADX43276.1|uncultured_microorganism_1	nifH	DNRQ01000059.1_18	nifH	37	152	23	3	1	79	1	152	1.08e-20	207
54537	ADX43276.1|uncultured_microorganism_1	nifH	CAISUK010000500.1_1	nifH	39	140	24	4	1	79	1	140	3.13e-20	203
54538	ADX43276.1|uncultured_microorganism_1	nifH	CALZIZ010000332.1_5	nifH	37	147	25	3	1	79	1	147	3.46e-20	203
54539	ADX43276.1|uncultured_microorganism_1	nifH	CALZIC010000396.1_7	nifH	37	147	25	3	1	79	1	147	3.46e-20	203
54540	ADX43276.1|uncultured_microorganism_1	nifH	CAIYTJ010000326.1_1	nifH	38	147	22	4	1	79	1	146	4.64e-20	202
54541	ADX43276.1|uncultured_microorganism_1	nifH	PLSJ01000386.1_2	nifH	39	139	24	4	1	79	1	138	5.64e-20	201
54543	ADX43278.1|uncultured_microorganism_1	nifH	DUGO01000109.1_5	nifH	34	155	38	2	1	90	1	155	4.36e-19	196
54544	ADX43278.1|uncultured_microorganism_1	nifH	ALAO01000346.1_3	nifH	35	143	39	4	1	90	1	142	6.63e-17	179
54545	ADX43278.1|uncultured_microorganism_1	nifH	CAIYTJ010000326.1_1	nifH	35	147	38	4	1	90	1	146	6.97e-17	179
54546	ADX43278.1|uncultured_microorganism_1	nifH	CALZIZ010000332.1_5	nifH	33	147	41	4	1	90	1	147	9.56e-17	178
54547	ADX43278.1|uncultured_microorganism_1	nifH	PLSJ01000386.1_2	nifH	37	139	37	6	1	90	1	138	1.16e-16	177
54548	ADX43278.1|uncultured_microorganism_1	nifH	NZ_RSCL01000016.1_47	nifH	40	117	42	4	1	90	1	116	1.19e-16	176
54549	ADX43278.1|uncultured_microorganism_1	nifH	JAFEDI010000020.1_52	nifH	35	144	40	4	1	90	1	144	2.29e-16	175
54550	ADX43278.1|uncultured_microorganism_1	nifH	JAERRP010000737.1_2	nifH	35	147	38	4	1	90	1	146	2.35e-16	175
54551	ADX43278.1|uncultured_microorganism_1	nifH	DIVX01000087.1_7	nifH	38	141	36	6	1	90	1	140	2.96e-16	174
54552	ADX43278.1|uncultured_microorganism_1	nifH	JAJZTS010000061.1_17	nifH	34	143	42	4	1	90	1	143	4.16e-16	173
54554	ADX43282.1|uncultured_microorganism_1	nifH	JAEYNI010000100.1_7	nifH	66	172	14	2	1	127	1	172	1.87e-64	534
54555	ADX43282.1|uncultured_microorganism_1	nifH	JAJXYA010000492.1_3	nifH	69	146	26	2	1	127	1	146	6.06e-62	514
54556	ADX43282.1|uncultured_microorganism_1	nifH	CACXGG010000233.1_9	nifH	77	134	22	2	1	127	1	132	5.73e-61	506
54557	ADX43282.1|uncultured_microorganism_1	nifH	CAIFEX010000006.1_24	nifH	62	173	20	2	1	127	1	173	9.51e-61	507
54558	ADX43282.1|uncultured_microorganism_1	nifH	PLSJ01000386.1_2	nifH	73	138	26	3	1	127	1	138	3.12e-60	501
54559	ADX43282.1|uncultured_microorganism_1	nifH	CAIYTJ010000326.1_1	nifH	69	146	26	3	1	127	1	146	1.17e-58	490
54560	ADX43282.1|uncultured_microorganism_1	nifH	CADAIP010000006.1_130	nifH	66	159	22	2	1	127	1	159	3.91e-58	487
54561	ADX43282.1|uncultured_microorganism_1	nifH	ALAO01000346.1_3	nifH	70	142	28	3	1	127	1	142	5.24e-58	485
54562	ADX43282.1|uncultured_microorganism_1	nifH	CADAGC010000062.1_13	nifH	71	139	24	3	1	127	1	135	1.18e-57	482
54563	ADX43282.1|uncultured_microorganism_1	nifH	JAJQAB010000072.1_17	nifH	62	162	26	2	1	127	1	162	1.46e-57	483
54565	ADX43283.1|uncultured_microorganism_1	nifH	MIBW01000096.1_10	nifH	48	157	13	4	1	92	1	154	2.89e-32	294
54566	ADX43283.1|uncultured_microorganism_1	nifH	CAISUK010000500.1_1	nifH	46	152	10	3	1	92	1	140	4.95e-28	262
54567	ADX43283.1|uncultured_microorganism_1	nifH	JAJZTS010000061.1_17	nifH	45	155	10	3	1	92	1	143	1.81e-27	258
54568	ADX43283.1|uncultured_microorganism_1	nifH	JAFEDI010000020.1_52	nifH	44	156	11	3	1	92	1	144	6.38e-27	254
54569	ADX43283.1|uncultured_microorganism_1	nifH	VBWA01000026.1_61	nifH	44	156	12	3	1	92	1	144	4.12e-26	248
54570	ADX43283.1|uncultured_microorganism_1	nifH	JAGXFL010000006.1_226	nifH	42	161	21	4	1	92	1	158	7.04e-26	247
54571	ADX43283.1|uncultured_microorganism_1	nifH	NZ_RSCL01000016.1_47	nifH	48	131	14	5	1	92	1	116	3.17e-25	240
54572	ADX43283.1|uncultured_microorganism_1	nifH	CAIOMN010000212.1_15	nifH	41	165	12	3	1	92	1	153	5.71e-25	240
54573	ADX43283.1|uncultured_microorganism_1	nifH	JAEHDA010000205.1_1	nifH	40	173	11	3	1	92	1	161	1.2e-24	238
54574	ADX43283.1|uncultured_microorganism_1	nifH	JAIFKJ010000302.1_15	nifH	40	169	12	3	1	92	1	157	1.54e-24	237
54576	ADX43285.1|uncultured_microorganism_1	nifH	PLSJ01000386.1_2	nifH	52	138	55	3	1	127	1	138	1.34e-42	372
54577	ADX43285.1|uncultured_microorganism_1	nifH	DUGO01000109.1_5	nifH	49	155	51	3	1	127	1	155	1.65e-41	365
54578	ADX43285.1|uncultured_microorganism_1	nifH	JAJXYA010000492.1_3	nifH	49	146	55	2	1	127	1	146	3.57e-41	362
54579	ADX43285.1|uncultured_microorganism_1	nifH	CACXGG010000233.1_9	nifH	51	134	57	2	1	127	1	132	5.71e-39	345
54580	ADX43285.1|uncultured_microorganism_1	nifH	CAISUK010000500.1_1	nifH	47	141	60	4	1	127	1	140	4.33e-38	339
54581	ADX43285.1|uncultured_microorganism_1	nifH	JAERRP010000737.1_2	nifH	49	146	56	3	1	127	1	146	4.83e-38	339
54582	ADX43285.1|uncultured_microorganism_1	nifH	CADAIP010000006.1_130	nifH	44	159	57	2	1	127	1	159	6.12e-38	339
54583	ADX43285.1|uncultured_microorganism_1	nifH	CAIYTJ010000326.1_1	nifH	47	146	58	3	1	127	1	146	6.6e-38	338
54584	ADX43285.1|uncultured_microorganism_1	nifH	NZ_BBCB01000009.1_28	nifH	48	153	54	3	1	127	1	153	7.5e-38	338
54585	ADX43285.1|uncultured_microorganism_1	nifH	DIVX01000087.1_7	nifH	50	140	57	3	1	127	1	140	8.1e-38	337
54587	ADX43287.1|uncultured_microorganism_1	nifH	JAJXYA010000492.1_3	nifH	72	146	18	2	1	123	1	146	1.36e-64	533
54588	ADX43287.1|uncultured_microorganism_1	nifH	CACXGG010000233.1_9	nifH	78	132	20	2	1	123	1	132	1.99e-61	509
54589	ADX43287.1|uncultured_microorganism_1	nifH	CADAGC010000062.1_13	nifH	75	135	22	2	1	123	1	135	2.12e-61	509
54590	ADX43287.1|uncultured_microorganism_1	nifH	JAEYNI010000100.1_7	nifH	63	172	14	2	1	123	1	172	4.45e-61	509
54591	ADX43287.1|uncultured_microorganism_1	nifH	CAIFEX010000006.1_24	nifH	61	173	18	2	1	123	1	173	8.52e-61	507
54592	ADX43287.1|uncultured_microorganism_1	nifH	PLSJ01000386.1_2	nifH	74	138	21	3	1	123	1	138	2.8e-60	501
54593	ADX43287.1|uncultured_microorganism_1	nifH	JAEZNB010000107.1_8	nifH	55	216	5	2	1	123	1	216	5.28e-60	504
54594	ADX43287.1|uncultured_microorganism_1	nifH	CAIYTJ010000326.1_1	nifH	71	146	20	3	1	123	1	146	2.98e-59	494
54595	ADX43287.1|uncultured_microorganism_1	nifH	ALAO01000346.1_3	nifH	70	142	23	3	1	123	1	142	1.82e-58	488
54596	ADX43287.1|uncultured_microorganism_1	nifH	DIVX01000087.1_7	nifH	69	140	26	3	1	123	1	140	1.16e-57	482
54598	ADX43290.1|uncultured_microorganism_1	nifH	CACXGG010000233.1_9	nifH	39	136	22	4	1	79	1	132	1.66e-23	227
54599	ADX43290.1|uncultured_microorganism_1	nifH	PLSJ01000386.1_2	nifH	40	139	22	4	1	79	1	138	4.61e-23	224
54600	ADX43290.1|uncultured_microorganism_1	nifH	NZ_RSCL01000016.1_47	nifH	47	119	20	6	1	79	1	116	1.14e-22	220
54601	ADX43290.1|uncultured_microorganism_1	nifH	CAISUK010000500.1_1	nifH	40	140	23	4	1	79	1	140	2.23e-22	219
54602	ADX43290.1|uncultured_microorganism_1	nifH	ALAO01000346.1_3	nifH	37	143	25	4	1	79	1	142	5.83e-22	216
54603	ADX43290.1|uncultured_microorganism_1	nifH	JAJXYA010000492.1_3	nifH	35	147	27	3	1	79	1	146	6.18e-22	216
54604	ADX43290.1|uncultured_microorganism_1	nifH	VBWA01000026.1_61	nifH	38	144	24	4	1	79	1	144	1.52e-21	213
54605	ADX43290.1|uncultured_microorganism_1	nifH	JAJQAB010000072.1_17	nifH	33	163	25	3	1	79	1	162	1.97e-21	213
54606	ADX43290.1|uncultured_microorganism_1	nifH	CAIYTJ010000326.1_1	nifH	37	147	24	4	1	79	1	146	2.9e-21	211
54607	ADX43290.1|uncultured_microorganism_1	nifH	JAFEDI010000020.1_52	nifH	39	144	23	4	1	79	1	144	3.83e-21	210
54609	ADX43295.1|uncultured_microorganism_1	nifH	NZ_RSCL01000016.1_47	nifH	53	117	17	3	1	80	1	116	5.08e-29	267
54610	ADX43295.1|uncultured_microorganism_1	nifH	PEAB01000102.1_9	nifH	42	148	18	2	1	80	1	148	5.61e-28	261
54611	ADX43295.1|uncultured_microorganism_1	nifH	VBWA01000026.1_61	nifH	44	144	17	2	1	80	1	144	1.34e-27	258
54612	ADX43295.1|uncultured_microorganism_1	nifH	NZ_JACJPV010000029.1_32	nifH	45	146	14	3	1	80	1	145	2.54e-27	256
54613	ADX43295.1|uncultured_microorganism_1	nifH	NZ_LUFH02000078.1_2	nifH	45	146	14	3	1	80	1	145	3.46e-27	255
54614	ADX43295.1|uncultured_microorganism_1	nifH	NC_019771.1_2119	nifH	44	147	14	3	1	80	1	146	3.52e-27	255
54615	ADX43295.1|uncultured_microorganism_1	nifH	NZ_KB235896.1_2838	nifH	44	147	14	3	1	80	1	146	3.52e-27	255
54616	ADX43295.1|uncultured_microorganism_1	nifH	NZ_JACJTQ010000032.1_63	nifH	44	147	14	3	1	80	1	146	3.52e-27	255
54617	ADX43295.1|uncultured_microorganism_1	nifH	RDXV01000010.1_28	nifH	44	146	15	3	1	80	1	145	6.46e-27	253
54618	ADX43295.1|uncultured_microorganism_1	nifH	CAISUK010000500.1_1	nifH	44	140	19	2	1	80	1	140	8.12e-27	252
54620	ADX43297.1|uncultured_microorganism_1	nifH	DUGO01000109.1_5	nifH	54	159	42	3	1	132	1	155	5.98e-46	398
54621	ADX43297.1|uncultured_microorganism_1	nifH	CAISUK010000500.1_1	nifH	58	143	46	4	1	132	1	140	8.42e-46	396
54622	ADX43297.1|uncultured_microorganism_1	nifH	PLSJ01000386.1_2	nifH	59	143	42	5	1	132	1	138	7.31e-45	389
54623	ADX43297.1|uncultured_microorganism_1	nifH	JAFEDI010000020.1_52	nifH	56	147	47	4	1	132	1	144	1.12e-44	388
54624	ADX43297.1|uncultured_microorganism_1	nifH	JAJZTS010000061.1_17	nifH	55	146	48	4	1	132	1	143	2.82e-44	385
54625	ADX43297.1|uncultured_microorganism_1	nifH	VBWA01000026.1_61	nifH	55	147	48	4	1	132	1	144	7.38e-44	382
54626	ADX43297.1|uncultured_microorganism_1	nifH	CAIOMN010000212.1_15	nifH	52	156	48	4	1	132	1	153	1.64e-43	380
54627	ADX43297.1|uncultured_microorganism_1	nifH	ALAO01000346.1_3	nifH	56	147	44	5	1	132	1	142	1.82e-43	379
54628	ADX43297.1|uncultured_microorganism_1	nifH	CACXGG010000233.1_9	nifH	58	139	44	4	1	132	1	132	2.83e-43	377
54629	ADX43297.1|uncultured_microorganism_1	nifH	JAJXYA010000492.1_3	nifH	54	151	46	4	1	132	1	146	6.89e-43	375
54631	ADX43298.1|uncultured_microorganism_1	nifH	DUGO01000109.1_5	nifH	38	155	68	3	1	127	1	155	1.54e-27	262
54632	ADX43298.1|uncultured_microorganism_1	nifH	CAISUK010000500.1_1	nifH	43	140	67	4	1	127	1	140	3.65e-26	251
54633	ADX43298.1|uncultured_microorganism_1	nifH	JAFEDI010000020.1_52	nifH	42	144	66	4	1	127	1	144	7.25e-26	249
54634	ADX43298.1|uncultured_microorganism_1	nifH	CALZIC010000396.1_7	nifH	42	147	65	4	1	127	1	147	1.04e-25	248
54635	ADX43298.1|uncultured_microorganism_1	nifH	CALZIZ010000332.1_5	nifH	42	147	65	4	1	127	1	147	1.04e-25	248
54636	ADX43298.1|uncultured_microorganism_1	nifH	CACXGG010000233.1_9	nifH	43	135	66	4	1	127	1	132	1.11e-25	247
54637	ADX43298.1|uncultured_microorganism_1	nifH	VBWA01000026.1_61	nifH	41	144	68	4	1	127	1	144	1.35e-25	247
54638	ADX43298.1|uncultured_microorganism_1	nifH	CAIYTJ010000326.1_1	nifH	43	148	61	6	1	127	1	146	3.52e-25	244
54639	ADX43298.1|uncultured_microorganism_1	nifH	JAJZTS010000061.1_17	nifH	41	143	69	4	1	127	1	143	4.58e-25	243
54640	ADX43298.1|uncultured_microorganism_1	nifH	PLSJ01000386.1_2	nifH	44	142	61	6	1	127	1	138	5.76e-25	242
54642	ADX43310.1|uncultured_microorganism_1	nifH	DUGO01000109.1_5	nifH	43	157	60	5	1	129	1	155	8.18e-30	279
54643	ADX43310.1|uncultured_microorganism_1	nifH	PLSJ01000386.1_2	nifH	43	139	68	4	1	129	1	138	1.38e-28	269
54644	ADX43310.1|uncultured_microorganism_1	nifH	ALAO01000346.1_3	nifH	43	143	66	4	1	129	1	142	1.47e-28	269
54645	ADX43310.1|uncultured_microorganism_1	nifH	CAISUK010000500.1_1	nifH	43	142	66	5	1	129	1	140	1.95e-28	268
54646	ADX43310.1|uncultured_microorganism_1	nifH	CAIYTJ010000326.1_1	nifH	41	147	67	4	1	129	1	146	4.01e-28	266
54647	ADX43310.1|uncultured_microorganism_1	nifH	VBWA01000026.1_61	nifH	42	146	66	5	1	129	1	144	9.85e-28	263
54648	ADX43310.1|uncultured_microorganism_1	nifH	JAFEDI010000020.1_52	nifH	41	145	69	4	1	129	1	144	3.41e-27	259
54649	ADX43310.1|uncultured_microorganism_1	nifH	NZ_LUHJ01000050.1_113	nifH	42	150	61	6	1	129	1	145	1.2e-26	255
54650	ADX43310.1|uncultured_microorganism_1	nifH	JAJZTS010000061.1_17	nifH	41	145	68	5	1	129	1	143	1.59e-26	254
54651	ADX43310.1|uncultured_microorganism_1	nifH	JAJXYA010000492.1_3	nifH	41	148	66	4	1	129	1	146	2.27e-26	253
54653	ADX43313.1|uncultured_microorganism_1	nifH	NZ_RSCL01000016.1_47	nifH	26	118	22	4	1	55	1	116	0.000175	78
54654	ADX43313.1|uncultured_microorganism_1	nifH	JAERRP010000737.1_2	nifH	24	146	20	4	1	55	1	146	0.000754	74
54655	ADX43313.1|uncultured_microorganism_1	nifH	ALAO01000346.1_3	nifH	23	142	22	4	1	55	1	142	0.00181	71
54656	ADX43313.1|uncultured_microorganism_1	nifH	CAISUK010000500.1_1	nifH	23	141	21	4	1	55	1	140	0.00832	66
54657	ADX43313.1|uncultured_microorganism_1	nifH	JAJZTS010000061.1_17	nifH	24	144	20	4	1	55	1	143	0.0086	66
54658	ADX43313.1|uncultured_microorganism_1	nifH	PLSJ01000386.1_2	nifH	22	138	24	4	1	55	1	138	0.01	65
54659	ADX43313.1|uncultured_microorganism_1	nifH	DIVX01000087.1_7	nifH	21	140	25	4	1	55	1	140	0.03	62
54660	ADX43313.1|uncultured_microorganism_1	nifH	JAFEDI010000020.1_52	nifH	23	145	21	4	1	55	1	144	0.03	62
54661	ADX43313.1|uncultured_microorganism_1	nifH	OMSV01000077.1_11	nifH	22	148	22	4	1	55	1	148	0.03	62
54662	ADX43313.1|uncultured_microorganism_1	nifH	CAIYTJ010000326.1_1	nifH	22	146	23	4	1	55	1	146	0.04	61
54664	ADX43314.1|uncultured_microorganism_1	nifH	ALAO01000346.1_3	nifH	44	151	60	7	1	136	1	142	6.88e-29	272
54665	ADX43314.1|uncultured_microorganism_1	nifH	PLSJ01000386.1_2	nifH	45	147	61	6	1	136	1	138	3.04e-28	267
54666	ADX43314.1|uncultured_microorganism_1	nifH	CAIYTJ010000326.1_1	nifH	43	155	61	7	1	136	1	146	7.76e-27	257
54667	ADX43314.1|uncultured_microorganism_1	nifH	JAJXYA010000492.1_3	nifH	40	156	63	6	1	136	1	146	1.97e-26	254
54668	ADX43314.1|uncultured_microorganism_1	nifH	JAERRP010000737.1_2	nifH	41	155	64	6	1	136	1	146	3.66e-26	252
54669	ADX43314.1|uncultured_microorganism_1	nifH	CACXGG010000233.1_9	nifH	46	145	57	9	1	136	1	132	5.42e-26	250
54670	ADX43314.1|uncultured_microorganism_1	nifH	DUGO01000109.1_5	nifH	39	164	63	6	1	136	1	155	1.46e-25	248
54671	ADX43314.1|uncultured_microorganism_1	nifH	OMSV01000077.1_11	nifH	41	157	63	7	1	136	1	148	1.78e-25	247
54672	ADX43314.1|uncultured_microorganism_1	nifH	JAFEDI010000020.1_52	nifH	39	151	70	4	1	136	1	144	2.27e-25	246
54673	ADX43314.1|uncultured_microorganism_1	nifH	DIVX01000087.1_7	nifH	42	149	65	6	1	136	1	140	2.91e-25	245
54675	ADX43315.1|uncultured_microorganism_1	nifH	NZ_RSCL01000016.1_47	nifH	35	124	33	5	1	84	1	116	2.5e-11	135
54676	ADX43315.1|uncultured_microorganism_1	nifH	CAISUK010000500.1_1	nifH	30	141	41	5	1	84	1	140	9.76e-10	123
54677	ADX43315.1|uncultured_microorganism_1	nifH	NZ_AP018227.1_5354	nifH	30	145	36	5	1	84	1	140	3.07e-09	119
54678	ADX43315.1|uncultured_microorganism_1	nifH	CACXGG010000233.1_9	nifH	32	136	36	7	1	84	1	132	3.95e-09	118
54679	ADX43315.1|uncultured_microorganism_1	nifH	PLSJ01000386.1_2	nifH	29	138	44	5	1	84	1	138	4.05e-09	118
54680	ADX43315.1|uncultured_microorganism_1	nifH	ALAO01000346.1_3	nifH	27	142	45	5	1	84	1	142	4.11e-09	118
54681	ADX43315.1|uncultured_microorganism_1	nifH	JACYMD010000042.1_27	nifH	30	144	39	6	1	84	1	142	4.11e-09	118
54682	ADX43315.1|uncultured_microorganism_1	nifH	CAIYTJ010000326.1_1	nifH	27	146	45	5	1	84	1	146	7.34e-09	116
54683	ADX43315.1|uncultured_microorganism_1	nifH	JAFEDI010000020.1_52	nifH	28	145	43	4	1	84	1	144	9.68e-09	115
54684	ADX43315.1|uncultured_microorganism_1	nifH	NZ_LUHJ01000050.1_113	nifH	30	150	34	6	1	84	1	145	9.71e-09	115
54686	ADX43317.1|uncultured_microorganism_1	nifH	JAEYNI010000100.1_7	nifH	67	172	11	2	1	127	1	172	4.26e-66	546
54687	ADX43317.1|uncultured_microorganism_1	nifH	CAIFEX010000006.1_24	nifH	63	173	18	2	1	127	1	173	1.12e-65	543
54688	ADX43317.1|uncultured_microorganism_1	nifH	CACXGG010000233.1_9	nifH	78	134	20	2	1	127	1	132	2.15e-64	531
54689	ADX43317.1|uncultured_microorganism_1	nifH	JAJXYA010000492.1_3	nifH	70	146	25	2	1	127	1	146	2.84e-64	531
54690	ADX43317.1|uncultured_microorganism_1	nifH	PLSJ01000386.1_2	nifH	76	138	22	3	1	127	1	138	1.17e-63	526
54691	ADX43317.1|uncultured_microorganism_1	nifH	CAIYTJ010000326.1_1	nifH	72	146	22	3	1	127	1	146	8.31e-62	513
54692	ADX43317.1|uncultured_microorganism_1	nifH	CADAGC010000062.1_13	nifH	73	139	22	3	1	127	1	135	1.72e-61	510
54693	ADX43317.1|uncultured_microorganism_1	nifH	JAEZNB010000107.1_8	nifH	54	216	11	2	1	127	1	216	2.53e-61	514
54694	ADX43317.1|uncultured_microorganism_1	nifH	CADAIP010000006.1_130	nifH	67	159	21	2	1	127	1	159	3.81e-61	509
54695	ADX43317.1|uncultured_microorganism_1	nifH	ALAO01000346.1_3	nifH	72	142	25	3	1	127	1	142	5.09e-61	507
54697	ADX43321.1|uncultured_microorganism_1	nifH	CAISUK010000500.1_1	nifH	31	140	34	3	1	78	1	140	2.21e-16	174
54698	ADX43321.1|uncultured_microorganism_1	nifH	PLSJ01000386.1_2	nifH	31	138	35	3	1	78	1	138	1.82e-15	167
54699	ADX43321.1|uncultured_microorganism_1	nifH	VBWA01000026.1_61	nifH	30	144	35	3	1	78	1	144	4.81e-15	164
54700	ADX43321.1|uncultured_microorganism_1	nifH	NZ_RSCL01000016.1_47	nifH	36	117	35	4	1	78	1	116	8.7e-15	161
54701	ADX43321.1|uncultured_microorganism_1	nifH	CACXGG010000233.1_9	nifH	31	134	34	3	1	78	1	132	6.39e-14	155
54702	ADX43321.1|uncultured_microorganism_1	nifH	JAFEDI010000020.1_52	nifH	30	145	33	4	1	78	1	144	7.21e-14	155
54703	ADX43321.1|uncultured_microorganism_1	nifH	JAEHDA010000205.1_1	nifH	28	161	33	3	1	78	1	161	2.05e-13	152
54704	ADX43321.1|uncultured_microorganism_1	nifH	NZ_AP018227.1_5354	nifH	30	141	34	4	1	78	1	140	4.18e-13	149
54705	ADX43321.1|uncultured_microorganism_1	nifH	JAJXYA010000492.1_3	nifH	27	146	38	2	1	78	1	146	4.41e-13	149
54706	ADX43321.1|uncultured_microorganism_1	nifH	DUGO01000109.1_5	nifH	27	155	36	3	1	78	1	155	6.38e-13	148
54708	ADX43323.1|uncultured_microorganism_1	nifH	NZ_RSCL01000016.1_47	nifH	32	118	26	5	1	66	1	116	1.43e-08	112
54709	ADX43323.1|uncultured_microorganism_1	nifH	CAISUK010000500.1_1	nifH	26	141	29	3	1	66	1	140	3.47e-07	101
54710	ADX43323.1|uncultured_microorganism_1	nifH	ALAO01000346.1_3	nifH	28	144	24	5	1	66	1	142	3.48e-07	101
54711	ADX43323.1|uncultured_microorganism_1	nifH	CAIOMN010000212.1_15	nifH	26	154	25	4	1	66	1	153	6.29e-07	99
54712	ADX43323.1|uncultured_microorganism_1	nifH	NZ_AP018227.1_5354	nifH	27	142	26	4	1	66	1	140	1.07e-06	97
54713	ADX43323.1|uncultured_microorganism_1	nifH	JAJZTS010000061.1_17	nifH	26	144	27	4	1	66	1	143	1.43e-06	96
54714	ADX43323.1|uncultured_microorganism_1	nifH	JAFEDI010000020.1_52	nifH	26	145	27	4	1	66	1	144	1.9e-06	95
54715	ADX43323.1|uncultured_microorganism_1	nifH	PLSJ01000386.1_2	nifH	25	138	32	4	1	66	1	138	2.48e-06	94
54716	ADX43323.1|uncultured_microorganism_1	nifH	PMJA01000029.1_10	nifH	25	159	25	4	1	66	1	158	2.7e-06	94
54717	ADX43323.1|uncultured_microorganism_1	nifH	VBWA01000026.1_61	nifH	25	145	29	3	1	66	1	144	4.48e-06	92
54719	ADX43325.1|uncultured_microorganism_1	nifH	DUGO01000109.1_5	nifH	43	164	56	7	1	135	1	155	5.39e-28	266
54720	ADX43325.1|uncultured_microorganism_1	nifH	PLSJ01000386.1_2	nifH	42	146	65	6	1	135	1	138	1.24e-26	255
54721	ADX43325.1|uncultured_microorganism_1	nifH	ALAO01000346.1_3	nifH	43	150	63	7	1	135	1	142	1.16e-25	248
54722	ADX43325.1|uncultured_microorganism_1	nifH	OMSV01000077.1_11	nifH	40	156	64	6	1	135	1	148	3.23e-25	245
54723	ADX43325.1|uncultured_microorganism_1	nifH	JAJXYA010000492.1_3	nifH	41	155	63	7	1	135	1	146	4.26e-25	244
54724	ADX43325.1|uncultured_microorganism_1	nifH	JAERRP010000737.1_2	nifH	40	154	66	6	1	135	1	146	1.47e-24	240
54725	ADX43325.1|uncultured_microorganism_1	nifH	DIVX01000087.1_7	nifH	39	148	69	6	1	135	1	140	2.48e-24	238
54726	ADX43325.1|uncultured_microorganism_1	nifH	CACXGG010000233.1_9	nifH	38	143	69	6	1	135	1	132	7.53e-24	234
54727	ADX43325.1|uncultured_microorganism_1	nifH	CADAGC010000062.1_13	nifH	41	150	59	6	1	135	1	135	1.46e-23	232
54728	ADX43325.1|uncultured_microorganism_1	nifH	JAFEDI010000020.1_52	nifH	39	150	70	5	1	135	1	144	5.79e-23	228
54730	ADX43332.1|uncultured_microorganism_1	nifH	PLSJ01000386.1_2	nifH	49	140	56	6	1	127	1	138	1.55e-32	298
54731	ADX43332.1|uncultured_microorganism_1	nifH	DUGO01000109.1_5	nifH	42	156	60	4	1	127	1	155	3.46e-31	289
54732	ADX43332.1|uncultured_microorganism_1	nifH	ALAO01000346.1_3	nifH	44	143	63	5	1	127	1	142	2.45e-30	282
54733	ADX43332.1|uncultured_microorganism_1	nifH	JAFEDI010000020.1_52	nifH	45	145	61	4	1	127	1	144	8.82e-30	278
54734	ADX43332.1|uncultured_microorganism_1	nifH	CAISUK010000500.1_1	nifH	45	141	63	4	1	127	1	140	1.54e-29	276
54735	ADX43332.1|uncultured_microorganism_1	nifH	NC_019684.1_1223	nifH	45	150	55	6	1	127	1	145	2.28e-29	275
54736	ADX43332.1|uncultured_microorganism_1	nifH	NZ_JACJST010000019.1_110	nifH	44	151	55	6	1	127	1	146	2.32e-29	275
54737	ADX43332.1|uncultured_microorganism_1	nifH	NZ_LZQD01000005.1_162	nifH	44	151	55	6	1	127	1	146	2.32e-29	275
54738	ADX43332.1|uncultured_microorganism_1	nifH	CALZIZ010000332.1_5	nifH	42	148	64	5	1	127	1	147	2.36e-29	275
54739	ADX43332.1|uncultured_microorganism_1	nifH	CALZIC010000396.1_7	nifH	42	148	64	5	1	127	1	147	2.36e-29	275
54741	ADX43335.1|uncultured_microorganism_1	nifH	NZ_BBCB01000009.1_28	nifH	78	153	10	2	1	129	1	153	2.26e-73	598
54742	ADX43335.1|uncultured_microorganism_1	nifH	DIVX01000087.1_7	nifH	83	140	13	2	1	129	1	140	6.14e-73	594
54743	ADX43335.1|uncultured_microorganism_1	nifH	JAHLLJ010000031.1_1	nifH	73	164	10	2	1	129	1	164	2.36e-71	584
54744	ADX43335.1|uncultured_microorganism_1	nifH	WBUQ01000079.1_1	nifH	67	179	9	2	1	129	1	179	6.9e-69	567
54745	ADX43335.1|uncultured_microorganism_1	nifH	ALAO01000346.1_3	nifH	77	142	19	2	1	129	1	142	2.14e-68	561
54746	ADX43335.1|uncultured_microorganism_1	nifH	DHYT01000192.1_6	nifH	68	168	14	2	1	129	1	168	6.24e-67	552
54747	ADX43335.1|uncultured_microorganism_1	nifH	OMSV01000077.1_11	nifH	74	148	20	2	1	129	1	148	3.78e-66	545
54748	ADX43335.1|uncultured_microorganism_1	nifH	JAERRP010000737.1_2	nifH	73	146	23	2	1	129	1	146	2.19e-64	532
54749	ADX43335.1|uncultured_microorganism_1	nifH	PLSJ01000386.1_2	nifH	75	138	25	2	1	129	1	138	1.24e-63	526
54750	ADX43335.1|uncultured_microorganism_1	nifH	CAIYTJ010000326.1_1	nifH	70	146	27	2	1	129	1	146	3.75e-63	523
54752	ADX43337.1|uncultured_microorganism_1	nifH	ALAO01000346.1_3	nifH	55	143	50	4	1	129	1	142	1.87e-41	364
54753	ADX43337.1|uncultured_microorganism_1	nifH	PLSJ01000386.1_2	nifH	53	139	54	4	1	129	1	138	3.58e-39	347
54754	ADX43337.1|uncultured_microorganism_1	nifH	DUGO01000109.1_5	nifH	51	156	49	3	1	129	1	155	4.89e-39	347
54755	ADX43337.1|uncultured_microorganism_1	nifH	JAERRP010000737.1_2	nifH	51	147	53	4	1	129	1	146	1.99e-38	342
54756	ADX43337.1|uncultured_microorganism_1	nifH	DIVX01000087.1_7	nifH	52	141	54	4	1	129	1	140	2.44e-38	341
54757	ADX43337.1|uncultured_microorganism_1	nifH	OMSV01000077.1_11	nifH	50	149	54	4	1	129	1	148	5.27e-38	339
54758	ADX43337.1|uncultured_microorganism_1	nifH	NZ_BBCB01000009.1_28	nifH	48	154	54	4	1	129	1	153	2.02e-37	335
54759	ADX43337.1|uncultured_microorganism_1	nifH	DHYT01000192.1_6	nifH	45	169	52	4	1	129	1	168	3.63e-37	334
54760	ADX43337.1|uncultured_microorganism_1	nifH	CAISUK010000500.1_1	nifH	52	141	55	4	1	129	1	140	4.08e-37	332
54761	ADX43337.1|uncultured_microorganism_1	nifH	JAJQAB010000072.1_17	nifH	46	164	52	4	1	129	1	162	6.08e-37	332
54763	ADX43339.1|uncultured_microorganism_1	nifH	NZ_RSCL01000016.1_47	nifH	28	120	37	6	1	75	1	116	8.25e-05	82
54764	ADX43339.1|uncultured_microorganism_1	nifH	JAGXFL010000006.1_226	nifH	23	158	38	5	1	75	1	158	0.00249	72
54765	ADX43339.1|uncultured_microorganism_1	nifH	NC_019684.1_1223	nifH	24	147	38	6	1	75	1	145	0.00294	71
54766	ADX43339.1|uncultured_microorganism_1	nifH	CAISUK010000500.1_1	nifH	28	142	33	8	1	75	1	140	0.00517	69
54767	ADX43339.1|uncultured_microorganism_1	nifH	NZ_AP018290.1_3340	nifH	24	144	39	6	1	75	1	142	0.00529	69
54768	ADX43339.1|uncultured_microorganism_1	nifH	NZ_JACJPV010000029.1_32	nifH	24	147	38	6	1	75	1	145	0.00547	69
54769	ADX43339.1|uncultured_microorganism_1	nifH	NZ_LUHJ01000050.1_113	nifH	24	147	38	6	1	75	1	145	0.00547	69
54770	ADX43339.1|uncultured_microorganism_1	nifH	RDXV01000010.1_28	nifH	24	147	38	6	1	75	1	145	0.00547	69
54771	ADX43339.1|uncultured_microorganism_1	nifH	JAJZTS010000061.1_17	nifH	28	144	34	7	1	75	1	143	0.0073	68
54772	ADX43339.1|uncultured_microorganism_1	nifH	NZ_LUFH02000078.1_2	nifH	24	147	38	6	1	75	1	145	0.00746	68
54774	ADX43340.1|uncultured_microorganism_1	nifH	PLSJ01000386.1_2	nifH	48	141	60	5	1	130	1	138	7.37e-34	308
54775	ADX43340.1|uncultured_microorganism_1	nifH	DUGO01000109.1_5	nifH	46	160	52	6	1	130	1	155	1.86e-33	306
54776	ADX43340.1|uncultured_microorganism_1	nifH	DIVX01000087.1_7	nifH	45	143	62	6	1	130	1	140	1.65e-29	276
54777	ADX43340.1|uncultured_microorganism_1	nifH	NZ_BBCB01000009.1_28	nifH	42	156	61	5	1	130	1	153	2.81e-29	275
54778	ADX43340.1|uncultured_microorganism_1	nifH	ALAO01000346.1_3	nifH	43	145	64	5	1	130	1	142	3.19e-29	274
54779	ADX43340.1|uncultured_microorganism_1	nifH	JAFEDI010000020.1_52	nifH	43	145	67	3	1	130	1	144	3.3e-29	274
54780	ADX43340.1|uncultured_microorganism_1	nifH	NZ_AP018290.1_3340	nifH	44	145	63	5	1	130	1	142	4.35e-29	273
54781	ADX43340.1|uncultured_microorganism_1	nifH	NZ_LUHJ01000050.1_113	nifH	44	148	62	5	1	130	1	145	6.25e-29	272
54782	ADX43340.1|uncultured_microorganism_1	nifH	CAISUK010000500.1_1	nifH	44	142	66	5	1	130	1	140	7.84e-29	271
54783	ADX43340.1|uncultured_microorganism_1	nifH	NC_019684.1_1223	nifH	43	148	63	5	1	130	1	145	8.53e-29	271
54785	ADX43341.1|uncultured_microorganism_1	nifH	DUGO01000109.1_5	nifH	42	163	59	6	1	135	1	155	1e-27	264
54786	ADX43341.1|uncultured_microorganism_1	nifH	PLSJ01000386.1_2	nifH	44	146	63	7	1	135	1	138	7.96e-26	249
54787	ADX43341.1|uncultured_microorganism_1	nifH	ALAO01000346.1_3	nifH	43	154	57	8	1	135	1	142	2.56e-24	238
54788	ADX43341.1|uncultured_microorganism_1	nifH	OMSV01000077.1_11	nifH	42	156	62	7	1	135	1	148	3.83e-24	237
54789	ADX43341.1|uncultured_microorganism_1	nifH	CAIYTJ010000326.1_1	nifH	41	154	64	7	1	135	1	146	1.74e-23	232
54790	ADX43341.1|uncultured_microorganism_1	nifH	DIVX01000087.1_7	nifH	40	147	69	5	1	135	1	140	2.94e-23	230
54791	ADX43341.1|uncultured_microorganism_1	nifH	JAJXYA010000492.1_3	nifH	38	154	68	5	1	135	1	146	8.12e-23	227
54792	ADX43341.1|uncultured_microorganism_1	nifH	JAERRP010000737.1_2	nifH	39	154	67	6	1	135	1	146	1.11e-22	226
54793	ADX43341.1|uncultured_microorganism_1	nifH	CACXGG010000233.1_9	nifH	38	143	69	6	1	135	1	132	1.21e-22	225
54794	ADX43341.1|uncultured_microorganism_1	nifH	JAFEDI010000020.1_52	nifH	39	151	69	5	1	135	1	144	1.99e-22	224
54796	ADX43342.1|uncultured_microorganism_1	nifH	DUGO01000109.1_5	nifH	43	158	59	5	1	130	1	155	2.25e-32	298
54797	ADX43342.1|uncultured_microorganism_1	nifH	DIVX01000087.1_7	nifH	47	146	56	7	1	130	1	140	3.93e-31	288
54798	ADX43342.1|uncultured_microorganism_1	nifH	PLSJ01000386.1_2	nifH	47	145	55	7	1	130	1	138	2.46e-30	282
54799	ADX43342.1|uncultured_microorganism_1	nifH	NZ_BBCB01000009.1_28	nifH	43	159	55	7	1	130	1	153	1.11e-29	278
54800	ADX43342.1|uncultured_microorganism_1	nifH	CACXGG010000233.1_9	nifH	45	141	57	7	1	130	1	132	6.86e-29	271
54801	ADX43342.1|uncultured_microorganism_1	nifH	JAJXYA010000492.1_3	nifH	43	152	59	7	1	130	1	146	1.62e-28	269
54802	ADX43342.1|uncultured_microorganism_1	nifH	ALAO01000346.1_3	nifH	43	148	61	7	1	130	1	142	2.48e-27	260
54803	ADX43342.1|uncultured_microorganism_1	nifH	JAFEDI010000020.1_52	nifH	44	149	60	6	1	130	1	144	3.5e-27	259
54804	ADX43342.1|uncultured_microorganism_1	nifH	CAIFEX010000006.1_24	nifH	38	179	56	7	1	130	1	173	5.62e-27	259
54805	ADX43342.1|uncultured_microorganism_1	nifH	CAIYTJ010000326.1_1	nifH	41	153	60	7	1	130	1	146	6.73e-27	257
54807	ADX43344.1|uncultured_microorganism_1	nifH	DUGO01000109.1_5	nifH	42	160	56	7	1	129	1	155	9.85e-29	271
54808	ADX43344.1|uncultured_microorganism_1	nifH	CAISUK010000500.1_1	nifH	43	141	67	4	1	129	1	140	2.66e-28	267
54809	ADX43344.1|uncultured_microorganism_1	nifH	PLSJ01000386.1_2	nifH	44	142	62	7	1	129	1	138	4.79e-28	265
54810	ADX43344.1|uncultured_microorganism_1	nifH	JAFEDI010000020.1_52	nifH	42	145	67	4	1	129	1	144	5.29e-28	265
54811	ADX43344.1|uncultured_microorganism_1	nifH	ALAO01000346.1_3	nifH	42	144	66	5	1	129	1	142	6.98e-28	264
54812	ADX43344.1|uncultured_microorganism_1	nifH	JACYMD010000042.1_27	nifH	41	144	68	4	1	129	1	142	6.98e-28	264
54813	ADX43344.1|uncultured_microorganism_1	nifH	JAJZTS010000061.1_17	nifH	43	144	66	4	1	129	1	143	1.8e-27	261
54814	ADX43344.1|uncultured_microorganism_1	nifH	NC_019684.1_1223	nifH	40	147	68	4	1	129	1	145	3.47e-27	259
54815	ADX43344.1|uncultured_microorganism_1	nifH	NZ_JACJST010000019.1_110	nifH	40	148	68	4	1	129	1	146	3.53e-27	259
54816	ADX43344.1|uncultured_microorganism_1	nifH	NZ_LZQD01000005.1_162	nifH	40	148	68	4	1	129	1	146	3.53e-27	259
54818	ADX43347.1|uncultured_microorganism_1	nifH	DIVX01000087.1_7	nifH	39	153	60	8	1	133	1	140	9.61e-19	196
54819	ADX43347.1|uncultured_microorganism_1	nifH	PLSJ01000386.1_2	nifH	37	147	69	8	1	133	1	138	1.72e-18	194
54820	ADX43347.1|uncultured_microorganism_1	nifH	NC_019684.1_1223	nifH	36	151	73	5	1	133	1	145	1.89e-18	194
54821	ADX43347.1|uncultured_microorganism_1	nifH	CAISUK010000500.1_1	nifH	36	146	74	5	1	133	1	140	2.4e-18	193
54822	ADX43347.1|uncultured_microorganism_1	nifH	JAJZTS010000061.1_17	nifH	35	153	69	7	1	133	1	143	2.5e-18	193
54823	ADX43347.1|uncultured_microorganism_1	nifH	NZ_LUHJ01000050.1_113	nifH	37	152	70	5	1	133	1	145	2.57e-18	193
54824	ADX43347.1|uncultured_microorganism_1	nifH	NZ_JACJQU010000006.1_82	nifH	36	152	73	5	1	133	1	146	2.6e-18	193
54825	ADX43347.1|uncultured_microorganism_1	nifH	NZ_JACJSB010000004.1_23	nifH	36	152	73	5	1	133	1	146	2.6e-18	193
54826	ADX43347.1|uncultured_microorganism_1	nifH	NZ_JACJST010000019.1_110	nifH	35	152	74	5	1	133	1	146	2.6e-18	193
54827	ADX43347.1|uncultured_microorganism_1	nifH	NZ_LZQD01000005.1_162	nifH	35	152	74	5	1	133	1	146	2.6e-18	193
54829	ADX43349.1|uncultured_microorganism_1	nifH	CAISUK010000500.1_1	nifH	57	143	47	4	1	132	1	140	6.15e-46	397
54830	ADX43349.1|uncultured_microorganism_1	nifH	DUGO01000109.1_5	nifH	53	159	43	3	1	132	1	155	2.1e-45	394
54831	ADX43349.1|uncultured_microorganism_1	nifH	JAFEDI010000020.1_52	nifH	55	147	48	4	1	132	1	144	8.19e-45	389
54832	ADX43349.1|uncultured_microorganism_1	nifH	PLSJ01000386.1_2	nifH	60	144	40	6	1	132	1	138	1e-44	388
54833	ADX43349.1|uncultured_microorganism_1	nifH	JAJZTS010000061.1_17	nifH	55	146	49	4	1	132	1	143	2.06e-44	386
54834	ADX43349.1|uncultured_microorganism_1	nifH	VBWA01000026.1_61	nifH	54	147	49	4	1	132	1	144	5.39e-44	383
54835	ADX43349.1|uncultured_microorganism_1	nifH	CACXGG010000233.1_9	nifH	58	140	43	4	1	132	1	132	1.1e-43	380
54836	ADX43349.1|uncultured_microorganism_1	nifH	CAIOMN010000212.1_15	nifH	51	156	49	4	1	132	1	153	1.2e-43	381
54837	ADX43349.1|uncultured_microorganism_1	nifH	ALAO01000346.1_3	nifH	56	147	45	5	1	132	1	142	1.33e-43	380
54838	ADX43349.1|uncultured_microorganism_1	nifH	JAJXYA010000492.1_3	nifH	53	151	47	4	1	132	1	146	5.04e-43	376
54840	ADX43351.1|uncultured_microorganism_1	nifH	CACXGG010000233.1_9	nifH	43	135	67	3	1	128	1	132	1.22e-28	269
54841	ADX43351.1|uncultured_microorganism_1	nifH	CAISUK010000500.1_1	nifH	42	141	68	4	1	128	1	140	3.54e-28	266
54842	ADX43351.1|uncultured_microorganism_1	nifH	CADAIP010000006.1_130	nifH	38	160	67	3	1	128	1	159	1.08e-26	256
54843	ADX43351.1|uncultured_microorganism_1	nifH	JAFEDI010000020.1_52	nifH	39	145	70	4	1	128	1	144	1.15e-26	255
54844	ADX43351.1|uncultured_microorganism_1	nifH	VBWA01000026.1_61	nifH	39	145	70	4	1	128	1	144	3.99e-26	251
54845	ADX43351.1|uncultured_microorganism_1	nifH	JAJZTS010000061.1_17	nifH	40	144	69	4	1	128	1	143	5.36e-26	250
54846	ADX43351.1|uncultured_microorganism_1	nifH	PLSJ01000386.1_2	nifH	42	139	69	4	1	128	1	138	6.74e-26	249
54847	ADX43351.1|uncultured_microorganism_1	nifH	DUGO01000109.1_5	nifH	38	157	66	5	1	128	1	155	2.24e-25	246
54848	ADX43351.1|uncultured_microorganism_1	nifH	JAIFKJ010000302.1_15	nifH	37	158	68	4	1	128	1	157	3.16e-25	245
54849	ADX43351.1|uncultured_microorganism_1	nifH	JAIFNF010000276.1_10	nifH	37	169	61	5	1	128	1	164	3.53e-25	245
54851	ADX43354.1|uncultured_microorganism_1	nifH	PLSJ01000386.1_2	nifH	46	142	63	6	1	132	1	138	2.14e-31	290
54852	ADX43354.1|uncultured_microorganism_1	nifH	JAJXYA010000492.1_3	nifH	45	156	52	7	1	132	1	146	5.53e-30	280
54853	ADX43354.1|uncultured_microorganism_1	nifH	ALAO01000346.1_3	nifH	47	152	50	7	1	132	1	142	7.06e-30	279
54854	ADX43354.1|uncultured_microorganism_1	nifH	CACXGG010000233.1_9	nifH	47	144	52	7	1	132	1	132	1.34e-28	269
54855	ADX43354.1|uncultured_microorganism_1	nifH	DUGO01000109.1_5	nifH	42	165	52	7	1	132	1	155	2.69e-28	268
54856	ADX43354.1|uncultured_microorganism_1	nifH	CAIYTJ010000326.1_1	nifH	45	156	52	7	1	132	1	146	5.88e-28	265
54857	ADX43354.1|uncultured_microorganism_1	nifH	OMSV01000077.1_11	nifH	44	158	52	7	1	132	1	148	8.3e-28	264
54858	ADX43354.1|uncultured_microorganism_1	nifH	CADAGC010000062.1_13	nifH	45	148	52	7	1	132	1	135	3.16e-27	259
54859	ADX43354.1|uncultured_microorganism_1	nifH	CAIFEX010000006.1_24	nifH	39	183	50	7	1	132	1	173	3.18e-27	261
54860	ADX43354.1|uncultured_microorganism_1	nifH	DIVX01000087.1_7	nifH	45	144	63	6	1	132	1	140	3.44e-27	259
54862	ADX43355.1|uncultured_microorganism_1	nifH	ALAO01000346.1_3	nifH	37	142	35	4	1	88	1	142	4.68e-21	210
54863	ADX43355.1|uncultured_microorganism_1	nifH	PLSJ01000386.1_2	nifH	38	138	36	4	1	88	1	138	2.42e-19	197
54864	ADX43355.1|uncultured_microorganism_1	nifH	NZ_RSCL01000016.1_47	nifH	43	119	34	5	1	88	1	116	6.11e-19	193
54865	ADX43355.1|uncultured_microorganism_1	nifH	CAIYTJ010000326.1_1	nifH	34	146	38	4	1	88	1	146	1.7e-18	191
54866	ADX43355.1|uncultured_microorganism_1	nifH	JAERRP010000737.1_2	nifH	36	146	35	4	1	88	1	146	4.26e-18	188
54867	ADX43355.1|uncultured_microorganism_1	nifH	NZ_BBCB01000009.1_28	nifH	35	153	35	4	1	88	1	153	1.58e-17	184
54868	ADX43355.1|uncultured_microorganism_1	nifH	DIVX01000087.1_7	nifH	36	140	38	4	1	88	1	140	3.35e-17	181
54869	ADX43355.1|uncultured_microorganism_1	nifH	CALZIZ010000332.1_5	nifH	37	150	30	6	1	88	1	147	9.11e-17	178
54870	ADX43355.1|uncultured_microorganism_1	nifH	CALZIC010000396.1_7	nifH	37	150	30	6	1	88	1	147	9.11e-17	178
54871	ADX43355.1|uncultured_microorganism_1	nifH	OMSV01000077.1_11	nifH	34	148	38	3	1	88	1	148	9.22e-17	178
54873	ADX43358.1|uncultured_microorganism_1	nifH	CAISUK010000500.1_1	nifH	48	141	59	4	1	127	1	140	8.61e-33	300
54874	ADX43358.1|uncultured_microorganism_1	nifH	PLSJ01000386.1_2	nifH	47	138	62	4	1	127	1	138	7.4e-32	293
54875	ADX43358.1|uncultured_microorganism_1	nifH	VBWA01000026.1_61	nifH	45	145	61	4	1	127	1	144	1.12e-31	292
54876	ADX43358.1|uncultured_microorganism_1	nifH	DUGO01000109.1_5	nifH	43	156	59	4	1	127	1	155	4.72e-31	288
54877	ADX43358.1|uncultured_microorganism_1	nifH	JAJZTS010000061.1_17	nifH	45	144	61	4	1	127	1	143	5.24e-31	287
54878	ADX43358.1|uncultured_microorganism_1	nifH	ALAO01000346.1_3	nifH	47	142	60	4	1	127	1	142	1.79e-30	283
54879	ADX43358.1|uncultured_microorganism_1	nifH	JAFEDI010000020.1_52	nifH	44	145	62	4	1	127	1	144	1.86e-30	283
54880	ADX43358.1|uncultured_microorganism_1	nifH	CACXGG010000233.1_9	nifH	47	135	60	4	1	127	1	132	3.85e-30	280
54881	ADX43358.1|uncultured_microorganism_1	nifH	JAERRP010000737.1_2	nifH	46	146	60	4	1	127	1	146	4.33e-29	273
54882	ADX43358.1|uncultured_microorganism_1	nifH	PUNM01000155.1_1	nifH	41	158	61	4	1	127	1	157	7.11e-29	272
54884	ADX43359.1|uncultured_microorganism_1	nifH	PLSJ01000386.1_2	nifH	48	150	55	5	1	139	1	138	4.94e-34	310
54885	ADX43359.1|uncultured_microorganism_1	nifH	OMSV01000077.1_11	nifH	47	160	52	6	1	139	1	148	8.05e-34	309
54886	ADX43359.1|uncultured_microorganism_1	nifH	DUGO01000109.1_5	nifH	45	167	52	5	1	139	1	155	1.25e-33	308
54887	ADX43359.1|uncultured_microorganism_1	nifH	ALAO01000346.1_3	nifH	47	154	55	6	1	139	1	142	3.45e-33	304
54888	ADX43359.1|uncultured_microorganism_1	nifH	NZ_VIKW01000031.1_28	nifH	46	157	55	5	1	139	1	145	9.28e-33	301
54889	ADX43359.1|uncultured_microorganism_1	nifH	REBL01000240.1_8	nifH	46	157	55	5	1	139	1	145	9.28e-33	301
54890	ADX43359.1|uncultured_microorganism_1	nifH	CP070233.1_256	nifH	46	156	57	5	1	139	1	145	1.27e-32	300
54891	ADX43359.1|uncultured_microorganism_1	nifH	JAERRP010000737.1_2	nifH	46	158	55	5	1	139	1	146	1.29e-32	300
54892	ADX43359.1|uncultured_microorganism_1	nifH	JAFEDI010000020.1_52	nifH	47	154	56	5	1	139	1	144	1.7e-32	299
54893	ADX43359.1|uncultured_microorganism_1	nifH	CAINGU010000048.1_69	nifH	48	157	52	7	1	139	1	145	1.73e-32	299
54895	ADX43360.1|uncultured_microorganism_1	nifH	PLSJ01000386.1_2	nifH	44	139	65	4	1	127	1	138	5.48e-27	257
54896	ADX43360.1|uncultured_microorganism_1	nifH	CAISUK010000500.1_1	nifH	41	142	67	5	1	127	1	140	1.11e-24	240
54897	ADX43360.1|uncultured_microorganism_1	nifH	JAJXYA010000492.1_3	nifH	42	153	56	5	1	127	1	146	1.66e-24	239
54898	ADX43360.1|uncultured_microorganism_1	nifH	CACXGG010000233.1_9	nifH	43	143	55	6	1	127	1	132	1.81e-24	238
54899	ADX43360.1|uncultured_microorganism_1	nifH	ALAO01000346.1_3	nifH	43	149	56	5	1	127	1	142	2.12e-24	238
54900	ADX43360.1|uncultured_microorganism_1	nifH	DUGO01000109.1_5	nifH	41	166	48	7	1	127	1	155	2.6e-24	238
54901	ADX43360.1|uncultured_microorganism_1	nifH	JAFEDI010000020.1_52	nifH	41	146	65	5	1	127	1	144	4.06e-24	236
54902	ADX43360.1|uncultured_microorganism_1	nifH	JAJZTS010000061.1_17	nifH	42	146	63	6	1	127	1	143	5.45e-24	235
54903	ADX43360.1|uncultured_microorganism_1	nifH	VBWA01000026.1_61	nifH	40	151	59	6	1	127	1	144	5.53e-24	235
54904	ADX43360.1|uncultured_microorganism_1	nifH	CAIYTJ010000326.1_1	nifH	41	153	57	5	1	127	1	146	4.96e-23	228
54906	ADX43361.1|uncultured_microorganism_1	nifH	PLSJ01000386.1_2	nifH	48	141	57	6	1	128	1	138	4.06e-32	295
54907	ADX43361.1|uncultured_microorganism_1	nifH	CAISUK010000500.1_1	nifH	48	141	60	5	1	128	1	140	1.07e-31	292
54908	ADX43361.1|uncultured_microorganism_1	nifH	JAJZTS010000061.1_17	nifH	48	144	58	5	1	128	1	143	1.13e-31	292
54909	ADX43361.1|uncultured_microorganism_1	nifH	JAFEDI010000020.1_52	nifH	46	145	61	5	1	128	1	144	1.15e-31	292
54910	ADX43361.1|uncultured_microorganism_1	nifH	DUGO01000109.1_5	nifH	44	157	57	5	1	128	1	155	2.6e-31	290
54911	ADX43361.1|uncultured_microorganism_1	nifH	JACYMD010000042.1_27	nifH	46	144	60	5	1	128	1	142	2.83e-31	289
54912	ADX43361.1|uncultured_microorganism_1	nifH	JAJXYA010000492.1_3	nifH	45	150	57	7	1	128	1	146	3.03e-31	289
54913	ADX43361.1|uncultured_microorganism_1	nifH	CAIOMN010000212.1_15	nifH	45	154	58	5	1	128	1	153	3.42e-31	289
54914	ADX43361.1|uncultured_microorganism_1	nifH	ALAO01000346.1_3	nifH	45	143	63	5	1	128	1	142	7.22e-31	286
54915	ADX43361.1|uncultured_microorganism_1	nifH	NZ_LZQD01000005.1_162	nifH	45	148	60	5	1	128	1	146	7.73e-31	286
54917	ADX43363.1|uncultured_microorganism_1	nifH	PLSJ01000386.1_2	nifH	51	143	55	5	1	133	1	138	5.33e-36	324
54918	ADX43363.1|uncultured_microorganism_1	nifH	CAISUK010000500.1_1	nifH	49	144	59	4	1	133	1	140	5.53e-36	324
54919	ADX43363.1|uncultured_microorganism_1	nifH	ALAO01000346.1_3	nifH	48	147	57	4	1	133	1	142	1.46e-35	321
54920	ADX43363.1|uncultured_microorganism_1	nifH	JAFEDI010000020.1_52	nifH	48	148	58	4	1	133	1	144	2.84e-35	319
54921	ADX43363.1|uncultured_microorganism_1	nifH	JAJZTS010000061.1_17	nifH	50	147	56	4	1	133	1	143	7.12e-35	316
54922	ADX43363.1|uncultured_microorganism_1	nifH	VBWA01000026.1_61	nifH	47	148	59	4	1	133	1	144	7.25e-35	316
54923	ADX43363.1|uncultured_microorganism_1	nifH	CAIYTJ010000326.1_1	nifH	48	151	56	4	1	133	1	146	2.62e-34	312
54924	ADX43363.1|uncultured_microorganism_1	nifH	JAJXYA010000492.1_3	nifH	45	152	58	4	1	133	1	146	3.58e-34	311
54925	ADX43363.1|uncultured_microorganism_1	nifH	CALZIC010000396.1_7	nifH	46	151	59	4	1	133	1	147	3.65e-34	311
54926	ADX43363.1|uncultured_microorganism_1	nifH	CALZIZ010000332.1_5	nifH	46	151	59	4	1	133	1	147	3.65e-34	311
54928	ADX43364.1|uncultured_microorganism_1	nifH	ALAO01000346.1_3	nifH	44	151	60	7	1	136	1	142	1.06e-29	278
54929	ADX43364.1|uncultured_microorganism_1	nifH	PLSJ01000386.1_2	nifH	45	147	61	6	1	136	1	138	4.71e-29	273
54930	ADX43364.1|uncultured_microorganism_1	nifH	CAIYTJ010000326.1_1	nifH	43	155	61	7	1	136	1	146	1.65e-27	262
54931	ADX43364.1|uncultured_microorganism_1	nifH	CACXGG010000233.1_9	nifH	45	145	58	8	1	136	1	132	2.43e-27	260
54932	ADX43364.1|uncultured_microorganism_1	nifH	JAERRP010000737.1_2	nifH	41	155	63	6	1	136	1	146	5.69e-27	258
54933	ADX43364.1|uncultured_microorganism_1	nifH	JAJXYA010000492.1_3	nifH	40	156	63	6	1	136	1	146	7.76e-27	257
54934	ADX43364.1|uncultured_microorganism_1	nifH	DIVX01000087.1_7	nifH	44	149	62	7	1	136	1	140	9.6e-27	256
54935	ADX43364.1|uncultured_microorganism_1	nifH	JAFEDI010000020.1_52	nifH	40	151	69	4	1	136	1	144	1.02e-26	256
54936	ADX43364.1|uncultured_microorganism_1	nifH	CAISUK010000500.1_1	nifH	41	147	69	4	1	136	1	140	1.78e-26	254
54937	ADX43364.1|uncultured_microorganism_1	nifH	CADAGC010000062.1_13	nifH	43	148	59	7	1	136	1	135	2.24e-26	253
54939	ADX43365.1|uncultured_microorganism_1	nifH	JAFEDI010000020.1_52	nifH	77	144	18	2	1	129	1	144	4.77e-66	544
54940	ADX43365.1|uncultured_microorganism_1	nifH	CAISUK010000500.1_1	nifH	79	140	19	2	1	129	1	140	8.28e-66	542
54941	ADX43365.1|uncultured_microorganism_1	nifH	VBWA01000026.1_61	nifH	76	144	19	2	1	129	1	144	1.23e-65	541
54942	ADX43365.1|uncultured_microorganism_1	nifH	JAJZTS010000061.1_17	nifH	76	143	21	2	1	129	1	143	5.32e-64	529
54943	ADX43365.1|uncultured_microorganism_1	nifH	CAIOMN010000212.1_15	nifH	69	153	23	2	1	129	1	153	5.91e-63	522
54944	ADX43365.1|uncultured_microorganism_1	nifH	CALZIZ010000332.1_5	nifH	72	147	23	2	1	129	1	147	9.85e-63	520
54945	ADX43365.1|uncultured_microorganism_1	nifH	PMJA01000029.1_10	nifH	67	158	23	2	1	129	1	158	3.17e-62	517
54946	ADX43365.1|uncultured_microorganism_1	nifH	CALZIC010000396.1_7	nifH	71	147	24	2	1	129	1	147	4.77e-62	515
54947	ADX43365.1|uncultured_microorganism_1	nifH	DNRQ01000059.1_18	nifH	70	152	23	2	1	129	1	152	5.27e-62	515
54948	ADX43365.1|uncultured_microorganism_1	nifH	PEAB01000102.1_9	nifH	70	148	25	2	1	129	1	148	1.25e-61	512
54950	ADX43369.1|uncultured_microorganism_1	nifH	ALAO01000346.1_3	nifH	36	143	36	5	1	89	1	142	2.59e-17	182
54951	ADX43369.1|uncultured_microorganism_1	nifH	PLSJ01000386.1_2	nifH	35	139	40	4	1	89	1	138	2.36e-15	167
54952	ADX43369.1|uncultured_microorganism_1	nifH	NZ_RSCL01000016.1_47	nifH	39	119	39	5	1	89	1	116	4.53e-15	164
54953	ADX43369.1|uncultured_microorganism_1	nifH	CALZIC010000396.1_7	nifH	33	148	39	5	1	89	1	147	4.77e-15	165
54954	ADX43369.1|uncultured_microorganism_1	nifH	CALZIZ010000332.1_5	nifH	33	148	39	5	1	89	1	147	4.77e-15	165
54955	ADX43369.1|uncultured_microorganism_1	nifH	DUGO01000109.1_5	nifH	32	156	38	3	1	89	1	155	9.46e-15	163
54956	ADX43369.1|uncultured_microorganism_1	nifH	CAIYTJ010000326.1_1	nifH	34	147	38	5	1	89	1	146	1.16e-14	162
54957	ADX43369.1|uncultured_microorganism_1	nifH	OMSV01000077.1_11	nifH	34	149	37	4	1	89	1	148	1.19e-14	162
54958	ADX43369.1|uncultured_microorganism_1	nifH	JAERRP010000737.1_2	nifH	35	147	36	6	1	89	1	146	1.57e-14	161
54959	ADX43369.1|uncultured_microorganism_1	nifH	JAJQAB010000072.1_17	nifH	34	164	32	5	1	89	1	162	4.49e-14	158
54961	ADX43370.1|uncultured_microorganism_1	nifH	DUGO01000109.1_5	nifH	65	155	27	2	1	128	1	155	1.75e-60	504
54962	ADX43370.1|uncultured_microorganism_1	nifH	CACXGG010000233.1_9	nifH	71	135	29	3	1	128	1	132	1.56e-57	481
54963	ADX43370.1|uncultured_microorganism_1	nifH	PLSJ01000386.1_2	nifH	71	139	28	4	1	128	1	138	3.3e-57	479
54964	ADX43370.1|uncultured_microorganism_1	nifH	JAJRUS010000056.1_6	nifH	45	275	3	2	1	128	1	275	2.72e-56	481
54965	ADX43370.1|uncultured_microorganism_1	nifH	JACRJN010000066.1_1	nifH	45	274	5	2	1	128	1	274	1.28e-55	476
54966	ADX43370.1|uncultured_microorganism_1	nifH	JAJXYA010000492.1_3	nifH	63	147	35	3	1	128	1	146	4.35e-55	464
54967	ADX43370.1|uncultured_microorganism_1	nifH	JAERRP010000737.1_2	nifH	65	147	32	4	1	128	1	146	1.53e-54	460
54968	ADX43370.1|uncultured_microorganism_1	nifH	VBWA01000026.1_61	nifH	64	144	36	3	1	128	1	144	3.79e-54	457
54969	ADX43370.1|uncultured_microorganism_1	nifH	CAISUK010000500.1_1	nifH	65	140	37	3	1	128	1	140	4.81e-54	456
54970	ADX43370.1|uncultured_microorganism_1	nifH	CADAIP010000006.1_130	nifH	60	160	31	3	1	128	1	159	5.09e-54	457
54972	ADX43373.1|uncultured_microorganism_1	nifH	PLSJ01000386.1_2	nifH	41	140	70	5	1	130	1	138	3.37e-30	281
54973	ADX43373.1|uncultured_microorganism_1	nifH	DIVX01000087.1_7	nifH	42	144	65	6	1	130	1	140	5.75e-29	272
54974	ADX43373.1|uncultured_microorganism_1	nifH	ALAO01000346.1_3	nifH	42	144	68	5	1	130	1	142	8.11e-29	271
54975	ADX43373.1|uncultured_microorganism_1	nifH	NZ_BBCB01000009.1_28	nifH	40	155	66	5	1	130	1	153	1.82e-28	269
54976	ADX43373.1|uncultured_microorganism_1	nifH	DUGO01000109.1_5	nifH	42	158	60	6	1	130	1	155	1.88e-28	269
54977	ADX43373.1|uncultured_microorganism_1	nifH	CAISUK010000500.1_1	nifH	43	142	67	5	1	130	1	140	1.99e-28	268
54978	ADX43373.1|uncultured_microorganism_1	nifH	JAFEDI010000020.1_52	nifH	42	146	66	5	1	130	1	144	7.4e-28	264
54979	ADX43373.1|uncultured_microorganism_1	nifH	OMSV01000077.1_11	nifH	41	150	66	5	1	130	1	148	7.91e-28	264
54980	ADX43373.1|uncultured_microorganism_1	nifH	JAJXYA010000492.1_3	nifH	40	154	60	6	1	130	1	146	1.42e-27	262
54981	ADX43373.1|uncultured_microorganism_1	nifH	VBWA01000026.1_61	nifH	42	146	66	5	1	130	1	144	2.56e-27	260
54983	ADX43376.1|uncultured_microorganism_1	nifH	CACXGG010000233.1_9	nifH	52	135	17	3	1	90	1	132	5.36e-33	298
54984	ADX43376.1|uncultured_microorganism_1	nifH	JAJXYA010000492.1_3	nifH	48	147	19	3	1	90	1	146	3.26e-32	293
54985	ADX43376.1|uncultured_microorganism_1	nifH	JAJQAB010000072.1_17	nifH	45	163	16	3	1	90	1	162	8.04e-32	291
54986	ADX43376.1|uncultured_microorganism_1	nifH	CADAGC010000062.1_13	nifH	47	139	21	2	1	90	1	135	1.76e-31	287
54987	ADX43376.1|uncultured_microorganism_1	nifH	PLSJ01000386.1_2	nifH	50	139	20	4	1	90	1	138	8.84e-31	282
54988	ADX43376.1|uncultured_microorganism_1	nifH	CADAIP010000006.1_130	nifH	45	160	17	3	1	90	1	159	4.41e-30	278
54989	ADX43376.1|uncultured_microorganism_1	nifH	ALAO01000346.1_3	nifH	48	143	20	4	1	90	1	142	4.51e-30	277
54990	ADX43376.1|uncultured_microorganism_1	nifH	JAKRWB010000564.1_1	nifH	49	136	10	3	1	90	1	123	2.13e-29	271
54991	ADX43376.1|uncultured_microorganism_1	nifH	CAIFEX010000006.1_24	nifH	41	174	18	3	1	90	1	173	3.61e-29	272
54992	ADX43376.1|uncultured_microorganism_1	nifH	JAGCWT010000050.1_4	nifH	46	138	19	3	1	90	1	131	8.5e-29	267
54994	ADX43380.1|uncultured_microorganism_1	nifH	PLSJ01000386.1_2	nifH	46	139	64	4	1	129	1	138	2.13e-29	275
54995	ADX43380.1|uncultured_microorganism_1	nifH	ALAO01000346.1_3	nifH	45	143	64	4	1	129	1	142	1.47e-28	269
54996	ADX43380.1|uncultured_microorganism_1	nifH	CAISUK010000500.1_1	nifH	45	142	63	5	1	129	1	140	2.66e-28	267
54997	ADX43380.1|uncultured_microorganism_1	nifH	DUGO01000109.1_5	nifH	40	156	65	3	1	129	1	155	3.41e-28	267
54998	ADX43380.1|uncultured_microorganism_1	nifH	JACYMD010000042.1_27	nifH	42	144	66	4	1	129	1	142	1.3e-27	262
54999	ADX43380.1|uncultured_microorganism_1	nifH	JAFEDI010000020.1_52	nifH	43	146	64	5	1	129	1	144	1.83e-27	261
55000	ADX43380.1|uncultured_microorganism_1	nifH	NZ_LUHJ01000050.1_113	nifH	41	147	66	4	1	129	1	145	1.86e-27	261
55001	ADX43380.1|uncultured_microorganism_1	nifH	CAIYTJ010000326.1_1	nifH	41	147	67	4	1	129	1	146	1.9e-27	261
55002	ADX43380.1|uncultured_microorganism_1	nifH	VBWA01000026.1_61	nifH	43	146	64	5	1	129	1	144	3.41e-27	259
55003	ADX43380.1|uncultured_microorganism_1	nifH	CAIOMN010000212.1_15	nifH	42	155	62	5	1	129	1	153	5.4e-27	258
55005	ADX43386.1|uncultured_microorganism_1	nifH	PLSJ01000386.1_2	nifH	45	139	66	4	1	129	1	138	2.4e-30	282
55006	ADX43386.1|uncultured_microorganism_1	nifH	JAJXYA010000492.1_3	nifH	41	153	59	5	1	129	1	146	1.39e-27	262
55007	ADX43386.1|uncultured_microorganism_1	nifH	ALAO01000346.1_3	nifH	43	143	67	4	1	129	1	142	4.51e-27	258
55008	ADX43386.1|uncultured_microorganism_1	nifH	DIVX01000087.1_7	nifH	41	141	70	4	1	129	1	140	3.36e-25	244
55009	ADX43386.1|uncultured_microorganism_1	nifH	CAISUK010000500.1_1	nifH	42	142	67	5	1	129	1	140	8.5e-25	241
55010	ADX43386.1|uncultured_microorganism_1	nifH	CAIYTJ010000326.1_1	nifH	39	147	70	4	1	129	1	146	9.36e-25	241
55011	ADX43386.1|uncultured_microorganism_1	nifH	JAFEDI010000020.1_52	nifH	42	146	66	5	1	129	1	144	1.24e-24	240
55012	ADX43386.1|uncultured_microorganism_1	nifH	JAERRP010000737.1_2	nifH	40	150	65	5	1	129	1	146	2.37e-24	238
55013	ADX43386.1|uncultured_microorganism_1	nifH	CACXGG010000233.1_9	nifH	39	141	65	5	1	129	1	132	3.52e-24	236
55014	ADX43386.1|uncultured_microorganism_1	nifH	NZ_BBCB01000009.1_28	nifH	38	154	70	4	1	129	1	153	4.9e-24	236
55016	ADX43388.1|uncultured_microorganism_1	nifH	JAEYNI010000100.1_7	nifH	65	172	15	2	1	127	1	172	4.83e-64	531
55017	ADX43388.1|uncultured_microorganism_1	nifH	PLSJ01000386.1_2	nifH	75	138	23	3	1	127	1	138	3.02e-63	523
55018	ADX43388.1|uncultured_microorganism_1	nifH	JAJXYA010000492.1_3	nifH	70	146	25	2	1	127	1	146	6.67e-63	521
55019	ADX43388.1|uncultured_microorganism_1	nifH	ALAO01000346.1_3	nifH	74	142	22	3	1	127	1	142	1.16e-62	519
55020	ADX43388.1|uncultured_microorganism_1	nifH	CACXGG010000233.1_9	nifH	76	134	23	2	1	127	1	132	4.18e-61	507
55021	ADX43388.1|uncultured_microorganism_1	nifH	DIVX01000087.1_7	nifH	72	140	26	3	1	127	1	140	4.89e-61	507
55022	ADX43388.1|uncultured_microorganism_1	nifH	NZ_BBCB01000009.1_28	nifH	69	153	22	3	1	127	1	153	6.34e-61	507
55023	ADX43388.1|uncultured_microorganism_1	nifH	CAIYTJ010000326.1_1	nifH	70	146	25	3	1	127	1	146	1.04e-60	505
55024	ADX43388.1|uncultured_microorganism_1	nifH	OMSV01000077.1_11	nifH	69	148	25	3	1	127	1	148	9.8e-60	498
55025	ADX43388.1|uncultured_microorganism_1	nifH	CAIFEX010000006.1_24	nifH	61	173	22	2	1	127	1	173	1.18e-59	499
55027	ADX43389.1|uncultured_microorganism_1	nifH	CAISUK010000500.1_1	nifH	49	150	54	7	1	137	1	140	1.34e-31	292
55028	ADX43389.1|uncultured_microorganism_1	nifH	VBWA01000026.1_61	nifH	47	154	54	7	1	137	1	144	5e-31	288
55029	ADX43389.1|uncultured_microorganism_1	nifH	JAFEDI010000020.1_52	nifH	46	154	56	7	1	137	1	144	3.24e-30	282
55030	ADX43389.1|uncultured_microorganism_1	nifH	JAJZTS010000061.1_17	nifH	47	153	55	6	1	137	1	143	4.35e-30	281
55031	ADX43389.1|uncultured_microorganism_1	nifH	PLSJ01000386.1_2	nifH	48	147	58	6	1	137	1	138	7.45e-30	279
55032	ADX43389.1|uncultured_microorganism_1	nifH	ALAO01000346.1_3	nifH	44	151	61	5	1	137	1	142	1.09e-29	278
55033	ADX43389.1|uncultured_microorganism_1	nifH	CALZIC010000396.1_7	nifH	43	157	60	6	1	137	1	147	4.11e-29	274
55034	ADX43389.1|uncultured_microorganism_1	nifH	CAIOMN010000212.1_15	nifH	45	163	54	7	1	137	1	153	4.55e-29	274
55035	ADX43389.1|uncultured_microorganism_1	nifH	JAJXYA010000492.1_3	nifH	42	156	61	5	1	137	1	146	5.52e-29	273
55036	ADX43389.1|uncultured_microorganism_1	nifH	CACXGG010000233.1_9	nifH	45	146	58	6	1	137	1	132	5.95e-29	272
55038	ADX43391.1|uncultured_microorganism_1	nifH	PLSJ01000386.1_2	nifH	50	147	54	6	1	137	1	138	3.85e-35	318
55039	ADX43391.1|uncultured_microorganism_1	nifH	ALAO01000346.1_3	nifH	48	151	55	5	1	137	1	142	1.06e-34	315
55040	ADX43391.1|uncultured_microorganism_1	nifH	JANWXL010000600.1_1	nifH	42	183	52	5	1	137	1	174	2.55e-34	314
55041	ADX43391.1|uncultured_microorganism_1	nifH	DUGO01000109.1_5	nifH	46	164	53	6	1	137	1	155	4.65e-34	311
55042	ADX43391.1|uncultured_microorganism_1	nifH	JAJXYA010000492.1_3	nifH	44	156	59	5	1	137	1	146	6.58e-33	302
55043	ADX43391.1|uncultured_microorganism_1	nifH	DIVX01000087.1_7	nifH	46	149	59	5	1	137	1	140	1.51e-32	299
55044	ADX43391.1|uncultured_microorganism_1	nifH	JAJZTS010000061.1_17	nifH	48	152	55	6	1	137	1	143	2.97e-32	297
55045	ADX43391.1|uncultured_microorganism_1	nifH	CAISUK010000500.1_1	nifH	48	149	57	6	1	137	1	140	5.26e-32	295
55046	ADX43391.1|uncultured_microorganism_1	nifH	JAJQAB010000072.1_17	nifH	41	172	57	5	1	137	1	162	7.72e-32	295
55047	ADX43391.1|uncultured_microorganism_1	nifH	JAERRP010000737.1_2	nifH	46	155	56	6	1	137	1	146	7.98e-32	294
55049	ADX43395.1|uncultured_microorganism_1	nifH	PLSJ01000386.1_2	nifH	41	139	71	4	1	129	1	138	1.46e-26	254
55050	ADX43395.1|uncultured_microorganism_1	nifH	ALAO01000346.1_3	nifH	41	145	66	5	1	129	1	142	2.54e-25	245
55051	ADX43395.1|uncultured_microorganism_1	nifH	JAJXYA010000492.1_3	nifH	39	148	70	4	1	129	1	146	2.71e-25	245
55052	ADX43395.1|uncultured_microorganism_1	nifH	DUGO01000109.1_5	nifH	39	157	66	5	1	129	1	155	5.06e-24	236
55053	ADX43395.1|uncultured_microorganism_1	nifH	DIVX01000087.1_7	nifH	41	143	68	5	1	129	1	140	4.74e-23	228
55054	ADX43395.1|uncultured_microorganism_1	nifH	CADAGC010000062.1_13	nifH	41	142	64	6	1	129	1	135	1.11e-22	225
55055	ADX43395.1|uncultured_microorganism_1	nifH	CAISUK010000500.1_1	nifH	39	142	71	5	1	129	1	140	2.22e-22	223
55056	ADX43395.1|uncultured_microorganism_1	nifH	JAFEDI010000020.1_52	nifH	39	146	70	5	1	129	1	144	3.21e-22	222
55057	ADX43395.1|uncultured_microorganism_1	nifH	JAERRP010000737.1_2	nifH	39	147	71	4	1	129	1	146	3.3e-22	222
55058	ADX43395.1|uncultured_microorganism_1	nifH	NZ_BBCB01000009.1_28	nifH	38	156	67	5	1	129	1	153	3.67e-22	222
55060	ADX43397.1|uncultured_microorganism_1	nifH	DIVX01000087.1_7	nifH	30	140	34	5	1	76	1	140	2.61e-09	119
55061	ADX43397.1|uncultured_microorganism_1	nifH	ALAO01000346.1_3	nifH	27	148	30	4	1	76	1	142	3.49e-09	118
55062	ADX43397.1|uncultured_microorganism_1	nifH	MIBW01000096.1_10	nifH	29	154	32	5	1	76	1	154	3.63e-09	118
55063	ADX43397.1|uncultured_microorganism_1	nifH	CAISUK010000500.1_1	nifH	29	141	34	5	1	76	1	140	1.08e-08	114
55064	ADX43397.1|uncultured_microorganism_1	nifH	NZ_RSCL01000016.1_47	nifH	29	119	38	4	1	76	1	116	2.34e-08	111
55065	ADX43397.1|uncultured_microorganism_1	nifH	VBWA01000026.1_61	nifH	29	145	33	5	1	76	1	144	3.4e-08	110
55066	ADX43397.1|uncultured_microorganism_1	nifH	JAJZTS010000061.1_17	nifH	29	144	33	5	1	76	1	143	4.49e-08	109
55067	ADX43397.1|uncultured_microorganism_1	nifH	JAGXFL010000006.1_226	nifH	28	158	32	5	1	76	1	158	6.15e-08	108
55068	ADX43397.1|uncultured_microorganism_1	nifH	PLSJ01000386.1_2	nifH	27	140	36	5	1	76	1	138	7.8e-08	107
55069	ADX43397.1|uncultured_microorganism_1	nifH	JAFEDI010000020.1_52	nifH	28	145	35	5	1	76	1	144	1.05e-07	106
55071	ADX43402.1|uncultured_microorganism_1	nifH	ALAO01000346.1_3	nifH	46	151	58	7	1	136	1	142	5.7e-30	280
55072	ADX43402.1|uncultured_microorganism_1	nifH	JAJXYA010000492.1_3	nifH	43	156	59	6	1	136	1	146	3.95e-29	274
55073	ADX43402.1|uncultured_microorganism_1	nifH	PLSJ01000386.1_2	nifH	44	147	63	7	1	136	1	138	8.77e-29	271
55074	ADX43402.1|uncultured_microorganism_1	nifH	JAERRP010000737.1_2	nifH	44	155	59	7	1	136	1	146	1.87e-28	269
55075	ADX43402.1|uncultured_microorganism_1	nifH	CACXGG010000233.1_9	nifH	47	145	55	7	1	136	1	132	2.02e-28	268
55076	ADX43402.1|uncultured_microorganism_1	nifH	JAFEDI010000020.1_52	nifH	43	151	64	5	1	136	1	144	3.37e-28	267
55077	ADX43402.1|uncultured_microorganism_1	nifH	CAISUK010000500.1_1	nifH	44	147	64	5	1	136	1	140	5.86e-28	265
55078	ADX43402.1|uncultured_microorganism_1	nifH	JAJZTS010000061.1_17	nifH	45	152	59	7	1	136	1	143	6.16e-28	265
55079	ADX43402.1|uncultured_microorganism_1	nifH	DIVX01000087.1_7	nifH	43	150	61	7	1	136	1	140	8e-28	264
55080	ADX43402.1|uncultured_microorganism_1	nifH	VBWA01000026.1_61	nifH	45	152	60	7	1	136	1	144	1.17e-27	263
55082	ADX43403.1|uncultured_microorganism_1	nifH	ALAO01000346.1_3	nifH	44	151	61	5	1	137	1	142	2.59e-31	290
55083	ADX43403.1|uncultured_microorganism_1	nifH	DIVX01000087.1_7	nifH	45	149	61	5	1	137	1	140	1.62e-30	284
55084	ADX43403.1|uncultured_microorganism_1	nifH	OMSV01000077.1_11	nifH	43	157	61	4	1	137	1	148	2.54e-30	283
55085	ADX43403.1|uncultured_microorganism_1	nifH	CAIYTJ010000326.1_1	nifH	44	155	60	4	1	137	1	146	3.36e-30	282
55086	ADX43403.1|uncultured_microorganism_1	nifH	JAJXYA010000492.1_3	nifH	42	158	59	5	1	137	1	146	6.25e-30	280
55087	ADX43403.1|uncultured_microorganism_1	nifH	JAERRP010000737.1_2	nifH	45	155	59	5	1	137	1	146	6.25e-30	280
55088	ADX43403.1|uncultured_microorganism_1	nifH	PLSJ01000386.1_2	nifH	44	149	60	6	1	137	1	138	7.45e-30	279
55089	ADX43403.1|uncultured_microorganism_1	nifH	CACXGG010000233.1_9	nifH	44	144	61	5	1	137	1	132	2.34e-29	275
55090	ADX43403.1|uncultured_microorganism_1	nifH	JANWXL010000600.1_1	nifH	38	183	59	5	1	137	1	174	6.48e-29	274
55091	ADX43403.1|uncultured_microorganism_1	nifH	DUGO01000109.1_5	nifH	40	164	63	5	1	137	1	155	8.77e-29	272
55093	ADX43405.1|uncultured_microorganism_1	nifH	PLSJ01000386.1_2	nifH	53	139	54	4	1	129	1	138	1.72e-38	342
55094	ADX43405.1|uncultured_microorganism_1	nifH	CAISUK010000500.1_1	nifH	55	141	51	4	1	129	1	140	1.17e-37	336
55095	ADX43405.1|uncultured_microorganism_1	nifH	DUGO01000109.1_5	nifH	48	156	53	3	1	129	1	155	1.53e-37	336
55096	ADX43405.1|uncultured_microorganism_1	nifH	VBWA01000026.1_61	nifH	53	145	51	4	1	129	1	144	6e-37	331
55097	ADX43405.1|uncultured_microorganism_1	nifH	JAFEDI010000020.1_52	nifH	52	145	53	4	1	129	1	144	1.12e-36	329
55098	ADX43405.1|uncultured_microorganism_1	nifH	NZ_LUHJ01000050.1_113	nifH	51	147	52	4	1	129	1	145	1.14e-36	329
55099	ADX43405.1|uncultured_microorganism_1	nifH	JAJXYA010000492.1_3	nifH	51	148	51	4	1	129	1	146	2.18e-36	327
55100	ADX43405.1|uncultured_microorganism_1	nifH	NZ_AP018290.1_3340	nifH	51	144	54	4	1	129	1	142	3.79e-36	325
55101	ADX43405.1|uncultured_microorganism_1	nifH	ALAO01000346.1_3	nifH	50	143	57	4	1	129	1	142	3.79e-36	325
55102	ADX43405.1|uncultured_microorganism_1	nifH	NZ_JACJPV010000029.1_32	nifH	50	147	54	4	1	129	1	145	5.46e-36	324
55104	ADX43407.1|uncultured_microorganism_1	nifH	ALAO01000346.1_3	nifH	65	142	12	2	1	104	1	142	2.93e-52	441
55105	ADX43407.1|uncultured_microorganism_1	nifH	CAIYTJ010000326.1_1	nifH	62	146	14	2	1	104	1	146	9.15e-50	423
55106	ADX43407.1|uncultured_microorganism_1	nifH	OMSV01000077.1_11	nifH	62	148	12	2	1	104	1	148	2.44e-49	420
55107	ADX43407.1|uncultured_microorganism_1	nifH	NZ_BBCB01000009.1_28	nifH	59	153	14	2	1	104	1	153	2.43e-48	413
55108	ADX43407.1|uncultured_microorganism_1	nifH	JAERRP010000737.1_2	nifH	60	146	16	2	1	104	1	146	5.47e-48	410
55109	ADX43407.1|uncultured_microorganism_1	nifH	DIVX01000087.1_7	nifH	61	140	18	2	1	104	1	140	9.15e-48	408
55110	ADX43407.1|uncultured_microorganism_1	nifH	PLSJ01000386.1_2	nifH	63	138	17	2	1	104	1	138	1.21e-47	407
55111	ADX43407.1|uncultured_microorganism_1	nifH	JAJXYA010000492.1_3	nifH	58	148	16	3	1	104	1	146	3.61e-47	404
55112	ADX43407.1|uncultured_microorganism_1	nifH	WBUQ01000079.1_1	nifH	51	179	13	2	1	104	1	179	2.15e-45	393
55113	ADX43407.1|uncultured_microorganism_1	nifH	CAILXB010000282.1_2	nifH	51	174	15	2	1	104	1	174	9.4e-45	388
55115	ADX43408.1|uncultured_microorganism_1	nifH	ALAO01000346.1_3	nifH	46	151	59	5	1	137	1	142	6.89e-34	309
55116	ADX43408.1|uncultured_microorganism_1	nifH	CAIYTJ010000326.1_1	nifH	45	155	59	6	1	137	1	146	1.09e-31	293
55117	ADX43408.1|uncultured_microorganism_1	nifH	PLSJ01000386.1_2	nifH	45	149	59	6	1	137	1	138	2.42e-31	290
55118	ADX43408.1|uncultured_microorganism_1	nifH	JAERRP010000737.1_2	nifH	45	157	55	6	1	137	1	146	2.78e-31	290
55119	ADX43408.1|uncultured_microorganism_1	nifH	JAJXYA010000492.1_3	nifH	43	158	57	5	1	137	1	146	3.79e-31	289
55120	ADX43408.1|uncultured_microorganism_1	nifH	CACXGG010000233.1_9	nifH	46	145	57	7	1	137	1	132	5.56e-31	287
55121	ADX43408.1|uncultured_microorganism_1	nifH	OMSV01000077.1_11	nifH	42	157	62	4	1	137	1	148	9.99e-31	286
55122	ADX43408.1|uncultured_microorganism_1	nifH	DUGO01000109.1_5	nifH	40	164	62	6	1	137	1	155	1.13e-30	286
55123	ADX43408.1|uncultured_microorganism_1	nifH	JANWXL010000600.1_1	nifH	38	183	59	5	1	137	1	174	1.14e-30	287
55124	ADX43408.1|uncultured_microorganism_1	nifH	DIVX01000087.1_7	nifH	44	149	63	6	1	137	1	140	4.14e-30	281
55126	ADX43409.1|uncultured_microorganism_1	nifH	CAISUK010000500.1_1	nifH	45	141	63	4	1	128	1	140	4.73e-33	302
55127	ADX43409.1|uncultured_microorganism_1	nifH	JAFEDI010000020.1_52	nifH	45	145	62	4	1	128	1	144	1.77e-32	298
55128	ADX43409.1|uncultured_microorganism_1	nifH	VBWA01000026.1_61	nifH	44	145	63	4	1	128	1	144	1.15e-31	292
55129	ADX43409.1|uncultured_microorganism_1	nifH	JAJZTS010000061.1_17	nifH	44	144	64	4	1	128	1	143	1.54e-31	291
55130	ADX43409.1|uncultured_microorganism_1	nifH	CACXGG010000233.1_9	nifH	46	135	63	3	1	128	1	132	6.08e-31	286
55131	ADX43409.1|uncultured_microorganism_1	nifH	JAIFKJ010000302.1_15	nifH	41	158	63	4	1	128	1	157	2.38e-30	283
55132	ADX43409.1|uncultured_microorganism_1	nifH	NZ_LZQD01000005.1_162	nifH	43	148	62	5	1	128	1	146	3.67e-30	281
55133	ADX43409.1|uncultured_microorganism_1	nifH	NZ_JACJST010000019.1_110	nifH	43	148	62	5	1	128	1	146	3.67e-30	281
55134	ADX43409.1|uncultured_microorganism_1	nifH	DNRQ01000059.1_18	nifH	42	153	62	4	1	128	1	152	4.07e-30	281
55135	ADX43409.1|uncultured_microorganism_1	nifH	JAEHDA010000205.1_1	nifH	39	162	64	4	1	128	1	161	6.48e-30	280
55137	ADX43413.1|uncultured_microorganism_1	nifH	ALAO01000346.1_3	nifH	56	145	47	4	1	131	1	142	2.99e-42	370
55138	ADX43413.1|uncultured_microorganism_1	nifH	PLSJ01000386.1_2	nifH	56	141	49	4	1	131	1	138	9.75e-42	366
55139	ADX43413.1|uncultured_microorganism_1	nifH	CAIYTJ010000326.1_1	nifH	52	149	50	4	1	131	1	146	2.6e-40	356
55140	ADX43413.1|uncultured_microorganism_1	nifH	CACXGG010000233.1_9	nifH	56	138	48	4	1	131	1	132	3.77e-40	354
55141	ADX43413.1|uncultured_microorganism_1	nifH	JAJXYA010000492.1_3	nifH	52	150	49	4	1	131	1	146	4.87e-40	354
55142	ADX43413.1|uncultured_microorganism_1	nifH	DIVX01000087.1_7	nifH	54	143	51	4	1	131	1	140	1.53e-39	350
55143	ADX43413.1|uncultured_microorganism_1	nifH	OMSV01000077.1_11	nifH	52	151	50	4	1	131	1	148	8.48e-39	345
55144	ADX43413.1|uncultured_microorganism_1	nifH	JAERRP010000737.1_2	nifH	52	149	50	4	1	131	1	146	2.09e-38	342
55145	ADX43413.1|uncultured_microorganism_1	nifH	CAILXB010000282.1_2	nifH	45	177	48	4	1	131	1	174	3.49e-38	342
55146	ADX43413.1|uncultured_microorganism_1	nifH	NZ_BBCB01000009.1_28	nifH	49	156	51	4	1	131	1	153	6.08e-38	339
55148	ADX43414.1|uncultured_microorganism_1	nifH	NZ_BBCB01000009.1_28	nifH	78	153	9	3	1	128	1	153	1.39e-68	563
55149	ADX43414.1|uncultured_microorganism_1	nifH	DIVX01000087.1_7	nifH	82	140	13	3	1	128	1	140	1.83e-67	554
55150	ADX43414.1|uncultured_microorganism_1	nifH	WBUQ01000079.1_1	nifH	66	179	9	3	1	128	1	179	4.6e-65	539
55151	ADX43414.1|uncultured_microorganism_1	nifH	JAHLLJ010000031.1_1	nifH	70	164	14	3	1	128	1	164	8.7e-65	536
55152	ADX43414.1|uncultured_microorganism_1	nifH	ALAO01000346.1_3	nifH	77	142	19	3	1	128	1	142	1.79e-63	525
55153	ADX43414.1|uncultured_microorganism_1	nifH	DHYT01000192.1_6	nifH	69	168	12	3	1	128	1	168	4.15e-63	524
55154	ADX43414.1|uncultured_microorganism_1	nifH	OMSV01000077.1_11	nifH	74	148	18	3	1	128	1	148	7.13e-63	521
55155	ADX43414.1|uncultured_microorganism_1	nifH	PLSJ01000386.1_2	nifH	75	138	24	3	1	128	1	138	3.53e-61	508
55156	ADX43414.1|uncultured_microorganism_1	nifH	CAIYTJ010000326.1_1	nifH	72	146	23	3	1	128	1	146	1.06e-60	505
55157	ADX43414.1|uncultured_microorganism_1	nifH	JAERRP010000737.1_2	nifH	72	146	23	3	1	128	1	146	3.76e-60	501
55159	ADX43415.1|uncultured_microorganism_1	nifH	ALAO01000346.1_3	nifH	47	151	57	6	1	137	1	142	2.3e-30	283
55160	ADX43415.1|uncultured_microorganism_1	nifH	DUGO01000109.1_5	nifH	41	164	60	5	1	137	1	155	3.91e-30	282
55161	ADX43415.1|uncultured_microorganism_1	nifH	PLSJ01000386.1_2	nifH	46	147	60	5	1	137	1	138	1.39e-29	277
55162	ADX43415.1|uncultured_microorganism_1	nifH	CACXGG010000233.1_9	nifH	47	144	57	7	1	137	1	132	4.36e-29	273
55163	ADX43415.1|uncultured_microorganism_1	nifH	JAERRP010000737.1_2	nifH	46	155	56	7	1	137	1	146	5.52e-29	273
55164	ADX43415.1|uncultured_microorganism_1	nifH	DIVX01000087.1_7	nifH	44	151	59	6	1	137	1	140	6.81e-29	272
55165	ADX43415.1|uncultured_microorganism_1	nifH	JAJXYA010000492.1_3	nifH	41	158	60	6	1	137	1	146	3.57e-28	267
55166	ADX43415.1|uncultured_microorganism_1	nifH	CAIYTJ010000326.1_1	nifH	44	155	60	7	1	137	1	146	4.86e-28	266
55167	ADX43415.1|uncultured_microorganism_1	nifH	OMSV01000077.1_11	nifH	43	157	61	5	1	137	1	148	9.36e-28	264
55168	ADX43415.1|uncultured_microorganism_1	nifH	JAJZTS010000061.1_17	nifH	44	151	62	5	1	137	1	143	1.18e-27	263
55170	ADX43416.1|uncultured_microorganism_1	nifH	ALAO01000346.1_3	nifH	45	151	60	5	1	137	1	142	5.45e-32	295
55171	ADX43416.1|uncultured_microorganism_1	nifH	DIVX01000087.1_7	nifH	46	149	60	5	1	137	1	140	4.67e-31	288
55172	ADX43416.1|uncultured_microorganism_1	nifH	JAERRP010000737.1_2	nifH	45	155	58	5	1	137	1	146	1.32e-30	285
55173	ADX43416.1|uncultured_microorganism_1	nifH	CAIYTJ010000326.1_1	nifH	45	155	59	6	1	137	1	146	1.8e-30	284
55174	ADX43416.1|uncultured_microorganism_1	nifH	PLSJ01000386.1_2	nifH	45	149	59	6	1	137	1	138	2.14e-30	283
55175	ADX43416.1|uncultured_microorganism_1	nifH	JAJXYA010000492.1_3	nifH	42	158	58	5	1	137	1	146	2.46e-30	283
55176	ADX43416.1|uncultured_microorganism_1	nifH	OMSV01000077.1_11	nifH	43	157	61	4	1	137	1	148	3.47e-30	282
55177	ADX43416.1|uncultured_microorganism_1	nifH	JANWXL010000600.1_1	nifH	38	183	58	5	1	137	1	174	1.01e-29	280
55178	ADX43416.1|uncultured_microorganism_1	nifH	CACXGG010000233.1_9	nifH	45	144	60	6	1	137	1	132	1.25e-29	277
55179	ADX43416.1|uncultured_microorganism_1	nifH	DUGO01000109.1_5	nifH	40	164	62	5	1	137	1	155	1.85e-29	277
55181	ADX43417.1|uncultured_microorganism_1	nifH	ALAO01000346.1_3	nifH	47	151	57	5	1	137	1	142	1.98e-34	313
55182	ADX43417.1|uncultured_microorganism_1	nifH	CACXGG010000233.1_9	nifH	49	144	55	6	1	137	1	132	2.02e-33	305
55183	ADX43417.1|uncultured_microorganism_1	nifH	DUGO01000109.1_5	nifH	43	164	57	6	1	137	1	155	2.21e-33	306
55184	ADX43417.1|uncultured_microorganism_1	nifH	PLSJ01000386.1_2	nifH	47	147	59	6	1	137	1	138	5.72e-33	302
55185	ADX43417.1|uncultured_microorganism_1	nifH	DIVX01000087.1_7	nifH	48	149	57	5	1	137	1	140	5.92e-33	302
55186	ADX43417.1|uncultured_microorganism_1	nifH	JANWXL010000600.1_1	nifH	42	183	51	5	1	137	1	174	1.07e-32	302
55187	ADX43417.1|uncultured_microorganism_1	nifH	JAERRP010000737.1_2	nifH	46	155	57	6	1	137	1	146	1.23e-32	300
55188	ADX43417.1|uncultured_microorganism_1	nifH	CAIYTJ010000326.1_1	nifH	47	155	55	6	1	137	1	146	1.68e-32	299
55189	ADX43417.1|uncultured_microorganism_1	nifH	JAJXYA010000492.1_3	nifH	44	156	59	5	1	137	1	146	1.68e-32	299
55190	ADX43417.1|uncultured_microorganism_1	nifH	OMSV01000077.1_11	nifH	46	157	56	6	1	137	1	148	1.74e-32	299
55192	ADX43419.1|uncultured_microorganism_1	nifH	DUGO01000109.1_5	nifH	46	156	56	3	1	129	1	155	4.27e-35	318
55193	ADX43419.1|uncultured_microorganism_1	nifH	PLSJ01000386.1_2	nifH	48	139	61	4	1	129	1	138	8.05e-35	315
55194	ADX43419.1|uncultured_microorganism_1	nifH	ALAO01000346.1_3	nifH	46	143	62	4	1	129	1	142	1.61e-34	313
55195	ADX43419.1|uncultured_microorganism_1	nifH	NC_019684.1_1223	nifH	44	147	62	4	1	129	1	145	3.18e-34	311
55196	ADX43419.1|uncultured_microorganism_1	nifH	NZ_AP018290.1_3340	nifH	44	144	63	4	1	129	1	142	4.12e-34	310
55197	ADX43419.1|uncultured_microorganism_1	nifH	JAFEDI010000020.1_52	nifH	45	145	63	4	1	129	1	144	4.27e-34	310
55198	ADX43419.1|uncultured_microorganism_1	nifH	NZ_LUFH02000078.1_2	nifH	44	147	62	4	1	129	1	145	4.35e-34	310
55199	ADX43419.1|uncultured_microorganism_1	nifH	NZ_JACJPV010000029.1_32	nifH	44	147	62	4	1	129	1	145	4.35e-34	310
55200	ADX43419.1|uncultured_microorganism_1	nifH	NZ_JACJQU010000006.1_82	nifH	44	148	62	4	1	129	1	146	4.43e-34	310
55201	ADX43419.1|uncultured_microorganism_1	nifH	NZ_JACJSB010000004.1_23	nifH	44	148	62	4	1	129	1	146	4.43e-34	310
55203	ADX43423.1|uncultured_microorganism_1	nifH	NZ_RSCL01000016.1_47	nifH	32	119	32	4	1	73	1	116	1.16e-10	129
55204	ADX43423.1|uncultured_microorganism_1	nifH	DIVX01000087.1_7	nifH	29	140	32	5	1	73	1	140	1.82e-10	128
55205	ADX43423.1|uncultured_microorganism_1	nifH	PLSJ01000386.1_2	nifH	30	138	31	6	1	73	1	138	3.22e-10	126
55206	ADX43423.1|uncultured_microorganism_1	nifH	JAJXYA010000492.1_3	nifH	29	147	30	5	1	73	1	146	5.96e-10	124
55207	ADX43423.1|uncultured_microorganism_1	nifH	CAISUK010000500.1_1	nifH	30	141	29	5	1	73	1	140	1.03e-09	122
55208	ADX43423.1|uncultured_microorganism_1	nifH	JANWXL010000600.1_1	nifH	27	175	24	5	1	73	1	174	1.15e-09	122
55209	ADX43423.1|uncultured_microorganism_1	nifH	CACXGG010000233.1_9	nifH	31	135	28	6	1	73	1	132	1.77e-09	120
55210	ADX43423.1|uncultured_microorganism_1	nifH	ALAO01000346.1_3	nifH	30	142	31	6	1	73	1	142	2.47e-09	119
55211	ADX43423.1|uncultured_microorganism_1	nifH	JAJZTS010000061.1_17	nifH	30	144	29	5	1	73	1	143	2.47e-09	119
55212	ADX43423.1|uncultured_microorganism_1	nifH	JAERRP010000737.1_2	nifH	28	146	32	5	1	73	1	146	3.32e-09	118
55214	ADX43425.1|uncultured_microorganism_1	nifH	PLSJ01000386.1_2	nifH	54	139	53	4	1	129	1	138	1.4e-39	350
55215	ADX43425.1|uncultured_microorganism_1	nifH	ALAO01000346.1_3	nifH	52	143	53	4	1	129	1	142	4.73e-38	339
55216	ADX43425.1|uncultured_microorganism_1	nifH	JAERRP010000737.1_2	nifH	52	147	52	4	1	129	1	146	6.22e-37	331
55217	ADX43425.1|uncultured_microorganism_1	nifH	OMSV01000077.1_11	nifH	49	149	55	4	1	129	1	148	1.21e-36	329
55218	ADX43425.1|uncultured_microorganism_1	nifH	DIVX01000087.1_7	nifH	52	141	55	4	1	129	1	140	2.67e-36	326
55219	ADX43425.1|uncultured_microorganism_1	nifH	JAJXYA010000492.1_3	nifH	52	149	49	6	1	129	1	146	2.98e-36	326
55220	ADX43425.1|uncultured_microorganism_1	nifH	NZ_BBCB01000009.1_28	nifH	49	154	53	4	1	129	1	153	1.18e-35	322
55221	ADX43425.1|uncultured_microorganism_1	nifH	CAIYTJ010000326.1_1	nifH	50	149	52	5	1	129	1	146	1.94e-35	320
55222	ADX43425.1|uncultured_microorganism_1	nifH	PLUC01000259.1_27	nifH	46	167	51	4	1	129	1	166	2.04e-35	321
55223	ADX43425.1|uncultured_microorganism_1	nifH	DUGO01000109.1_5	nifH	46	156	56	3	1	129	1	155	3.12e-35	319
55225	ADX43426.1|uncultured_microorganism_1	nifH	DIVX01000087.1_7	nifH	29	140	33	4	1	73	1	140	2.44e-10	127
55226	ADX43426.1|uncultured_microorganism_1	nifH	PLSJ01000386.1_2	nifH	29	138	33	5	1	73	1	138	1.37e-09	121
55227	ADX43426.1|uncultured_microorganism_1	nifH	NZ_RSCL01000016.1_47	nifH	32	118	33	4	1	73	1	116	1.63e-09	120
55228	ADX43426.1|uncultured_microorganism_1	nifH	CAISUK010000500.1_1	nifH	29	141	31	4	1	73	1	140	3.26e-09	118
55229	ADX43426.1|uncultured_microorganism_1	nifH	JAJXYA010000492.1_3	nifH	28	147	31	5	1	73	1	146	4.42e-09	117
55230	ADX43426.1|uncultured_microorganism_1	nifH	ALAO01000346.1_3	nifH	30	142	31	6	1	73	1	142	5.8e-09	116
55231	ADX43426.1|uncultured_microorganism_1	nifH	JAERRP010000737.1_2	nifH	27	146	33	5	1	73	1	146	1.04e-08	114
55232	ADX43426.1|uncultured_microorganism_1	nifH	CACXGG010000233.1_9	nifH	30	135	29	6	1	73	1	132	1.32e-08	113
55233	ADX43426.1|uncultured_microorganism_1	nifH	JAJZTS010000061.1_17	nifH	29	144	30	5	1	73	1	143	1.37e-08	113
55234	ADX43426.1|uncultured_microorganism_1	nifH	VBWA01000026.1_61	nifH	29	145	30	4	1	73	1	144	1.37e-08	113
55236	ADX43428.1|uncultured_microorganism_1	nifH	PLSJ01000386.1_2	nifH	49	139	60	4	1	129	1	138	1.23e-35	321
55237	ADX43428.1|uncultured_microorganism_1	nifH	DUGO01000109.1_5	nifH	46	156	56	3	1	129	1	155	5.83e-35	317
55238	ADX43428.1|uncultured_microorganism_1	nifH	ALAO01000346.1_3	nifH	47	143	61	4	1	129	1	142	1.44e-33	306
55239	ADX43428.1|uncultured_microorganism_1	nifH	OMSV01000077.1_11	nifH	46	149	60	4	1	129	1	148	4.08e-33	303
55240	ADX43428.1|uncultured_microorganism_1	nifH	CAISUK010000500.1_1	nifH	46	141	63	4	1	129	1	140	4.31e-32	295
55241	ADX43428.1|uncultured_microorganism_1	nifH	JAFEDI010000020.1_52	nifH	45	145	63	4	1	129	1	144	8.63e-32	293
55242	ADX43428.1|uncultured_microorganism_1	nifH	CAIYTJ010000326.1_1	nifH	45	147	62	4	1	129	1	146	1.22e-31	292
55243	ADX43428.1|uncultured_microorganism_1	nifH	JAJZTS010000061.1_17	nifH	47	144	61	4	1	129	1	143	1.58e-31	291
55244	ADX43428.1|uncultured_microorganism_1	nifH	JAJXYA010000492.1_3	nifH	43	148	63	4	1	129	1	146	2.28e-31	290
55245	ADX43428.1|uncultured_microorganism_1	nifH	PEAB01000102.1_9	nifH	44	149	62	4	1	129	1	148	2.36e-31	290
55247	ADX43431.1|uncultured_microorganism_1	nifH	ALAO01000346.1_3	nifH	46	151	59	5	1	137	1	142	3.28e-33	304
55248	ADX43431.1|uncultured_microorganism_1	nifH	CAIYTJ010000326.1_1	nifH	45	155	59	6	1	137	1	146	3.79e-31	289
55249	ADX43431.1|uncultured_microorganism_1	nifH	JAERRP010000737.1_2	nifH	45	155	58	5	1	137	1	146	3.79e-31	289
55250	ADX43431.1|uncultured_microorganism_1	nifH	JAJXYA010000492.1_3	nifH	42	156	61	5	1	137	1	146	7.07e-31	287
55251	ADX43431.1|uncultured_microorganism_1	nifH	JANWXL010000600.1_1	nifH	38	183	58	5	1	137	1	174	8.38e-31	288
55252	ADX43431.1|uncultured_microorganism_1	nifH	CACXGG010000233.1_9	nifH	46	144	59	6	1	137	1	132	1.04e-30	285
55253	ADX43431.1|uncultured_microorganism_1	nifH	PLSJ01000386.1_2	nifH	45	149	59	6	1	137	1	138	1.15e-30	285
55254	ADX43431.1|uncultured_microorganism_1	nifH	OMSV01000077.1_11	nifH	42	157	62	4	1	137	1	148	2.54e-30	283
55255	ADX43431.1|uncultured_microorganism_1	nifH	DUGO01000109.1_5	nifH	41	164	61	6	1	137	1	155	2.87e-30	283
55256	ADX43431.1|uncultured_microorganism_1	nifH	DIVX01000087.1_7	nifH	44	149	63	5	1	137	1	140	4.14e-30	281
55258	ADX43432.1|uncultured_microorganism_1	nifH	DUGO01000109.1_5	nifH	47	155	54	3	1	127	1	155	2.48e-39	349
55259	ADX43432.1|uncultured_microorganism_1	nifH	PLSJ01000386.1_2	nifH	49	138	59	3	1	127	1	138	2e-37	334
55260	ADX43432.1|uncultured_microorganism_1	nifH	JAJXYA010000492.1_3	nifH	45	146	61	2	1	127	1	146	2.07e-36	327
55261	ADX43432.1|uncultured_microorganism_1	nifH	CACXGG010000233.1_9	nifH	48	134	61	2	1	127	1	132	1.97e-35	319
55262	ADX43432.1|uncultured_microorganism_1	nifH	CADAIP010000006.1_130	nifH	42	159	60	2	1	127	1	159	2.08e-34	313
55263	ADX43432.1|uncultured_microorganism_1	nifH	CAISUK010000500.1_1	nifH	47	141	60	4	1	127	1	140	3.79e-34	310
55264	ADX43432.1|uncultured_microorganism_1	nifH	DIVX01000087.1_7	nifH	48	140	60	3	1	127	1	140	7.07e-34	308
55265	ADX43432.1|uncultured_microorganism_1	nifH	OMSV01000077.1_11	nifH	46	148	59	3	1	127	1	148	8.15e-34	308
55266	ADX43432.1|uncultured_microorganism_1	nifH	ALAO01000346.1_3	nifH	46	142	61	3	1	127	1	142	1e-33	307
55267	ADX43432.1|uncultured_microorganism_1	nifH	VBWA01000026.1_61	nifH	46	145	60	4	1	127	1	144	1.42e-33	306
55269	ADX43433.1|uncultured_microorganism_1	nifH	DUGO01000109.1_5	nifH	51	155	49	2	1	128	1	155	5.97e-44	383
55270	ADX43433.1|uncultured_microorganism_1	nifH	PLSJ01000386.1_2	nifH	56	139	49	4	1	128	1	138	1.37e-42	372
55271	ADX43433.1|uncultured_microorganism_1	nifH	ALAO01000346.1_3	nifH	56	143	47	4	1	128	1	142	7.09e-42	367
55272	ADX43433.1|uncultured_microorganism_1	nifH	JAJXYA010000492.1_3	nifH	54	147	48	3	1	128	1	146	3.67e-41	362
55273	ADX43433.1|uncultured_microorganism_1	nifH	JAERRP010000737.1_2	nifH	55	147	46	4	1	128	1	146	5.02e-41	361
55274	ADX43433.1|uncultured_microorganism_1	nifH	CAISUK010000500.1_1	nifH	51	140	56	3	1	128	1	140	1.57e-40	357
55275	ADX43433.1|uncultured_microorganism_1	nifH	CADAGC010000062.1_13	nifH	53	139	51	2	1	128	1	135	5.04e-40	353
55276	ADX43433.1|uncultured_microorganism_1	nifH	NZ_BBCB01000009.1_28	nifH	52	154	47	4	1	128	1	153	5.13e-40	354
55277	ADX43433.1|uncultured_microorganism_1	nifH	CACXGG010000233.1_9	nifH	54	135	52	3	1	128	1	132	1.67e-39	349
55278	ADX43433.1|uncultured_microorganism_1	nifH	JAFEDI010000020.1_52	nifH	51	144	55	3	1	128	1	144	2.08e-39	349
55280	ADX43436.1|uncultured_microorganism_1	nifH	ALAO01000346.1_3	nifH	46	151	58	7	1	136	1	142	1.2e-30	285
55281	ADX43436.1|uncultured_microorganism_1	nifH	PLSJ01000386.1_2	nifH	45	147	61	7	1	136	1	138	2.86e-30	282
55282	ADX43436.1|uncultured_microorganism_1	nifH	JAERRP010000737.1_2	nifH	45	155	57	7	1	136	1	146	8.33e-30	279
55283	ADX43436.1|uncultured_microorganism_1	nifH	JAJXYA010000492.1_3	nifH	43	156	59	6	1	136	1	146	2.89e-29	275
55284	ADX43436.1|uncultured_microorganism_1	nifH	DIVX01000087.1_7	nifH	44	150	60	7	1	136	1	140	1.24e-28	270
55285	ADX43436.1|uncultured_microorganism_1	nifH	OMSV01000077.1_11	nifH	42	157	61	7	1	136	1	148	1.42e-28	270
55286	ADX43436.1|uncultured_microorganism_1	nifH	CACXGG010000233.1_9	nifH	47	144	56	8	1	136	1	132	2.02e-28	268
55287	ADX43436.1|uncultured_microorganism_1	nifH	JAFEDI010000020.1_52	nifH	43	151	64	5	1	136	1	144	2.47e-28	268
55288	ADX43436.1|uncultured_microorganism_1	nifH	CAISUK010000500.1_1	nifH	44	147	64	5	1	136	1	140	4.3e-28	266
55289	ADX43436.1|uncultured_microorganism_1	nifH	JAJZTS010000061.1_17	nifH	44	151	61	7	1	136	1	143	4.52e-28	266
55291	ADX43438.1|uncultured_microorganism_1	nifH	ALAO01000346.1_3	nifH	79	142	16	3	1	128	1	142	4.46e-66	544
55292	ADX43438.1|uncultured_microorganism_1	nifH	CAIYTJ010000326.1_1	nifH	75	146	19	3	1	128	1	146	1.94e-63	525
55293	ADX43438.1|uncultured_microorganism_1	nifH	PLSJ01000386.1_2	nifH	78	138	21	3	1	128	1	138	3.11e-63	523
55294	ADX43438.1|uncultured_microorganism_1	nifH	OMSV01000077.1_11	nifH	75	148	17	3	1	128	1	148	5.2e-63	522
55295	ADX43438.1|uncultured_microorganism_1	nifH	JAERRP010000737.1_2	nifH	73	146	21	3	1	128	1	146	2.2e-61	510
55296	ADX43438.1|uncultured_microorganism_1	nifH	DIVX01000087.1_7	nifH	76	140	22	3	1	128	1	140	2.68e-61	509
55297	ADX43438.1|uncultured_microorganism_1	nifH	NZ_BBCB01000009.1_28	nifH	70	153	21	3	1	128	1	153	3.47e-61	509
55298	ADX43438.1|uncultured_microorganism_1	nifH	JAHLLJ010000031.1_1	nifH	67	164	18	3	1	128	1	164	8.14e-61	507
55299	ADX43438.1|uncultured_microorganism_1	nifH	CAILXB010000282.1_2	nifH	61	174	21	3	1	128	1	174	1.24e-59	499
55300	ADX43438.1|uncultured_microorganism_1	nifH	NZ_CP020873.1_735	nifH	60	180	20	3	1	128	1	180	2.63e-59	497
55302	ADX43439.1|uncultured_microorganism_1	nifH	JAJZTS010000061.1_17	nifH	85	143	8	2	1	129	1	143	5.21e-74	602
55303	ADX43439.1|uncultured_microorganism_1	nifH	CAISUK010000500.1_1	nifH	84	140	11	2	1	129	1	140	5.6e-72	587
55304	ADX43439.1|uncultured_microorganism_1	nifH	JAFEDI010000020.1_52	nifH	81	144	12	2	1	129	1	144	2.95e-71	582
55305	ADX43439.1|uncultured_microorganism_1	nifH	JAIFKJ010000302.1_15	nifH	76	157	10	2	1	129	1	157	3.84e-71	582
55306	ADX43439.1|uncultured_microorganism_1	nifH	PUNM01000155.1_1	nifH	74	157	13	2	1	129	1	157	1.24e-69	571
55307	ADX43439.1|uncultured_microorganism_1	nifH	VBWA01000026.1_61	nifH	80	144	14	2	1	129	1	144	1.3e-69	570
55308	ADX43439.1|uncultured_microorganism_1	nifH	JAEHDA010000205.1_1	nifH	70	161	16	2	1	129	1	161	2.88e-67	554
55309	ADX43439.1|uncultured_microorganism_1	nifH	DNRQ01000059.1_18	nifH	74	152	17	2	1	129	1	152	3.28e-67	553
55310	ADX43439.1|uncultured_microorganism_1	nifH	CAIOMN010000212.1_15	nifH	75	153	15	2	1	129	1	153	4.59e-67	552
55311	ADX43439.1|uncultured_microorganism_1	nifH	JAIFNF010000276.1_10	nifH	69	164	16	2	1	129	1	164	2.03e-66	548
55313	ADX43442.1|uncultured_microorganism_1	nifH	ALAO01000346.1_3	nifH	77	142	16	4	1	126	1	142	4.8e-64	529
55314	ADX43442.1|uncultured_microorganism_1	nifH	NZ_BBCB01000009.1_28	nifH	72	153	16	4	1	126	1	153	2.64e-62	517
55315	ADX43442.1|uncultured_microorganism_1	nifH	PLSJ01000386.1_2	nifH	78	138	19	4	1	126	1	138	9.46e-62	512
55316	ADX43442.1|uncultured_microorganism_1	nifH	DIVX01000087.1_7	nifH	76	140	19	4	1	126	1	140	1.35e-61	511
55317	ADX43442.1|uncultured_microorganism_1	nifH	JAERRP010000737.1_2	nifH	73	146	20	4	1	126	1	146	3.56e-60	501
55318	ADX43442.1|uncultured_microorganism_1	nifH	OMSV01000077.1_11	nifH	71	148	21	4	1	126	1	148	6.96e-60	499
55319	ADX43442.1|uncultured_microorganism_1	nifH	JAHLLJ010000031.1_1	nifH	67	164	16	4	1	126	1	164	1.8e-59	497
55320	ADX43442.1|uncultured_microorganism_1	nifH	CAIYTJ010000326.1_1	nifH	71	146	22	4	1	126	1	146	2.14e-58	488
55321	ADX43442.1|uncultured_microorganism_1	nifH	DHYT01000192.1_6	nifH	64	168	19	4	1	126	1	168	3.33e-58	488
55322	ADX43442.1|uncultured_microorganism_1	nifH	JAJXYA010000492.1_3	nifH	69	146	25	3	1	126	1	146	5.52e-58	485
55324	ADX43443.1|uncultured_microorganism_1	nifH	ALAO01000346.1_3	nifH	55	142	13	2	1	91	1	142	6.07e-38	335
55325	ADX43443.1|uncultured_microorganism_1	nifH	PLSJ01000386.1_2	nifH	55	138	15	2	1	91	1	138	7.73e-38	334
55326	ADX43443.1|uncultured_microorganism_1	nifH	NZ_CP020873.1_735	nifH	46	180	9	2	1	91	1	180	3.1e-37	332
55327	ADX43443.1|uncultured_microorganism_1	nifH	CAILXB010000282.1_2	nifH	45	174	12	2	1	91	1	174	4.64e-36	323
55328	ADX43443.1|uncultured_microorganism_1	nifH	CAIYTJ010000326.1_1	nifH	50	146	18	2	1	91	1	146	1.34e-35	318
55329	ADX43443.1|uncultured_microorganism_1	nifH	NZ_BBCB01000009.1_28	nifH	50	153	15	2	1	91	1	153	2.08e-35	317
55330	ADX43443.1|uncultured_microorganism_1	nifH	DIVX01000087.1_7	nifH	52	140	18	2	1	91	1	140	3.78e-34	307
55331	ADX43443.1|uncultured_microorganism_1	nifH	JAJXYA010000492.1_3	nifH	51	148	14	3	1	91	1	146	5.75e-34	306
55332	ADX43443.1|uncultured_microorganism_1	nifH	OMSV01000077.1_11	nifH	51	148	16	2	1	91	1	148	8.14e-34	305
55333	ADX43443.1|uncultured_microorganism_1	nifH	JAERRP010000737.1_2	nifH	50	146	18	2	1	91	1	146	2.75e-33	301
55335	ADX43445.1|uncultured_microorganism_1	nifH	CALZIZ010000332.1_5	nifH	80	147	11	3	1	128	1	147	4.34e-68	559
55336	ADX43445.1|uncultured_microorganism_1	nifH	CALZIC010000396.1_7	nifH	80	147	11	3	1	128	1	147	4.34e-68	559
55337	ADX43445.1|uncultured_microorganism_1	nifH	DNRQ01000059.1_18	nifH	76	152	13	3	1	128	1	152	3.98e-66	545
55338	ADX43445.1|uncultured_microorganism_1	nifH	PKUC01000060.1_1	nifH	56	216	6	3	1	128	1	216	4.34e-63	527
55339	ADX43445.1|uncultured_microorganism_1	nifH	JAIOSZ010000309.1_3	nifH	64	176	16	3	1	128	1	176	9.19e-63	522
55340	ADX43445.1|uncultured_microorganism_1	nifH	JAJZTS010000061.1_17	nifH	75	143	21	3	1	128	1	143	1.66e-62	518
55341	ADX43445.1|uncultured_microorganism_1	nifH	VBWA01000026.1_61	nifH	74	144	21	3	1	128	1	144	4.37e-62	515
55342	ADX43445.1|uncultured_microorganism_1	nifH	CAIRND010000119.1_1	nifH	65	171	16	3	1	128	1	171	1.03e-61	514
55343	ADX43445.1|uncultured_microorganism_1	nifH	PMKP01000231.1_20	nifH	66	166	18	3	1	128	1	166	4.51e-61	509
55344	ADX43445.1|uncultured_microorganism_1	nifH	CAISUK010000500.1_1	nifH	74	140	24	3	1	128	1	140	6.89e-61	506
55346	ADX43448.1|uncultured_microorganism_1	nifH	ALAO01000346.1_3	nifH	80	142	15	2	1	129	1	142	5.53e-68	558
55347	ADX43448.1|uncultured_microorganism_1	nifH	CAIYTJ010000326.1_1	nifH	77	146	16	2	1	129	1	146	3.98e-67	552
55348	ADX43448.1|uncultured_microorganism_1	nifH	PLSJ01000386.1_2	nifH	79	138	20	2	1	129	1	138	1.2e-66	548
55349	ADX43448.1|uncultured_microorganism_1	nifH	JAERRP010000737.1_2	nifH	76	146	18	2	1	129	1	146	6.2e-65	536
55350	ADX43448.1|uncultured_microorganism_1	nifH	OMSV01000077.1_11	nifH	76	148	16	2	1	129	1	148	6.46e-65	536
55351	ADX43448.1|uncultured_microorganism_1	nifH	NZ_BBCB01000009.1_28	nifH	73	153	18	2	1	129	1	153	2.52e-64	532
55352	ADX43448.1|uncultured_microorganism_1	nifH	DIVX01000087.1_7	nifH	77	140	21	2	1	129	1	140	3.32e-63	523
55353	ADX43448.1|uncultured_microorganism_1	nifH	WBUQ01000079.1_1	nifH	63	179	16	2	1	129	1	179	6.66e-62	516
55354	ADX43448.1|uncultured_microorganism_1	nifH	DHYT01000192.1_6	nifH	65	168	20	2	1	129	1	168	2.57e-61	511
55355	ADX43448.1|uncultured_microorganism_1	nifH	JAHLLJ010000031.1_1	nifH	66	164	21	2	1	129	1	164	1.15e-60	506
55357	ADX43449.1|uncultured_microorganism_1	nifH	DIVX01000087.1_7	nifH	49	152	50	6	1	137	1	140	1.02e-34	315
55358	ADX43449.1|uncultured_microorganism_1	nifH	ALAO01000346.1_3	nifH	50	151	52	5	1	137	1	142	5.04e-34	310
55359	ADX43449.1|uncultured_microorganism_1	nifH	CACXGG010000233.1_9	nifH	51	144	52	5	1	137	1	132	2.02e-33	305
55360	ADX43449.1|uncultured_microorganism_1	nifH	JAJXYA010000492.1_3	nifH	47	156	54	5	1	137	1	146	2.58e-33	305
55361	ADX43449.1|uncultured_microorganism_1	nifH	PLSJ01000386.1_2	nifH	51	147	53	5	1	137	1	138	4.18e-33	303
55362	ADX43449.1|uncultured_microorganism_1	nifH	CAIYTJ010000326.1_1	nifH	48	155	54	5	1	137	1	146	8.99e-33	301
55363	ADX43449.1|uncultured_microorganism_1	nifH	JAERRP010000737.1_2	nifH	48	155	54	5	1	137	1	146	3.13e-32	297
55364	ADX43449.1|uncultured_microorganism_1	nifH	OMSV01000077.1_11	nifH	47	157	54	4	1	137	1	148	3.24e-32	297
55365	ADX43449.1|uncultured_microorganism_1	nifH	CADAIP010000006.1_130	nifH	46	169	50	6	1	137	1	159	1e-31	294
55366	ADX43449.1|uncultured_microorganism_1	nifH	JANWXL010000600.1_1	nifH	42	183	51	6	1	137	1	174	2.42e-31	292
55368	ADX43452.1|uncultured_microorganism_1	nifH	ALAO01000346.1_3	nifH	46	151	59	5	1	137	1	142	1.29e-33	307
55369	ADX43452.1|uncultured_microorganism_1	nifH	CAIYTJ010000326.1_1	nifH	44	158	56	6	1	137	1	146	1.09e-31	293
55370	ADX43452.1|uncultured_microorganism_1	nifH	OMSV01000077.1_11	nifH	42	157	62	4	1	137	1	148	5.36e-31	288
55371	ADX43452.1|uncultured_microorganism_1	nifH	PLSJ01000386.1_2	nifH	44	149	61	6	1	137	1	138	8.41e-31	286
55372	ADX43452.1|uncultured_microorganism_1	nifH	CACXGG010000233.1_9	nifH	47	146	55	8	1	137	1	132	1.42e-30	284
55373	ADX43452.1|uncultured_microorganism_1	nifH	JANWXL010000600.1_1	nifH	37	183	60	5	1	137	1	174	1.56e-30	286
55374	ADX43452.1|uncultured_microorganism_1	nifH	DIVX01000087.1_7	nifH	43	149	64	5	1	137	1	140	1.62e-30	284
55375	ADX43452.1|uncultured_microorganism_1	nifH	JAERRP010000737.1_2	nifH	45	155	59	5	1	137	1	146	1.8e-30	284
55376	ADX43452.1|uncultured_microorganism_1	nifH	JAJXYA010000492.1_3	nifH	42	156	62	5	1	137	1	146	2.46e-30	283
55377	ADX43452.1|uncultured_microorganism_1	nifH	DUGO01000109.1_5	nifH	40	164	62	6	1	137	1	155	2.87e-30	283
55379	ADX43454.1|uncultured_microorganism_1	nifH	PLSJ01000386.1_2	nifH	33	138	43	3	1	89	1	138	7.26e-18	186
55380	ADX43454.1|uncultured_microorganism_1	nifH	JAJXYA010000492.1_3	nifH	29	146	46	2	1	89	1	146	4.21e-16	173
55381	ADX43454.1|uncultured_microorganism_1	nifH	DUGO01000109.1_5	nifH	30	155	42	3	1	89	1	155	6.31e-16	172
55382	ADX43454.1|uncultured_microorganism_1	nifH	CACXGG010000233.1_9	nifH	31	134	45	2	1	89	1	132	1.35e-14	161
55383	ADX43454.1|uncultured_microorganism_1	nifH	JAJQAB010000072.1_17	nifH	27	162	46	2	1	89	1	162	8.14e-14	156
55384	ADX43454.1|uncultured_microorganism_1	nifH	CAIFEX010000006.1_24	nifH	27	173	43	2	1	89	1	173	8.89e-14	156
55385	ADX43454.1|uncultured_microorganism_1	nifH	CADAIP010000006.1_130	nifH	28	159	44	2	1	89	1	159	1.07e-13	155
55386	ADX43454.1|uncultured_microorganism_1	nifH	JAFEDI010000020.1_52	nifH	31	144	45	4	1	89	1	144	1.25e-13	154
55387	ADX43454.1|uncultured_microorganism_1	nifH	JAGCWT010000050.1_4	nifH	28	137	44	2	1	89	1	131	2.71e-13	151
55388	ADX43454.1|uncultured_microorganism_1	nifH	CAISUK010000500.1_1	nifH	30	140	47	4	1	89	1	140	2.96e-13	151
55390	ADX43455.1|uncultured_microorganism_1	nifH	PLSJ01000386.1_2	nifH	48	141	59	5	1	130	1	138	7.37e-34	308
55391	ADX43455.1|uncultured_microorganism_1	nifH	DUGO01000109.1_5	nifH	44	159	56	6	1	130	1	155	3.08e-32	297
55392	ADX43455.1|uncultured_microorganism_1	nifH	ALAO01000346.1_3	nifH	46	147	58	6	1	130	1	142	2.18e-31	290
55393	ADX43455.1|uncultured_microorganism_1	nifH	CAIYTJ010000326.1_1	nifH	46	151	56	6	1	130	1	146	2.83e-30	282
55394	ADX43455.1|uncultured_microorganism_1	nifH	DIVX01000087.1_7	nifH	45	143	62	6	1	130	1	140	1.21e-29	277
55395	ADX43455.1|uncultured_microorganism_1	nifH	NZ_BBCB01000009.1_28	nifH	41	156	63	5	1	130	1	153	7.15e-29	272
55396	ADX43455.1|uncultured_microorganism_1	nifH	OMSV01000077.1_11	nifH	43	152	61	6	1	130	1	148	1.67e-28	269
55397	ADX43455.1|uncultured_microorganism_1	nifH	JAJXYA010000492.1_3	nifH	40	150	66	5	1	130	1	146	2.21e-28	268
55398	ADX43455.1|uncultured_microorganism_1	nifH	JAERRP010000737.1_2	nifH	42	149	65	5	1	130	1	146	4.11e-28	266
55399	ADX43455.1|uncultured_microorganism_1	nifH	CACXGG010000233.1_9	nifH	43	138	65	6	1	130	1	132	4.44e-28	265
55401	ADX43456.1|uncultured_microorganism_1	nifH	PLSJ01000386.1_2	nifH	32	141	38	5	1	86	1	138	7.11e-12	140
55402	ADX43456.1|uncultured_microorganism_1	nifH	DUGO01000109.1_5	nifH	29	158	37	5	1	86	1	155	4.59e-11	134
55403	ADX43456.1|uncultured_microorganism_1	nifH	DIVX01000087.1_7	nifH	30	143	40	5	1	86	1	140	5.62e-11	133
55404	ADX43456.1|uncultured_microorganism_1	nifH	ALAO01000346.1_3	nifH	30	148	36	6	1	86	1	142	1.02e-10	131
55405	ADX43456.1|uncultured_microorganism_1	nifH	NZ_RSCL01000016.1_47	nifH	33	119	44	4	1	86	1	116	1.53e-10	129
55406	ADX43456.1|uncultured_microorganism_1	nifH	NZ_BBCB01000009.1_28	nifH	28	156	39	5	1	86	1	153	8.05e-10	124
55407	ADX43456.1|uncultured_microorganism_1	nifH	CACXGG010000233.1_9	nifH	31	140	34	7	1	86	1	132	9.76e-10	123
55408	ADX43456.1|uncultured_microorganism_1	nifH	JAERRP010000737.1_2	nifH	30	149	39	6	1	86	1	146	1.85e-09	121
55409	ADX43456.1|uncultured_microorganism_1	nifH	CAIYTJ010000326.1_1	nifH	29	152	36	6	1	86	1	146	1.85e-09	121
55410	ADX43456.1|uncultured_microorganism_1	nifH	CAISUK010000500.1_1	nifH	29	141	44	4	1	86	1	140	3.19e-09	119
55412	ADX43457.1|uncultured_microorganism_1	nifH	ALAO01000346.1_3	nifH	50	143	56	4	1	128	1	142	6.3e-38	338
55413	ADX43457.1|uncultured_microorganism_1	nifH	PLSJ01000386.1_2	nifH	53	139	54	4	1	128	1	138	1.5e-37	335
55414	ADX43457.1|uncultured_microorganism_1	nifH	DIVX01000087.1_7	nifH	52	141	54	4	1	128	1	140	3.98e-37	332
55415	ADX43457.1|uncultured_microorganism_1	nifH	JAJXYA010000492.1_3	nifH	52	149	48	6	1	128	1	146	8.29e-37	330
55416	ADX43457.1|uncultured_microorganism_1	nifH	OMSV01000077.1_11	nifH	48	149	56	4	1	128	1	148	1.61e-36	328
55417	ADX43457.1|uncultured_microorganism_1	nifH	CADAGC010000062.1_13	nifH	50	140	53	3	1	128	1	135	1.74e-36	327
55418	ADX43457.1|uncultured_microorganism_1	nifH	DUGO01000109.1_5	nifH	47	156	53	3	1	128	1	155	3.41e-36	326
55419	ADX43457.1|uncultured_microorganism_1	nifH	JAERRP010000737.1_2	nifH	49	147	55	4	1	128	1	146	5.42e-36	324
55420	ADX43457.1|uncultured_microorganism_1	nifH	NZ_BBCB01000009.1_28	nifH	47	154	54	4	1	128	1	153	1.15e-35	322
55421	ADX43457.1|uncultured_microorganism_1	nifH	CAISUK010000500.1_1	nifH	51	141	55	4	1	128	1	140	1.7e-35	320
55423	ADX43458.1|uncultured_microorganism_1	nifH	DUGO01000109.1_5	nifH	30	155	44	2	1	90	1	155	4.23e-17	181
55424	ADX43458.1|uncultured_microorganism_1	nifH	PLSJ01000386.1_2	nifH	34	139	42	4	1	90	1	138	1.57e-16	176
55425	ADX43458.1|uncultured_microorganism_1	nifH	JAJXYA010000492.1_3	nifH	32	148	41	4	1	90	1	146	4.83e-15	165
55426	ADX43458.1|uncultured_microorganism_1	nifH	CADAGC010000062.1_13	nifH	29	139	45	2	1	90	1	135	2.62e-14	159
55427	ADX43458.1|uncultured_microorganism_1	nifH	JAFEDI010000020.1_52	nifH	31	144	46	4	1	90	1	144	3.88e-14	158
55428	ADX43458.1|uncultured_microorganism_1	nifH	CACXGG010000233.1_9	nifH	32	135	44	3	1	90	1	132	4.63e-14	157
55429	ADX43458.1|uncultured_microorganism_1	nifH	CAISUK010000500.1_1	nifH	29	140	49	3	1	90	1	140	5.03e-14	157
55430	ADX43458.1|uncultured_microorganism_1	nifH	NZ_RSCL01000016.1_47	nifH	35	117	48	4	1	90	1	116	1.3e-13	153
55431	ADX43458.1|uncultured_microorganism_1	nifH	JANWXL010000600.1_1	nifH	26	174	44	2	1	90	1	174	2.97e-13	152
55432	ADX43458.1|uncultured_microorganism_1	nifH	CADAIP010000006.1_130	nifH	29	160	43	3	1	90	1	159	3.57e-13	151
55434	ADX43461.1|uncultured_microorganism_1	nifH	ALAO01000346.1_3	nifH	83	142	9	3	1	127	1	142	1.3e-70	577
55435	ADX43461.1|uncultured_microorganism_1	nifH	CAIYTJ010000326.1_1	nifH	76	146	16	3	1	127	1	146	1.83e-66	547
55436	ADX43461.1|uncultured_microorganism_1	nifH	JAJXYA010000492.1_3	nifH	74	146	19	2	1	127	1	146	5.35e-64	529
55437	ADX43461.1|uncultured_microorganism_1	nifH	DIVX01000087.1_7	nifH	78	140	18	3	1	127	1	140	8.91e-64	527
55438	ADX43461.1|uncultured_microorganism_1	nifH	PLSJ01000386.1_2	nifH	78	138	20	3	1	127	1	138	1.61e-63	525
55439	ADX43461.1|uncultured_microorganism_1	nifH	OMSV01000077.1_11	nifH	76	148	15	3	1	127	1	148	1.97e-63	525
55440	ADX43461.1|uncultured_microorganism_1	nifH	NZ_BBCB01000009.1_28	nifH	73	153	16	3	1	127	1	153	2.17e-63	525
55441	ADX43461.1|uncultured_microorganism_1	nifH	JAHLLJ010000031.1_1	nifH	69	164	14	3	1	127	1	164	1.31e-62	520
55442	ADX43461.1|uncultured_microorganism_1	nifH	NZ_CP020873.1_735	nifH	63	180	13	3	1	127	1	180	1.21e-61	514
55443	ADX43461.1|uncultured_microorganism_1	nifH	WBUQ01000079.1_1	nifH	64	179	12	3	1	127	1	179	1.62e-61	513
55445	ADX43464.1|uncultured_microorganism_1	nifH	ALAO01000346.1_3	nifH	80	142	15	2	1	129	1	142	4.85e-70	573
55446	ADX43464.1|uncultured_microorganism_1	nifH	NZ_BBCB01000009.1_28	nifH	73	153	18	2	1	129	1	153	5.73e-66	544
55447	ADX43464.1|uncultured_microorganism_1	nifH	CAIYTJ010000326.1_1	nifH	75	146	20	2	1	129	1	146	9.34e-66	542
55448	ADX43464.1|uncultured_microorganism_1	nifH	JAERRP010000737.1_2	nifH	75	146	20	2	1	129	1	146	3.3e-65	538
55449	ADX43464.1|uncultured_microorganism_1	nifH	OMSV01000077.1_11	nifH	75	148	18	2	1	129	1	148	4.71e-65	537
55450	ADX43464.1|uncultured_microorganism_1	nifH	PLSJ01000386.1_2	nifH	77	138	23	2	1	129	1	138	4.81e-64	529
55451	ADX43464.1|uncultured_microorganism_1	nifH	DIVX01000087.1_7	nifH	75	140	24	2	1	129	1	140	1.77e-63	525
55452	ADX43464.1|uncultured_microorganism_1	nifH	JAHLLJ010000031.1_1	nifH	66	164	21	2	1	129	1	164	7.39e-63	522
55453	ADX43464.1|uncultured_microorganism_1	nifH	JAJXYA010000492.1_3	nifH	71	148	22	3	1	129	1	146	4.67e-62	515
55454	ADX43464.1|uncultured_microorganism_1	nifH	NZ_CP020873.1_735	nifH	62	180	18	2	1	129	1	180	9.31e-62	515
55456	ADX43466.1|uncultured_microorganism_1	nifH	NZ_RSCL01000016.1_47	nifH	34	118	31	6	1	73	1	116	2.81e-10	126
55457	ADX43466.1|uncultured_microorganism_1	nifH	CAISUK010000500.1_1	nifH	30	141	30	4	1	73	1	140	4.35e-10	125
55458	ADX43466.1|uncultured_microorganism_1	nifH	DIVX01000087.1_7	nifH	29	140	33	4	1	73	1	140	1.03e-09	122
55459	ADX43466.1|uncultured_microorganism_1	nifH	ALAO01000346.1_3	nifH	29	142	32	5	1	73	1	142	1.39e-09	121
55460	ADX43466.1|uncultured_microorganism_1	nifH	PLSJ01000386.1_2	nifH	29	138	33	5	1	73	1	138	1.82e-09	120
55461	ADX43466.1|uncultured_microorganism_1	nifH	JAJZTS010000061.1_17	nifH	31	144	28	6	1	73	1	143	7.74e-09	115
55462	ADX43466.1|uncultured_microorganism_1	nifH	VBWA01000026.1_61	nifH	29	145	30	4	1	73	1	144	7.76e-09	115
55463	ADX43466.1|uncultured_microorganism_1	nifH	JAFEDI010000020.1_52	nifH	29	145	30	5	1	73	1	144	1.03e-08	114
55464	ADX43466.1|uncultured_microorganism_1	nifH	JAERRP010000737.1_2	nifH	28	146	32	5	1	73	1	146	1.04e-08	114
55465	ADX43466.1|uncultured_microorganism_1	nifH	MIBW01000096.1_10	nifH	29	154	28	5	1	73	1	154	1.06e-08	114
55467	ADX43468.1|uncultured_microorganism_1	nifH	DUGO01000109.1_5	nifH	48	155	53	2	1	128	1	155	3.49e-39	348
55468	ADX43468.1|uncultured_microorganism_1	nifH	PLSJ01000386.1_2	nifH	54	140	51	5	1	128	1	138	8.02e-38	337
55469	ADX43468.1|uncultured_microorganism_1	nifH	CACXGG010000233.1_9	nifH	51	136	54	4	1	128	1	132	1.21e-36	328
55470	ADX43468.1|uncultured_microorganism_1	nifH	CAISUK010000500.1_1	nifH	50	142	55	4	1	128	1	140	6.66e-36	323
55471	ADX43468.1|uncultured_microorganism_1	nifH	ALAO01000346.1_3	nifH	50	144	54	5	1	128	1	142	6.9e-36	323
55472	ADX43468.1|uncultured_microorganism_1	nifH	JAJXYA010000492.1_3	nifH	48	147	56	3	1	128	1	146	1.39e-35	321
55473	ADX43468.1|uncultured_microorganism_1	nifH	VBWA01000026.1_61	nifH	49	146	55	4	1	128	1	144	2.5e-35	319
55474	ADX43468.1|uncultured_microorganism_1	nifH	CAIYTJ010000326.1_1	nifH	50	148	52	5	1	128	1	146	6.62e-35	316
55475	ADX43468.1|uncultured_microorganism_1	nifH	CADAGC010000062.1_13	nifH	48	139	57	2	1	128	1	135	1.39e-34	313
55476	ADX43468.1|uncultured_microorganism_1	nifH	JAJZTS010000061.1_17	nifH	48	145	57	4	1	128	1	143	2.19e-34	312
55478	ADX43469.1|uncultured_microorganism_1	nifH	PLSJ01000386.1_2	nifH	48	147	57	6	1	137	1	138	3.85e-35	318
55479	ADX43469.1|uncultured_microorganism_1	nifH	ALAO01000346.1_3	nifH	47	151	57	5	1	137	1	142	3.69e-34	311
55480	ADX43469.1|uncultured_microorganism_1	nifH	JAERRP010000737.1_2	nifH	46	155	57	6	1	137	1	146	2.29e-32	298
55481	ADX43469.1|uncultured_microorganism_1	nifH	CAIYTJ010000326.1_1	nifH	46	155	57	6	1	137	1	146	2.29e-32	298
55482	ADX43469.1|uncultured_microorganism_1	nifH	DIVX01000087.1_7	nifH	47	149	58	6	1	137	1	140	2.82e-32	297
55483	ADX43469.1|uncultured_microorganism_1	nifH	JANWXL010000600.1_1	nifH	40	183	54	5	1	137	1	174	6.96e-32	296
55484	ADX43469.1|uncultured_microorganism_1	nifH	OMSV01000077.1_11	nifH	45	157	58	6	1	137	1	148	8.26e-32	294
55485	ADX43469.1|uncultured_microorganism_1	nifH	JAJXYA010000492.1_3	nifH	42	156	61	5	1	137	1	146	1.49e-31	292
55486	ADX43469.1|uncultured_microorganism_1	nifH	CACXGG010000233.1_9	nifH	47	144	57	6	1	137	1	132	1.6e-31	291
55487	ADX43469.1|uncultured_microorganism_1	nifH	JAJZTS010000061.1_17	nifH	45	151	61	5	1	137	1	143	3.6e-31	289
55489	ADX43470.1|uncultured_microorganism_1	nifH	ALAO01000346.1_3	nifH	53	145	50	4	1	130	1	142	1.92e-41	364
55490	ADX43470.1|uncultured_microorganism_1	nifH	CACXGG010000233.1_9	nifH	54	137	51	3	1	130	1	132	7.65e-41	359
55491	ADX43470.1|uncultured_microorganism_1	nifH	PLSJ01000386.1_2	nifH	54	141	51	4	1	130	1	138	8.54e-41	359
55492	ADX43470.1|uncultured_microorganism_1	nifH	JAJXYA010000492.1_3	nifH	49	149	54	3	1	130	1	146	6.49e-40	353
55493	ADX43470.1|uncultured_microorganism_1	nifH	CAIYTJ010000326.1_1	nifH	52	149	50	4	1	130	1	146	2.27e-39	349
55494	ADX43470.1|uncultured_microorganism_1	nifH	DUGO01000109.1_5	nifH	48	157	52	3	1	130	1	155	5.02e-39	347
55495	ADX43470.1|uncultured_microorganism_1	nifH	JAJQAB010000072.1_17	nifH	46	165	51	3	1	130	1	162	5.71e-39	347
55496	ADX43470.1|uncultured_microorganism_1	nifH	CAISUK010000500.1_1	nifH	50	141	58	3	1	130	1	140	9.76e-39	344
55497	ADX43470.1|uncultured_microorganism_1	nifH	JAERRP010000737.1_2	nifH	50	149	52	4	1	130	1	146	1.09e-38	344
55498	ADX43470.1|uncultured_microorganism_1	nifH	CADAGC010000062.1_13	nifH	52	141	51	3	1	130	1	135	1.22e-38	343
55500	ADX43472.1|uncultured_microorganism_1	nifH	CALZIC010000396.1_7	nifH	81	147	10	2	1	129	1	147	4.29e-71	581
55501	ADX43472.1|uncultured_microorganism_1	nifH	CALZIZ010000332.1_5	nifH	81	147	10	2	1	129	1	147	4.29e-71	581
55502	ADX43472.1|uncultured_microorganism_1	nifH	DNRQ01000059.1_18	nifH	77	152	12	2	1	129	1	152	3.95e-69	567
55503	ADX43472.1|uncultured_microorganism_1	nifH	PKUC01000060.1_1	nifH	57	216	5	2	1	129	1	216	4.36e-66	549
55504	ADX43472.1|uncultured_microorganism_1	nifH	JAJZTS010000061.1_17	nifH	76	143	20	2	1	129	1	143	1.65e-65	540
55505	ADX43472.1|uncultured_microorganism_1	nifH	VBWA01000026.1_61	nifH	76	144	20	2	1	129	1	144	4.35e-65	537
55506	ADX43472.1|uncultured_microorganism_1	nifH	JAIOSZ010000309.1_3	nifH	64	176	16	2	1	129	1	176	8.35e-65	537
55507	ADX43472.1|uncultured_microorganism_1	nifH	CAIRND010000119.1_1	nifH	67	171	15	2	1	129	1	171	1.03e-64	536
55508	ADX43472.1|uncultured_microorganism_1	nifH	CAISUK010000500.1_1	nifH	76	140	23	2	1	129	1	140	6.87e-64	528
55509	ADX43472.1|uncultured_microorganism_1	nifH	JAAZOO010000219.1_1	nifH	61	194	11	2	1	129	1	194	8.02e-64	531
55511	ADX43474.1|uncultured_microorganism_1	nifH	PLSJ01000386.1_2	nifH	35	138	41	3	1	89	1	138	3.92e-20	203
55512	ADX43474.1|uncultured_microorganism_1	nifH	JAJXYA010000492.1_3	nifH	31	146	44	2	1	89	1	146	2.37e-18	190
55513	ADX43474.1|uncultured_microorganism_1	nifH	DUGO01000109.1_5	nifH	32	155	40	3	1	89	1	155	3.62e-18	189
55514	ADX43474.1|uncultured_microorganism_1	nifH	CACXGG010000233.1_9	nifH	33	134	43	2	1	89	1	132	7.75e-17	178
55515	ADX43474.1|uncultured_microorganism_1	nifH	JAJQAB010000072.1_17	nifH	28	162	44	2	1	89	1	162	5.04e-16	173
55516	ADX43474.1|uncultured_microorganism_1	nifH	CAIFEX010000006.1_24	nifH	28	173	41	2	1	89	1	173	5.65e-16	173
55517	ADX43474.1|uncultured_microorganism_1	nifH	CADAIP010000006.1_130	nifH	30	159	42	2	1	89	1	159	6.59e-16	172
55518	ADX43474.1|uncultured_microorganism_1	nifH	JAFEDI010000020.1_52	nifH	32	144	43	4	1	89	1	144	7.54e-16	171
55519	ADX43474.1|uncultured_microorganism_1	nifH	CAISUK010000500.1_1	nifH	31	140	45	4	1	89	1	140	1.79e-15	168
55520	ADX43474.1|uncultured_microorganism_1	nifH	NZ_RSCL01000016.1_47	nifH	37	117	45	4	1	89	1	116	1.82e-15	167
55522	ADX43475.1|uncultured_microorganism_1	nifH	PLSJ01000386.1_2	nifH	46	147	60	6	1	136	1	138	1.53e-30	284
55523	ADX43475.1|uncultured_microorganism_1	nifH	ALAO01000346.1_3	nifH	45	151	59	7	1	136	1	142	3.06e-30	282
55524	ADX43475.1|uncultured_microorganism_1	nifH	JAERRP010000737.1_2	nifH	42	156	60	7	1	136	1	146	1e-28	271
55525	ADX43475.1|uncultured_microorganism_1	nifH	DIVX01000087.1_7	nifH	43	149	63	6	1	136	1	140	3.15e-28	267
55526	ADX43475.1|uncultured_microorganism_1	nifH	JAFEDI010000020.1_52	nifH	42	151	66	5	1	136	1	144	3.37e-28	267
55527	ADX43475.1|uncultured_microorganism_1	nifH	CAIYTJ010000326.1_1	nifH	43	157	58	7	1	136	1	146	6.48e-28	265
55528	ADX43475.1|uncultured_microorganism_1	nifH	JAJXYA010000492.1_3	nifH	40	156	63	6	1	136	1	146	6.48e-28	265
55529	ADX43475.1|uncultured_microorganism_1	nifH	CAISUK010000500.1_1	nifH	43	147	66	5	1	136	1	140	8e-28	264
55530	ADX43475.1|uncultured_microorganism_1	nifH	CACXGG010000233.1_9	nifH	46	145	57	8	1	136	1	132	9.56e-28	263
55531	ADX43475.1|uncultured_microorganism_1	nifH	OMSV01000077.1_11	nifH	41	157	62	7	1	136	1	148	2.32e-27	261
55533	ADX43476.1|uncultured_microorganism_1	nifH	ALAO01000346.1_3	nifH	46	151	57	7	1	136	1	142	6.44e-31	287
55534	ADX43476.1|uncultured_microorganism_1	nifH	PLSJ01000386.1_2	nifH	46	147	60	7	1	136	1	138	2.86e-30	282
55535	ADX43476.1|uncultured_microorganism_1	nifH	JAERRP010000737.1_2	nifH	46	155	56	7	1	136	1	146	6.1e-30	280
55536	ADX43476.1|uncultured_microorganism_1	nifH	JAJXYA010000492.1_3	nifH	44	156	57	6	1	136	1	146	8.33e-30	279
55537	ADX43476.1|uncultured_microorganism_1	nifH	JAFEDI010000020.1_52	nifH	44	151	62	5	1	136	1	144	2.8e-29	275
55538	ADX43476.1|uncultured_microorganism_1	nifH	CAISUK010000500.1_1	nifH	46	147	62	5	1	136	1	140	4.87e-29	273
55539	ADX43476.1|uncultured_microorganism_1	nifH	DIVX01000087.1_7	nifH	45	150	59	7	1	136	1	140	9.07e-29	271
55540	ADX43476.1|uncultured_microorganism_1	nifH	OMSV01000077.1_11	nifH	43	157	60	7	1	136	1	148	1.04e-28	271
55541	ADX43476.1|uncultured_microorganism_1	nifH	JAJZTS010000061.1_17	nifH	45	151	60	7	1	136	1	143	1.78e-28	269
55542	ADX43476.1|uncultured_microorganism_1	nifH	VBWA01000026.1_61	nifH	45	152	59	7	1	136	1	144	1.81e-28	269
55544	ADX43477.1|uncultured_microorganism_1	nifH	ALAO01000346.1_3	nifH	46	151	57	7	1	136	1	142	8.8e-31	286
55545	ADX43477.1|uncultured_microorganism_1	nifH	PLSJ01000386.1_2	nifH	46	148	58	7	1	136	1	138	7.27e-30	279
55546	ADX43477.1|uncultured_microorganism_1	nifH	JAJXYA010000492.1_3	nifH	44	156	57	6	1	136	1	146	8.33e-30	279
55547	ADX43477.1|uncultured_microorganism_1	nifH	JAERRP010000737.1_2	nifH	46	156	55	7	1	136	1	146	1.14e-29	278
55548	ADX43477.1|uncultured_microorganism_1	nifH	DIVX01000087.1_7	nifH	45	150	58	7	1	136	1	140	2.61e-29	275
55549	ADX43477.1|uncultured_microorganism_1	nifH	JAJZTS010000061.1_17	nifH	45	151	60	6	1	136	1	143	2.43e-28	268
55550	ADX43477.1|uncultured_microorganism_1	nifH	JAFEDI010000020.1_52	nifH	43	151	64	5	1	136	1	144	2.47e-28	268
55551	ADX43477.1|uncultured_microorganism_1	nifH	OMSV01000077.1_11	nifH	43	157	60	7	1	136	1	148	2.64e-28	268
55552	ADX43477.1|uncultured_microorganism_1	nifH	CAISUK010000500.1_1	nifH	44	147	64	5	1	136	1	140	4.3e-28	266
55553	ADX43477.1|uncultured_microorganism_1	nifH	CACXGG010000233.1_9	nifH	47	144	57	7	1	136	1	132	5.13e-28	265
55555	ADX43480.1|uncultured_microorganism_1	nifH	ALAO01000346.1_3	nifH	80	142	16	2	1	129	1	142	4.42e-69	566
55556	ADX43480.1|uncultured_microorganism_1	nifH	OMSV01000077.1_11	nifH	75	148	18	2	1	129	1	148	2.75e-66	546
55557	ADX43480.1|uncultured_microorganism_1	nifH	JAERRP010000737.1_2	nifH	75	146	19	2	1	129	1	146	6.81e-66	543
55558	ADX43480.1|uncultured_microorganism_1	nifH	CAIYTJ010000326.1_1	nifH	75	146	19	2	1	129	1	146	6.81e-66	543
55559	ADX43480.1|uncultured_microorganism_1	nifH	DIVX01000087.1_7	nifH	76	140	22	2	1	129	1	140	5.5e-65	536
55560	ADX43480.1|uncultured_microorganism_1	nifH	PLSJ01000386.1_2	nifH	77	138	23	2	1	129	1	138	4.81e-64	529
55561	ADX43480.1|uncultured_microorganism_1	nifH	NZ_BBCB01000009.1_28	nifH	70	153	22	2	1	129	1	153	8.91e-64	528
55562	ADX43480.1|uncultured_microorganism_1	nifH	JAHLLJ010000031.1_1	nifH	66	164	21	2	1	129	1	164	1.39e-62	520
55563	ADX43480.1|uncultured_microorganism_1	nifH	CAILXB010000282.1_2	nifH	62	174	21	2	1	129	1	174	1.7e-62	520
55564	ADX43480.1|uncultured_microorganism_1	nifH	NZ_CP020873.1_735	nifH	62	180	18	2	1	129	1	180	3.62e-62	518
55566	ADX43485.1|uncultured_microorganism_1	nifH	NZ_RSCL01000016.1_47	nifH	26	117	31	3	1	63	1	116	2.12e-05	86
55567	ADX43485.1|uncultured_microorganism_1	nifH	CACXGG010000233.1_9	nifH	25	134	27	4	1	63	1	132	0.000172	79
55568	ADX43485.1|uncultured_microorganism_1	nifH	CAISUK010000500.1_1	nifH	24	140	30	2	1	63	1	140	0.000249	78
55569	ADX43485.1|uncultured_microorganism_1	nifH	VBWA01000026.1_61	nifH	23	144	30	2	1	63	1	144	0.00026	78
55570	ADX43485.1|uncultured_microorganism_1	nifH	JAFEDI010000020.1_52	nifH	24	144	29	2	1	63	1	144	0.000648	75
55571	ADX43485.1|uncultured_microorganism_1	nifH	JAJZTS010000061.1_17	nifH	24	143	29	4	1	63	1	143	0.000872	74
55572	ADX43485.1|uncultured_microorganism_1	nifH	JAJXYA010000492.1_3	nifH	22	146	31	3	1	63	1	146	0.00423	69
55573	ADX43485.1|uncultured_microorganism_1	nifH	CALZIC010000396.1_7	nifH	23	147	29	4	1	63	1	147	0.00427	69
55574	ADX43485.1|uncultured_microorganism_1	nifH	CALZIZ010000332.1_5	nifH	23	147	29	4	1	63	1	147	0.00427	69
55575	ADX43485.1|uncultured_microorganism_1	nifH	DUGO01000109.1_5	nifH	21	155	30	3	1	63	1	155	0.00633	68
55577	ADX43486.1|uncultured_microorganism_1	nifH	DUGO01000109.1_5	nifH	45	157	56	4	1	129	1	155	2.78e-34	312
55578	ADX43486.1|uncultured_microorganism_1	nifH	PLSJ01000386.1_2	nifH	52	142	51	8	1	129	1	138	5.25e-34	309
55579	ADX43486.1|uncultured_microorganism_1	nifH	JAJXYA010000492.1_3	nifH	48	149	55	5	1	129	1	146	8.27e-34	308
55580	ADX43486.1|uncultured_microorganism_1	nifH	JAERRP010000737.1_2	nifH	48	149	54	5	1	129	1	146	2.88e-33	304
55581	ADX43486.1|uncultured_microorganism_1	nifH	CACXGG010000233.1_9	nifH	49	137	57	4	1	129	1	132	1.08e-32	299
55582	ADX43486.1|uncultured_microorganism_1	nifH	CAIYTJ010000326.1_1	nifH	48	149	55	5	1	129	1	146	1.88e-32	298
55583	ADX43486.1|uncultured_microorganism_1	nifH	ALAO01000346.1_3	nifH	48	145	57	5	1	129	1	142	2.39e-32	297
55584	ADX43486.1|uncultured_microorganism_1	nifH	CAISUK010000500.1_1	nifH	47	141	62	4	1	129	1	140	4.31e-32	295
55585	ADX43486.1|uncultured_microorganism_1	nifH	DIVX01000087.1_7	nifH	49	143	56	6	1	129	1	140	4.31e-32	295
55586	ADX43486.1|uncultured_microorganism_1	nifH	OMSV01000077.1_11	nifH	45	151	58	5	1	129	1	148	1.26e-31	292
55588	ADX43493.1|uncultured_microorganism_1	nifH	PLSJ01000386.1_2	nifH	44	139	28	4	1	90	1	138	6.99e-29	268
55589	ADX43493.1|uncultured_microorganism_1	nifH	CACXGG010000233.1_9	nifH	43	136	27	4	1	90	1	132	6.8e-27	253
55590	ADX43493.1|uncultured_microorganism_1	nifH	JAJXYA010000492.1_3	nifH	39	147	31	3	1	90	1	146	1.17e-26	252
55591	ADX43493.1|uncultured_microorganism_1	nifH	CAIYTJ010000326.1_1	nifH	42	147	27	4	1	90	1	146	2.96e-26	249
55592	ADX43493.1|uncultured_microorganism_1	nifH	VBWA01000026.1_61	nifH	42	145	28	4	1	90	1	144	3.92e-26	248
55593	ADX43493.1|uncultured_microorganism_1	nifH	DUGO01000109.1_5	nifH	39	155	29	2	1	90	1	155	4.67e-26	248
55594	ADX43493.1|uncultured_microorganism_1	nifH	OMSV01000077.1_11	nifH	40	149	29	4	1	90	1	148	5.7e-26	247
55595	ADX43493.1|uncultured_microorganism_1	nifH	CAISUK010000500.1_1	nifH	43	141	29	4	1	90	1	140	6.84e-26	246
55596	ADX43493.1|uncultured_microorganism_1	nifH	CAIFEX010000006.1_24	nifH	36	174	26	3	1	90	1	173	8.48e-26	247
55597	ADX43493.1|uncultured_microorganism_1	nifH	CADAGC010000062.1_13	nifH	40	139	31	2	1	90	1	135	8.61e-26	245
55599	ADX43494.1|uncultured_microorganism_1	nifH	PLSJ01000386.1_2	nifH	51	138	56	4	1	126	1	138	6.82e-37	330
55600	ADX43494.1|uncultured_microorganism_1	nifH	ALAO01000346.1_3	nifH	51	142	54	4	1	126	1	142	4.79e-36	324
55601	ADX43494.1|uncultured_microorganism_1	nifH	CAISUK010000500.1_1	nifH	48	140	59	3	1	126	1	140	1.44e-34	313
55602	ADX43494.1|uncultured_microorganism_1	nifH	DUGO01000109.1_5	nifH	46	155	55	4	1	126	1	155	3.52e-34	311
55603	ADX43494.1|uncultured_microorganism_1	nifH	VBWA01000026.1_61	nifH	47	144	59	3	1	126	1	144	3.96e-34	310
55604	ADX43494.1|uncultured_microorganism_1	nifH	JAJQAB010000072.1_17	nifH	43	162	57	3	1	126	1	162	5.45e-34	310
55605	ADX43494.1|uncultured_microorganism_1	nifH	JAJXYA010000492.1_3	nifH	47	146	58	3	1	126	1	146	5.61e-34	309
55606	ADX43494.1|uncultured_microorganism_1	nifH	JAFEDI010000020.1_52	nifH	47	144	58	3	1	126	1	144	7.4e-34	308
55607	ADX43494.1|uncultured_microorganism_1	nifH	OMSV01000077.1_11	nifH	48	148	55	4	1	126	1	148	7.94e-34	308
55608	ADX43494.1|uncultured_microorganism_1	nifH	JAJZTS010000061.1_17	nifH	46	143	60	3	1	126	1	143	9.94e-34	307
55610	ADX43495.1|uncultured_microorganism_1	nifH	ALAO01000346.1_3	nifH	46	144	59	5	1	127	1	142	6.65e-28	264
55611	ADX43495.1|uncultured_microorganism_1	nifH	CAISUK010000500.1_1	nifH	46	142	59	5	1	127	1	140	8.78e-28	263
55612	ADX43495.1|uncultured_microorganism_1	nifH	JAJZTS010000061.1_17	nifH	46	145	59	5	1	127	1	143	1.26e-27	262
55613	ADX43495.1|uncultured_microorganism_1	nifH	CAIYTJ010000326.1_1	nifH	44	146	63	4	1	127	1	146	1.32e-27	262
55614	ADX43495.1|uncultured_microorganism_1	nifH	PLSJ01000386.1_2	nifH	45	139	63	5	1	127	1	138	2.16e-27	260
55615	ADX43495.1|uncultured_microorganism_1	nifH	CACXGG010000233.1_9	nifH	45	135	63	4	1	127	1	132	9.25e-27	255
55616	ADX43495.1|uncultured_microorganism_1	nifH	DUGO01000109.1_5	nifH	40	156	63	4	1	127	1	155	9.88e-27	256
55617	ADX43495.1|uncultured_microorganism_1	nifH	VBWA01000026.1_61	nifH	45	146	59	5	1	127	1	144	1.54e-26	254
55618	ADX43495.1|uncultured_microorganism_1	nifH	CALZIZ010000332.1_5	nifH	44	149	60	5	1	127	1	147	5.58e-26	250
55619	ADX43495.1|uncultured_microorganism_1	nifH	CALZIC010000396.1_7	nifH	44	149	60	5	1	127	1	147	1.04e-25	248
55621	ADX43497.1|uncultured_microorganism_1	nifH	ALAO01000346.1_3	nifH	50	151	53	6	1	137	1	142	4.14e-35	318
55622	ADX43497.1|uncultured_microorganism_1	nifH	DUGO01000109.1_5	nifH	45	164	55	5	1	137	1	155	4.13e-33	304
55623	ADX43497.1|uncultured_microorganism_1	nifH	PLSJ01000386.1_2	nifH	48	147	57	6	1	137	1	138	7.81e-33	301
55624	ADX43497.1|uncultured_microorganism_1	nifH	CAIYTJ010000326.1_1	nifH	48	155	54	6	1	137	1	146	1.68e-32	299
55625	ADX43497.1|uncultured_microorganism_1	nifH	JAJXYA010000492.1_3	nifH	44	156	59	4	1	137	1	146	7.98e-32	294
55626	ADX43497.1|uncultured_microorganism_1	nifH	JAERRP010000737.1_2	nifH	46	155	56	5	1	137	1	146	7.98e-32	294
55627	ADX43497.1|uncultured_microorganism_1	nifH	OMSV01000077.1_11	nifH	45	157	58	4	1	137	1	148	8.26e-32	294
55628	ADX43497.1|uncultured_microorganism_1	nifH	CACXGG010000233.1_9	nifH	47	144	57	5	1	137	1	132	8.55e-32	293
55629	ADX43497.1|uncultured_microorganism_1	nifH	JANWXL010000600.1_1	nifH	42	183	52	5	1	137	1	174	9.5e-32	295
55630	ADX43497.1|uncultured_microorganism_1	nifH	DIVX01000087.1_7	nifH	46	149	59	5	1	137	1	140	2.5e-31	290
55632	ADX43501.1|uncultured_microorganism_1	nifH	PLSJ01000386.1_2	nifH	44	140	66	5	1	130	1	138	1.23e-32	299
55633	ADX43501.1|uncultured_microorganism_1	nifH	ALAO01000346.1_3	nifH	44	144	64	5	1	130	1	142	3.35e-32	296
55634	ADX43501.1|uncultured_microorganism_1	nifH	DUGO01000109.1_5	nifH	43	157	60	4	1	130	1	155	6.95e-31	287
55635	ADX43501.1|uncultured_microorganism_1	nifH	CAISUK010000500.1_1	nifH	45	143	63	6	1	130	1	140	1.87e-30	283
55636	ADX43501.1|uncultured_microorganism_1	nifH	JAJXYA010000492.1_3	nifH	42	149	64	5	1	130	1	146	2.07e-30	283
55637	ADX43501.1|uncultured_microorganism_1	nifH	JAFEDI010000020.1_52	nifH	43	145	67	3	1	130	1	144	1.3e-29	277
55638	ADX43501.1|uncultured_microorganism_1	nifH	JAJZTS010000061.1_17	nifH	44	146	63	5	1	130	1	143	1.74e-29	276
55639	ADX43501.1|uncultured_microorganism_1	nifH	JACYMD010000042.1_27	nifH	42	146	65	6	1	130	1	142	3.19e-29	274
55640	ADX43501.1|uncultured_microorganism_1	nifH	CACXGG010000233.1_9	nifH	42	137	68	5	1	130	1	132	3.68e-29	273
55641	ADX43501.1|uncultured_microorganism_1	nifH	VBWA01000026.1_61	nifH	43	147	64	6	1	130	1	144	4.5e-29	273
55643	ADX43502.1|uncultured_microorganism_1	nifH	PLSJ01000386.1_2	nifH	25	138	19	3	1	54	1	138	1.92e-06	94
55644	ADX43502.1|uncultured_microorganism_1	nifH	NZ_RSCL01000016.1_47	nifH	27	123	14	4	1	54	1	116	1.33e-05	87
55645	ADX43502.1|uncultured_microorganism_1	nifH	CACXGG010000233.1_9	nifH	24	134	20	2	1	54	1	132	1.38e-05	87
55646	ADX43502.1|uncultured_microorganism_1	nifH	DIVX01000087.1_7	nifH	24	140	20	3	1	54	1	140	3.43e-05	84
55647	ADX43502.1|uncultured_microorganism_1	nifH	JAJXYA010000492.1_3	nifH	23	146	20	2	1	54	1	146	3.58e-05	84
55648	ADX43502.1|uncultured_microorganism_1	nifH	CAISUK010000500.1_1	nifH	22	140	23	2	1	54	1	140	0.000112	80
55649	ADX43502.1|uncultured_microorganism_1	nifH	JAJZTS010000061.1_17	nifH	22	143	23	2	1	54	1	143	0.000386	76
55650	ADX43502.1|uncultured_microorganism_1	nifH	JAFEDI010000020.1_52	nifH	22	144	23	2	1	54	1	144	0.00039	76
55651	ADX43502.1|uncultured_microorganism_1	nifH	VBWA01000026.1_61	nifH	22	144	23	2	1	54	1	144	0.00039	76
55652	ADX43502.1|uncultured_microorganism_1	nifH	CAIYTJ010000326.1_1	nifH	23	146	21	3	1	54	1	146	0.000399	76
55654	ADX43505.1|uncultured_microorganism_1	nifH	ALAO01000346.1_3	nifH	56	145	47	4	1	131	1	142	3.33e-43	377
55655	ADX43505.1|uncultured_microorganism_1	nifH	CACXGG010000233.1_9	nifH	57	139	45	5	1	131	1	132	6.38e-42	367
55656	ADX43505.1|uncultured_microorganism_1	nifH	CAISUK010000500.1_1	nifH	54	142	53	4	1	131	1	140	6.64e-41	360
55657	ADX43505.1|uncultured_microorganism_1	nifH	PLSJ01000386.1_2	nifH	55	143	47	6	1	131	1	138	1.64e-40	357
55658	ADX43505.1|uncultured_microorganism_1	nifH	JAJXYA010000492.1_3	nifH	51	150	50	4	1	131	1	146	1.9e-40	357
55659	ADX43505.1|uncultured_microorganism_1	nifH	CALZIZ010000332.1_5	nifH	50	149	55	4	1	131	1	147	1.94e-40	357
55660	ADX43505.1|uncultured_microorganism_1	nifH	CALZIC010000396.1_7	nifH	50	149	55	4	1	131	1	147	1.94e-40	357
55661	ADX43505.1|uncultured_microorganism_1	nifH	JAFEDI010000020.1_52	nifH	51	146	54	4	1	131	1	144	6.42e-40	353
55662	ADX43505.1|uncultured_microorganism_1	nifH	VBWA01000026.1_61	nifH	51	146	54	4	1	131	1	144	8.79e-40	352
55663	ADX43505.1|uncultured_microorganism_1	nifH	JAJZTS010000061.1_17	nifH	52	145	54	4	1	131	1	143	1.61e-39	350
55665	ADX43506.1|uncultured_microorganism_1	nifH	PLSJ01000386.1_2	nifH	44	139	28	4	1	90	1	138	2.95e-27	256
55666	ADX43506.1|uncultured_microorganism_1	nifH	CADAGC010000062.1_13	nifH	41	139	29	2	1	90	1	135	1.33e-26	251
55667	ADX43506.1|uncultured_microorganism_1	nifH	DNRQ01000059.1_18	nifH	40	152	29	3	1	90	1	152	6.08e-26	247
55668	ADX43506.1|uncultured_microorganism_1	nifH	JAERRP010000737.1_2	nifH	41	147	28	4	1	90	1	146	1.03e-25	245
55669	ADX43506.1|uncultured_microorganism_1	nifH	JAJXYA010000492.1_3	nifH	39	147	32	3	1	90	1	146	1.4e-25	244
55670	ADX43506.1|uncultured_microorganism_1	nifH	DIVX01000087.1_7	nifH	42	141	30	4	1	90	1	140	1.74e-25	243
55671	ADX43506.1|uncultured_microorganism_1	nifH	DUGO01000109.1_5	nifH	39	155	29	2	1	90	1	155	3.01e-25	242
55672	ADX43506.1|uncultured_microorganism_1	nifH	JAJZTS010000061.1_17	nifH	42	143	30	4	1	90	1	143	4.63e-25	240
55673	ADX43506.1|uncultured_microorganism_1	nifH	CALZIC010000396.1_7	nifH	40	147	31	3	1	90	1	147	6.73e-25	239
55674	ADX43506.1|uncultured_microorganism_1	nifH	CALZIZ010000332.1_5	nifH	40	147	31	3	1	90	1	147	6.73e-25	239
55676	ADX43513.1|uncultured_microorganism_1	nifH	CAISUK010000500.1_1	nifH	53	144	53	4	1	133	1	140	5.11e-41	361
55677	ADX43513.1|uncultured_microorganism_1	nifH	PLSJ01000386.1_2	nifH	54	144	49	5	1	133	1	138	3.23e-40	355
55678	ADX43513.1|uncultured_microorganism_1	nifH	JAFEDI010000020.1_52	nifH	51	148	53	4	1	133	1	144	4.94e-40	354
55679	ADX43513.1|uncultured_microorganism_1	nifH	ALAO01000346.1_3	nifH	52	147	52	4	1	133	1	142	3.12e-39	348
55680	ADX43513.1|uncultured_microorganism_1	nifH	JAJZTS010000061.1_17	nifH	51	147	54	4	1	133	1	143	3.18e-39	348
55681	ADX43513.1|uncultured_microorganism_1	nifH	VBWA01000026.1_61	nifH	50	149	53	5	1	133	1	144	3.24e-39	348
55682	ADX43513.1|uncultured_microorganism_1	nifH	NC_019684.1_1223	nifH	47	150	57	4	1	133	1	145	2.96e-38	341
55683	ADX43513.1|uncultured_microorganism_1	nifH	NZ_JACJPV010000029.1_32	nifH	47	150	57	4	1	133	1	145	4.04e-38	340
55684	ADX43513.1|uncultured_microorganism_1	nifH	NZ_LUFH02000078.1_2	nifH	47	150	57	4	1	133	1	145	4.04e-38	340
55685	ADX43513.1|uncultured_microorganism_1	nifH	NZ_LZQD01000005.1_162	nifH	47	151	57	4	1	133	1	146	4.12e-38	340
55687	ADX43515.1|uncultured_microorganism_1	nifH	NZ_BBCB01000009.1_28	nifH	76	153	13	2	1	129	1	153	4.86e-71	581
55688	ADX43515.1|uncultured_microorganism_1	nifH	DIVX01000087.1_7	nifH	81	140	15	2	1	129	1	140	7.01e-71	579
55689	ADX43515.1|uncultured_microorganism_1	nifH	JAHLLJ010000031.1_1	nifH	71	164	12	2	1	129	1	164	1.43e-69	571
55690	ADX43515.1|uncultured_microorganism_1	nifH	ALAO01000346.1_3	nifH	78	142	18	2	1	129	1	142	4.03e-68	559
55691	ADX43515.1|uncultured_microorganism_1	nifH	WBUQ01000079.1_1	nifH	67	179	9	2	1	129	1	179	4.58e-68	561
55692	ADX43515.1|uncultured_microorganism_1	nifH	DHYT01000192.1_6	nifH	70	168	12	2	1	129	1	168	1.17e-66	550
55693	ADX43515.1|uncultured_microorganism_1	nifH	OMSV01000077.1_11	nifH	74	148	20	2	1	129	1	148	2.51e-65	539
55694	ADX43515.1|uncultured_microorganism_1	nifH	JAERRP010000737.1_2	nifH	71	146	25	2	1	129	1	146	1.32e-62	519
55695	ADX43515.1|uncultured_microorganism_1	nifH	CAIYTJ010000326.1_1	nifH	70	146	27	2	1	129	1	146	2.49e-62	517
55696	ADX43515.1|uncultured_microorganism_1	nifH	JAJXYA010000492.1_3	nifH	71	148	22	3	1	129	1	146	8.78e-62	513
55698	ADX43516.1|uncultured_microorganism_1	nifH	NZ_RSCL01000016.1_47	nifH	31	118	34	5	1	73	1	116	2.2e-08	111
55699	ADX43516.1|uncultured_microorganism_1	nifH	DIVX01000087.1_7	nifH	30	140	31	5	1	73	1	140	2.39e-08	111
55700	ADX43516.1|uncultured_microorganism_1	nifH	ALAO01000346.1_3	nifH	27	142	34	4	1	73	1	142	3.18e-08	110
55701	ADX43516.1|uncultured_microorganism_1	nifH	PLSJ01000386.1_2	nifH	27	138	36	5	1	73	1	138	9.74e-08	106
55702	ADX43516.1|uncultured_microorganism_1	nifH	JAJXYA010000492.1_3	nifH	27	147	33	4	1	73	1	146	1.31e-07	105
55703	ADX43516.1|uncultured_microorganism_1	nifH	CAISUK010000500.1_1	nifH	29	141	31	5	1	73	1	140	3.01e-07	102
55704	ADX43516.1|uncultured_microorganism_1	nifH	JAJZTS010000061.1_17	nifH	28	144	32	5	1	73	1	143	4.02e-07	101
55705	ADX43516.1|uncultured_microorganism_1	nifH	JAERRP010000737.1_2	nifH	26	146	35	5	1	73	1	146	4.04e-07	101
55706	ADX43516.1|uncultured_microorganism_1	nifH	NZ_ASSC01000340.1_1	nifH	25	148	34	5	1	73	1	146	7.1e-07	99
55707	ADX43516.1|uncultured_microorganism_1	nifH	MIBW01000096.1_10	nifH	26	154	33	3	1	73	1	154	7.28e-07	99
55709	ADX43518.1|uncultured_microorganism_1	nifH	CALZIZ010000332.1_5	nifH	84	147	6	2	1	129	1	147	1.6e-74	606
55710	ADX43518.1|uncultured_microorganism_1	nifH	CALZIC010000396.1_7	nifH	83	147	7	2	1	129	1	147	7.76e-74	601
55711	ADX43518.1|uncultured_microorganism_1	nifH	DNRQ01000059.1_18	nifH	79	152	9	2	1	129	1	152	2.02e-72	591
55712	ADX43518.1|uncultured_microorganism_1	nifH	JAIOSZ010000309.1_3	nifH	69	176	8	2	1	129	1	176	6.49e-69	567
55713	ADX43518.1|uncultured_microorganism_1	nifH	CAIRND010000119.1_1	nifH	68	171	13	2	1	129	1	171	3.53e-67	554
55714	ADX43518.1|uncultured_microorganism_1	nifH	JAJZTS010000061.1_17	nifH	76	143	20	2	1	129	1	143	1.82e-66	547
55715	ADX43518.1|uncultured_microorganism_1	nifH	PMKP01000231.1_20	nifH	68	166	16	2	1	129	1	166	2.12e-66	548
55716	ADX43518.1|uncultured_microorganism_1	nifH	VBWA01000026.1_61	nifH	75	144	21	2	1	129	1	144	1.69e-65	540
55717	ADX43518.1|uncultured_microorganism_1	nifH	JAAZOO010000219.1_1	nifH	61	194	11	2	1	129	1	194	4.7e-65	540
55718	ADX43518.1|uncultured_microorganism_1	nifH	JAFEDI010000020.1_52	nifH	75	144	21	2	1	129	1	144	5.96e-65	536
55720	ADX43522.1|uncultured_microorganism_1	nifH	PLSJ01000386.1_2	nifH	52	138	55	3	1	127	1	138	2.5e-42	370
55721	ADX43522.1|uncultured_microorganism_1	nifH	DUGO01000109.1_5	nifH	47	155	54	3	1	127	1	155	4.22e-41	362
55722	ADX43522.1|uncultured_microorganism_1	nifH	JAJXYA010000492.1_3	nifH	47	146	58	2	1	127	1	146	4.39e-40	354
55723	ADX43522.1|uncultured_microorganism_1	nifH	CACXGG010000233.1_9	nifH	51	134	57	2	1	127	1	132	5.71e-39	345
55724	ADX43522.1|uncultured_microorganism_1	nifH	CAIYTJ010000326.1_1	nifH	48	146	57	3	1	127	1	146	1.38e-38	343
55725	ADX43522.1|uncultured_microorganism_1	nifH	ALAO01000346.1_3	nifH	49	142	57	3	1	127	1	142	2.4e-38	341
55726	ADX43522.1|uncultured_microorganism_1	nifH	OMSV01000077.1_11	nifH	49	148	55	3	1	127	1	148	2.68e-38	341
55727	ADX43522.1|uncultured_microorganism_1	nifH	CADAIP010000006.1_130	nifH	45	159	56	2	1	127	1	159	6.12e-38	339
55728	ADX43522.1|uncultured_microorganism_1	nifH	NZ_BBCB01000009.1_28	nifH	48	153	54	3	1	127	1	153	7.5e-38	338
55729	ADX43522.1|uncultured_microorganism_1	nifH	CAISUK010000500.1_1	nifH	48	141	58	4	1	127	1	140	8.1e-38	337
55731	ADX43537.1|uncultured_microorganism_1	nifH	PLSJ01000386.1_2	nifH	56	138	48	4	1	125	1	138	2.37e-42	370
55732	ADX43537.1|uncultured_microorganism_1	nifH	CAISUK010000500.1_1	nifH	55	140	48	3	1	125	1	140	2.46e-42	370
55733	ADX43537.1|uncultured_microorganism_1	nifH	VBWA01000026.1_61	nifH	53	144	48	3	1	125	1	144	2.66e-42	370
55734	ADX43537.1|uncultured_microorganism_1	nifH	JAFEDI010000020.1_52	nifH	53	144	48	3	1	125	1	144	4.47e-41	361
55735	ADX43537.1|uncultured_microorganism_1	nifH	JAJZTS010000061.1_17	nifH	52	143	50	3	1	125	1	143	8.22e-41	359
55736	ADX43537.1|uncultured_microorganism_1	nifH	RDXV01000010.1_28	nifH	53	146	47	4	1	125	1	145	4.09e-40	354
55737	ADX43537.1|uncultured_microorganism_1	nifH	CACXGG010000233.1_9	nifH	53	134	52	3	1	125	1	132	6.04e-40	352
55738	ADX43537.1|uncultured_microorganism_1	nifH	CAIOMN010000212.1_15	nifH	49	153	50	3	1	125	1	153	6.49e-40	353
55739	ADX43537.1|uncultured_microorganism_1	nifH	DUGO01000109.1_5	nifH	49	155	49	3	1	125	1	155	6.73e-40	353
55740	ADX43537.1|uncultured_microorganism_1	nifH	NZ_LUFH02000078.1_2	nifH	52	146	48	4	1	125	1	145	7.66e-40	352
55742	ADX43539.1|uncultured_microorganism_1	nifH	NZ_BBCB01000009.1_28	nifH	78	153	10	2	1	129	1	153	1.1e-72	593
55743	ADX43539.1|uncultured_microorganism_1	nifH	DIVX01000087.1_7	nifH	83	140	13	2	1	129	1	140	2.98e-72	589
55744	ADX43539.1|uncultured_microorganism_1	nifH	JAHLLJ010000031.1_1	nifH	73	164	10	2	1	129	1	164	1.15e-70	579
55745	ADX43539.1|uncultured_microorganism_1	nifH	WBUQ01000079.1_1	nifH	68	179	7	2	1	129	1	179	3.67e-69	569
55746	ADX43539.1|uncultured_microorganism_1	nifH	ALAO01000346.1_3	nifH	79	142	17	2	1	129	1	142	1.14e-68	563
55747	ADX43539.1|uncultured_microorganism_1	nifH	DHYT01000192.1_6	nifH	70	168	11	2	1	129	1	168	3.32e-67	554
55748	ADX43539.1|uncultured_microorganism_1	nifH	OMSV01000077.1_11	nifH	75	148	18	2	1	129	1	148	2.01e-66	547
55749	ADX43539.1|uncultured_microorganism_1	nifH	CAIYTJ010000326.1_1	nifH	71	146	25	2	1	129	1	146	1.99e-63	525
55750	ADX43539.1|uncultured_microorganism_1	nifH	JAERRP010000737.1_2	nifH	72	146	24	2	1	129	1	146	2.73e-63	524
55751	ADX43539.1|uncultured_microorganism_1	nifH	PLSJ01000386.1_2	nifH	75	138	25	2	1	129	1	138	6e-63	521
55753	ADX43542.1|uncultured_microorganism_1	nifH	JAJXYA010000492.1_3	nifH	40	147	19	3	1	79	1	146	2.34e-24	234
55754	ADX43542.1|uncultured_microorganism_1	nifH	DNRQ01000059.1_18	nifH	39	152	19	3	1	79	1	152	2.25e-23	227
55755	ADX43542.1|uncultured_microorganism_1	nifH	VBWA01000026.1_61	nifH	42	144	19	4	1	79	1	144	9.38e-23	222
55756	ADX43542.1|uncultured_microorganism_1	nifH	CALZIZ010000332.1_5	nifH	39	147	21	3	1	79	1	147	1.34e-22	221
55757	ADX43542.1|uncultured_microorganism_1	nifH	CALZIC010000396.1_7	nifH	39	147	21	3	1	79	1	147	1.34e-22	221
55758	ADX43542.1|uncultured_microorganism_1	nifH	JAJZTS010000061.1_17	nifH	41	143	21	3	1	79	1	143	1.72e-22	220
55759	ADX43542.1|uncultured_microorganism_1	nifH	PEAB01000102.1_9	nifH	39	148	22	3	1	79	1	148	3.43e-22	218
55760	ADX43542.1|uncultured_microorganism_1	nifH	CACXGG010000233.1_9	nifH	41	135	21	3	1	79	1	132	5.02e-22	216
55761	ADX43542.1|uncultured_microorganism_1	nifH	CAISUK010000500.1_1	nifH	41	140	21	4	1	79	1	140	5.65e-22	216
55762	ADX43542.1|uncultured_microorganism_1	nifH	NZ_RSCL01000016.1_47	nifH	46	117	24	5	1	79	1	116	1.86e-21	211
55764	ADX43544.1|uncultured_microorganism_1	nifH	NZ_RSCL01000016.1_47	nifH	33	117	22	3	1	62	1	116	1.85e-12	142
55765	ADX43544.1|uncultured_microorganism_1	nifH	CAISUK010000500.1_1	nifH	28	140	23	3	1	62	1	140	4.39e-11	132
55766	ADX43544.1|uncultured_microorganism_1	nifH	DUGO01000109.1_5	nifH	25	155	23	2	1	62	1	155	4.77e-11	132
55767	ADX43544.1|uncultured_microorganism_1	nifH	JAFEDI010000020.1_52	nifH	28	144	22	3	1	62	1	144	1.08e-10	129
55768	ADX43544.1|uncultured_microorganism_1	nifH	CACXGG010000233.1_9	nifH	28	134	23	2	1	62	1	132	1.35e-10	128
55769	ADX43544.1|uncultured_microorganism_1	nifH	NZ_AP018227.1_5354	nifH	29	141	20	4	1	62	1	140	2.53e-10	126
55770	ADX43544.1|uncultured_microorganism_1	nifH	JAJXYA010000492.1_3	nifH	26	146	24	2	1	62	1	146	4.65e-10	124
55771	ADX43544.1|uncultured_microorganism_1	nifH	NC_019684.1_1223	nifH	29	146	19	4	1	62	1	145	6.18e-10	123
55772	ADX43544.1|uncultured_microorganism_1	nifH	PLSJ01000386.1_2	nifH	28	138	24	3	1	62	1	138	8.01e-10	122
55773	ADX43544.1|uncultured_microorganism_1	nifH	NZ_JACJSB010000004.1_23	nifH	29	147	19	4	1	62	1	146	8.27e-10	122
55775	ADX43547.1|uncultured_microorganism_1	nifH	ALAO01000346.1_3	nifH	46	151	58	5	1	137	1	142	4.14e-35	318
55776	ADX43547.1|uncultured_microorganism_1	nifH	CAIYTJ010000326.1_1	nifH	43	155	61	6	1	137	1	146	1.23e-32	300
55777	ADX43547.1|uncultured_microorganism_1	nifH	JAERRP010000737.1_2	nifH	44	155	60	6	1	137	1	146	1.49e-31	292
55778	ADX43547.1|uncultured_microorganism_1	nifH	JAJXYA010000492.1_3	nifH	42	156	62	5	1	137	1	146	2.03e-31	291
55779	ADX43547.1|uncultured_microorganism_1	nifH	DIVX01000087.1_7	nifH	44	149	62	6	1	137	1	140	2.5e-31	290
55780	ADX43547.1|uncultured_microorganism_1	nifH	CACXGG010000233.1_9	nifH	46	144	59	6	1	137	1	132	2.98e-31	289
55781	ADX43547.1|uncultured_microorganism_1	nifH	PLSJ01000386.1_2	nifH	43	147	65	6	1	137	1	138	4.51e-31	288
55782	ADX43547.1|uncultured_microorganism_1	nifH	JANWXL010000600.1_1	nifH	37	183	60	5	1	137	1	174	8.38e-31	288
55783	ADX43547.1|uncultured_microorganism_1	nifH	OMSV01000077.1_11	nifH	42	157	62	6	1	137	1	148	1.86e-30	284
55784	ADX43547.1|uncultured_microorganism_1	nifH	DUGO01000109.1_5	nifH	40	164	62	6	1	137	1	155	7.29e-30	280
55786	ADX43548.1|uncultured_microorganism_1	nifH	PLSJ01000386.1_2	nifH	45	147	61	7	1	136	1	138	1.26e-31	292
55787	ADX43548.1|uncultured_microorganism_1	nifH	ALAO01000346.1_3	nifH	46	151	58	6	1	136	1	142	6.44e-31	287
55788	ADX43548.1|uncultured_microorganism_1	nifH	CACXGG010000233.1_9	nifH	47	145	55	7	1	136	1	132	1.22e-29	277
55789	ADX43548.1|uncultured_microorganism_1	nifH	JAJXYA010000492.1_3	nifH	43	157	57	7	1	136	1	146	2.89e-29	275
55790	ADX43548.1|uncultured_microorganism_1	nifH	JAFEDI010000020.1_52	nifH	42	151	66	4	1	136	1	144	7.11e-29	272
55791	ADX43548.1|uncultured_microorganism_1	nifH	OMSV01000077.1_11	nifH	43	157	60	6	1	136	1	148	7.61e-29	272
55792	ADX43548.1|uncultured_microorganism_1	nifH	CAISUK010000500.1_1	nifH	43	147	66	4	1	136	1	140	1.24e-28	270
55793	ADX43548.1|uncultured_microorganism_1	nifH	CAIYTJ010000326.1_1	nifH	43	155	61	7	1	136	1	146	1.87e-28	269
55794	ADX43548.1|uncultured_microorganism_1	nifH	JAERRP010000737.1_2	nifH	43	155	61	6	1	136	1	146	2.55e-28	268
55795	ADX43548.1|uncultured_microorganism_1	nifH	CADAIP010000006.1_130	nifH	42	170	54	7	1	136	1	159	5.9e-28	266
55797	ADX43549.1|uncultured_microorganism_1	nifH	DIVX01000087.1_7	nifH	46	149	60	5	1	137	1	140	2.82e-32	297
55798	ADX43549.1|uncultured_microorganism_1	nifH	ALAO01000346.1_3	nifH	44	151	61	5	1	137	1	142	2.92e-32	297
55799	ADX43549.1|uncultured_microorganism_1	nifH	JAJXYA010000492.1_3	nifH	42	158	58	5	1	137	1	146	2.03e-31	291
55800	ADX43549.1|uncultured_microorganism_1	nifH	JAERRP010000737.1_2	nifH	45	155	58	5	1	137	1	146	2.78e-31	290
55801	ADX43549.1|uncultured_microorganism_1	nifH	PLSJ01000386.1_2	nifH	45	149	59	6	1	137	1	138	3.3e-31	289
55802	ADX43549.1|uncultured_microorganism_1	nifH	OMSV01000077.1_11	nifH	43	157	61	4	1	137	1	148	3.92e-31	289
55803	ADX43549.1|uncultured_microorganism_1	nifH	CACXGG010000233.1_9	nifH	45	144	60	6	1	137	1	132	5.56e-31	287
55804	ADX43549.1|uncultured_microorganism_1	nifH	JANWXL010000600.1_1	nifH	38	183	58	5	1	137	1	174	8.38e-31	288
55805	ADX43549.1|uncultured_microorganism_1	nifH	DUGO01000109.1_5	nifH	41	164	61	6	1	137	1	155	1.13e-30	286
55806	ADX43549.1|uncultured_microorganism_1	nifH	CAIYTJ010000326.1_1	nifH	44	155	60	6	1	137	1	146	1.8e-30	284
55808	ADX43554.1|uncultured_microorganism_1	nifH	CALZIZ010000332.1_5	nifH	80	147	12	2	1	129	1	147	3.13e-71	582
55809	ADX43554.1|uncultured_microorganism_1	nifH	CALZIC010000396.1_7	nifH	80	147	12	2	1	129	1	147	3.13e-71	582
55810	ADX43554.1|uncultured_microorganism_1	nifH	DNRQ01000059.1_18	nifH	78	152	11	2	1	129	1	152	3.16e-70	575
55811	ADX43554.1|uncultured_microorganism_1	nifH	JAJZTS010000061.1_17	nifH	76	143	20	2	1	129	1	143	3.41e-66	545
55812	ADX43554.1|uncultured_microorganism_1	nifH	JAIOSZ010000309.1_3	nifH	65	176	15	2	1	129	1	176	6.7e-66	545
55813	ADX43554.1|uncultured_microorganism_1	nifH	CAIRND010000119.1_1	nifH	68	171	13	2	1	129	1	171	1.56e-65	542
55814	ADX43554.1|uncultured_microorganism_1	nifH	VBWA01000026.1_61	nifH	75	144	21	2	1	129	1	144	3.17e-65	538
55815	ADX43554.1|uncultured_microorganism_1	nifH	PKUC01000060.1_1	nifH	56	216	7	2	1	129	1	216	5.42e-65	541
55816	ADX43554.1|uncultured_microorganism_1	nifH	CAISUK010000500.1_1	nifH	76	140	22	2	1	129	1	140	5.5e-65	536
55817	ADX43554.1|uncultured_microorganism_1	nifH	PMKP01000231.1_20	nifH	67	166	17	2	1	129	1	166	1.28e-64	535
55819	ADX43555.1|uncultured_microorganism_1	nifH	DUGO01000109.1_5	nifH	45	164	55	5	1	137	1	155	9.33e-32	294
55820	ADX43555.1|uncultured_microorganism_1	nifH	JAERRP010000737.1_2	nifH	45	155	58	5	1	137	1	146	7.07e-31	287
55821	ADX43555.1|uncultured_microorganism_1	nifH	ALAO01000346.1_3	nifH	45	151	60	5	1	137	1	142	9.01e-31	286
55822	ADX43555.1|uncultured_microorganism_1	nifH	JAJXYA010000492.1_3	nifH	43	156	60	5	1	137	1	146	1.8e-30	284
55823	ADX43555.1|uncultured_microorganism_1	nifH	DIVX01000087.1_7	nifH	45	149	61	5	1	137	1	140	5.65e-30	280
55824	ADX43555.1|uncultured_microorganism_1	nifH	OMSV01000077.1_11	nifH	44	157	59	6	1	137	1	148	3.07e-29	275
55825	ADX43555.1|uncultured_microorganism_1	nifH	PLSJ01000386.1_2	nifH	46	147	60	7	1	137	1	138	3.53e-29	274
55826	ADX43555.1|uncultured_microorganism_1	nifH	CACXGG010000233.1_9	nifH	44	144	62	5	1	137	1	132	5.95e-29	272
55827	ADX43555.1|uncultured_microorganism_1	nifH	NZ_BBCB01000009.1_28	nifH	42	162	60	5	1	137	1	153	2.94e-28	268
55828	ADX43555.1|uncultured_microorganism_1	nifH	CAISUK010000500.1_1	nifH	41	148	68	5	1	137	1	140	4.4e-28	266
55830	ADX43559.1|uncultured_microorganism_1	nifH	PLSJ01000386.1_2	nifH	52	140	55	4	1	130	1	138	6.17e-38	338
55831	ADX43559.1|uncultured_microorganism_1	nifH	JAERRP010000737.1_2	nifH	51	149	51	5	1	130	1	146	7.13e-38	338
55832	ADX43559.1|uncultured_microorganism_1	nifH	CAISUK010000500.1_1	nifH	50	141	59	3	1	130	1	140	2e-36	327
55833	ADX43559.1|uncultured_microorganism_1	nifH	ALAO01000346.1_3	nifH	49	144	57	4	1	130	1	142	3.88e-36	325
55834	ADX43559.1|uncultured_microorganism_1	nifH	JAJZTS010000061.1_17	nifH	49	144	58	3	1	130	1	143	1.89e-35	320
55835	ADX43559.1|uncultured_microorganism_1	nifH	VBWA01000026.1_61	nifH	48	145	59	3	1	130	1	144	1.92e-35	320
55836	ADX43559.1|uncultured_microorganism_1	nifH	OMSV01000077.1_11	nifH	48	150	56	4	1	130	1	148	2.07e-35	320
55837	ADX43559.1|uncultured_microorganism_1	nifH	CACXGG010000233.1_9	nifH	50	137	57	4	1	130	1	132	2.9e-35	318
55838	ADX43559.1|uncultured_microorganism_1	nifH	JAJXYA010000492.1_3	nifH	46	150	57	5	1	130	1	146	5.09e-35	317
55839	ADX43559.1|uncultured_microorganism_1	nifH	DUGO01000109.1_5	nifH	46	160	52	5	1	130	1	155	5.98e-35	317
55841	ADX43560.1|uncultured_microorganism_1	nifH	PLSJ01000386.1_2	nifH	51	138	55	4	1	126	1	138	5.57e-38	338
55842	ADX43560.1|uncultured_microorganism_1	nifH	ALAO01000346.1_3	nifH	51	142	54	4	1	126	1	142	1.53e-37	335
55843	ADX43560.1|uncultured_microorganism_1	nifH	CAISUK010000500.1_1	nifH	49	140	58	3	1	126	1	140	1.81e-36	327
55844	ADX43560.1|uncultured_microorganism_1	nifH	JAJXYA010000492.1_3	nifH	48	146	56	3	1	126	1	146	2.76e-36	326
55845	ADX43560.1|uncultured_microorganism_1	nifH	JANWXL010000600.1_1	nifH	43	174	51	4	1	126	1	174	3.34e-36	327
55846	ADX43560.1|uncultured_microorganism_1	nifH	VBWA01000026.1_61	nifH	47	144	58	3	1	126	1	144	4.97e-36	324
55847	ADX43560.1|uncultured_microorganism_1	nifH	JAJQAB010000072.1_17	nifH	43	162	56	3	1	126	1	162	9.39e-36	323
55848	ADX43560.1|uncultured_microorganism_1	nifH	DUGO01000109.1_5	nifH	46	155	54	4	1	126	1	155	1.13e-35	322
55849	ADX43560.1|uncultured_microorganism_1	nifH	JAFEDI010000020.1_52	nifH	48	144	57	3	1	126	1	144	1.74e-35	320
55850	ADX43560.1|uncultured_microorganism_1	nifH	CADAGC010000062.1_13	nifH	50	139	53	4	1	126	1	135	2.77e-35	318
55852	ADX43561.1|uncultured_microorganism_1	nifH	ALAO01000346.1_3	nifH	46	151	59	6	1	137	1	142	3.78e-29	274
55853	ADX43561.1|uncultured_microorganism_1	nifH	CACXGG010000233.1_9	nifH	46	144	59	5	1	137	1	132	5.95e-29	272
55854	ADX43561.1|uncultured_microorganism_1	nifH	DIVX01000087.1_7	nifH	44	149	62	5	1	137	1	140	1.73e-28	269
55855	ADX43561.1|uncultured_microorganism_1	nifH	CAISUK010000500.1_1	nifH	45	148	63	5	1	137	1	140	2.36e-28	268
55856	ADX43561.1|uncultured_microorganism_1	nifH	PLSJ01000386.1_2	nifH	45	147	62	5	1	137	1	138	4.26e-28	266
55857	ADX43561.1|uncultured_microorganism_1	nifH	JAFEDI010000020.1_52	nifH	45	152	61	5	1	137	1	144	4.7e-28	266
55858	ADX43561.1|uncultured_microorganism_1	nifH	CAIYTJ010000326.1_1	nifH	45	155	58	6	1	137	1	146	4.86e-28	266
55859	ADX43561.1|uncultured_microorganism_1	nifH	OMSV01000077.1_11	nifH	43	157	60	6	1	137	1	148	2.38e-27	261
55860	ADX43561.1|uncultured_microorganism_1	nifH	DUGO01000109.1_5	nifH	41	164	61	5	1	137	1	155	6.76e-27	258
55861	ADX43561.1|uncultured_microorganism_1	nifH	JAJXYA010000492.1_3	nifH	42	156	62	4	1	137	1	146	1.08e-26	256
55863	ADX43562.1|uncultured_microorganism_1	nifH	PLSJ01000386.1_2	nifH	43	143	61	5	1	128	1	138	3.42e-28	266
55864	ADX43562.1|uncultured_microorganism_1	nifH	CACXGG010000233.1_9	nifH	45	135	64	3	1	128	1	132	4.23e-28	265
55865	ADX43562.1|uncultured_microorganism_1	nifH	JACYMD010000042.1_27	nifH	41	143	69	4	1	128	1	142	4.99e-28	265
55866	ADX43562.1|uncultured_microorganism_1	nifH	DUGO01000109.1_5	nifH	39	155	68	2	1	128	1	155	6.2e-28	265
55867	ADX43562.1|uncultured_microorganism_1	nifH	ALAO01000346.1_3	nifH	44	147	58	5	1	128	1	142	9.3e-28	263
55868	ADX43562.1|uncultured_microorganism_1	nifH	JAFEDI010000020.1_52	nifH	42	144	68	3	1	128	1	144	1.31e-27	262
55869	ADX43562.1|uncultured_microorganism_1	nifH	CAIYTJ010000326.1_1	nifH	41	147	66	4	1	128	1	146	1.36e-27	262
55870	ADX43562.1|uncultured_microorganism_1	nifH	CAISUK010000500.1_1	nifH	42	140	69	3	1	128	1	140	1.68e-27	261
55871	ADX43562.1|uncultured_microorganism_1	nifH	CADAGC010000062.1_13	nifH	42	139	66	2	1	128	1	135	2.1e-27	260
55872	ADX43562.1|uncultured_microorganism_1	nifH	NZ_AP018290.1_3340	nifH	40	143	70	4	1	128	1	142	6e-27	257
55874	ADX43564.1|uncultured_microorganism_1	nifH	PLSJ01000386.1_2	nifH	47	147	59	6	1	137	1	138	4.18e-33	303
55875	ADX43564.1|uncultured_microorganism_1	nifH	ALAO01000346.1_3	nifH	44	151	61	5	1	137	1	142	7.44e-32	294
55876	ADX43564.1|uncultured_microorganism_1	nifH	DIVX01000087.1_7	nifH	46	149	60	4	1	137	1	140	9.82e-32	293
55877	ADX43564.1|uncultured_microorganism_1	nifH	CAISUK010000500.1_1	nifH	46	148	61	5	1	137	1	140	1.83e-31	291
55878	ADX43564.1|uncultured_microorganism_1	nifH	JAJZTS010000061.1_17	nifH	45	151	61	6	1	137	1	143	1.93e-31	291
55879	ADX43564.1|uncultured_microorganism_1	nifH	OMSV01000077.1_11	nifH	43	157	60	4	1	137	1	148	7.32e-31	287
55880	ADX43564.1|uncultured_microorganism_1	nifH	JAERRP010000737.1_2	nifH	45	155	59	6	1	137	1	146	9.66e-31	286
55881	ADX43564.1|uncultured_microorganism_1	nifH	JANWXL010000600.1_1	nifH	39	183	56	5	1	137	1	174	1.14e-30	287
55882	ADX43564.1|uncultured_microorganism_1	nifH	VBWA01000026.1_61	nifH	45	152	61	5	1	137	1	144	3.24e-30	282
55883	ADX43564.1|uncultured_microorganism_1	nifH	CACXGG010000233.1_9	nifH	46	145	58	6	1	137	1	132	3.61e-30	281
55885	ADX43567.1|uncultured_microorganism_1	nifH	CAISUK010000500.1_1	nifH	59	143	45	4	1	132	1	140	6.82e-47	404
55886	ADX43567.1|uncultured_microorganism_1	nifH	JAJZTS010000061.1_17	nifH	57	146	46	4	1	132	1	143	1.85e-46	401
55887	ADX43567.1|uncultured_microorganism_1	nifH	DUGO01000109.1_5	nifH	55	159	41	3	1	132	1	155	3.19e-46	400
55888	ADX43567.1|uncultured_microorganism_1	nifH	PLSJ01000386.1_2	nifH	60	144	39	6	1	132	1	138	8.11e-46	396
55889	ADX43567.1|uncultured_microorganism_1	nifH	JAFEDI010000020.1_52	nifH	56	147	46	4	1	132	1	144	9.08e-46	396
55890	ADX43567.1|uncultured_microorganism_1	nifH	VBWA01000026.1_61	nifH	56	147	47	4	1	132	1	144	5.98e-45	390
55891	ADX43567.1|uncultured_microorganism_1	nifH	CAIOMN010000212.1_15	nifH	53	156	47	4	1	132	1	153	9.71e-45	389
55892	ADX43567.1|uncultured_microorganism_1	nifH	ALAO01000346.1_3	nifH	57	147	43	5	1	132	1	142	1.08e-44	388
55893	ADX43567.1|uncultured_microorganism_1	nifH	JAJXYA010000492.1_3	nifH	55	151	44	4	1	132	1	146	1.16e-44	388
55894	ADX43567.1|uncultured_microorganism_1	nifH	CAIYTJ010000326.1_1	nifH	56	152	41	5	1	132	1	146	1.59e-44	387
55896	ADX43568.1|uncultured_microorganism_1	nifH	NZ_RSCL01000016.1_47	nifH	43	117	30	4	1	81	1	116	1.71e-20	204
55897	ADX43568.1|uncultured_microorganism_1	nifH	CAISUK010000500.1_1	nifH	36	140	31	3	1	81	1	140	2.42e-20	204
55898	ADX43568.1|uncultured_microorganism_1	nifH	VBWA01000026.1_61	nifH	35	144	30	3	1	81	1	144	2.56e-20	204
55899	ADX43568.1|uncultured_microorganism_1	nifH	JAFEDI010000020.1_52	nifH	35	144	30	3	1	81	1	144	6.46e-20	201
55900	ADX43568.1|uncultured_microorganism_1	nifH	CALZIC010000396.1_7	nifH	33	147	32	2	1	81	1	147	1.69e-19	198
55901	ADX43568.1|uncultured_microorganism_1	nifH	CALZIZ010000332.1_5	nifH	33	147	32	2	1	81	1	147	1.69e-19	198
55902	ADX43568.1|uncultured_microorganism_1	nifH	JAJXYA010000492.1_3	nifH	34	148	29	3	1	81	1	146	1.43e-18	191
55903	ADX43568.1|uncultured_microorganism_1	nifH	JAJZTS010000061.1_17	nifH	34	143	33	3	1	81	1	143	1.87e-18	190
55904	ADX43568.1|uncultured_microorganism_1	nifH	DNRQ01000059.1_18	nifH	32	152	33	2	1	81	1	152	2.1e-18	190
55905	ADX43568.1|uncultured_microorganism_1	nifH	NZ_AP018227.1_5354	nifH	36	141	29	4	1	81	1	140	2.44e-18	189
55907	ADX43570.1|uncultured_microorganism_1	nifH	PLSJ01000386.1_2	nifH	53	138	54	3	1	127	1	138	1.83e-42	371
55908	ADX43570.1|uncultured_microorganism_1	nifH	DUGO01000109.1_5	nifH	48	155	52	3	1	127	1	155	8.81e-42	367
55909	ADX43570.1|uncultured_microorganism_1	nifH	JAJXYA010000492.1_3	nifH	49	146	55	2	1	127	1	146	3.57e-41	362
55910	ADX43570.1|uncultured_microorganism_1	nifH	CACXGG010000233.1_9	nifH	52	134	55	2	1	127	1	132	8.7e-40	351
55911	ADX43570.1|uncultured_microorganism_1	nifH	CAISUK010000500.1_1	nifH	51	140	56	4	1	127	1	140	1.89e-39	349
55912	ADX43570.1|uncultured_microorganism_1	nifH	VBWA01000026.1_61	nifH	49	144	56	4	1	127	1	144	5.19e-39	346
55913	ADX43570.1|uncultured_microorganism_1	nifH	CADAIP010000006.1_130	nifH	46	159	54	2	1	127	1	159	9.36e-39	345
55914	ADX43570.1|uncultured_microorganism_1	nifH	JAJZTS010000061.1_17	nifH	48	143	59	4	1	127	1	143	6.25e-38	338
55915	ADX43570.1|uncultured_microorganism_1	nifH	ALAO01000346.1_3	nifH	49	142	57	3	1	127	1	142	8.4e-38	337
55916	ADX43570.1|uncultured_microorganism_1	nifH	JAJQAB010000072.1_17	nifH	44	162	56	2	1	127	1	162	8.84e-38	338
55918	ADX43571.1|uncultured_microorganism_1	nifH	JAJXYA010000492.1_3	nifH	37	156	68	6	1	136	1	146	7.17e-22	220
55919	ADX43571.1|uncultured_microorganism_1	nifH	DUGO01000109.1_5	nifH	39	165	62	8	1	136	1	155	1.11e-21	219
55920	ADX43571.1|uncultured_microorganism_1	nifH	PLSJ01000386.1_2	nifH	41	147	67	7	1	136	1	138	1.18e-21	218
55921	ADX43571.1|uncultured_microorganism_1	nifH	ALAO01000346.1_3	nifH	39	151	68	8	1	136	1	142	4.27e-21	214
55922	ADX43571.1|uncultured_microorganism_1	nifH	CAISUK010000500.1_1	nifH	40	147	70	6	1	136	1	140	1.04e-20	211
55923	ADX43571.1|uncultured_microorganism_1	nifH	VBWA01000026.1_61	nifH	39	151	70	6	1	136	1	144	1.5e-20	210
55924	ADX43571.1|uncultured_microorganism_1	nifH	JAERRP010000737.1_2	nifH	38	159	62	7	1	136	1	146	1.54e-20	210
55925	ADX43571.1|uncultured_microorganism_1	nifH	NZ_LUHJ01000050.1_113	nifH	38	156	66	6	1	136	1	145	3.81e-20	207
55926	ADX43571.1|uncultured_microorganism_1	nifH	CACXGG010000233.1_9	nifH	37	150	62	7	1	136	1	132	5.84e-20	205
55927	ADX43571.1|uncultured_microorganism_1	nifH	DIVX01000087.1_7	nifH	38	149	71	6	1	136	1	140	6.55e-20	205
55929	ADX43574.1|uncultured_microorganism_1	nifH	ALAO01000346.1_3	nifH	46	151	57	5	1	136	1	142	4.92e-34	310
55930	ADX43574.1|uncultured_microorganism_1	nifH	DUGO01000109.1_5	nifH	45	164	53	6	1	136	1	155	7.52e-33	302
55931	ADX43574.1|uncultured_microorganism_1	nifH	DIVX01000087.1_7	nifH	46	149	58	5	1	136	1	140	1.08e-32	300
55932	ADX43574.1|uncultured_microorganism_1	nifH	JANWXL010000600.1_1	nifH	40	183	54	5	1	136	1	174	2.67e-32	299
55933	ADX43574.1|uncultured_microorganism_1	nifH	CAIYTJ010000326.1_1	nifH	46	155	56	6	1	136	1	146	3.05e-32	297
55934	ADX43574.1|uncultured_microorganism_1	nifH	PLSJ01000386.1_2	nifH	46	147	59	6	1	136	1	138	4.96e-32	295
55935	ADX43574.1|uncultured_microorganism_1	nifH	CACXGG010000233.1_9	nifH	46	144	58	7	1	136	1	132	2.91e-31	289
55936	ADX43574.1|uncultured_microorganism_1	nifH	JAERRP010000737.1_2	nifH	45	155	58	6	1	136	1	146	3.7e-31	289
55937	ADX43574.1|uncultured_microorganism_1	nifH	JAJXYA010000492.1_3	nifH	43	156	59	5	1	136	1	146	6.9e-31	287
55938	ADX43574.1|uncultured_microorganism_1	nifH	CADAGC010000062.1_13	nifH	45	148	56	5	1	136	1	135	7.8e-31	286
55940	ADX43575.1|uncultured_microorganism_1	nifH	DUGO01000109.1_5	nifH	49	158	49	4	1	130	1	155	4.1e-40	355
55941	ADX43575.1|uncultured_microorganism_1	nifH	CAISUK010000500.1_1	nifH	49	142	59	4	1	130	1	140	2.79e-39	348
55942	ADX43575.1|uncultured_microorganism_1	nifH	VBWA01000026.1_61	nifH	47	146	60	4	1	130	1	144	3.68e-38	340
55943	ADX43575.1|uncultured_microorganism_1	nifH	JAJZTS010000061.1_17	nifH	47	145	60	4	1	130	1	143	4.94e-38	339
55944	ADX43575.1|uncultured_microorganism_1	nifH	JAFEDI010000020.1_52	nifH	47	146	60	4	1	130	1	144	9.41e-38	337
55945	ADX43575.1|uncultured_microorganism_1	nifH	CALZIZ010000332.1_5	nifH	47	149	58	4	1	130	1	147	8.89e-37	330
55946	ADX43575.1|uncultured_microorganism_1	nifH	CALZIC010000396.1_7	nifH	47	149	58	4	1	130	1	147	8.89e-37	330
55947	ADX43575.1|uncultured_microorganism_1	nifH	CACXGG010000233.1_9	nifH	51	142	48	6	1	130	1	132	6.07e-36	323
55948	ADX43575.1|uncultured_microorganism_1	nifH	DNRQ01000059.1_18	nifH	44	154	60	4	1	130	1	152	8.69e-36	323
55949	ADX43575.1|uncultured_microorganism_1	nifH	ALAO01000346.1_3	nifH	48	147	54	6	1	130	1	142	9.93e-36	322
55951	ADX43576.1|uncultured_microorganism_1	nifH	CAISUK010000500.1_1	nifH	43	147	60	6	1	130	1	140	6.39e-25	242
55952	ADX43576.1|uncultured_microorganism_1	nifH	JAJZTS010000061.1_17	nifH	45	146	62	6	1	130	1	143	1.7e-24	239
55953	ADX43576.1|uncultured_microorganism_1	nifH	DUGO01000109.1_5	nifH	39	158	66	5	1	130	1	155	2.79e-24	238
55954	ADX43576.1|uncultured_microorganism_1	nifH	VBWA01000026.1_61	nifH	42	151	60	6	1	130	1	144	3.2e-24	237
55955	ADX43576.1|uncultured_microorganism_1	nifH	CALZIC010000396.1_7	nifH	41	154	60	6	1	130	1	147	2.14e-23	231
55956	ADX43576.1|uncultured_microorganism_1	nifH	CALZIZ010000332.1_5	nifH	41	154	60	6	1	130	1	147	2.14e-23	231
55957	ADX43576.1|uncultured_microorganism_1	nifH	JAFEDI010000020.1_52	nifH	41	153	58	6	1	130	1	144	3.79e-23	229
55958	ADX43576.1|uncultured_microorganism_1	nifH	PLSJ01000386.1_2	nifH	43	141	67	6	1	130	1	138	4.7e-23	228
55959	ADX43576.1|uncultured_microorganism_1	nifH	NZ_LUHJ01000050.1_113	nifH	41	152	61	6	1	130	1	145	5.24e-23	228
55960	ADX43576.1|uncultured_microorganism_1	nifH	ALAO01000346.1_3	nifH	41	144	69	5	1	130	1	142	6.81e-23	227
55962	ADX43582.1|uncultured_microorganism_1	nifH	DUGO01000109.1_5	nifH	44	157	57	5	1	128	1	155	3.55e-31	289
55963	ADX43582.1|uncultured_microorganism_1	nifH	PLSJ01000386.1_2	nifH	45	140	63	5	1	128	1	138	7.22e-29	271
55964	ADX43582.1|uncultured_microorganism_1	nifH	ALAO01000346.1_3	nifH	44	144	63	5	1	128	1	142	1.05e-28	270
55965	ADX43582.1|uncultured_microorganism_1	nifH	CAISUK010000500.1_1	nifH	43	141	67	4	1	128	1	140	2.59e-28	267
55966	ADX43582.1|uncultured_microorganism_1	nifH	NC_019684.1_1223	nifH	42	147	64	4	1	128	1	145	5.25e-28	265
55967	ADX43582.1|uncultured_microorganism_1	nifH	NZ_LZQD01000005.1_162	nifH	42	148	64	4	1	128	1	146	5.34e-28	265
55968	ADX43582.1|uncultured_microorganism_1	nifH	NZ_JACJST010000019.1_110	nifH	42	148	64	4	1	128	1	146	5.34e-28	265
55969	ADX43582.1|uncultured_microorganism_1	nifH	NZ_JACJSB010000004.1_23	nifH	42	148	64	4	1	128	1	146	7.28e-28	264
55970	ADX43582.1|uncultured_microorganism_1	nifH	NZ_JACJQU010000006.1_82	nifH	42	148	64	4	1	128	1	146	7.28e-28	264
55971	ADX43582.1|uncultured_microorganism_1	nifH	NZ_AP018290.1_3340	nifH	42	144	65	4	1	128	1	142	1.27e-27	262
55973	ADX43583.1|uncultured_microorganism_1	nifH	CALZIZ010000332.1_5	nifH	52	147	4	2	1	80	1	147	3.96e-36	321
55974	ADX43583.1|uncultured_microorganism_1	nifH	CALZIC010000396.1_7	nifH	52	147	4	2	1	80	1	147	3.96e-36	321
55975	ADX43583.1|uncultured_microorganism_1	nifH	DNRQ01000059.1_18	nifH	48	152	7	2	1	80	1	152	1.08e-32	296
55976	ADX43583.1|uncultured_microorganism_1	nifH	VBWA01000026.1_61	nifH	49	144	10	3	1	80	1	144	5.48e-31	283
55977	ADX43583.1|uncultured_microorganism_1	nifH	JAJZTS010000061.1_17	nifH	50	143	9	4	1	80	1	143	7.37e-31	282
55978	ADX43583.1|uncultured_microorganism_1	nifH	CAISUK010000500.1_1	nifH	49	140	11	3	1	80	1	140	9.57e-31	281
55979	ADX43583.1|uncultured_microorganism_1	nifH	JAFEDI010000020.1_52	nifH	49	144	9	4	1	80	1	144	1.25e-29	273
55980	ADX43583.1|uncultured_microorganism_1	nifH	JAIOSZ010000309.1_3	nifH	40	176	9	2	1	80	1	176	1.38e-28	267
55981	ADX43583.1|uncultured_microorganism_1	nifH	CAIRND010000119.1_1	nifH	42	171	9	2	1	80	1	171	3.22e-28	264
55982	ADX43583.1|uncultured_microorganism_1	nifH	PMKP01000231.1_20	nifH	42	166	10	2	1	80	1	166	4.05e-28	263
55984	ADX43584.1|uncultured_microorganism_1	nifH	CAISUK010000500.1_1	nifH	48	141	58	4	1	127	1	140	4.61e-33	302
55985	ADX43584.1|uncultured_microorganism_1	nifH	JAJZTS010000061.1_17	nifH	48	144	57	4	1	127	1	143	1.24e-32	299
55986	ADX43584.1|uncultured_microorganism_1	nifH	ALAO01000346.1_3	nifH	50	145	52	6	1	127	1	142	1.67e-32	298
55987	ADX43584.1|uncultured_microorganism_1	nifH	JAFEDI010000020.1_52	nifH	46	145	59	4	1	127	1	144	8.21e-32	293
55988	ADX43584.1|uncultured_microorganism_1	nifH	PLSJ01000386.1_2	nifH	49	138	59	4	1	127	1	138	1.38e-31	291
55989	ADX43584.1|uncultured_microorganism_1	nifH	VBWA01000026.1_61	nifH	46	145	59	4	1	127	1	144	1.53e-31	291
55990	ADX43584.1|uncultured_microorganism_1	nifH	CAIOMN010000212.1_15	nifH	44	154	59	4	1	127	1	153	8.51e-31	286
55991	ADX43584.1|uncultured_microorganism_1	nifH	CACXGG010000233.1_9	nifH	50	135	57	4	1	127	1	132	1.51e-30	283
55992	ADX43584.1|uncultured_microorganism_1	nifH	CAIYTJ010000326.1_1	nifH	46	149	56	6	1	127	1	146	2.62e-30	282
55993	ADX43584.1|uncultured_microorganism_1	nifH	PMJA01000029.1_10	nifH	42	159	59	4	1	127	1	158	4.4e-30	281
55995	ADX43585.1|uncultured_microorganism_1	nifH	NZ_RSCL01000016.1_47	nifH	33	118	15	4	1	56	1	116	1.14e-07	104
55996	ADX43585.1|uncultured_microorganism_1	nifH	ALAO01000346.1_3	nifH	26	142	19	3	1	56	1	142	8.49e-06	89
55997	ADX43585.1|uncultured_microorganism_1	nifH	CAISUK010000500.1_1	nifH	28	141	16	4	1	56	1	140	1.5e-05	87
55998	ADX43585.1|uncultured_microorganism_1	nifH	DIVX01000087.1_7	nifH	28	140	17	4	1	56	1	140	1.5e-05	87
55999	ADX43585.1|uncultured_microorganism_1	nifH	JAJZTS010000061.1_17	nifH	28	144	15	4	1	56	1	143	1.52e-05	87
56000	ADX43585.1|uncultured_microorganism_1	nifH	JAERRP010000737.1_2	nifH	27	146	17	3	1	56	1	146	1.55e-05	87
56001	ADX43585.1|uncultured_microorganism_1	nifH	OMSV01000077.1_11	nifH	26	148	18	3	1	56	1	148	2.83e-05	85
56002	ADX43585.1|uncultured_microorganism_1	nifH	PLSJ01000386.1_2	nifH	28	138	18	4	1	56	1	138	4.75e-05	83
56003	ADX43585.1|uncultured_microorganism_1	nifH	NZ_AP018227.1_5354	nifH	27	142	15	4	1	56	1	140	4.81e-05	83
56004	ADX43585.1|uncultured_microorganism_1	nifH	JAFEDI010000020.1_52	nifH	27	145	16	4	1	56	1	144	4.96e-05	83
56006	ADX43586.1|uncultured_microorganism_1	nifH	PLSJ01000386.1_2	nifH	45	147	61	7	1	136	1	138	9.93e-30	278
56007	ADX43586.1|uncultured_microorganism_1	nifH	ALAO01000346.1_3	nifH	46	151	58	7	1	136	1	142	3.69e-29	274
56008	ADX43586.1|uncultured_microorganism_1	nifH	OMSV01000077.1_11	nifH	43	157	59	7	1	136	1	148	2.64e-28	268
56009	ADX43586.1|uncultured_microorganism_1	nifH	CACXGG010000233.1_9	nifH	45	144	59	6	1	136	1	132	2.75e-28	267
56010	ADX43586.1|uncultured_microorganism_1	nifH	JAFEDI010000020.1_52	nifH	42	151	65	4	1	136	1	144	3.37e-28	267
56011	ADX43586.1|uncultured_microorganism_1	nifH	CAISUK010000500.1_1	nifH	44	147	65	4	1	136	1	140	5.86e-28	265
56012	ADX43586.1|uncultured_microorganism_1	nifH	JAERRP010000737.1_2	nifH	43	155	61	6	1	136	1	146	6.48e-28	265
56013	ADX43586.1|uncultured_microorganism_1	nifH	CAIYTJ010000326.1_1	nifH	42	155	62	6	1	136	1	146	1.21e-27	263
56014	ADX43586.1|uncultured_microorganism_1	nifH	JAJXYA010000492.1_3	nifH	41	156	62	6	1	136	1	146	1.65e-27	262
56015	ADX43586.1|uncultured_microorganism_1	nifH	JAJZTS010000061.1_17	nifH	43	150	65	4	1	136	1	143	2.14e-27	261
56017	ADX43588.1|uncultured_microorganism_1	nifH	DUGO01000109.1_5	nifH	39	165	59	7	1	134	1	155	2.17e-26	254
56018	ADX43588.1|uncultured_microorganism_1	nifH	PLSJ01000386.1_2	nifH	43	148	60	7	1	134	1	138	2.25e-26	253
56019	ADX43588.1|uncultured_microorganism_1	nifH	CACXGG010000233.1_9	nifH	41	149	56	8	1	134	1	132	2.13e-24	238
56020	ADX43588.1|uncultured_microorganism_1	nifH	CALZIZ010000332.1_5	nifH	39	157	62	7	1	134	1	147	3.68e-24	237
56021	ADX43588.1|uncultured_microorganism_1	nifH	CALZIC010000396.1_7	nifH	39	157	62	7	1	134	1	147	3.68e-24	237
56022	ADX43588.1|uncultured_microorganism_1	nifH	VBWA01000026.1_61	nifH	42	155	58	8	1	134	1	144	4.79e-24	236
56023	ADX43588.1|uncultured_microorganism_1	nifH	JAJXYA010000492.1_3	nifH	40	159	58	8	1	134	1	146	4.94e-24	236
56024	ADX43588.1|uncultured_microorganism_1	nifH	CAISUK010000500.1_1	nifH	42	151	59	8	1	134	1	140	6.12e-24	235
56025	ADX43588.1|uncultured_microorganism_1	nifH	JAFEDI010000020.1_52	nifH	42	155	58	8	1	134	1	144	6.52e-24	235
56026	ADX43588.1|uncultured_microorganism_1	nifH	OMSV01000077.1_11	nifH	40	156	64	7	1	134	1	148	6.94e-24	235
56028	ADX43589.1|uncultured_microorganism_1	nifH	PLSJ01000386.1_2	nifH	45	141	64	6	1	130	1	138	1.32e-30	284
56029	ADX43589.1|uncultured_microorganism_1	nifH	ALAO01000346.1_3	nifH	43	150	58	6	1	130	1	142	3.19e-29	274
56030	ADX43589.1|uncultured_microorganism_1	nifH	DUGO01000109.1_5	nifH	40	162	59	5	1	130	1	155	1.01e-28	271
56031	ADX43589.1|uncultured_microorganism_1	nifH	JACYMD010000042.1_27	nifH	42	148	62	4	1	130	1	142	7.16e-28	264
56032	ADX43589.1|uncultured_microorganism_1	nifH	JAFEDI010000020.1_52	nifH	43	145	67	3	1	130	1	144	1.38e-27	262
56033	ADX43589.1|uncultured_microorganism_1	nifH	JAJXYA010000492.1_3	nifH	41	154	59	6	1	130	1	146	1.42e-27	262
56034	ADX43589.1|uncultured_microorganism_1	nifH	NC_019684.1_1223	nifH	43	149	62	6	1	130	1	145	3.56e-27	259
56035	ADX43589.1|uncultured_microorganism_1	nifH	CAISUK010000500.1_1	nifH	43	141	69	3	1	130	1	140	4.47e-27	258
56036	ADX43589.1|uncultured_microorganism_1	nifH	NZ_AP018290.1_3340	nifH	43	146	63	6	1	130	1	142	4.62e-27	258
56037	ADX43589.1|uncultured_microorganism_1	nifH	NZ_LUHJ01000050.1_113	nifH	43	149	62	6	1	130	1	145	4.85e-27	258
56039	ADX43591.1|uncultured_microorganism_1	nifH	PLSJ01000386.1_2	nifH	48	147	57	6	1	136	1	138	6.77e-32	294
56040	ADX43591.1|uncultured_microorganism_1	nifH	ALAO01000346.1_3	nifH	46	151	57	7	1	136	1	142	6.44e-31	287
56041	ADX43591.1|uncultured_microorganism_1	nifH	JAFEDI010000020.1_52	nifH	42	151	66	4	1	136	1	144	7.11e-29	272
56042	ADX43591.1|uncultured_microorganism_1	nifH	CAIYTJ010000326.1_1	nifH	43	155	61	7	1	136	1	146	1.37e-28	270
56043	ADX43591.1|uncultured_microorganism_1	nifH	CACXGG010000233.1_9	nifH	46	144	58	7	1	136	1	132	1.48e-28	269
56044	ADX43591.1|uncultured_microorganism_1	nifH	CAISUK010000500.1_1	nifH	43	147	66	4	1	136	1	140	1.69e-28	269
56045	ADX43591.1|uncultured_microorganism_1	nifH	JAERRP010000737.1_2	nifH	43	155	61	6	1	136	1	146	2.55e-28	268
56046	ADX43591.1|uncultured_microorganism_1	nifH	DIVX01000087.1_7	nifH	44	149	62	6	1	136	1	140	3.15e-28	267
56047	ADX43591.1|uncultured_microorganism_1	nifH	OMSV01000077.1_11	nifH	44	158	57	8	1	136	1	148	4.91e-28	266
56048	ADX43591.1|uncultured_microorganism_1	nifH	JAJXYA010000492.1_3	nifH	40	156	63	6	1	136	1	146	8.84e-28	264
56050	ADX43593.1|uncultured_microorganism_1	nifH	PLSJ01000386.1_2	nifH	45	139	65	4	1	129	1	138	5.06e-31	287
56051	ADX43593.1|uncultured_microorganism_1	nifH	JAJXYA010000492.1_3	nifH	42	153	58	5	1	129	1	146	2.94e-28	267
56052	ADX43593.1|uncultured_microorganism_1	nifH	ALAO01000346.1_3	nifH	43	145	63	5	1	129	1	142	9.53e-28	263
56053	ADX43593.1|uncultured_microorganism_1	nifH	DIVX01000087.1_7	nifH	42	144	64	5	1	129	1	140	7.13e-26	249
56054	ADX43593.1|uncultured_microorganism_1	nifH	CAISUK010000500.1_1	nifH	43	142	66	5	1	129	1	140	1.81e-25	246
56055	ADX43593.1|uncultured_microorganism_1	nifH	CAIYTJ010000326.1_1	nifH	40	147	69	4	1	129	1	146	1.99e-25	246
56056	ADX43593.1|uncultured_microorganism_1	nifH	JAFEDI010000020.1_52	nifH	42	146	65	5	1	129	1	144	2.63e-25	245
56057	ADX43593.1|uncultured_microorganism_1	nifH	CACXGG010000233.1_9	nifH	42	140	62	5	1	129	1	132	4.03e-25	243
56058	ADX43593.1|uncultured_microorganism_1	nifH	DUGO01000109.1_5	nifH	39	162	59	6	1	129	1	155	4.27e-25	244
56059	ADX43593.1|uncultured_microorganism_1	nifH	JAERRP010000737.1_2	nifH	41	150	64	5	1	129	1	146	5.04e-25	243
56061	ADX43594.1|uncultured_microorganism_1	nifH	DUGO01000109.1_5	nifH	45	157	55	5	1	128	1	155	1.57e-32	299
56062	ADX43594.1|uncultured_microorganism_1	nifH	PLSJ01000386.1_2	nifH	49	140	57	6	1	128	1	138	2.18e-32	297
56063	ADX43594.1|uncultured_microorganism_1	nifH	CAISUK010000500.1_1	nifH	48	141	60	5	1	128	1	140	1.47e-31	291
56064	ADX43594.1|uncultured_microorganism_1	nifH	JACYMD010000042.1_27	nifH	47	144	59	5	1	128	1	142	1.52e-31	291
56065	ADX43594.1|uncultured_microorganism_1	nifH	JAFEDI010000020.1_52	nifH	46	145	60	5	1	128	1	144	2.93e-31	289
56066	ADX43594.1|uncultured_microorganism_1	nifH	ALAO01000346.1_3	nifH	46	143	61	5	1	128	1	142	7.22e-31	286
56067	ADX43594.1|uncultured_microorganism_1	nifH	JAJZTS010000061.1_17	nifH	48	144	58	5	1	128	1	143	7.34e-31	286
56068	ADX43594.1|uncultured_microorganism_1	nifH	NC_019684.1_1223	nifH	46	147	59	5	1	128	1	145	7.6e-31	286
56069	ADX43594.1|uncultured_microorganism_1	nifH	NZ_LZQD01000005.1_162	nifH	45	148	59	5	1	128	1	146	7.73e-31	286
56070	ADX43594.1|uncultured_microorganism_1	nifH	NZ_JACJST010000019.1_110	nifH	45	148	59	5	1	128	1	146	7.73e-31	286
56072	ADX43595.1|uncultured_microorganism_1	nifH	NZ_RSCL01000016.1_47	nifH	31	117	43	3	1	80	1	116	3.08e-11	134
56073	ADX43595.1|uncultured_microorganism_1	nifH	CAISUK010000500.1_1	nifH	25	140	45	2	1	80	1	140	3.79e-10	126
56074	ADX43595.1|uncultured_microorganism_1	nifH	NZ_AP018227.1_5354	nifH	27	141	41	3	1	80	1	140	1.6e-09	121
56075	ADX43595.1|uncultured_microorganism_1	nifH	VBWA01000026.1_61	nifH	24	144	45	2	1	80	1	144	1.62e-09	121
56076	ADX43595.1|uncultured_microorganism_1	nifH	JAFEDI010000020.1_52	nifH	26	144	43	3	1	80	1	144	2.87e-09	119
56077	ADX43595.1|uncultured_microorganism_1	nifH	JACYMD010000042.1_27	nifH	27	143	40	4	1	80	1	142	8.9e-09	115
56078	ADX43595.1|uncultured_microorganism_1	nifH	JAJZTS010000061.1_17	nifH	23	143	47	2	1	80	1	143	4.86e-08	109
56079	ADX43595.1|uncultured_microorganism_1	nifH	NC_019684.1_1223	nifH	25	146	42	3	1	80	1	145	4.88e-08	109
56080	ADX43595.1|uncultured_microorganism_1	nifH	NZ_AP018290.1_3340	nifH	25	143	43	3	1	80	1	142	6.42e-08	108
56081	ADX43595.1|uncultured_microorganism_1	nifH	NZ_LZQD01000005.1_162	nifH	25	147	42	3	1	80	1	146	6.48e-08	108
56083	ADX43598.1|uncultured_microorganism_1	nifH	CAISUK010000500.1_1	nifH	59	143	44	4	1	132	1	140	3.64e-47	406
56084	ADX43598.1|uncultured_microorganism_1	nifH	DUGO01000109.1_5	nifH	54	159	42	3	1	132	1	155	2.33e-46	401
56085	ADX43598.1|uncultured_microorganism_1	nifH	JAFEDI010000020.1_52	nifH	57	147	45	4	1	132	1	144	4.85e-46	398
56086	ADX43598.1|uncultured_microorganism_1	nifH	JAJZTS010000061.1_17	nifH	57	146	46	4	1	132	1	143	1.22e-45	395
56087	ADX43598.1|uncultured_microorganism_1	nifH	PLSJ01000386.1_2	nifH	60	144	40	6	1	132	1	138	2.85e-45	392
56088	ADX43598.1|uncultured_microorganism_1	nifH	VBWA01000026.1_61	nifH	56	147	46	4	1	132	1	144	3.19e-45	392
56089	ADX43598.1|uncultured_microorganism_1	nifH	CAIOMN010000212.1_15	nifH	53	156	46	4	1	132	1	153	7.09e-45	390
56090	ADX43598.1|uncultured_microorganism_1	nifH	ALAO01000346.1_3	nifH	56	147	44	5	1	132	1	142	2.77e-44	385
56091	ADX43598.1|uncultured_microorganism_1	nifH	PMJA01000029.1_10	nifH	52	161	46	4	1	132	1	158	5.13e-44	384
56092	ADX43598.1|uncultured_microorganism_1	nifH	JAIFKJ010000302.1_15	nifH	52	160	46	4	1	132	1	157	6.89e-44	383
56094	ADX43599.1|uncultured_microorganism_1	nifH	DUGO01000109.1_5	nifH	46	161	50	7	1	130	1	155	3.47e-33	304
56095	ADX43599.1|uncultured_microorganism_1	nifH	PLSJ01000386.1_2	nifH	48	142	58	6	1	130	1	138	1.67e-32	298
56096	ADX43599.1|uncultured_microorganism_1	nifH	ALAO01000346.1_3	nifH	46	147	57	7	1	130	1	142	1.04e-30	285
56097	ADX43599.1|uncultured_microorganism_1	nifH	DIVX01000087.1_7	nifH	46	146	57	7	1	130	1	140	1.87e-30	283
56098	ADX43599.1|uncultured_microorganism_1	nifH	JAJXYA010000492.1_3	nifH	43	152	59	7	1	130	1	146	5.27e-30	280
56099	ADX43599.1|uncultured_microorganism_1	nifH	CACXGG010000233.1_9	nifH	45	140	59	7	1	130	1	132	1.44e-29	276
56100	ADX43599.1|uncultured_microorganism_1	nifH	JACYMD010000042.1_27	nifH	41	144	69	3	1	130	1	142	8.11e-29	271
56101	ADX43599.1|uncultured_microorganism_1	nifH	CAIYTJ010000326.1_1	nifH	44	152	57	7	1	130	1	146	1.18e-28	270
56102	ADX43599.1|uncultured_microorganism_1	nifH	OMSV01000077.1_11	nifH	43	151	62	6	1	130	1	148	1.67e-28	269
56103	ADX43599.1|uncultured_microorganism_1	nifH	NZ_BBCB01000009.1_28	nifH	43	159	56	7	1	130	1	153	1.82e-28	269
56105	ADX43600.1|uncultured_microorganism_1	nifH	DUGO01000109.1_5	nifH	47	157	54	4	1	130	1	155	2.4e-38	342
56106	ADX43600.1|uncultured_microorganism_1	nifH	JAJXYA010000492.1_3	nifH	49	150	53	5	1	130	1	146	1.33e-37	336
56107	ADX43600.1|uncultured_microorganism_1	nifH	CACXGG010000233.1_9	nifH	52	138	52	5	1	130	1	132	1.27e-36	328
56108	ADX43600.1|uncultured_microorganism_1	nifH	PLSJ01000386.1_2	nifH	51	142	54	6	1	130	1	138	1.93e-36	327
56109	ADX43600.1|uncultured_microorganism_1	nifH	CAIYTJ010000326.1_1	nifH	47	150	55	6	1	130	1	146	1.99e-35	320
56110	ADX43600.1|uncultured_microorganism_1	nifH	DIVX01000087.1_7	nifH	51	144	53	7	1	130	1	140	3.35e-35	318
56111	ADX43600.1|uncultured_microorganism_1	nifH	JAJQAB010000072.1_17	nifH	46	166	50	6	1	130	1	162	6.78e-35	317
56112	ADX43600.1|uncultured_microorganism_1	nifH	JAERRP010000737.1_2	nifH	51	150	50	7	1	130	1	146	9.52e-35	315
56113	ADX43600.1|uncultured_microorganism_1	nifH	CADAIP010000006.1_130	nifH	45	163	52	5	1	130	1	159	1.2e-34	315
56114	ADX43600.1|uncultured_microorganism_1	nifH	ALAO01000346.1_3	nifH	49	146	55	6	1	130	1	142	1.66e-34	313
56116	ADX43601.1|uncultured_microorganism_1	nifH	DUGO01000109.1_5	nifH	50	157	50	3	1	130	1	155	2.72e-42	371
56117	ADX43601.1|uncultured_microorganism_1	nifH	JAJXYA010000492.1_3	nifH	48	149	56	3	1	130	1	146	3.11e-39	348
56118	ADX43601.1|uncultured_microorganism_1	nifH	CACXGG010000233.1_9	nifH	50	137	57	4	1	130	1	132	1.42e-37	335
56119	ADX43601.1|uncultured_microorganism_1	nifH	CADAGC010000062.1_13	nifH	49	141	55	3	1	130	1	135	1.5e-37	335
56120	ADX43601.1|uncultured_microorganism_1	nifH	OMSV01000077.1_11	nifH	49	151	53	5	1	130	1	148	2.59e-37	334
56121	ADX43601.1|uncultured_microorganism_1	nifH	PLSJ01000386.1_2	nifH	50	141	57	4	1	130	1	138	4.04e-37	332
56122	ADX43601.1|uncultured_microorganism_1	nifH	JAERRP010000737.1_2	nifH	50	149	53	5	1	130	1	146	4.67e-37	332
56123	ADX43601.1|uncultured_microorganism_1	nifH	JAEYNI010000100.1_7	nifH	42	175	53	4	1	130	1	172	2.61e-36	328
56124	ADX43601.1|uncultured_microorganism_1	nifH	CAIYTJ010000326.1_1	nifH	49	149	54	5	1	130	1	146	3.05e-36	326
56125	ADX43601.1|uncultured_microorganism_1	nifH	DIVX01000087.1_7	nifH	48	143	59	5	1	130	1	140	9.58e-36	322
56127	ADX43603.1|uncultured_microorganism_1	nifH	ALAO01000346.1_3	nifH	44	151	60	7	1	136	1	142	5.7e-30	280
56128	ADX43603.1|uncultured_microorganism_1	nifH	PLSJ01000386.1_2	nifH	44	147	62	7	1	136	1	138	1.85e-29	276
56129	ADX43603.1|uncultured_microorganism_1	nifH	JAJXYA010000492.1_3	nifH	42	156	60	6	1	136	1	146	1e-28	271
56130	ADX43603.1|uncultured_microorganism_1	nifH	CACXGG010000233.1_9	nifH	47	145	55	8	1	136	1	132	1.48e-28	269
56131	ADX43603.1|uncultured_microorganism_1	nifH	JAERRP010000737.1_2	nifH	44	155	59	7	1	136	1	146	2.55e-28	268
56132	ADX43603.1|uncultured_microorganism_1	nifH	OMSV01000077.1_11	nifH	41	157	62	7	1	136	1	148	3.6e-28	267
56133	ADX43603.1|uncultured_microorganism_1	nifH	JAFEDI010000020.1_52	nifH	43	151	64	5	1	136	1	144	1.17e-27	263
56134	ADX43603.1|uncultured_microorganism_1	nifH	DIVX01000087.1_7	nifH	43	150	62	7	1	136	1	140	1.49e-27	262
56135	ADX43603.1|uncultured_microorganism_1	nifH	CAIYTJ010000326.1_1	nifH	42	156	61	7	1	136	1	146	1.65e-27	262
56136	ADX43603.1|uncultured_microorganism_1	nifH	CADAGC010000062.1_13	nifH	43	148	59	7	1	136	1	135	1.87e-27	261
56138	ADX43611.1|uncultured_microorganism_1	nifH	DUGO01000109.1_5	nifH	44	158	57	6	1	129	1	155	3.63e-31	289
56139	ADX43611.1|uncultured_microorganism_1	nifH	PLSJ01000386.1_2	nifH	46	140	63	5	1	129	1	138	1.14e-29	277
56140	ADX43611.1|uncultured_microorganism_1	nifH	ALAO01000346.1_3	nifH	44	144	63	5	1	129	1	142	1.22e-29	277
56141	ADX43611.1|uncultured_microorganism_1	nifH	CAISUK010000500.1_1	nifH	43	141	67	4	1	129	1	140	2.66e-28	267
56142	ADX43611.1|uncultured_microorganism_1	nifH	NC_019684.1_1223	nifH	43	147	64	4	1	129	1	145	2.89e-28	267
56143	ADX43611.1|uncultured_microorganism_1	nifH	NZ_JACJST010000019.1_110	nifH	43	148	64	4	1	129	1	146	2.94e-28	267
56144	ADX43611.1|uncultured_microorganism_1	nifH	NZ_LZQD01000005.1_162	nifH	43	148	64	4	1	129	1	146	2.94e-28	267
56145	ADX43611.1|uncultured_microorganism_1	nifH	NZ_JACJSB010000004.1_23	nifH	43	148	64	4	1	129	1	146	4.01e-28	266
56146	ADX43611.1|uncultured_microorganism_1	nifH	NZ_JACJQU010000006.1_82	nifH	43	148	64	4	1	129	1	146	4.01e-28	266
56147	ADX43611.1|uncultured_microorganism_1	nifH	CALZIZ010000332.1_5	nifH	43	148	65	4	1	129	1	147	4.08e-28	266
56149	ADX43612.1|uncultured_microorganism_1	nifH	CALZIC010000396.1_7	nifH	80	147	11	2	1	129	1	147	3.13e-71	582
56150	ADX43612.1|uncultured_microorganism_1	nifH	CALZIZ010000332.1_5	nifH	80	147	11	2	1	129	1	147	3.13e-71	582
56151	ADX43612.1|uncultured_microorganism_1	nifH	DNRQ01000059.1_18	nifH	79	152	9	2	1	129	1	152	1.23e-70	578
56152	ADX43612.1|uncultured_microorganism_1	nifH	PKUC01000060.1_1	nifH	57	216	5	2	1	129	1	216	2.32e-66	551
56153	ADX43612.1|uncultured_microorganism_1	nifH	JAJZTS010000061.1_17	nifH	77	143	19	2	1	129	1	143	4.68e-66	544
56154	ADX43612.1|uncultured_microorganism_1	nifH	JAIOSZ010000309.1_3	nifH	65	176	15	2	1	129	1	176	1.26e-65	543
56155	ADX43612.1|uncultured_microorganism_1	nifH	CAIRND010000119.1_1	nifH	68	171	12	2	1	129	1	171	1.56e-65	542
56156	ADX43612.1|uncultured_microorganism_1	nifH	JAAZOO010000219.1_1	nifH	62	194	9	2	1	129	1	194	8.84e-65	538
56157	ADX43612.1|uncultured_microorganism_1	nifH	VBWA01000026.1_61	nifH	75	144	21	2	1	129	1	144	1.12e-64	534
56158	ADX43612.1|uncultured_microorganism_1	nifH	CAISUK010000500.1_1	nifH	76	140	22	2	1	129	1	140	1.94e-64	532
56160	ADX43614.1|uncultured_microorganism_1	nifH	NZ_RSCL01000016.1_47	nifH	33	118	39	5	1	80	1	116	8.54e-13	146
56161	ADX43614.1|uncultured_microorganism_1	nifH	PLSJ01000386.1_2	nifH	30	138	39	5	1	80	1	138	1.12e-11	138
56162	ADX43614.1|uncultured_microorganism_1	nifH	NZ_AP018227.1_5354	nifH	28	142	38	5	1	80	1	140	2.75e-11	135
56163	ADX43614.1|uncultured_microorganism_1	nifH	PEAB01000102.1_9	nifH	30	149	34	5	1	80	1	148	9.28e-11	131
56164	ADX43614.1|uncultured_microorganism_1	nifH	CAISUK010000500.1_1	nifH	28	141	39	5	1	80	1	140	1.19e-10	130
56165	ADX43614.1|uncultured_microorganism_1	nifH	ALAO01000346.1_3	nifH	27	142	42	4	1	80	1	142	2.14e-10	128
56166	ADX43614.1|uncultured_microorganism_1	nifH	JAFEDI010000020.1_52	nifH	28	145	38	6	1	80	1	144	9.15e-10	123
56167	ADX43614.1|uncultured_microorganism_1	nifH	CACXGG010000233.1_9	nifH	28	135	39	5	1	80	1	132	1.15e-09	122
56168	ADX43614.1|uncultured_microorganism_1	nifH	DIVX01000087.1_7	nifH	27	140	42	5	1	80	1	140	1.2e-09	122
56169	ADX43614.1|uncultured_microorganism_1	nifH	JAERRP010000737.1_2	nifH	28	146	39	5	1	80	1	146	1.23e-09	122
56171	ADX43615.1|uncultured_microorganism_1	nifH	CAISUK010000500.1_1	nifH	50	141	55	5	1	127	1	140	6.3e-33	301
56172	ADX43615.1|uncultured_microorganism_1	nifH	CACXGG010000233.1_9	nifH	49	136	56	5	1	127	1	132	9.11e-32	292
56173	ADX43615.1|uncultured_microorganism_1	nifH	VBWA01000026.1_61	nifH	49	146	53	6	1	127	1	144	2.86e-31	289
56174	ADX43615.1|uncultured_microorganism_1	nifH	JAFEDI010000020.1_52	nifH	48	145	57	5	1	127	1	144	5.34e-31	287
56175	ADX43615.1|uncultured_microorganism_1	nifH	DUGO01000109.1_5	nifH	44	156	58	4	1	127	1	155	6.45e-31	287
56176	ADX43615.1|uncultured_microorganism_1	nifH	PLSJ01000386.1_2	nifH	48	138	61	4	1	127	1	138	6.57e-31	286
56177	ADX43615.1|uncultured_microorganism_1	nifH	ALAO01000346.1_3	nifH	46	142	61	4	1	127	1	142	7.04e-31	286
56178	ADX43615.1|uncultured_microorganism_1	nifH	JAJZTS010000061.1_17	nifH	48	144	57	5	1	127	1	143	9.78e-31	285
56179	ADX43615.1|uncultured_microorganism_1	nifH	CAIYTJ010000326.1_1	nifH	45	146	61	4	1	127	1	146	9.12e-30	278
56180	ADX43615.1|uncultured_microorganism_1	nifH	JACYMD010000042.1_27	nifH	44	144	62	4	1	127	1	142	1.16e-29	277
56182	ADX43618.1|uncultured_microorganism_1	nifH	PLSJ01000386.1_2	nifH	46	139	64	4	1	129	1	138	6.13e-30	279
56183	ADX43618.1|uncultured_microorganism_1	nifH	CAISUK010000500.1_1	nifH	45	142	63	5	1	129	1	140	5.61e-29	272
56184	ADX43618.1|uncultured_microorganism_1	nifH	JAFEDI010000020.1_52	nifH	45	146	61	5	1	129	1	144	1.12e-28	270
56185	ADX43618.1|uncultured_microorganism_1	nifH	JAJXYA010000492.1_3	nifH	44	153	55	5	1	129	1	146	1.58e-28	269
56186	ADX43618.1|uncultured_microorganism_1	nifH	ALAO01000346.1_3	nifH	45	149	55	5	1	129	1	142	2.01e-28	268
56187	ADX43618.1|uncultured_microorganism_1	nifH	JAJZTS010000061.1_17	nifH	46	145	60	5	1	129	1	143	2.05e-28	268
56188	ADX43618.1|uncultured_microorganism_1	nifH	CAIOJO010000526.1_14	nifH	42	159	59	6	1	129	1	155	8.67e-28	264
56189	ADX43618.1|uncultured_microorganism_1	nifH	VBWA01000026.1_61	nifH	44	151	56	6	1	129	1	144	9.85e-28	263
56190	ADX43618.1|uncultured_microorganism_1	nifH	NZ_LZQD01000005.1_162	nifH	42	149	63	5	1	129	1	146	1.9e-27	261
56191	ADX43618.1|uncultured_microorganism_1	nifH	NZ_JACJST010000019.1_110	nifH	42	149	63	5	1	129	1	146	1.9e-27	261
56193	ADX43622.1|uncultured_microorganism_1	nifH	CAISUK010000500.1_1	nifH	44	149	55	5	1	130	1	140	7.33e-31	286
56194	ADX43622.1|uncultured_microorganism_1	nifH	PLSJ01000386.1_2	nifH	44	143	62	6	1	130	1	138	9.67e-31	285
56195	ADX43622.1|uncultured_microorganism_1	nifH	JAFEDI010000020.1_52	nifH	42	153	56	5	1	130	1	144	3.73e-30	281
56196	ADX43622.1|uncultured_microorganism_1	nifH	JAJZTS010000061.1_17	nifH	43	152	56	5	1	130	1	143	5.01e-30	280
56197	ADX43622.1|uncultured_microorganism_1	nifH	DUGO01000109.1_5	nifH	41	159	61	5	1	130	1	155	1.14e-29	278
56198	ADX43622.1|uncultured_microorganism_1	nifH	VBWA01000026.1_61	nifH	42	153	56	5	1	130	1	144	6.15e-29	272
56199	ADX43622.1|uncultured_microorganism_1	nifH	REBL01000240.1_8	nifH	42	149	64	5	1	130	1	145	1.59e-28	269
56200	ADX43622.1|uncultured_microorganism_1	nifH	NZ_ASSC01000340.1_1	nifH	43	150	61	6	1	130	1	146	1.62e-28	269
56201	ADX43622.1|uncultured_microorganism_1	nifH	JAJXYA010000492.1_3	nifH	41	155	58	5	1	130	1	146	2.21e-28	268
56202	ADX43622.1|uncultured_microorganism_1	nifH	OMSV01000077.1_11	nifH	39	152	67	5	1	130	1	148	2.28e-28	268
56204	ADX43624.1|uncultured_microorganism_1	nifH	ALAO01000346.1_3	nifH	39	150	44	5	1	111	1	142	3.77e-22	220
56205	ADX43624.1|uncultured_microorganism_1	nifH	PLSJ01000386.1_2	nifH	38	146	47	4	1	111	1	138	4.19e-21	212
56206	ADX43624.1|uncultured_microorganism_1	nifH	JAERRP010000737.1_2	nifH	40	154	42	5	1	111	1	146	8.72e-21	210
56207	ADX43624.1|uncultured_microorganism_1	nifH	CACXGG010000233.1_9	nifH	41	143	42	6	1	111	1	132	8.34e-20	202
56208	ADX43624.1|uncultured_microorganism_1	nifH	DIVX01000087.1_7	nifH	36	148	49	4	1	111	1	140	1.27e-19	201
56209	ADX43624.1|uncultured_microorganism_1	nifH	OMSV01000077.1_11	nifH	35	156	48	4	1	111	1	148	1.42e-19	201
56210	ADX43624.1|uncultured_microorganism_1	nifH	CAIYTJ010000326.1_1	nifH	36	154	48	6	1	111	1	146	6.39e-19	196
56211	ADX43624.1|uncultured_microorganism_1	nifH	JAJXYA010000492.1_3	nifH	37	155	45	6	1	111	1	146	1.18e-18	194
56212	ADX43624.1|uncultured_microorganism_1	nifH	NZ_RSCL01000016.1_47	nifH	40	124	54	5	1	111	1	116	1.44e-18	192
56213	ADX43624.1|uncultured_microorganism_1	nifH	DUGO01000109.1_5	nifH	34	163	48	6	1	111	1	155	1.8e-18	193
56215	ADX43625.1|uncultured_microorganism_1	nifH	ALAO01000346.1_3	nifH	46	151	59	5	1	137	1	142	9.42e-34	308
56216	ADX43625.1|uncultured_microorganism_1	nifH	JAERRP010000737.1_2	nifH	45	155	58	6	1	137	1	146	1.09e-31	293
56217	ADX43625.1|uncultured_microorganism_1	nifH	PLSJ01000386.1_2	nifH	46	147	61	7	1	137	1	138	1.77e-31	291
56218	ADX43625.1|uncultured_microorganism_1	nifH	CAIYTJ010000326.1_1	nifH	44	155	60	6	1	137	1	146	5.18e-31	288
56219	ADX43625.1|uncultured_microorganism_1	nifH	JAJXYA010000492.1_3	nifH	42	158	59	5	1	137	1	146	7.07e-31	287
56220	ADX43625.1|uncultured_microorganism_1	nifH	DIVX01000087.1_7	nifH	42	149	65	5	1	137	1	140	8.71e-31	286
56221	ADX43625.1|uncultured_microorganism_1	nifH	OMSV01000077.1_11	nifH	43	157	60	6	1	137	1	148	9.99e-31	286
56222	ADX43625.1|uncultured_microorganism_1	nifH	CACXGG010000233.1_9	nifH	45	144	60	6	1	137	1	132	1.42e-30	284
56223	ADX43625.1|uncultured_microorganism_1	nifH	JANWXL010000600.1_1	nifH	38	183	58	5	1	137	1	174	1.56e-30	286
56224	ADX43625.1|uncultured_microorganism_1	nifH	JAJZTS010000061.1_17	nifH	43	151	64	5	1	137	1	143	1.71e-30	284
56226	ADX43626.1|uncultured_microorganism_1	nifH	CAISUK010000500.1_1	nifH	35	141	37	6	1	88	1	140	5.62e-12	141
56227	ADX43626.1|uncultured_microorganism_1	nifH	DIVX01000087.1_7	nifH	30	140	46	5	1	88	1	140	1.01e-11	139
56228	ADX43626.1|uncultured_microorganism_1	nifH	VBWA01000026.1_61	nifH	34	145	38	6	1	88	1	144	6.01e-11	133
56229	ADX43626.1|uncultured_microorganism_1	nifH	PLSJ01000386.1_2	nifH	30	138	47	5	1	88	1	138	1.04e-10	131
56230	ADX43626.1|uncultured_microorganism_1	nifH	JAJZTS010000061.1_17	nifH	34	145	36	7	1	88	1	143	1.43e-10	130
56231	ADX43626.1|uncultured_microorganism_1	nifH	NZ_RSCL01000016.1_47	nifH	34	118	46	4	1	88	1	116	1.6e-10	129
56232	ADX43626.1|uncultured_microorganism_1	nifH	JAJXYA010000492.1_3	nifH	28	147	46	4	1	88	1	146	1.94e-10	129
56233	ADX43626.1|uncultured_microorganism_1	nifH	JAFEDI010000020.1_52	nifH	34	146	37	7	1	88	1	144	2.56e-10	128
56234	ADX43626.1|uncultured_microorganism_1	nifH	MIBW01000096.1_10	nifH	31	154	41	5	1	88	1	154	2.68e-10	128
56235	ADX43626.1|uncultured_microorganism_1	nifH	ALAO01000346.1_3	nifH	30	151	33	5	1	88	1	142	3.38e-10	127
56237	ADX43629.1|uncultured_microorganism_1	nifH	ALAO01000346.1_3	nifH	44	144	64	5	1	130	1	142	1.8e-32	298
56238	ADX43629.1|uncultured_microorganism_1	nifH	PLSJ01000386.1_2	nifH	44	140	67	5	1	130	1	138	7.98e-32	293
56239	ADX43629.1|uncultured_microorganism_1	nifH	CAISUK010000500.1_1	nifH	45	142	64	5	1	130	1	140	2.88e-31	289
56240	ADX43629.1|uncultured_microorganism_1	nifH	JAJXYA010000492.1_3	nifH	42	149	65	5	1	130	1	146	5.95e-31	287
56241	ADX43629.1|uncultured_microorganism_1	nifH	JAFEDI010000020.1_52	nifH	43	146	65	5	1	130	1	144	1.46e-30	284
56242	ADX43629.1|uncultured_microorganism_1	nifH	JAJZTS010000061.1_17	nifH	45	145	63	5	1	130	1	143	2.68e-30	282
56243	ADX43629.1|uncultured_microorganism_1	nifH	DIVX01000087.1_7	nifH	44	144	63	6	1	130	1	140	3.48e-30	281
56244	ADX43629.1|uncultured_microorganism_1	nifH	VBWA01000026.1_61	nifH	43	146	65	5	1	130	1	144	6.95e-30	279
56245	ADX43629.1|uncultured_microorganism_1	nifH	NZ_BBCB01000009.1_28	nifH	40	155	66	5	1	130	1	153	2.06e-29	276
56246	ADX43629.1|uncultured_microorganism_1	nifH	CALZIZ010000332.1_5	nifH	40	149	69	5	1	130	1	147	2.54e-29	275
56248	ADX43630.1|uncultured_microorganism_1	nifH	JAJZTS010000061.1_17	nifH	48	144	60	3	1	130	1	143	2.3e-34	312
56249	ADX43630.1|uncultured_microorganism_1	nifH	JAFEDI010000020.1_52	nifH	48	145	60	3	1	130	1	144	5.99e-34	309
56250	ADX43630.1|uncultured_microorganism_1	nifH	NZ_AP018290.1_3340	nifH	48	144	59	3	1	130	1	142	2.02e-33	305
56251	ADX43630.1|uncultured_microorganism_1	nifH	CAISUK010000500.1_1	nifH	47	141	63	3	1	130	1	140	2.66e-33	304
56252	ADX43630.1|uncultured_microorganism_1	nifH	CP070233.1_256	nifH	47	147	59	3	1	130	1	145	2.91e-33	304
56253	ADX43630.1|uncultured_microorganism_1	nifH	NZ_JACJTO010000011.1_87	nifH	47	147	59	3	1	130	1	145	3.97e-33	303
56254	ADX43630.1|uncultured_microorganism_1	nifH	NZ_VIKX01000328.1_53	nifH	47	147	59	3	1	130	1	145	3.97e-33	303
56255	ADX43630.1|uncultured_microorganism_1	nifH	CAINGU010000048.1_69	nifH	47	147	59	3	1	130	1	145	3.97e-33	303
56256	ADX43630.1|uncultured_microorganism_1	nifH	ALAO01000346.1_3	nifH	46	144	62	4	1	130	1	142	5.15e-33	302
56257	ADX43630.1|uncultured_microorganism_1	nifH	JACYMD010000042.1_27	nifH	47	144	60	3	1	130	1	142	5.15e-33	302
56259	ADX43632.1|uncultured_microorganism_1	nifH	PLSJ01000386.1_2	nifH	43	139	68	4	1	129	1	138	2.13e-29	275
56260	ADX43632.1|uncultured_microorganism_1	nifH	JAJXYA010000492.1_3	nifH	41	148	66	4	1	129	1	146	1.58e-28	269
56261	ADX43632.1|uncultured_microorganism_1	nifH	JAJZTS010000061.1_17	nifH	42	145	66	5	1	129	1	143	6.25e-27	257
56262	ADX43632.1|uncultured_microorganism_1	nifH	DIVX01000087.1_7	nifH	44	144	62	5	1	129	1	140	8.11e-27	256
56263	ADX43632.1|uncultured_microorganism_1	nifH	JAERRP010000737.1_2	nifH	41	147	67	4	1	129	1	146	1.22e-26	255
56264	ADX43632.1|uncultured_microorganism_1	nifH	CACXGG010000233.1_9	nifH	43	136	67	4	1	129	1	132	1.81e-26	253
56265	ADX43632.1|uncultured_microorganism_1	nifH	CAISUK010000500.1_1	nifH	42	142	67	5	1	129	1	140	2.06e-26	253
56266	ADX43632.1|uncultured_microorganism_1	nifH	CAIYTJ010000326.1_1	nifH	40	147	69	4	1	129	1	146	2.27e-26	253
56267	ADX43632.1|uncultured_microorganism_1	nifH	CALZIC010000396.1_7	nifH	42	149	64	5	1	129	1	147	3.15e-26	252
56268	ADX43632.1|uncultured_microorganism_1	nifH	CALZIZ010000332.1_5	nifH	42	149	64	5	1	129	1	147	3.15e-26	252
56270	ADX43633.1|uncultured_microorganism_1	nifH	DUGO01000109.1_5	nifH	51	155	49	2	1	128	1	155	1.53e-43	380
56271	ADX43633.1|uncultured_microorganism_1	nifH	PLSJ01000386.1_2	nifH	56	139	49	4	1	128	1	138	2.57e-42	370
56272	ADX43633.1|uncultured_microorganism_1	nifH	ALAO01000346.1_3	nifH	56	143	47	4	1	128	1	142	7.09e-42	367
56273	ADX43633.1|uncultured_microorganism_1	nifH	JAJXYA010000492.1_3	nifH	54	147	48	3	1	128	1	146	9.4e-41	359
56274	ADX43633.1|uncultured_microorganism_1	nifH	NZ_BBCB01000009.1_28	nifH	53	154	45	4	1	128	1	153	1.07e-40	359
56275	ADX43633.1|uncultured_microorganism_1	nifH	JAERRP010000737.1_2	nifH	54	147	47	4	1	128	1	146	2.41e-40	356
56276	ADX43633.1|uncultured_microorganism_1	nifH	CAISUK010000500.1_1	nifH	51	140	56	3	1	128	1	140	4.03e-40	354
56277	ADX43633.1|uncultured_microorganism_1	nifH	CADAGC010000062.1_13	nifH	53	139	50	2	1	128	1	135	5.04e-40	353
56278	ADX43633.1|uncultured_microorganism_1	nifH	DIVX01000087.1_7	nifH	55	143	46	5	1	128	1	140	5.52e-40	353
56279	ADX43633.1|uncultured_microorganism_1	nifH	CAIYTJ010000326.1_1	nifH	52	147	50	4	1	128	1	146	1.15e-39	351
56281	ADX43635.1|uncultured_microorganism_1	nifH	ALAO01000346.1_3	nifH	54	145	49	4	1	131	1	142	2.99e-42	370
56282	ADX43635.1|uncultured_microorganism_1	nifH	PLSJ01000386.1_2	nifH	54	141	52	4	1	131	1	138	2.5e-41	363
56283	ADX43635.1|uncultured_microorganism_1	nifH	CAIYTJ010000326.1_1	nifH	50	149	53	4	1	131	1	146	9.12e-40	352
56284	ADX43635.1|uncultured_microorganism_1	nifH	CACXGG010000233.1_9	nifH	54	138	50	4	1	131	1	132	9.65e-40	351
56285	ADX43635.1|uncultured_microorganism_1	nifH	DIVX01000087.1_7	nifH	53	143	52	4	1	131	1	140	1.53e-39	350
56286	ADX43635.1|uncultured_microorganism_1	nifH	JAJXYA010000492.1_3	nifH	51	150	50	4	1	131	1	146	1.71e-39	350
56287	ADX43635.1|uncultured_microorganism_1	nifH	CAISUK010000500.1_1	nifH	52	142	55	4	1	131	1	140	5.35e-39	346
56288	ADX43635.1|uncultured_microorganism_1	nifH	JAFEDI010000020.1_52	nifH	51	146	55	4	1	131	1	144	2.02e-38	342
56289	ADX43635.1|uncultured_microorganism_1	nifH	OMSV01000077.1_11	nifH	50	151	52	4	1	131	1	148	2.17e-38	342
56290	ADX43635.1|uncultured_microorganism_1	nifH	NZ_BBCB01000009.1_28	nifH	49	156	52	4	1	131	1	153	2.38e-38	342
56292	ADX43636.1|uncultured_microorganism_1	nifH	PLSJ01000386.1_2	nifH	45	139	65	4	1	129	1	138	2.4e-30	282
56293	ADX43636.1|uncultured_microorganism_1	nifH	ALAO01000346.1_3	nifH	42	145	65	5	1	129	1	142	8.39e-27	256
56294	ADX43636.1|uncultured_microorganism_1	nifH	JAJXYA010000492.1_3	nifH	40	153	61	5	1	129	1	146	1.22e-26	255
56295	ADX43636.1|uncultured_microorganism_1	nifH	DIVX01000087.1_7	nifH	42	144	64	5	1	129	1	140	2.46e-25	245
56296	ADX43636.1|uncultured_microorganism_1	nifH	CAISUK010000500.1_1	nifH	42	142	68	5	1	129	1	140	4.58e-25	243
56297	ADX43636.1|uncultured_microorganism_1	nifH	DUGO01000109.1_5	nifH	39	162	59	6	1	129	1	155	5.81e-25	243
56298	ADX43636.1|uncultured_microorganism_1	nifH	JAFEDI010000020.1_52	nifH	41	146	67	5	1	129	1	144	6.65e-25	242
56299	ADX43636.1|uncultured_microorganism_1	nifH	CAIYTJ010000326.1_1	nifH	39	147	70	4	1	129	1	146	1.28e-24	240
56300	ADX43636.1|uncultured_microorganism_1	nifH	CACXGG010000233.1_9	nifH	42	140	62	5	1	129	1	132	1.39e-24	239
56301	ADX43636.1|uncultured_microorganism_1	nifH	JAERRP010000737.1_2	nifH	41	150	64	5	1	129	1	146	2.37e-24	238
56303	ADX43638.1|uncultured_microorganism_1	nifH	PLSJ01000386.1_2	nifH	28	138	23	3	1	61	1	138	7.58e-08	106
56304	ADX43638.1|uncultured_microorganism_1	nifH	NZ_RSCL01000016.1_47	nifH	27	117	28	3	1	61	1	116	5.25e-07	99
56305	ADX43638.1|uncultured_microorganism_1	nifH	DUGO01000109.1_5	nifH	25	155	22	2	1	61	1	155	5.69e-07	99
56306	ADX43638.1|uncultured_microorganism_1	nifH	CACXGG010000233.1_9	nifH	25	134	25	2	1	61	1	132	7.16e-07	98
56307	ADX43638.1|uncultured_microorganism_1	nifH	DIVX01000087.1_7	nifH	26	140	24	4	1	61	1	140	7.26e-07	98
56308	ADX43638.1|uncultured_microorganism_1	nifH	JAJXYA010000492.1_3	nifH	25	146	25	3	1	61	1	146	9.77e-07	97
56309	ADX43638.1|uncultured_microorganism_1	nifH	JAERRP010000737.1_2	nifH	27	146	21	4	1	61	1	146	1.72e-06	95
56310	ADX43638.1|uncultured_microorganism_1	nifH	OMSV01000077.1_11	nifH	26	148	22	4	1	61	1	148	3.08e-06	93
56311	ADX43638.1|uncultured_microorganism_1	nifH	CAISUK010000500.1_1	nifH	26	140	24	4	1	61	1	140	5.28e-06	91
56312	ADX43638.1|uncultured_microorganism_1	nifH	ALAO01000346.1_3	nifH	27	142	23	4	1	61	1	142	9.46e-06	89
56314	ADX43640.1|uncultured_microorganism_1	nifH	PLSJ01000386.1_2	nifH	41	140	70	5	1	130	1	138	3.59e-28	266
56315	ADX43640.1|uncultured_microorganism_1	nifH	ALAO01000346.1_3	nifH	41	150	60	6	1	130	1	142	4.62e-27	258
56316	ADX43640.1|uncultured_microorganism_1	nifH	JAJXYA010000492.1_3	nifH	41	149	66	5	1	130	1	146	6.73e-27	257
56317	ADX43640.1|uncultured_microorganism_1	nifH	CACXGG010000233.1_9	nifH	41	137	69	5	1	130	1	132	2.53e-26	252
56318	ADX43640.1|uncultured_microorganism_1	nifH	DUGO01000109.1_5	nifH	40	162	59	5	1	130	1	155	5.95e-25	243
56319	ADX43640.1|uncultured_microorganism_1	nifH	CAISUK010000500.1_1	nifH	40	147	64	6	1	130	1	140	1.19e-24	240
56320	ADX43640.1|uncultured_microorganism_1	nifH	VBWA01000026.1_61	nifH	39	146	71	5	1	130	1	144	2.35e-24	238
56321	ADX43640.1|uncultured_microorganism_1	nifH	NZ_LUHJ01000050.1_113	nifH	37	148	72	5	1	130	1	145	2.39e-24	238
56322	ADX43640.1|uncultured_microorganism_1	nifH	CAIYTJ010000326.1_1	nifH	39	150	68	6	1	130	1	146	2.42e-24	238
56323	ADX43640.1|uncultured_microorganism_1	nifH	PEAB01000102.1_9	nifH	40	151	66	6	1	130	1	148	2.5e-24	238
56325	ADX43641.1|uncultured_microorganism_1	nifH	PLSJ01000386.1_2	nifH	44	141	65	6	1	130	1	138	7.08e-31	286
56326	ADX43641.1|uncultured_microorganism_1	nifH	ALAO01000346.1_3	nifH	44	144	65	5	1	130	1	142	1.42e-30	284
56327	ADX43641.1|uncultured_microorganism_1	nifH	DUGO01000109.1_5	nifH	41	157	64	4	1	130	1	155	1.77e-30	284
56328	ADX43641.1|uncultured_microorganism_1	nifH	JACYMD010000042.1_27	nifH	44	144	65	3	1	130	1	142	6.72e-30	279
56329	ADX43641.1|uncultured_microorganism_1	nifH	JAJZTS010000061.1_17	nifH	45	146	62	5	1	130	1	143	6.84e-30	279
56330	ADX43641.1|uncultured_microorganism_1	nifH	JAFEDI010000020.1_52	nifH	43	145	66	3	1	130	1	144	1.3e-29	277
56331	ADX43641.1|uncultured_microorganism_1	nifH	NC_019684.1_1223	nifH	44	149	61	5	1	130	1	145	1.32e-29	277
56332	ADX43641.1|uncultured_microorganism_1	nifH	CAISUK010000500.1_1	nifH	44	142	66	5	1	130	1	140	1.65e-29	276
56333	ADX43641.1|uncultured_microorganism_1	nifH	NZ_AP018290.1_3340	nifH	44	146	62	5	1	130	1	142	1.71e-29	276
56334	ADX43641.1|uncultured_microorganism_1	nifH	NZ_LUHJ01000050.1_113	nifH	44	149	61	5	1	130	1	145	1.8e-29	276
56336	ADX43642.1|uncultured_microorganism_1	nifH	JAJZTS010000061.1_17	nifH	58	143	8	2	1	91	1	143	4.08e-43	373
56337	ADX43642.1|uncultured_microorganism_1	nifH	CAISUK010000500.1_1	nifH	57	140	11	2	1	91	1	140	2.54e-42	367
56338	ADX43642.1|uncultured_microorganism_1	nifH	VBWA01000026.1_61	nifH	56	144	10	2	1	91	1	144	9.61e-42	363
56339	ADX43642.1|uncultured_microorganism_1	nifH	PUNM01000155.1_1	nifH	52	157	9	2	1	91	1	157	1.1e-40	356
56340	ADX43642.1|uncultured_microorganism_1	nifH	JAFEDI010000020.1_52	nifH	55	144	12	2	1	91	1	144	3.04e-40	352
56341	ADX43642.1|uncultured_microorganism_1	nifH	CAIOMN010000212.1_15	nifH	51	153	13	2	1	91	1	153	7.41e-38	335
56342	ADX43642.1|uncultured_microorganism_1	nifH	JAIFNF010000276.1_10	nifH	48	164	12	2	1	91	1	164	1.24e-37	334
56343	ADX43642.1|uncultured_microorganism_1	nifH	DNRQ01000059.1_18	nifH	50	152	15	2	1	91	1	152	1.36e-37	333
56344	ADX43642.1|uncultured_microorganism_1	nifH	JAIFKJ010000302.1_15	nifH	49	157	14	2	1	91	1	157	3.82e-37	330
56345	ADX43642.1|uncultured_microorganism_1	nifH	PMJA01000029.1_10	nifH	49	158	13	2	1	91	1	158	3.89e-37	330
56347	ADX43645.1|uncultured_microorganism_1	nifH	PLSJ01000386.1_2	nifH	49	144	54	8	1	130	1	138	1.8e-30	283
56348	ADX43645.1|uncultured_microorganism_1	nifH	DUGO01000109.1_5	nifH	43	161	54	7	1	130	1	155	7.4e-29	272
56349	ADX43645.1|uncultured_microorganism_1	nifH	DIVX01000087.1_7	nifH	44	146	60	7	1	130	1	140	6.92e-28	264
56350	ADX43645.1|uncultured_microorganism_1	nifH	JAJXYA010000492.1_3	nifH	42	152	60	7	1	130	1	146	4.93e-27	258
56351	ADX43645.1|uncultured_microorganism_1	nifH	ALAO01000346.1_3	nifH	43	147	62	7	1	130	1	142	1.17e-26	255
56352	ADX43645.1|uncultured_microorganism_1	nifH	JAFEDI010000020.1_52	nifH	41	145	70	3	1	130	1	144	4.19e-26	251
56353	ADX43645.1|uncultured_microorganism_1	nifH	CAIYTJ010000326.1_1	nifH	42	151	62	7	1	130	1	146	4.33e-26	251
56354	ADX43645.1|uncultured_microorganism_1	nifH	OMSV01000077.1_11	nifH	42	153	61	7	1	130	1	148	2.1e-25	246
56355	ADX43645.1|uncultured_microorganism_1	nifH	CAISUK010000500.1_1	nifH	42	142	68	5	1	130	1	140	2.52e-25	245
56356	ADX43645.1|uncultured_microorganism_1	nifH	CALZIZ010000332.1_5	nifH	41	151	64	6	1	130	1	147	2.82e-25	245
56358	ADX43646.1|uncultured_microorganism_1	nifH	DIVX01000087.1_7	nifH	26	140	27	4	1	63	1	140	1.33e-06	96
56359	ADX43646.1|uncultured_microorganism_1	nifH	NZ_RSCL01000016.1_47	nifH	27	118	29	4	1	63	1	116	2.96e-06	93
56360	ADX43646.1|uncultured_microorganism_1	nifH	JAJZTS010000061.1_17	nifH	26	144	24	4	1	63	1	143	3.15e-06	93
56361	ADX43646.1|uncultured_microorganism_1	nifH	ALAO01000346.1_3	nifH	25	142	27	4	1	63	1	142	4.17e-06	92
56362	ADX43646.1|uncultured_microorganism_1	nifH	JAERRP010000737.1_2	nifH	26	146	25	4	1	63	1	146	4.24e-06	92
56363	ADX43646.1|uncultured_microorganism_1	nifH	CAISUK010000500.1_1	nifH	26	141	25	3	1	63	1	140	5.51e-06	91
56364	ADX43646.1|uncultured_microorganism_1	nifH	PLSJ01000386.1_2	nifH	26	138	27	4	1	63	1	138	9.68e-06	89
56365	ADX43646.1|uncultured_microorganism_1	nifH	JAFEDI010000020.1_52	nifH	26	145	25	4	1	63	1	144	1.33e-05	88
56366	ADX43646.1|uncultured_microorganism_1	nifH	JAJXYA010000492.1_3	nifH	24	147	27	4	1	63	1	146	1.35e-05	88
56367	ADX43646.1|uncultured_microorganism_1	nifH	VBWA01000026.1_61	nifH	25	145	26	3	1	63	1	144	4.3e-05	84
56369	ADX43647.1|uncultured_microorganism_1	nifH	PLSJ01000386.1_2	nifH	52	138	55	3	1	127	1	138	4.22e-41	361
56370	ADX43647.1|uncultured_microorganism_1	nifH	DUGO01000109.1_5	nifH	47	155	54	3	1	127	1	155	1.08e-40	359
56371	ADX43647.1|uncultured_microorganism_1	nifH	JAJXYA010000492.1_3	nifH	48	146	57	2	1	127	1	146	3.21e-40	355
56372	ADX43647.1|uncultured_microorganism_1	nifH	CACXGG010000233.1_9	nifH	51	134	57	2	1	127	1	132	2e-38	341
56373	ADX43647.1|uncultured_microorganism_1	nifH	CAISUK010000500.1_1	nifH	49	141	57	4	1	127	1	140	1.52e-37	335
56374	ADX43647.1|uncultured_microorganism_1	nifH	CADAIP010000006.1_130	nifH	45	159	56	2	1	127	1	159	2.14e-37	335
56375	ADX43647.1|uncultured_microorganism_1	nifH	JAJQAB010000072.1_17	nifH	43	162	58	2	1	127	1	162	4.23e-37	333
56376	ADX43647.1|uncultured_microorganism_1	nifH	VBWA01000026.1_61	nifH	48	145	57	4	1	127	1	144	5.7e-37	331
56377	ADX43647.1|uncultured_microorganism_1	nifH	DIVX01000087.1_7	nifH	50	140	57	3	1	127	1	140	9.92e-37	329
56378	ADX43647.1|uncultured_microorganism_1	nifH	CAIFEX010000006.1_24	nifH	41	173	56	2	1	127	1	173	1.8e-36	329
56380	ADX43653.1|uncultured_microorganism_1	nifH	PLSJ01000386.1_2	nifH	27	138	29	4	1	66	1	138	1.16e-08	113
56381	ADX43653.1|uncultured_microorganism_1	nifH	NZ_RSCL01000016.1_47	nifH	29	118	30	5	1	66	1	116	5.82e-07	99
56382	ADX43653.1|uncultured_microorganism_1	nifH	ALAO01000346.1_3	nifH	25	144	28	5	1	66	1	142	1.43e-06	96
56383	ADX43653.1|uncultured_microorganism_1	nifH	CAISUK010000500.1_1	nifH	25	141	30	3	1	66	1	140	1.88e-06	95
56384	ADX43653.1|uncultured_microorganism_1	nifH	PEAB01000102.1_9	nifH	26	149	27	5	1	66	1	148	8.12e-06	90
56385	ADX43653.1|uncultured_microorganism_1	nifH	JAFEDI010000020.1_52	nifH	26	145	28	4	1	66	1	144	1.06e-05	89
56386	ADX43653.1|uncultured_microorganism_1	nifH	CAIOMN010000212.1_15	nifH	23	154	29	4	1	66	1	153	3.67e-05	85
56387	ADX43653.1|uncultured_microorganism_1	nifH	NZ_AP018227.1_5354	nifH	24	142	30	4	1	66	1	140	4.44e-05	84
56388	ADX43653.1|uncultured_microorganism_1	nifH	JAJZTS010000061.1_17	nifH	24	144	30	4	1	66	1	143	6.11e-05	83
56389	ADX43653.1|uncultured_microorganism_1	nifH	VBWA01000026.1_61	nifH	24	146	29	4	1	66	1	144	8.3e-05	82
56391	ADX43654.1|uncultured_microorganism_1	nifH	CAISUK010000500.1_1	nifH	41	140	70	3	1	127	1	140	5.67e-27	257
56392	ADX43654.1|uncultured_microorganism_1	nifH	DUGO01000109.1_5	nifH	38	155	68	3	1	127	1	155	1.35e-26	255
56393	ADX43654.1|uncultured_microorganism_1	nifH	ALAO01000346.1_3	nifH	44	144	62	6	1	127	1	142	2.77e-26	252
56394	ADX43654.1|uncultured_microorganism_1	nifH	VBWA01000026.1_61	nifH	40	144	70	3	1	127	1	144	2.86e-26	252
56395	ADX43654.1|uncultured_microorganism_1	nifH	JAJZTS010000061.1_17	nifH	40	144	68	6	1	127	1	143	3.83e-26	251
56396	ADX43654.1|uncultured_microorganism_1	nifH	JAFEDI010000020.1_52	nifH	40	144	69	3	1	127	1	144	3.9e-26	251
56397	ADX43654.1|uncultured_microorganism_1	nifH	CACXGG010000233.1_9	nifH	43	136	65	6	1	127	1	132	5.97e-26	249
56398	ADX43654.1|uncultured_microorganism_1	nifH	CAIOMN010000212.1_15	nifH	39	153	68	3	1	127	1	153	8.38e-26	249
56399	ADX43654.1|uncultured_microorganism_1	nifH	CALZIC010000396.1_7	nifH	42	148	64	6	1	127	1	147	1.04e-25	248
56400	ADX43654.1|uncultured_microorganism_1	nifH	CALZIZ010000332.1_5	nifH	42	148	64	6	1	127	1	147	1.04e-25	248
56402	ADX43656.1|uncultured_microorganism_1	nifH	CALZIC010000396.1_7	nifH	79	147	13	2	1	129	1	147	3.57e-69	567
56403	ADX43656.1|uncultured_microorganism_1	nifH	CALZIZ010000332.1_5	nifH	79	147	13	2	1	129	1	147	3.57e-69	567
56404	ADX43656.1|uncultured_microorganism_1	nifH	DNRQ01000059.1_18	nifH	78	152	11	2	1	129	1	152	1.92e-68	562
56405	ADX43656.1|uncultured_microorganism_1	nifH	PKUC01000060.1_1	nifH	57	216	6	2	1	129	1	216	7.43e-65	540
56406	ADX43656.1|uncultured_microorganism_1	nifH	VBWA01000026.1_61	nifH	76	144	20	2	1	129	1	144	8.17e-65	535
56407	ADX43656.1|uncultured_microorganism_1	nifH	JAIOSZ010000309.1_3	nifH	64	176	16	2	1	129	1	176	8.35e-65	537
56408	ADX43656.1|uncultured_microorganism_1	nifH	PMKP01000231.1_20	nifH	68	166	16	2	1	129	1	166	1.75e-64	534
56409	ADX43656.1|uncultured_microorganism_1	nifH	CAIRND010000119.1_1	nifH	68	171	13	2	1	129	1	171	4.99e-64	531
56410	ADX43656.1|uncultured_microorganism_1	nifH	JAJZTS010000061.1_17	nifH	76	143	21	2	1	129	1	143	5.32e-64	529
56411	ADX43656.1|uncultured_microorganism_1	nifH	CAISUK010000500.1_1	nifH	76	140	23	2	1	129	1	140	1.29e-63	526
56413	ADX43658.1|uncultured_microorganism_1	nifH	DUGO01000109.1_5	nifH	40	163	60	7	1	134	1	155	1.33e-27	263
56414	ADX43658.1|uncultured_microorganism_1	nifH	PLSJ01000386.1_2	nifH	43	148	60	7	1	134	1	138	6.49e-27	257
56415	ADX43658.1|uncultured_microorganism_1	nifH	JAJXYA010000492.1_3	nifH	42	160	53	9	1	134	1	146	3.49e-26	252
56416	ADX43658.1|uncultured_microorganism_1	nifH	CACXGG010000233.1_9	nifH	43	150	51	9	1	134	1	132	1.31e-25	247
56417	ADX43658.1|uncultured_microorganism_1	nifH	DIVX01000087.1_7	nifH	42	151	59	8	1	134	1	140	2.03e-25	246
56418	ADX43658.1|uncultured_microorganism_1	nifH	JAFEDI010000020.1_52	nifH	43	155	56	8	1	134	1	144	2.17e-25	246
56419	ADX43658.1|uncultured_microorganism_1	nifH	VBWA01000026.1_61	nifH	43	155	56	8	1	134	1	144	2.17e-25	246
56420	ADX43658.1|uncultured_microorganism_1	nifH	CAISUK010000500.1_1	nifH	44	151	57	8	1	134	1	140	2.77e-25	245
56421	ADX43658.1|uncultured_microorganism_1	nifH	ALAO01000346.1_3	nifH	41	150	64	7	1	134	1	142	3.9e-25	244
56422	ADX43658.1|uncultured_microorganism_1	nifH	CALZIC010000396.1_7	nifH	40	157	61	7	1	134	1	147	4.23e-25	244
56424	ADX43661.1|uncultured_microorganism_1	nifH	NZ_RSCL01000016.1_47	nifH	32	117	42	3	1	80	1	116	7.49e-11	131
56425	ADX43661.1|uncultured_microorganism_1	nifH	CAISUK010000500.1_1	nifH	28	140	41	2	1	80	1	140	3.79e-10	126
56426	ADX43661.1|uncultured_microorganism_1	nifH	JAJZTS010000061.1_17	nifH	28	143	40	3	1	80	1	143	9.11e-10	123
56427	ADX43661.1|uncultured_microorganism_1	nifH	JAFEDI010000020.1_52	nifH	28	144	39	3	1	80	1	144	1.22e-09	122
56428	ADX43661.1|uncultured_microorganism_1	nifH	JAJXYA010000492.1_3	nifH	27	146	40	3	1	80	1	146	1.23e-09	122
56429	ADX43661.1|uncultured_microorganism_1	nifH	VBWA01000026.1_61	nifH	26	144	42	2	1	80	1	144	2.16e-09	120
56430	ADX43661.1|uncultured_microorganism_1	nifH	NZ_ASSC01000340.1_1	nifH	28	147	38	4	1	80	1	146	2.89e-09	119
56431	ADX43661.1|uncultured_microorganism_1	nifH	NZ_AP018227.1_5354	nifH	28	141	40	3	1	80	1	140	6.66e-09	116
56432	ADX43661.1|uncultured_microorganism_1	nifH	ALAO01000346.1_3	nifH	29	142	39	4	1	80	1	142	6.7e-09	116
56433	ADX43661.1|uncultured_microorganism_1	nifH	JACYMD010000042.1_27	nifH	28	143	39	4	1	80	1	142	1.18e-08	114
56435	ADX43662.1|uncultured_microorganism_1	nifH	PLSJ01000386.1_2	nifH	43	138	68	4	1	127	1	138	2.95e-27	259
56436	ADX43662.1|uncultured_microorganism_1	nifH	VBWA01000026.1_61	nifH	41	145	66	5	1	127	1	144	3.25e-27	259
56437	ADX43662.1|uncultured_microorganism_1	nifH	CAISUK010000500.1_1	nifH	42	141	67	5	1	127	1	140	5.67e-27	257
56438	ADX43662.1|uncultured_microorganism_1	nifH	CACXGG010000233.1_9	nifH	45	135	63	4	1	127	1	132	1.26e-26	254
56439	ADX43662.1|uncultured_microorganism_1	nifH	CALZIC010000396.1_7	nifH	43	148	63	5	1	127	1	147	1.61e-26	254
56440	ADX43662.1|uncultured_microorganism_1	nifH	CALZIZ010000332.1_5	nifH	43	148	63	5	1	127	1	147	1.61e-26	254
56441	ADX43662.1|uncultured_microorganism_1	nifH	JAJXYA010000492.1_3	nifH	43	149	60	5	1	127	1	146	2.95e-26	252
56442	ADX43662.1|uncultured_microorganism_1	nifH	DUGO01000109.1_5	nifH	38	163	57	6	1	127	1	155	3.42e-26	252
56443	ADX43662.1|uncultured_microorganism_1	nifH	NZ_LUHJ01000050.1_113	nifH	44	147	61	5	1	127	1	145	3.96e-26	251
56444	ADX43662.1|uncultured_microorganism_1	nifH	REBL01000240.1_8	nifH	43	147	62	5	1	127	1	145	3.96e-26	251
56446	ADX43665.1|uncultured_microorganism_1	nifH	ALAO01000346.1_3	nifH	80	142	16	2	1	129	1	142	1.14e-68	563
56447	ADX43665.1|uncultured_microorganism_1	nifH	CAIYTJ010000326.1_1	nifH	75	146	20	2	1	129	1	146	4.97e-66	544
56448	ADX43665.1|uncultured_microorganism_1	nifH	NZ_BBCB01000009.1_28	nifH	73	153	18	2	1	129	1	153	7.85e-66	543
56449	ADX43665.1|uncultured_microorganism_1	nifH	PLSJ01000386.1_2	nifH	78	138	22	2	1	129	1	138	2.81e-65	538
56450	ADX43665.1|uncultured_microorganism_1	nifH	JAERRP010000737.1_2	nifH	75	146	20	2	1	129	1	146	1.17e-64	534
56451	ADX43665.1|uncultured_microorganism_1	nifH	DIVX01000087.1_7	nifH	75	140	24	2	1	129	1	140	1.77e-63	525
56452	ADX43665.1|uncultured_microorganism_1	nifH	JAHLLJ010000031.1_1	nifH	66	164	20	2	1	129	1	164	2.87e-63	525
56453	ADX43665.1|uncultured_microorganism_1	nifH	OMSV01000077.1_11	nifH	72	148	22	2	1	129	1	148	5.35e-63	522
56454	ADX43665.1|uncultured_microorganism_1	nifH	NZ_CP020873.1_735	nifH	61	180	19	2	1	129	1	180	1.75e-61	513
56455	ADX43665.1|uncultured_microorganism_1	nifH	CAILXB010000282.1_2	nifH	61	174	23	2	1	129	1	174	2.9e-61	511
56457	ADX43666.1|uncultured_microorganism_1	nifH	PLSJ01000386.1_2	nifH	46	139	64	4	1	129	1	138	2.13e-29	275
56458	ADX43666.1|uncultured_microorganism_1	nifH	JAJXYA010000492.1_3	nifH	43	153	56	5	1	129	1	146	1.39e-27	262
56459	ADX43666.1|uncultured_microorganism_1	nifH	ALAO01000346.1_3	nifH	45	143	63	4	1	129	1	142	3.3e-27	259
56460	ADX43666.1|uncultured_microorganism_1	nifH	CAISUK010000500.1_1	nifH	44	142	65	5	1	129	1	140	5.95e-27	257
56461	ADX43666.1|uncultured_microorganism_1	nifH	JAFEDI010000020.1_52	nifH	43	146	64	5	1	129	1	144	1.61e-26	254
56462	ADX43666.1|uncultured_microorganism_1	nifH	JAJZTS010000061.1_17	nifH	44	145	63	5	1	129	1	143	2.16e-26	253
56463	ADX43666.1|uncultured_microorganism_1	nifH	VBWA01000026.1_61	nifH	42	151	58	6	1	129	1	144	4.09e-26	251
56464	ADX43666.1|uncultured_microorganism_1	nifH	DCVO01000109.1_1	nifH	42	153	61	5	1	129	1	150	6.14e-26	250
56465	ADX43666.1|uncultured_microorganism_1	nifH	CACXGG010000233.1_9	nifH	43	141	59	5	1	129	1	132	6.26e-26	249
56466	ADX43666.1|uncultured_microorganism_1	nifH	CAIOJO010000526.1_14	nifH	41	162	56	6	1	129	1	155	6.66e-26	250
56468	ADX43667.1|uncultured_microorganism_1	nifH	ALAO01000346.1_3	nifH	32	151	42	5	1	99	1	142	5.68e-15	165
56469	ADX43667.1|uncultured_microorganism_1	nifH	JANWXL010000600.1_1	nifH	28	183	38	5	1	99	1	174	4.84e-13	151
56470	ADX43667.1|uncultured_microorganism_1	nifH	PLSJ01000386.1_2	nifH	31	147	44	5	1	99	1	138	4.86e-13	150
56471	ADX43667.1|uncultured_microorganism_1	nifH	JAJZTS010000061.1_17	nifH	35	144	47	7	1	99	1	143	6.85e-13	149
56472	ADX43667.1|uncultured_microorganism_1	nifH	NZ_RSCL01000016.1_47	nifH	34	125	47	6	1	99	1	116	1.74e-12	145
56473	ADX43667.1|uncultured_microorganism_1	nifH	CAIYTJ010000326.1_1	nifH	31	155	42	6	1	99	1	146	2.29e-12	145
56474	ADX43667.1|uncultured_microorganism_1	nifH	DIVX01000087.1_7	nifH	30	149	46	5	1	99	1	140	3.93e-12	143
56475	ADX43667.1|uncultured_microorganism_1	nifH	JAFEDI010000020.1_52	nifH	33	146	49	6	1	99	1	144	5.44e-12	142
56476	ADX43667.1|uncultured_microorganism_1	nifH	JAERRP010000737.1_2	nifH	31	155	42	6	1	99	1	146	5.52e-12	142
56477	ADX43667.1|uncultured_microorganism_1	nifH	CAISUK010000500.1_1	nifH	32	142	51	6	1	99	1	140	7.07e-12	141
56479	ADX43668.1|uncultured_microorganism_1	nifH	NZ_RSCL01000016.1_47	nifH	30	117	32	3	1	68	1	116	6.26e-08	107
56480	ADX43668.1|uncultured_microorganism_1	nifH	CACXGG010000233.1_9	nifH	27	134	30	3	1	68	1	132	2.03e-07	103
56481	ADX43668.1|uncultured_microorganism_1	nifH	VBWA01000026.1_61	nifH	25	144	32	2	1	68	1	144	2.07e-07	103
56482	ADX43668.1|uncultured_microorganism_1	nifH	CAISUK010000500.1_1	nifH	25	140	33	2	1	68	1	140	4.78e-07	100
56483	ADX43668.1|uncultured_microorganism_1	nifH	JAFEDI010000020.1_52	nifH	25	144	32	2	1	68	1	144	1.12e-06	97
56484	ADX43668.1|uncultured_microorganism_1	nifH	PLSJ01000386.1_2	nifH	27	138	31	3	1	68	1	138	1.47e-06	96
56485	ADX43668.1|uncultured_microorganism_1	nifH	JAJXYA010000492.1_3	nifH	23	146	34	2	1	68	1	146	2e-06	95
56486	ADX43668.1|uncultured_microorganism_1	nifH	CAIOMN010000212.1_15	nifH	24	153	32	2	1	68	1	153	2.74e-06	94
56487	ADX43668.1|uncultured_microorganism_1	nifH	JAJZTS010000061.1_17	nifH	24	143	34	2	1	68	1	143	4.64e-06	92
56488	ADX43668.1|uncultured_microorganism_1	nifH	CALZIZ010000332.1_5	nifH	24	147	33	2	1	68	1	147	6.3e-06	91
56490	ADX43669.1|uncultured_microorganism_1	nifH	PLSJ01000386.1_2	nifH	48	141	57	7	1	128	1	138	3.75e-34	310
56491	ADX43669.1|uncultured_microorganism_1	nifH	ALAO01000346.1_3	nifH	45	143	63	5	1	128	1	142	1.11e-31	292
56492	ADX43669.1|uncultured_microorganism_1	nifH	JAFEDI010000020.1_52	nifH	45	145	62	4	1	128	1	144	2.15e-31	290
56493	ADX43669.1|uncultured_microorganism_1	nifH	CAISUK010000500.1_1	nifH	48	141	60	5	1	128	1	140	2.74e-31	289
56494	ADX43669.1|uncultured_microorganism_1	nifH	JAJZTS010000061.1_17	nifH	48	144	58	5	1	128	1	143	2.88e-31	289
56495	ADX43669.1|uncultured_microorganism_1	nifH	DUGO01000109.1_5	nifH	44	160	53	7	1	128	1	155	3.55e-31	289
56496	ADX43669.1|uncultured_microorganism_1	nifH	DCVO01000109.1_1	nifH	46	152	56	5	1	128	1	150	1.13e-30	285
56497	ADX43669.1|uncultured_microorganism_1	nifH	CACXGG010000233.1_9	nifH	45	137	61	6	1	128	1	132	1.55e-30	283
56498	ADX43669.1|uncultured_microorganism_1	nifH	CAIOMN010000212.1_15	nifH	45	154	57	5	1	128	1	153	1.63e-30	284
56499	ADX43669.1|uncultured_microorganism_1	nifH	JAJXYA010000492.1_3	nifH	43	150	60	6	1	128	1	146	3.67e-30	281
56501	ADX43670.1|uncultured_microorganism_1	nifH	ALAO01000346.1_3	nifH	48	151	56	6	1	137	1	142	3.54e-31	289
56502	ADX43670.1|uncultured_microorganism_1	nifH	DUGO01000109.1_5	nifH	42	167	55	7	1	137	1	155	1.85e-29	277
56503	ADX43670.1|uncultured_microorganism_1	nifH	JAERRP010000737.1_2	nifH	47	155	55	6	1	137	1	146	2.17e-29	276
56504	ADX43670.1|uncultured_microorganism_1	nifH	CACXGG010000233.1_9	nifH	47	144	57	7	1	137	1	132	4.36e-29	273
56505	ADX43670.1|uncultured_microorganism_1	nifH	PLSJ01000386.1_2	nifH	46	147	61	5	1	137	1	138	6.59e-29	272
56506	ADX43670.1|uncultured_microorganism_1	nifH	OMSV01000077.1_11	nifH	45	157	58	7	1	137	1	148	6.86e-28	265
56507	ADX43670.1|uncultured_microorganism_1	nifH	DIVX01000087.1_7	nifH	46	149	60	7	1	137	1	140	8.19e-28	264
56508	ADX43670.1|uncultured_microorganism_1	nifH	JAJXYA010000492.1_3	nifH	42	156	61	6	1	137	1	146	1.24e-27	263
56509	ADX43670.1|uncultured_microorganism_1	nifH	JAJZTS010000061.1_17	nifH	44	151	63	6	1	137	1	143	1.6e-27	262
56510	ADX43670.1|uncultured_microorganism_1	nifH	CAIYTJ010000326.1_1	nifH	42	155	63	7	1	137	1	146	2.3e-27	261
56512	ADX43673.1|uncultured_microorganism_1	nifH	DUGO01000109.1_5	nifH	50	155	50	2	1	128	1	155	3.53e-42	370
56513	ADX43673.1|uncultured_microorganism_1	nifH	PLSJ01000386.1_2	nifH	53	139	54	4	1	128	1	138	1.22e-38	343
56514	ADX43673.1|uncultured_microorganism_1	nifH	CACXGG010000233.1_9	nifH	53	136	52	4	1	128	1	132	1.5e-38	342
56515	ADX43673.1|uncultured_microorganism_1	nifH	JAJXYA010000492.1_3	nifH	49	147	55	3	1	128	1	146	9.27e-38	337
56516	ADX43673.1|uncultured_microorganism_1	nifH	CAISUK010000500.1_1	nifH	50	140	58	3	1	128	1	140	2.13e-37	334
56517	ADX43673.1|uncultured_microorganism_1	nifH	NZ_LUHJ01000050.1_113	nifH	51	146	52	4	1	128	1	145	3.18e-37	333
56518	ADX43673.1|uncultured_microorganism_1	nifH	ALAO01000346.1_3	nifH	50	143	56	4	1	128	1	142	4.13e-37	332
56519	ADX43673.1|uncultured_microorganism_1	nifH	NZ_LUFH02000078.1_2	nifH	52	146	51	4	1	128	1	145	4.36e-37	332
56520	ADX43673.1|uncultured_microorganism_1	nifH	NZ_JACJPV010000029.1_32	nifH	52	146	51	4	1	128	1	145	4.36e-37	332
56521	ADX43673.1|uncultured_microorganism_1	nifH	NC_019771.1_2119	nifH	52	147	51	4	1	128	1	146	4.44e-37	332
56523	ADX43675.1|uncultured_microorganism_1	nifH	DUGO01000109.1_5	nifH	50	156	49	4	1	128	1	155	2.28e-38	342
56524	ADX43675.1|uncultured_microorganism_1	nifH	ALAO01000346.1_3	nifH	51	142	56	3	1	128	1	142	6.3e-38	338
56525	ADX43675.1|uncultured_microorganism_1	nifH	DIVX01000087.1_7	nifH	51	140	57	3	1	128	1	140	3.98e-37	332
56526	ADX43675.1|uncultured_microorganism_1	nifH	PLSJ01000386.1_2	nifH	51	138	58	3	1	128	1	138	7.18e-37	330
56527	ADX43675.1|uncultured_microorganism_1	nifH	JAJQAB010000072.1_17	nifH	47	163	51	3	1	128	1	162	3.87e-36	326
56528	ADX43675.1|uncultured_microorganism_1	nifH	CAIYTJ010000326.1_1	nifH	49	146	57	3	1	128	1	146	3.97e-36	325
56529	ADX43675.1|uncultured_microorganism_1	nifH	CACXGG010000233.1_9	nifH	53	135	54	3	1	128	1	132	5.77e-36	323
56530	ADX43675.1|uncultured_microorganism_1	nifH	JAERRP010000737.1_2	nifH	49	146	56	3	1	128	1	146	7.41e-36	323
56531	ADX43675.1|uncultured_microorganism_1	nifH	JAJXYA010000492.1_3	nifH	49	147	55	3	1	128	1	146	7.41e-36	323
56532	ADX43675.1|uncultured_microorganism_1	nifH	OMSV01000077.1_11	nifH	48	148	57	3	1	128	1	148	1.44e-35	321
56534	ADX43679.1|uncultured_microorganism_1	nifH	PEAB01000102.1_9	nifH	40	151	66	5	1	130	1	148	7.26e-25	242
56535	ADX43679.1|uncultured_microorganism_1	nifH	PLSJ01000386.1_2	nifH	44	144	60	8	1	130	1	138	2.54e-23	230
56536	ADX43679.1|uncultured_microorganism_1	nifH	NC_019684.1_1223	nifH	39	150	67	5	1	130	1	145	5.24e-23	228
56537	ADX43679.1|uncultured_microorganism_1	nifH	NZ_LUFH02000078.1_2	nifH	39	150	67	5	1	130	1	145	7.13e-23	227
56538	ADX43679.1|uncultured_microorganism_1	nifH	NZ_JACJPV010000029.1_32	nifH	39	150	67	5	1	130	1	145	7.13e-23	227
56539	ADX43679.1|uncultured_microorganism_1	nifH	NZ_JACJST010000019.1_110	nifH	39	152	64	7	1	130	1	146	7.24e-23	227
56540	ADX43679.1|uncultured_microorganism_1	nifH	NZ_JACJSB010000004.1_23	nifH	38	151	67	5	1	130	1	146	7.24e-23	227
56541	ADX43679.1|uncultured_microorganism_1	nifH	NZ_JACJQU010000006.1_82	nifH	38	151	67	5	1	130	1	146	7.24e-23	227
56542	ADX43679.1|uncultured_microorganism_1	nifH	NZ_LZQD01000005.1_162	nifH	39	152	64	7	1	130	1	146	7.24e-23	227
56543	ADX43679.1|uncultured_microorganism_1	nifH	NZ_KB235896.1_2838	nifH	39	152	64	7	1	130	1	146	9.86e-23	226
56545	ADX43680.1|uncultured_microorganism_1	nifH	CAISUK010000500.1_1	nifH	40	142	70	5	1	129	1	140	3.83e-26	251
56546	ADX43680.1|uncultured_microorganism_1	nifH	DUGO01000109.1_5	nifH	38	159	65	5	1	129	1	155	4.89e-26	251
56547	ADX43680.1|uncultured_microorganism_1	nifH	ALAO01000346.1_3	nifH	39	143	72	4	1	129	1	142	5.4e-26	250
56548	ADX43680.1|uncultured_microorganism_1	nifH	CACXGG010000233.1_9	nifH	40	136	70	4	1	129	1	132	6.26e-26	249
56549	ADX43680.1|uncultured_microorganism_1	nifH	JAFEDI010000020.1_52	nifH	39	145	71	4	1	129	1	144	7.6e-26	249
56550	ADX43680.1|uncultured_microorganism_1	nifH	PLSJ01000386.1_2	nifH	40	139	72	4	1	129	1	138	2.39e-25	245
56551	ADX43680.1|uncultured_microorganism_1	nifH	VBWA01000026.1_61	nifH	39	151	63	6	1	129	1	144	2.63e-25	245
56552	ADX43680.1|uncultured_microorganism_1	nifH	JAJZTS010000061.1_17	nifH	40	144	71	4	1	129	1	143	6.55e-25	242
56553	ADX43680.1|uncultured_microorganism_1	nifH	JAERRP010000737.1_2	nifH	39	147	71	4	1	129	1	146	6.87e-25	242
56554	ADX43680.1|uncultured_microorganism_1	nifH	NZ_LUHJ01000050.1_113	nifH	38	151	65	5	1	129	1	145	4.32e-24	236
56556	ADX43681.1|uncultured_microorganism_1	nifH	CACXGG010000233.1_9	nifH	49	135	58	4	1	127	1	132	3.18e-31	288
56557	ADX43681.1|uncultured_microorganism_1	nifH	CAIYTJ010000326.1_1	nifH	45	146	61	4	1	127	1	146	4.04e-31	288
56558	ADX43681.1|uncultured_microorganism_1	nifH	ALAO01000346.1_3	nifH	47	142	60	4	1	127	1	142	7.04e-31	286
56559	ADX43681.1|uncultured_microorganism_1	nifH	PLSJ01000386.1_2	nifH	47	138	62	4	1	127	1	138	8.98e-31	285
56560	ADX43681.1|uncultured_microorganism_1	nifH	CAISUK010000500.1_1	nifH	46	141	61	4	1	127	1	140	2.37e-30	282
56561	ADX43681.1|uncultured_microorganism_1	nifH	DUGO01000109.1_5	nifH	42	156	61	4	1	127	1	155	4.18e-30	281
56562	ADX43681.1|uncultured_microorganism_1	nifH	JAFEDI010000020.1_52	nifH	43	145	63	4	1	127	1	144	7.79e-29	271
56563	ADX43681.1|uncultured_microorganism_1	nifH	JAJZTS010000061.1_17	nifH	45	144	61	5	1	127	1	143	1.43e-28	269
56564	ADX43681.1|uncultured_microorganism_1	nifH	VBWA01000026.1_61	nifH	43	145	63	4	1	127	1	144	1.98e-28	268
56565	ADX43681.1|uncultured_microorganism_1	nifH	JAERRP010000737.1_2	nifH	46	147	59	5	1	127	1	146	5.21e-28	265
56567	ADX43700.1|uncultured_microorganism_1	nifH	JAJZTS010000061.1_17	nifH	46	146	61	5	1	131	1	143	3.5e-32	296
56568	ADX43700.1|uncultured_microorganism_1	nifH	JAFEDI010000020.1_52	nifH	44	147	63	5	1	131	1	144	4.86e-32	295
56569	ADX43700.1|uncultured_microorganism_1	nifH	CAISUK010000500.1_1	nifH	45	143	64	5	1	131	1	140	8.46e-32	293
56570	ADX43700.1|uncultured_microorganism_1	nifH	JACYMD010000042.1_27	nifH	44	146	63	5	1	131	1	142	2.23e-31	290
56571	ADX43700.1|uncultured_microorganism_1	nifH	DUGO01000109.1_5	nifH	44	160	56	6	1	131	1	155	2.8e-31	290
56572	ADX43700.1|uncultured_microorganism_1	nifH	CACXGG010000233.1_9	nifH	48	140	56	7	1	131	1	132	3.51e-31	288
56573	ADX43700.1|uncultured_microorganism_1	nifH	ALAO01000346.1_3	nifH	47	146	59	6	1	131	1	142	5.69e-31	287
56574	ADX43700.1|uncultured_microorganism_1	nifH	JAJXYA010000492.1_3	nifH	43	150	62	5	1	131	1	146	8.33e-31	286
56575	ADX43700.1|uncultured_microorganism_1	nifH	PLSJ01000386.1_2	nifH	46	141	63	5	1	131	1	138	9.92e-31	285
56576	ADX43700.1|uncultured_microorganism_1	nifH	CALZIZ010000332.1_5	nifH	41	150	66	5	1	131	1	147	1.16e-30	285
56578	ADX43701.1|uncultured_microorganism_1	nifH	PLSJ01000386.1_2	nifH	42	147	65	7	1	136	1	138	1.8e-24	239
56579	ADX43701.1|uncultured_microorganism_1	nifH	DUGO01000109.1_5	nifH	40	165	60	8	1	136	1	155	7.01e-23	228
56580	ADX43701.1|uncultured_microorganism_1	nifH	JAERRP010000737.1_2	nifH	39	155	67	6	1	136	1	146	1.13e-22	226
56581	ADX43701.1|uncultured_microorganism_1	nifH	ALAO01000346.1_3	nifH	40	151	67	7	1	136	1	142	1.45e-22	225
56582	ADX43701.1|uncultured_microorganism_1	nifH	JAFEDI010000020.1_52	nifH	40	151	68	5	1	136	1	144	2.03e-22	224
56583	ADX43701.1|uncultured_microorganism_1	nifH	DIVX01000087.1_7	nifH	39	149	69	6	1	136	1	140	2.6e-22	223
56584	ADX43701.1|uncultured_microorganism_1	nifH	JAJXYA010000492.1_3	nifH	38	156	66	6	1	136	1	146	2.85e-22	223
56585	ADX43701.1|uncultured_microorganism_1	nifH	CAIOJO010000526.1_14	nifH	39	163	65	7	1	136	1	155	3.26e-22	223
56586	ADX43701.1|uncultured_microorganism_1	nifH	CAISUK010000500.1_1	nifH	41	147	69	5	1	136	1	140	3.54e-22	222
56587	ADX43701.1|uncultured_microorganism_1	nifH	NZ_LUHJ01000050.1_113	nifH	38	153	70	4	1	136	1	145	5.19e-22	221
56589	ADX43703.1|uncultured_microorganism_1	nifH	PLSJ01000386.1_2	nifH	50	147	54	5	1	137	1	138	1.07e-32	300
56590	ADX43703.1|uncultured_microorganism_1	nifH	ALAO01000346.1_3	nifH	48	151	56	5	1	137	1	142	7.44e-32	294
56591	ADX43703.1|uncultured_microorganism_1	nifH	DUGO01000109.1_5	nifH	44	167	51	6	1	137	1	155	2.38e-31	291
56592	ADX43703.1|uncultured_microorganism_1	nifH	JAJXYA010000492.1_3	nifH	45	156	57	5	1	137	1	146	1.32e-30	285
56593	ADX43703.1|uncultured_microorganism_1	nifH	OMSV01000077.1_11	nifH	45	157	57	5	1	137	1	148	2.54e-30	283
56594	ADX43703.1|uncultured_microorganism_1	nifH	CAISUK010000500.1_1	nifH	47	148	59	5	1	137	1	140	4.14e-30	281
56595	ADX43703.1|uncultured_microorganism_1	nifH	JAJZTS010000061.1_17	nifH	47	151	58	5	1	137	1	143	4.35e-30	281
56596	ADX43703.1|uncultured_microorganism_1	nifH	DIVX01000087.1_7	nifH	46	151	56	6	1	137	1	140	5.65e-30	280
56597	ADX43703.1|uncultured_microorganism_1	nifH	CAIYTJ010000326.1_1	nifH	46	155	56	5	1	137	1	146	8.54e-30	279
56598	ADX43703.1|uncultured_microorganism_1	nifH	JAFEDI010000020.1_52	nifH	46	152	59	5	1	137	1	144	1.54e-29	277
56600	ADX43704.1|uncultured_microorganism_1	nifH	PLSJ01000386.1_2	nifH	49	140	58	6	1	128	1	138	6.24e-33	301
56601	ADX43704.1|uncultured_microorganism_1	nifH	CALZIZ010000332.1_5	nifH	43	148	63	5	1	128	1	147	4.22e-31	288
56602	ADX43704.1|uncultured_microorganism_1	nifH	CALZIC010000396.1_7	nifH	43	148	63	5	1	128	1	147	4.22e-31	288
56603	ADX43704.1|uncultured_microorganism_1	nifH	DUGO01000109.1_5	nifH	42	156	61	4	1	128	1	155	6.61e-31	287
56604	ADX43704.1|uncultured_microorganism_1	nifH	ALAO01000346.1_3	nifH	44	143	64	5	1	128	1	142	7.22e-31	286
56605	ADX43704.1|uncultured_microorganism_1	nifH	RDXV01000010.1_28	nifH	44	147	62	5	1	128	1	145	3.61e-30	281
56606	ADX43704.1|uncultured_microorganism_1	nifH	NZ_LUFH02000078.1_2	nifH	44	147	62	5	1	128	1	145	3.61e-30	281
56607	ADX43704.1|uncultured_microorganism_1	nifH	NZ_JACJPV010000029.1_32	nifH	44	147	62	5	1	128	1	145	3.61e-30	281
56608	ADX43704.1|uncultured_microorganism_1	nifH	NZ_KB235896.1_2838	nifH	43	148	62	5	1	128	1	146	3.67e-30	281
56609	ADX43704.1|uncultured_microorganism_1	nifH	JAERRP010000737.1_2	nifH	45	147	61	5	1	128	1	146	3.67e-30	281
56611	ADX43706.1|uncultured_microorganism_1	nifH	PLSJ01000386.1_2	nifH	45	138	66	3	1	128	1	138	9.21e-31	285
56612	ADX43706.1|uncultured_microorganism_1	nifH	CAIYTJ010000326.1_1	nifH	42	146	66	3	1	128	1	146	2.38e-29	275
56613	ADX43706.1|uncultured_microorganism_1	nifH	JAERRP010000737.1_2	nifH	43	146	65	3	1	128	1	146	4.43e-29	273
56614	ADX43706.1|uncultured_microorganism_1	nifH	REBL01000240.1_8	nifH	45	150	56	6	1	128	1	145	5.95e-29	272
56615	ADX43706.1|uncultured_microorganism_1	nifH	ALAO01000346.1_3	nifH	43	142	67	3	1	128	1	142	1.05e-28	270
56616	ADX43706.1|uncultured_microorganism_1	nifH	CP070233.1_256	nifH	43	150	58	6	1	128	1	145	1.51e-28	269
56617	ADX43706.1|uncultured_microorganism_1	nifH	CACXGG010000233.1_9	nifH	42	139	62	4	1	128	1	132	1.66e-28	268
56618	ADX43706.1|uncultured_microorganism_1	nifH	CAISUK010000500.1_1	nifH	44	145	59	6	1	128	1	140	1.9e-28	268
56619	ADX43706.1|uncultured_microorganism_1	nifH	CAINGU010000048.1_69	nifH	43	150	58	6	1	128	1	145	2.82e-28	267
56620	ADX43706.1|uncultured_microorganism_1	nifH	NZ_VIKX01000328.1_53	nifH	43	150	58	6	1	128	1	145	2.82e-28	267
56622	ADX43707.1|uncultured_microorganism_1	nifH	CACXGG010000233.1_9	nifH	60	134	43	3	1	126	1	132	5e-47	404
56623	ADX43707.1|uncultured_microorganism_1	nifH	DUGO01000109.1_5	nifH	54	155	42	3	1	126	1	155	6.98e-46	397
56624	ADX43707.1|uncultured_microorganism_1	nifH	PLSJ01000386.1_2	nifH	58	138	46	4	1	126	1	138	1.6e-44	386
56625	ADX43707.1|uncultured_microorganism_1	nifH	CADAIP010000006.1_130	nifH	51	159	45	3	1	126	1	159	1.57e-43	380
56626	ADX43707.1|uncultured_microorganism_1	nifH	CADAGC010000062.1_13	nifH	58	139	42	3	1	126	1	135	1.87e-43	378
56627	ADX43707.1|uncultured_microorganism_1	nifH	JAJXYA010000492.1_3	nifH	55	146	46	3	1	126	1	146	2.3e-43	378
56628	ADX43707.1|uncultured_microorganism_1	nifH	ALAO01000346.1_3	nifH	56	142	46	4	1	126	1	142	3.99e-43	376
56629	ADX43707.1|uncultured_microorganism_1	nifH	JAJQAB010000072.1_17	nifH	49	162	46	3	1	126	1	162	2.04e-42	372
56630	ADX43707.1|uncultured_microorganism_1	nifH	OMSV01000077.1_11	nifH	54	148	46	4	1	126	1	148	4.02e-42	369
56631	ADX43707.1|uncultured_microorganism_1	nifH	CAISUK010000500.1_1	nifH	54	140	51	3	1	126	1	140	6.49e-42	367
56633	ADX43709.1|uncultured_microorganism_1	nifH	CACXGG010000233.1_9	nifH	50	135	57	3	1	128	1	132	1.8e-34	312
56634	ADX43709.1|uncultured_microorganism_1	nifH	PLSJ01000386.1_2	nifH	50	139	58	4	1	128	1	138	9.57e-34	307
56635	ADX43709.1|uncultured_microorganism_1	nifH	DUGO01000109.1_5	nifH	42	156	61	4	1	128	1	155	1.57e-32	299
56636	ADX43709.1|uncultured_microorganism_1	nifH	NZ_LUHJ01000050.1_113	nifH	45	150	56	5	1	128	1	145	4.59e-32	295
56637	ADX43709.1|uncultured_microorganism_1	nifH	CADAIP010000006.1_130	nifH	44	160	57	3	1	128	1	159	5.86e-32	295
56638	ADX43709.1|uncultured_microorganism_1	nifH	RDXV01000010.1_28	nifH	44	150	57	5	1	128	1	145	8.57e-32	293
56639	ADX43709.1|uncultured_microorganism_1	nifH	ALAO01000346.1_3	nifH	47	142	61	3	1	128	1	142	1.11e-31	292
56640	ADX43709.1|uncultured_microorganism_1	nifH	JAERRP010000737.1_2	nifH	47	146	60	3	1	128	1	146	1.63e-31	291
56641	ADX43709.1|uncultured_microorganism_1	nifH	JAJXYA010000492.1_3	nifH	46	147	60	3	1	128	1	146	1.63e-31	291
56642	ADX43709.1|uncultured_microorganism_1	nifH	JACYMD010000042.1_27	nifH	42	144	65	4	1	128	1	142	2.07e-31	290
56644	ADX43710.1|uncultured_microorganism_1	nifH	DUGO01000109.1_5	nifH	43	163	57	6	1	135	1	155	4.49e-29	274
56645	ADX43710.1|uncultured_microorganism_1	nifH	PLSJ01000386.1_2	nifH	46	146	60	6	1	135	1	138	1.03e-27	263
56646	ADX43710.1|uncultured_microorganism_1	nifH	OMSV01000077.1_11	nifH	41	156	63	6	1	135	1	148	9.35e-26	249
56647	ADX43710.1|uncultured_microorganism_1	nifH	ALAO01000346.1_3	nifH	44	154	56	8	1	135	1	142	2.15e-25	246
56648	ADX43710.1|uncultured_microorganism_1	nifH	CAIYTJ010000326.1_1	nifH	41	155	62	7	1	135	1	146	4.26e-25	244
56649	ADX43710.1|uncultured_microorganism_1	nifH	JAJXYA010000492.1_3	nifH	42	159	56	8	1	135	1	146	1.47e-24	240
56650	ADX43710.1|uncultured_microorganism_1	nifH	CACXGG010000233.1_9	nifH	41	143	66	6	1	135	1	132	1.6e-24	239
56651	ADX43710.1|uncultured_microorganism_1	nifH	DIVX01000087.1_7	nifH	41	148	66	6	1	135	1	140	4.6e-24	236
56652	ADX43710.1|uncultured_microorganism_1	nifH	JAERRP010000737.1_2	nifH	42	154	63	7	1	135	1	146	5.05e-24	236
56653	ADX43710.1|uncultured_microorganism_1	nifH	CAIOJO010000526.1_14	nifH	38	163	65	5	1	135	1	155	1.08e-23	234
56655	ADX43712.1|uncultured_microorganism_1	nifH	DUGO01000109.1_5	nifH	48	156	53	3	1	129	1	155	4.38e-38	340
56656	ADX43712.1|uncultured_microorganism_1	nifH	ALAO01000346.1_3	nifH	50	143	56	4	1	129	1	142	1.48e-36	328
56657	ADX43712.1|uncultured_microorganism_1	nifH	PLSJ01000386.1_2	nifH	48	139	61	4	1	129	1	138	3.15e-35	318
56658	ADX43712.1|uncultured_microorganism_1	nifH	CADAGC010000062.1_13	nifH	51	140	53	3	1	129	1	135	5.58e-35	316
56659	ADX43712.1|uncultured_microorganism_1	nifH	OMSV01000077.1_11	nifH	48	149	56	4	1	129	1	148	1.31e-34	314
56660	ADX43712.1|uncultured_microorganism_1	nifH	CACXGG010000233.1_9	nifH	51	136	56	4	1	129	1	132	1.35e-34	313
56661	ADX43712.1|uncultured_microorganism_1	nifH	JAJQAB010000072.1_17	nifH	47	164	50	4	1	129	1	162	1.69e-34	314
56662	ADX43712.1|uncultured_microorganism_1	nifH	JAJXYA010000492.1_3	nifH	48	148	56	4	1	129	1	146	3.24e-34	311
56663	ADX43712.1|uncultured_microorganism_1	nifH	JAERRP010000737.1_2	nifH	48	147	57	4	1	129	1	146	8.27e-34	308
56664	ADX43712.1|uncultured_microorganism_1	nifH	CAIYTJ010000326.1_1	nifH	47	147	59	4	1	129	1	146	2.88e-33	304
56666	ADX43716.1|uncultured_microorganism_1	nifH	NZ_LUHJ01000050.1_113	nifH	44	151	56	6	1	129	1	145	3.94e-28	266
56667	ADX43716.1|uncultured_microorganism_1	nifH	RDXV01000010.1_28	nifH	44	151	57	6	1	129	1	145	7.34e-28	264
56668	ADX43716.1|uncultured_microorganism_1	nifH	CACXGG010000233.1_9	nifH	44	136	65	4	1	129	1	132	2.8e-27	259
56669	ADX43716.1|uncultured_microorganism_1	nifH	NZ_JACJPV010000029.1_32	nifH	42	151	59	6	1	129	1	145	3.47e-27	259
56670	ADX43716.1|uncultured_microorganism_1	nifH	NC_019684.1_1223	nifH	42	151	59	6	1	129	1	145	3.47e-27	259
56671	ADX43716.1|uncultured_microorganism_1	nifH	NZ_LUFH02000078.1_2	nifH	42	151	59	6	1	129	1	145	3.47e-27	259
56672	ADX43716.1|uncultured_microorganism_1	nifH	CAISUK010000500.1_1	nifH	42	142	67	5	1	129	1	140	4.36e-27	258
56673	ADX43716.1|uncultured_microorganism_1	nifH	NZ_LZQD01000005.1_162	nifH	42	152	59	6	1	129	1	146	4.81e-27	258
56674	ADX43716.1|uncultured_microorganism_1	nifH	NZ_JACJST010000019.1_110	nifH	42	152	59	6	1	129	1	146	4.81e-27	258
56675	ADX43716.1|uncultured_microorganism_1	nifH	NZ_JACJSB010000004.1_23	nifH	42	152	59	6	1	129	1	146	4.81e-27	258
56677	ADX43722.1|uncultured_microorganism_1	nifH	PLSJ01000386.1_2	nifH	51	143	55	4	1	133	1	138	8.29e-40	352
56678	ADX43722.1|uncultured_microorganism_1	nifH	JAJXYA010000492.1_3	nifH	48	153	53	5	1	133	1	146	2.2e-38	342
56679	ADX43722.1|uncultured_microorganism_1	nifH	DUGO01000109.1_5	nifH	47	160	53	4	1	133	1	155	3.55e-38	341
56680	ADX43722.1|uncultured_microorganism_1	nifH	CAISUK010000500.1_1	nifH	48	144	60	4	1	133	1	140	1.77e-37	335
56681	ADX43722.1|uncultured_microorganism_1	nifH	ALAO01000346.1_3	nifH	48	147	57	4	1	133	1	142	3.43e-37	333
56682	ADX43722.1|uncultured_microorganism_1	nifH	CAIYTJ010000326.1_1	nifH	47	151	57	4	1	133	1	146	6.89e-37	331
56683	ADX43722.1|uncultured_microorganism_1	nifH	CADAGC010000062.1_13	nifH	48	149	48	5	1	133	1	135	1.06e-36	329
56684	ADX43722.1|uncultured_microorganism_1	nifH	JAJZTS010000061.1_17	nifH	48	147	59	4	1	133	1	143	1.67e-36	328
56685	ADX43722.1|uncultured_microorganism_1	nifH	JAFEDI010000020.1_52	nifH	46	148	61	4	1	133	1	144	3.18e-36	326
56686	ADX43722.1|uncultured_microorganism_1	nifH	VBWA01000026.1_61	nifH	47	149	58	5	1	133	1	144	5.94e-36	324
56688	ADX43725.1|uncultured_microorganism_1	nifH	ALAO01000346.1_3	nifH	47	151	57	5	1	137	1	142	7.73e-35	316
56689	ADX43725.1|uncultured_microorganism_1	nifH	JAERRP010000737.1_2	nifH	46	155	56	6	1	137	1	146	6.58e-33	302
56690	ADX43725.1|uncultured_microorganism_1	nifH	CAIYTJ010000326.1_1	nifH	46	155	57	6	1	137	1	146	6.58e-33	302
56691	ADX43725.1|uncultured_microorganism_1	nifH	DIVX01000087.1_7	nifH	48	149	57	5	1	137	1	140	8.09e-33	301
56692	ADX43725.1|uncultured_microorganism_1	nifH	CACXGG010000233.1_9	nifH	49	144	55	6	1	137	1	132	9.61e-33	300
56693	ADX43725.1|uncultured_microorganism_1	nifH	JAJZTS010000061.1_17	nifH	44	151	63	6	1	137	1	143	7.57e-32	294
56694	ADX43725.1|uncultured_microorganism_1	nifH	OMSV01000077.1_11	nifH	45	157	58	6	1	137	1	148	1.13e-31	293
56695	ADX43725.1|uncultured_microorganism_1	nifH	CAISUK010000500.1_1	nifH	45	148	63	5	1	137	1	140	1.34e-31	292
56696	ADX43725.1|uncultured_microorganism_1	nifH	PLSJ01000386.1_2	nifH	45	147	62	6	1	137	1	138	1.77e-31	291
56697	ADX43725.1|uncultured_microorganism_1	nifH	JAJXYA010000492.1_3	nifH	43	156	60	4	1	137	1	146	2.03e-31	291
56699	ADX43730.1|uncultured_microorganism_1	nifH	ALAO01000346.1_3	nifH	49	153	51	6	1	137	1	142	1.19e-35	322
56700	ADX43730.1|uncultured_microorganism_1	nifH	PLSJ01000386.1_2	nifH	50	147	55	5	1	137	1	138	1.84e-34	313
56701	ADX43730.1|uncultured_microorganism_1	nifH	DUGO01000109.1_5	nifH	45	164	54	5	1	137	1	155	1.19e-33	308
56702	ADX43730.1|uncultured_microorganism_1	nifH	CACXGG010000233.1_9	nifH	51	144	52	7	1	137	1	132	2.02e-33	305
56703	ADX43730.1|uncultured_microorganism_1	nifH	JANWXL010000600.1_1	nifH	43	183	50	5	1	137	1	174	4.22e-33	305
56704	ADX43730.1|uncultured_microorganism_1	nifH	OMSV01000077.1_11	nifH	45	157	57	4	1	137	1	148	4.99e-33	303
56705	ADX43730.1|uncultured_microorganism_1	nifH	DIVX01000087.1_7	nifH	47	149	58	5	1	137	1	140	5.92e-33	302
56706	ADX43730.1|uncultured_microorganism_1	nifH	JAERRP010000737.1_2	nifH	46	155	56	5	1	137	1	146	6.58e-33	302
56707	ADX43730.1|uncultured_microorganism_1	nifH	JAJXYA010000492.1_3	nifH	44	158	56	5	1	137	1	146	1.68e-32	299
56708	ADX43730.1|uncultured_microorganism_1	nifH	CAIYTJ010000326.1_1	nifH	45	158	54	6	1	137	1	146	2.29e-32	298
56710	ADX43733.1|uncultured_microorganism_1	nifH	ALAO01000346.1_3	nifH	46	151	57	7	1	136	1	142	7.26e-32	294
56711	ADX43733.1|uncultured_microorganism_1	nifH	PLSJ01000386.1_2	nifH	44	147	62	7	1	136	1	138	3.9e-30	281
56712	ADX43733.1|uncultured_microorganism_1	nifH	CAIYTJ010000326.1_1	nifH	43	155	61	7	1	136	1	146	3.95e-29	274
56713	ADX43733.1|uncultured_microorganism_1	nifH	JAERRP010000737.1_2	nifH	42	155	62	6	1	136	1	146	1.37e-28	270
56714	ADX43733.1|uncultured_microorganism_1	nifH	OMSV01000077.1_11	nifH	43	157	60	7	1	136	1	148	2.64e-28	268
56715	ADX43733.1|uncultured_microorganism_1	nifH	CACXGG010000233.1_9	nifH	46	145	56	8	1	136	1	132	2.75e-28	267
56716	ADX43733.1|uncultured_microorganism_1	nifH	JAFEDI010000020.1_52	nifH	41	151	67	5	1	136	1	144	3.37e-28	267
56717	ADX43733.1|uncultured_microorganism_1	nifH	JAJXYA010000492.1_3	nifH	40	156	63	6	1	136	1	146	3.48e-28	267
56718	ADX43733.1|uncultured_microorganism_1	nifH	DIVX01000087.1_7	nifH	43	149	63	6	1	136	1	140	4.3e-28	266
56719	ADX43733.1|uncultured_microorganism_1	nifH	CAISUK010000500.1_1	nifH	42	147	67	5	1	136	1	140	8e-28	264
56721	ADX43736.1|uncultured_microorganism_1	nifH	ALAO01000346.1_3	nifH	82	142	12	2	1	129	1	142	1.1e-71	585
56722	ADX43736.1|uncultured_microorganism_1	nifH	CAIYTJ010000326.1_1	nifH	77	146	17	2	1	129	1	146	2.9e-67	553
56723	ADX43736.1|uncultured_microorganism_1	nifH	JAERRP010000737.1_2	nifH	76	146	18	2	1	129	1	146	1.41e-66	548
56724	ADX43736.1|uncultured_microorganism_1	nifH	OMSV01000077.1_11	nifH	76	148	16	2	1	129	1	148	3.78e-66	545
56725	ADX43736.1|uncultured_microorganism_1	nifH	NZ_BBCB01000009.1_28	nifH	73	153	18	2	1	129	1	153	5.73e-66	544
56726	ADX43736.1|uncultured_microorganism_1	nifH	PLSJ01000386.1_2	nifH	78	138	21	2	1	129	1	138	3.86e-65	537
56727	ADX43736.1|uncultured_microorganism_1	nifH	DIVX01000087.1_7	nifH	76	140	22	2	1	129	1	140	1.94e-64	532
56728	ADX43736.1|uncultured_microorganism_1	nifH	JAHLLJ010000031.1_1	nifH	67	164	19	2	1	129	1	164	8.13e-64	529
56729	ADX43736.1|uncultured_microorganism_1	nifH	JAJXYA010000492.1_3	nifH	72	148	20	3	1	129	1	146	3.75e-63	523
56730	ADX43736.1|uncultured_microorganism_1	nifH	NZ_CP020873.1_735	nifH	62	180	17	2	1	129	1	180	7.48e-63	523
56732	ADX43738.1|uncultured_microorganism_1	nifH	DUGO01000109.1_5	nifH	43	159	58	6	1	130	1	155	2.41e-30	283
56733	ADX43738.1|uncultured_microorganism_1	nifH	DIVX01000087.1_7	nifH	44	143	64	6	1	130	1	140	1.65e-29	276
56734	ADX43738.1|uncultured_microorganism_1	nifH	PLSJ01000386.1_2	nifH	44	141	65	5	1	130	1	138	2.98e-29	274
56735	ADX43738.1|uncultured_microorganism_1	nifH	NZ_BBCB01000009.1_28	nifH	42	156	62	6	1	130	1	153	1.82e-28	269
56736	ADX43738.1|uncultured_microorganism_1	nifH	ALAO01000346.1_3	nifH	41	145	67	6	1	130	1	142	6.3e-27	257
56737	ADX43738.1|uncultured_microorganism_1	nifH	JAFEDI010000020.1_52	nifH	39	145	72	3	1	130	1	144	4.19e-26	251
56738	ADX43738.1|uncultured_microorganism_1	nifH	JAHLLJ010000031.1_1	nifH	37	167	65	5	1	130	1	164	5.78e-26	251
56739	ADX43738.1|uncultured_microorganism_1	nifH	OMSV01000077.1_11	nifH	41	151	65	6	1	130	1	148	2.1e-25	246
56740	ADX43738.1|uncultured_microorganism_1	nifH	JAJXYA010000492.1_3	nifH	39	150	68	6	1	130	1	146	3.79e-25	244
56741	ADX43738.1|uncultured_microorganism_1	nifH	CACXGG010000233.1_9	nifH	40	138	69	6	1	130	1	132	4.12e-25	243
56743	ADX43739.1|uncultured_microorganism_1	nifH	PLSJ01000386.1_2	nifH	46	140	64	5	1	130	1	138	7.37e-34	308
56744	ADX43739.1|uncultured_microorganism_1	nifH	DUGO01000109.1_5	nifH	43	157	60	4	1	130	1	155	3.73e-31	289
56745	ADX43739.1|uncultured_microorganism_1	nifH	ALAO01000346.1_3	nifH	43	144	66	5	1	130	1	142	5.55e-31	287
56746	ADX43739.1|uncultured_microorganism_1	nifH	CAISUK010000500.1_1	nifH	44	142	65	5	1	130	1	140	1e-30	285
56747	ADX43739.1|uncultured_microorganism_1	nifH	JAFEDI010000020.1_52	nifH	44	146	64	5	1	130	1	144	2e-30	283
56748	ADX43739.1|uncultured_microorganism_1	nifH	NZ_LUHJ01000050.1_113	nifH	41	148	66	5	1	130	1	145	2.03e-30	283
56749	ADX43739.1|uncultured_microorganism_1	nifH	JAJXYA010000492.1_3	nifH	42	154	58	6	1	130	1	146	5.27e-30	280
56750	ADX43739.1|uncultured_microorganism_1	nifH	DIVX01000087.1_7	nifH	44	142	66	5	1	130	1	140	6.5e-30	279
56751	ADX43739.1|uncultured_microorganism_1	nifH	VBWA01000026.1_61	nifH	42	146	66	5	1	130	1	144	6.95e-30	279
56752	ADX43739.1|uncultured_microorganism_1	nifH	RDXV01000010.1_28	nifH	42	149	63	6	1	130	1	145	9.66e-30	278
56754	ADX43741.1|uncultured_microorganism_1	nifH	PLSJ01000386.1_2	nifH	49	140	60	4	1	130	1	138	1.93e-36	327
56755	ADX43741.1|uncultured_microorganism_1	nifH	DIVX01000087.1_7	nifH	47	142	61	4	1	130	1	140	1.17e-34	314
56756	ADX43741.1|uncultured_microorganism_1	nifH	JAJZTS010000061.1_17	nifH	44	144	66	3	1	130	1	143	1.23e-34	314
56757	ADX43741.1|uncultured_microorganism_1	nifH	CP070233.1_256	nifH	44	147	64	3	1	130	1	145	2.39e-34	312
56758	ADX43741.1|uncultured_microorganism_1	nifH	DUGO01000109.1_5	nifH	43	159	57	5	1	130	1	155	2.85e-34	312
56759	ADX43741.1|uncultured_microorganism_1	nifH	CAISUK010000500.1_1	nifH	43	141	68	3	1	130	1	140	5.58e-34	309
56760	ADX43741.1|uncultured_microorganism_1	nifH	NZ_VIKX01000328.1_53	nifH	44	147	64	3	1	130	1	145	6.1e-34	309
56761	ADX43741.1|uncultured_microorganism_1	nifH	NZ_JACJTO010000011.1_87	nifH	44	147	64	3	1	130	1	145	6.1e-34	309
56762	ADX43741.1|uncultured_microorganism_1	nifH	CAINGU010000048.1_69	nifH	44	147	64	3	1	130	1	145	6.1e-34	309
56763	ADX43741.1|uncultured_microorganism_1	nifH	DNRQ01000059.1_18	nifH	41	153	66	3	1	130	1	152	6.9e-34	309
56765	ADX43742.1|uncultured_microorganism_1	nifH	PLSJ01000386.1_2	nifH	50	147	54	5	1	137	1	138	1.07e-32	300
56766	ADX43742.1|uncultured_microorganism_1	nifH	ALAO01000346.1_3	nifH	48	151	55	5	1	137	1	142	2.14e-32	298
56767	ADX43742.1|uncultured_microorganism_1	nifH	JAJXYA010000492.1_3	nifH	46	156	55	5	1	137	1	146	1.09e-31	293
56768	ADX43742.1|uncultured_microorganism_1	nifH	OMSV01000077.1_11	nifH	47	159	51	7	1	137	1	148	1.13e-31	293
56769	ADX43742.1|uncultured_microorganism_1	nifH	DUGO01000109.1_5	nifH	44	167	52	6	1	137	1	155	4.43e-31	289
56770	ADX43742.1|uncultured_microorganism_1	nifH	DIVX01000087.1_7	nifH	46	151	56	6	1	137	1	140	8.71e-31	286
56771	ADX43742.1|uncultured_microorganism_1	nifH	CAISUK010000500.1_1	nifH	49	148	57	6	1	137	1	140	1.19e-30	285
56772	ADX43742.1|uncultured_microorganism_1	nifH	JAJZTS010000061.1_17	nifH	48	151	56	6	1	137	1	143	1.71e-30	284
56773	ADX43742.1|uncultured_microorganism_1	nifH	CACXGG010000233.1_9	nifH	51	144	52	7	1	137	1	132	2.64e-30	282
56774	ADX43742.1|uncultured_microorganism_1	nifH	CAIYTJ010000326.1_1	nifH	46	155	56	5	1	137	1	146	3.36e-30	282
56776	ADX43749.1|uncultured_microorganism_1	nifH	NZ_RSCL01000016.1_47	nifH	39	119	56	5	1	105	1	116	7.59e-22	216
56777	ADX43749.1|uncultured_microorganism_1	nifH	CAISUK010000500.1_1	nifH	35	142	54	5	1	105	1	140	1.74e-20	207
56778	ADX43749.1|uncultured_microorganism_1	nifH	CAIOMN010000212.1_15	nifH	33	155	52	5	1	105	1	153	2.1e-20	207
56779	ADX43749.1|uncultured_microorganism_1	nifH	DUGO01000109.1_5	nifH	35	157	48	5	1	105	1	155	3.99e-20	205
56780	ADX43749.1|uncultured_microorganism_1	nifH	VBWA01000026.1_61	nifH	34	146	54	5	1	105	1	144	4.64e-20	204
56781	ADX43749.1|uncultured_microorganism_1	nifH	PMJA01000029.1_10	nifH	32	160	52	5	1	105	1	158	1.04e-19	202
56782	ADX43749.1|uncultured_microorganism_1	nifH	CALZIZ010000332.1_5	nifH	35	149	51	5	1	105	1	147	1.22e-19	201
56783	ADX43749.1|uncultured_microorganism_1	nifH	CALZIC010000396.1_7	nifH	35	149	51	5	1	105	1	147	1.22e-19	201
56784	ADX43749.1|uncultured_microorganism_1	nifH	JAFEDI010000020.1_52	nifH	33	146	55	5	1	105	1	144	2.93e-19	198
56785	ADX43749.1|uncultured_microorganism_1	nifH	JAJZTS010000061.1_17	nifH	33	145	55	5	1	105	1	143	3.92e-19	197
56787	ADX43752.1|uncultured_microorganism_1	nifH	DUGO01000109.1_5	nifH	42	162	59	6	1	134	1	155	8.15e-29	272
56788	ADX43752.1|uncultured_microorganism_1	nifH	PLSJ01000386.1_2	nifH	46	145	61	6	1	134	1	138	3.96e-28	266
56789	ADX43752.1|uncultured_microorganism_1	nifH	DIVX01000087.1_7	nifH	46	147	60	7	1	134	1	140	7.62e-28	264
56790	ADX43752.1|uncultured_microorganism_1	nifH	ALAO01000346.1_3	nifH	45	152	56	7	1	134	1	142	1.47e-27	262
56791	ADX43752.1|uncultured_microorganism_1	nifH	JAERRP010000737.1_2	nifH	45	153	58	7	1	134	1	146	7.4e-27	257
56792	ADX43752.1|uncultured_microorganism_1	nifH	JAJXYA010000492.1_3	nifH	41	154	63	6	1	134	1	146	2.56e-26	253
56793	ADX43752.1|uncultured_microorganism_1	nifH	CALZIZ010000332.1_5	nifH	42	153	63	6	1	134	1	147	2.28e-25	246
56794	ADX43752.1|uncultured_microorganism_1	nifH	CALZIC010000396.1_7	nifH	42	153	63	6	1	134	1	147	2.28e-25	246
56795	ADX43752.1|uncultured_microorganism_1	nifH	OMSV01000077.1_11	nifH	42	155	62	7	1	134	1	148	4.3e-25	244
56796	ADX43752.1|uncultured_microorganism_1	nifH	CAIYTJ010000326.1_1	nifH	43	156	57	7	1	134	1	146	7.73e-25	242
56798	ADX43758.1|uncultured_microorganism_1	nifH	CAISUK010000500.1_1	nifH	54	142	53	3	1	131	1	140	8.22e-43	374
56799	ADX43758.1|uncultured_microorganism_1	nifH	ALAO01000346.1_3	nifH	53	146	49	4	1	131	1	142	1.17e-42	373
56800	ADX43758.1|uncultured_microorganism_1	nifH	DUGO01000109.1_5	nifH	51	158	48	3	1	131	1	155	5.22e-42	369
56801	ADX43758.1|uncultured_microorganism_1	nifH	JAFEDI010000020.1_52	nifH	51	146	54	3	1	131	1	144	1.49e-41	365
56802	ADX43758.1|uncultured_microorganism_1	nifH	CALZIZ010000332.1_5	nifH	51	149	53	3	1	131	1	147	1.58e-41	365
56803	ADX43758.1|uncultured_microorganism_1	nifH	CALZIC010000396.1_7	nifH	51	149	53	3	1	131	1	147	1.58e-41	365
56804	ADX43758.1|uncultured_microorganism_1	nifH	CACXGG010000233.1_9	nifH	55	139	48	4	1	131	1	132	4.19e-41	361
56805	ADX43758.1|uncultured_microorganism_1	nifH	JAJZTS010000061.1_17	nifH	52	145	53	3	1	131	1	143	5.13e-41	361
56806	ADX43758.1|uncultured_microorganism_1	nifH	VBWA01000026.1_61	nifH	51	146	55	3	1	131	1	144	7.15e-41	360
56807	ADX43758.1|uncultured_microorganism_1	nifH	PLSJ01000386.1_2	nifH	55	142	49	4	1	131	1	138	1.64e-40	357
56809	EGB14507.1|Desulfovibrio_desulfuricans_1	nifH	NC_016803.1_1296	nifH	100	275	0	0	1	275	1	275	1.59e-184	1428
56810	EGB14507.1|Desulfovibrio_desulfuricans_1	nifH	NZ_CP046400.1_1866	nifH	97	275	9	0	1	275	1	275	7.63e-180	1394
56811	EGB14507.1|Desulfovibrio_desulfuricans_1	nifH	JAFMPN010000006.1_12	nifH	97	275	9	0	1	275	1	275	1.05e-179	1393
56812	EGB14507.1|Desulfovibrio_desulfuricans_1	nifH	NZ_LKAQ01000001.1_769	nifH	97	276	7	1	1	275	1	276	1.47e-179	1392
56813	EGB14507.1|Desulfovibrio_desulfuricans_1	nifH	JAJAAK010000007.1_395	nifH	97	276	8	1	1	275	1	276	1.86e-178	1384
56814	EGB14507.1|Desulfovibrio_desulfuricans_1	nifH	JACCQI010000006.1_21	nifH	97	276	7	1	1	275	1	276	1.86e-178	1384
56815	EGB14507.1|Desulfovibrio_desulfuricans_1	nifH	NZ_QTZO01000002.1_177	nifH	96	275	12	0	1	275	1	275	1.22e-177	1378
56816	EGB14507.1|Desulfovibrio_desulfuricans_1	nifH	NZ_LT907975.1_3389	nifH	96	276	9	1	1	275	1	276	1.25e-177	1378
56817	EGB14507.1|Desulfovibrio_desulfuricans_1	nifH	NC_014844.1_1019	nifH	95	275	14	0	1	275	1	275	1.67e-177	1377
56818	EGB14507.1|Desulfovibrio_desulfuricans_1	nifH	NZ_CP014206.1_1519	nifH	96	275	12	0	1	275	1	275	4.32e-177	1374
56820	ADX89814.1|uncultured_bacterium_1	nifH	JAEUPJ010000078.1_1	nifH	54	165	8	2	1	97	1	165	3.15e-44	383
56821	ADX89814.1|uncultured_bacterium_1	nifH	JADMKA010000134.1_23	nifH	54	165	8	2	1	97	1	165	5.89e-44	381
56822	ADX89814.1|uncultured_bacterium_1	nifH	DCVO01000109.1_1	nifH	56	154	6	2	1	97	1	150	1.56e-43	377
56823	ADX89814.1|uncultured_bacterium_1	nifH	RXIY01000015.1_11	nifH	55	160	9	2	1	97	1	160	3.53e-43	375
56824	ADX89814.1|uncultured_bacterium_1	nifH	CAIQPV010000149.1_1	nifH	51	176	7	2	1	97	1	176	6.53e-43	374
56825	ADX89814.1|uncultured_bacterium_1	nifH	NZ_WNKS01000061.1_1	nifH	52	165	11	2	1	97	1	165	6.53e-42	366
56826	ADX89814.1|uncultured_bacterium_1	nifH	JACRBA010000159.1_1	nifH	49	181	9	2	1	97	1	181	1.08e-40	358
56827	ADX89814.1|uncultured_bacterium_1	nifH	JAHFQC010000144.1_8	nifH	48	177	12	2	1	97	1	177	1.88e-40	356
56828	ADX89814.1|uncultured_bacterium_1	nifH	NZ_AP018227.1_5354	nifH	56	140	19	2	1	97	1	140	4.55e-40	351
56829	ADX89814.1|uncultured_bacterium_1	nifH	CAIOJO010000526.1_14	nifH	52	155	16	2	1	97	1	155	6e-40	351
56831	ADX89815.1|uncultured_bacterium_1	nifH	RXIY01000015.1_11	nifH	58	160	8	1	1	101	1	160	3.17e-47	405
56832	ADX89815.1|uncultured_bacterium_1	nifH	JADMKA010000134.1_23	nifH	55	165	11	3	1	101	1	165	1.23e-43	379
56833	ADX89815.1|uncultured_bacterium_1	nifH	JAEUPJ010000078.1_1	nifH	54	165	12	3	1	101	1	165	2.31e-43	377
56834	ADX89815.1|uncultured_bacterium_1	nifH	NZ_WNKS01000061.1_1	nifH	52	165	15	2	1	101	1	165	3.16e-43	376
56835	ADX89815.1|uncultured_bacterium_1	nifH	NZ_AP018227.1_5354	nifH	59	140	19	2	1	101	1	140	4.57e-42	366
56836	ADX89815.1|uncultured_bacterium_1	nifH	CAIQPV010000149.1_1	nifH	52	176	10	3	1	101	1	176	1.22e-41	365
56837	ADX89815.1|uncultured_bacterium_1	nifH	JAHFPT010000232.1_15	nifH	47	193	10	2	1	101	1	193	5.89e-41	361
56838	ADX89815.1|uncultured_bacterium_1	nifH	JAHFQC010000144.1_8	nifH	50	177	13	3	1	101	1	177	8.18e-41	359
56839	ADX89815.1|uncultured_bacterium_1	nifH	CAIOJO010000526.1_14	nifH	52	158	16	2	1	101	1	155	1.39e-40	356
56840	ADX89815.1|uncultured_bacterium_1	nifH	JACRBA010000159.1_1	nifH	49	181	12	3	1	101	1	181	2.26e-40	356
56842	EGB21515.1|Desulfotomaculum_nigrificans_1	nifH	NZ_KI912183.1_849	nifH	100	272	0	0	1	272	1	272	3.77e-181	1403
56843	EGB21515.1|Desulfotomaculum_nigrificans_1	nifH	NZ_CAOS01000003.1_446	nifH	100	272	1	0	1	272	1	272	1.34e-180	1399
56844	EGB21515.1|Desulfotomaculum_nigrificans_1	nifH	NZ_FQUY01000008.1_83	nifH	98	272	5	0	1	272	1	272	1.04e-177	1378
56845	EGB21515.1|Desulfotomaculum_nigrificans_1	nifH	NZ_AWQQ01000020.1_77	nifH	95	272	13	0	1	272	1	272	4.58e-172	1337
56846	EGB21515.1|Desulfotomaculum_nigrificans_1	nifH	NZ_FRAR01000012.1_92	nifH	93	272	19	0	1	272	1	272	4.89e-169	1315
56847	EGB21515.1|Desulfotomaculum_nigrificans_1	nifH	NC_015589.1_3474	nifH	93	272	20	0	1	272	1	272	6.16e-168	1307
56848	EGB21515.1|Desulfotomaculum_nigrificans_1	nifH	NC_009253.1_3002	nifH	92	272	22	0	1	272	1	272	1.16e-167	1305
56849	EGB21515.1|Desulfotomaculum_nigrificans_1	nifH	NZ_CP019698.1_1964	nifH	92	272	21	0	1	272	1	272	4.13e-167	1301
56850	EGB21515.1|Desulfotomaculum_nigrificans_1	nifH	NZ_AUMW01000018.1_51	nifH	92	272	22	0	1	272	1	272	7.78e-167	1299
56851	EGB21515.1|Desulfotomaculum_nigrificans_1	nifH	NZ_LGTE01000008.1_57	nifH	92	272	23	0	1	272	1	272	1.07e-166	1298
56853	ADX98564.1|2392;_Thiobacillus_1	nifH	DCVO01000109.1_1	nifH	81	150	6	2	1	128	1	150	7.32e-73	594
56854	ADX98564.1|2392;_Thiobacillus_1	nifH	JADMKA010000134.1_23	nifH	76	165	3	2	1	128	1	165	6.64e-72	588
56855	ADX98564.1|2392;_Thiobacillus_1	nifH	CAIQPV010000149.1_1	nifH	70	176	5	2	1	128	1	176	6.93e-70	574
56856	ADX98564.1|2392;_Thiobacillus_1	nifH	JAEUPJ010000078.1_1	nifH	72	165	9	2	1	128	1	165	1.95e-69	570
56857	ADX98564.1|2392;_Thiobacillus_1	nifH	RXIY01000015.1_11	nifH	74	160	10	2	1	128	1	160	4.53e-69	567
56858	ADX98564.1|2392;_Thiobacillus_1	nifH	JACRBA010000159.1_1	nifH	68	181	5	2	1	128	1	181	3.39e-68	562
56859	ADX98564.1|2392;_Thiobacillus_1	nifH	JAHFQC010000144.1_8	nifH	65	177	13	2	1	128	1	177	4.85e-66	546
56860	ADX98564.1|2392;_Thiobacillus_1	nifH	RXJO01000168.1_1	nifH	60	203	6	2	1	128	1	203	5.52e-65	540
56861	ADX98564.1|2392;_Thiobacillus_1	nifH	CAIOJO010000526.1_14	nifH	70	155	19	2	1	128	1	155	9.93e-65	535
56862	ADX98564.1|2392;_Thiobacillus_1	nifH	JACYMD010000042.1_27	nifH	75	142	22	2	1	128	1	142	1.05e-64	534
56864	CBZ41589.1|uncultured_bacterium_1	nifH	CAIRND010000119.1_1	nifH	84	171	9	2	1	152	1	171	6.88e-88	707
56865	CBZ41589.1|uncultured_bacterium_1	nifH	PMKP01000231.1_20	nifH	82	166	16	2	1	152	1	166	1.22e-84	683
56866	CBZ41589.1|uncultured_bacterium_1	nifH	DNRQ01000059.1_18	nifH	86	161	5	2	1	152	1	152	2.34e-84	680
56867	CBZ41589.1|uncultured_bacterium_1	nifH	JAIOSZ010000309.1_3	nifH	77	176	17	2	1	152	1	176	1.73e-82	668
56868	CBZ41589.1|uncultured_bacterium_1	nifH	JAIFNF010000276.1_10	nifH	80	164	21	2	1	152	1	164	2.52e-82	666
56869	CBZ41589.1|uncultured_bacterium_1	nifH	JAAZOO010000219.1_1	nifH	72	194	13	2	1	152	1	194	1.69e-81	662
56870	CBZ41589.1|uncultured_bacterium_1	nifH	PKUC01000060.1_1	nifH	65	216	12	2	1	152	1	216	1.09e-78	643
56871	CBZ41589.1|uncultured_bacterium_1	nifH	QJZR01000014.1_201	nifH	75	171	23	2	1	152	1	171	1.48e-78	639
56872	CBZ41589.1|uncultured_bacterium_1	nifH	NZ_BBCJ01000001.1_16	nifH	64	218	13	2	1	152	1	218	5.53e-78	638
56873	CBZ41589.1|uncultured_bacterium_1	nifH	JAGXHM010000015.1_1	nifH	65	206	18	2	1	152	1	206	1.51e-77	634
56875	CBZ41590.1|uncultured_bacterium_1	nifH	CAIRND010000119.1_1	nifH	81	171	14	2	1	152	1	171	1.36e-84	683
56876	CBZ41590.1|uncultured_bacterium_1	nifH	DNRQ01000059.1_18	nifH	82	161	11	2	1	152	1	152	1.63e-80	652
56877	CBZ41590.1|uncultured_bacterium_1	nifH	PMKP01000231.1_20	nifH	78	166	23	2	1	152	1	166	1.06e-79	647
56878	CBZ41590.1|uncultured_bacterium_1	nifH	JAAZOO010000219.1_1	nifH	69	194	18	2	1	152	1	194	2.41e-78	639
56879	CBZ41590.1|uncultured_bacterium_1	nifH	JAIOSZ010000309.1_3	nifH	74	176	22	3	1	152	1	176	5.81e-78	635
56880	CBZ41590.1|uncultured_bacterium_1	nifH	JAIFNF010000276.1_10	nifH	76	164	28	2	1	152	1	164	4.11e-77	628
56881	CBZ41590.1|uncultured_bacterium_1	nifH	NZ_BBCJ01000001.1_16	nifH	61	218	18	2	1	152	1	218	3.04e-75	618
56882	CBZ41590.1|uncultured_bacterium_1	nifH	PKUC01000060.1_1	nifH	62	216	17	3	1	152	1	216	5.48e-75	616
56883	CBZ41590.1|uncultured_bacterium_1	nifH	QJZR01000014.1_201	nifH	73	171	27	2	1	152	1	171	7.45e-75	612
56884	CBZ41590.1|uncultured_bacterium_1	nifH	JAGXHM010000015.1_1	nifH	63	206	22	3	1	152	1	206	4.03e-74	609
56886	CBZ41592.1|uncultured_bacterium_1	nifH	JADMKA010000134.1_23	nifH	88	165	5	2	1	151	1	165	2.28e-88	710
56887	CBZ41592.1|uncultured_bacterium_1	nifH	JAEUPJ010000078.1_1	nifH	85	165	11	2	1	151	1	165	6.75e-86	692
56888	CBZ41592.1|uncultured_bacterium_1	nifH	CAIQPV010000149.1_1	nifH	81	176	9	2	1	151	1	176	3.02e-85	688
56889	CBZ41592.1|uncultured_bacterium_1	nifH	JACRBA010000159.1_1	nifH	80	181	7	2	1	151	1	181	1.19e-84	684
56890	CBZ41592.1|uncultured_bacterium_1	nifH	RXIY01000015.1_11	nifH	83	163	12	2	1	151	1	160	6.95e-84	677
56891	CBZ41592.1|uncultured_bacterium_1	nifH	JAHFQC010000144.1_8	nifH	78	177	13	3	1	151	1	177	9.12e-83	670
56892	CBZ41592.1|uncultured_bacterium_1	nifH	JAHFPT010000232.1_15	nifH	73	193	11	2	1	151	1	193	1.76e-82	669
56893	CBZ41592.1|uncultured_bacterium_1	nifH	RXJO01000168.1_1	nifH	70	203	8	2	1	151	1	203	2e-81	662
56894	CBZ41592.1|uncultured_bacterium_1	nifH	JAMPXE010000076.1_1	nifH	69	203	10	2	1	151	1	203	1.82e-80	655
56895	CBZ41592.1|uncultured_bacterium_1	nifH	QJZR01000014.1_201	nifH	75	171	23	3	1	151	1	171	3.38e-77	629
56897	CBZ41594.1|uncultured_bacterium_1	nifH	JADMKA010000134.1_23	nifH	89	165	5	2	1	152	1	165	1.49e-90	726
56898	CBZ41594.1|uncultured_bacterium_1	nifH	JAEUPJ010000078.1_1	nifH	87	165	9	2	1	152	1	165	4.82e-89	715
56899	CBZ41594.1|uncultured_bacterium_1	nifH	CAIQPV010000149.1_1	nifH	82	176	8	2	1	152	1	176	1.98e-87	704
56900	CBZ41594.1|uncultured_bacterium_1	nifH	RXIY01000015.1_11	nifH	87	163	8	2	1	152	1	160	2.64e-87	702
56901	CBZ41594.1|uncultured_bacterium_1	nifH	JACRBA010000159.1_1	nifH	80	181	7	2	1	152	1	181	7.8e-87	700
56902	CBZ41594.1|uncultured_bacterium_1	nifH	JAHFPT010000232.1_15	nifH	75	193	7	2	1	152	1	193	6.73e-86	694
56903	CBZ41594.1|uncultured_bacterium_1	nifH	JAHFQC010000144.1_8	nifH	79	177	13	2	1	152	1	177	1.69e-85	690
56904	CBZ41594.1|uncultured_bacterium_1	nifH	RXJO01000168.1_1	nifH	71	203	8	2	1	152	1	203	1.31e-83	678
56905	CBZ41594.1|uncultured_bacterium_1	nifH	JAMPXE010000076.1_1	nifH	70	203	10	2	1	152	1	203	1.2e-82	671
56906	CBZ41594.1|uncultured_bacterium_1	nifH	QJZR01000014.1_201	nifH	77	171	20	3	1	152	1	171	1.29e-80	654
56908	CBZ41596.1|uncultured_bacterium_1	nifH	JAEUPJ010000078.1_1	nifH	87	165	7	2	1	151	1	165	8.83e-89	713
56909	CBZ41596.1|uncultured_bacterium_1	nifH	JADMKA010000134.1_23	nifH	86	165	9	2	1	151	1	165	5.89e-88	707
56910	CBZ41596.1|uncultured_bacterium_1	nifH	JACRBA010000159.1_1	nifH	79	181	8	2	1	151	1	181	6.93e-86	693
56911	CBZ41596.1|uncultured_bacterium_1	nifH	CAIQPV010000149.1_1	nifH	80	176	10	2	1	151	1	176	2.2e-85	689
56912	CBZ41596.1|uncultured_bacterium_1	nifH	JAMPXE010000076.1_1	nifH	72	203	4	2	1	151	1	203	1.02e-84	686
56913	CBZ41596.1|uncultured_bacterium_1	nifH	RXJO01000168.1_1	nifH	70	203	8	2	1	151	1	203	1.16e-82	671
56914	CBZ41596.1|uncultured_bacterium_1	nifH	JAHFPT010000232.1_15	nifH	73	193	11	2	1	151	1	193	2.42e-82	668
56915	CBZ41596.1|uncultured_bacterium_1	nifH	JAHFQC010000144.1_8	nifH	76	177	17	2	1	151	1	177	4.43e-82	665
56916	CBZ41596.1|uncultured_bacterium_1	nifH	RXIY01000015.1_11	nifH	81	163	16	2	1	151	1	160	1.5e-81	660
56917	CBZ41596.1|uncultured_bacterium_1	nifH	DCVO01000109.1_1	nifH	79	163	9	2	1	151	1	150	2.99e-77	628
56919	CBZ41597.1|uncultured_bacterium_1	nifH	PMKP01000231.1_20	nifH	86	166	9	2	1	152	1	166	1.75e-88	711
56920	CBZ41597.1|uncultured_bacterium_1	nifH	CAIRND010000119.1_1	nifH	77	171	20	2	1	152	1	171	1.03e-81	662
56921	CBZ41597.1|uncultured_bacterium_1	nifH	JAAZOO010000219.1_1	nifH	71	194	15	2	1	152	1	194	7.48e-80	650
56922	CBZ41597.1|uncultured_bacterium_1	nifH	JAIOSZ010000309.1_3	nifH	73	176	24	2	1	152	1	176	8.73e-79	641
56923	CBZ41597.1|uncultured_bacterium_1	nifH	JAEHDA010000205.1_1	nifH	79	163	22	2	1	152	1	161	5.8e-78	634
56924	CBZ41597.1|uncultured_bacterium_1	nifH	JAIFNF010000276.1_10	nifH	77	164	26	2	1	152	1	164	1.16e-77	632
56925	CBZ41597.1|uncultured_bacterium_1	nifH	DNRQ01000059.1_18	nifH	78	160	19	2	1	152	1	152	6.02e-77	626
56926	CBZ41597.1|uncultured_bacterium_1	nifH	NZ_BBCJ01000001.1_16	nifH	61	218	18	2	1	152	1	218	1.18e-75	621
56927	CBZ41597.1|uncultured_bacterium_1	nifH	QJZR01000014.1_201	nifH	72	171	29	2	1	152	1	171	5.43e-75	613
56928	CBZ41597.1|uncultured_bacterium_1	nifH	PUNM01000155.1_1	nifH	78	160	24	2	1	152	1	157	1.97e-74	608
56930	ADY11708.1|uncultured_bacterium_1	nifH	DCVO01000109.1_1	nifH	63	150	10	1	1	104	1	150	2.5e-52	442
56931	ADY11708.1|uncultured_bacterium_1	nifH	JADMKA010000134.1_23	nifH	59	165	6	2	1	104	1	165	7.8e-51	432
56932	ADY11708.1|uncultured_bacterium_1	nifH	JAEUPJ010000078.1_1	nifH	58	165	9	2	1	104	1	165	1.32e-49	423
56933	ADY11708.1|uncultured_bacterium_1	nifH	CAIQPV010000149.1_1	nifH	54	176	9	2	1	104	1	176	2.03e-48	415
56934	ADY11708.1|uncultured_bacterium_1	nifH	RXIY01000015.1_11	nifH	57	160	13	2	1	104	1	160	2.79e-48	413
56935	ADY11708.1|uncultured_bacterium_1	nifH	JACRBA010000159.1_1	nifH	54	181	7	2	1	104	1	181	1.47e-47	409
56936	ADY11708.1|uncultured_bacterium_1	nifH	NZ_WNKS01000061.1_1	nifH	56	165	12	2	1	104	1	165	3.79e-47	405
56937	ADY11708.1|uncultured_bacterium_1	nifH	JAHFQC010000144.1_8	nifH	51	177	14	2	1	104	1	177	5.9e-46	397
56938	ADY11708.1|uncultured_bacterium_1	nifH	RXJO01000168.1_1	nifH	48	203	7	2	1	104	1	203	6.37e-45	391
56939	ADY11708.1|uncultured_bacterium_1	nifH	JAHFPT010000232.1_15	nifH	48	193	11	2	1	104	1	193	2.53e-44	386
56941	ADY11709.1|uncultured_bacterium_1	nifH	DCVO01000109.1_1	nifH	59	150	11	2	1	99	1	150	8.73e-47	401
56942	ADY11709.1|uncultured_bacterium_1	nifH	JADMKA010000134.1_23	nifH	56	165	7	2	1	99	1	165	1.59e-46	400
56943	ADY11709.1|uncultured_bacterium_1	nifH	JAEUPJ010000078.1_1	nifH	54	165	10	2	1	99	1	165	2.69e-45	391
56944	ADY11709.1|uncultured_bacterium_1	nifH	CAIQPV010000149.1_1	nifH	51	176	10	2	1	99	1	176	4.09e-44	383
56945	ADY11709.1|uncultured_bacterium_1	nifH	RXIY01000015.1_11	nifH	53	160	14	2	1	99	1	160	5.66e-44	381
56946	ADY11709.1|uncultured_bacterium_1	nifH	NZ_WNKS01000061.1_1	nifH	53	165	11	2	1	99	1	165	1.17e-43	379
56947	ADY11709.1|uncultured_bacterium_1	nifH	JACRBA010000159.1_1	nifH	50	181	8	2	1	99	1	181	2.96e-43	377
56948	ADY11709.1|uncultured_bacterium_1	nifH	JAHFQC010000144.1_8	nifH	47	177	15	2	1	99	1	177	1.18e-41	365
56949	ADY11709.1|uncultured_bacterium_1	nifH	RXJO01000168.1_1	nifH	45	203	8	2	1	99	1	203	1.25e-40	359
56950	ADY11709.1|uncultured_bacterium_1	nifH	CAIOJO010000526.1_14	nifH	51	155	20	2	1	99	1	155	1.8e-40	355
56952	EGB93021.1|Clostridium_sp._1	nifH	JAKASO010000002.1_46	nifH	18	741	153	6	1	739	1	290	3.83e-14	182
56953	EGB93021.1|Clostridium_sp._1	nifH	LR778114.1_405	nifH	19	741	163	11	1	739	1	303	1.65e-12	168
56954	EGB93021.1|Clostridium_sp._1	nifH	JAKASB010000109.1_2	nifH	19	741	144	12	1	739	1	286	1.96e-12	167
56955	EGB93021.1|Clostridium_sp._1	nifH	NZ_NTMG01000054.1_54	nifH	19	743	130	13	1	739	1	274	5.29e-12	163
56956	EGB93021.1|Clostridium_sp._1	nifH	CADBOM010000053.1_3	nifH	18	741	142	8	1	739	1	279	7.06e-12	162
56957	EGB93021.1|Clostridium_sp._1	nifH	JAKAQK010000030.1_4	nifH	18	741	151	7	1	739	1	288	9.63e-12	161
56958	EGB93021.1|Clostridium_sp._1	nifH	NZ_JAINZO010000001.1_1154	nifH	18	742	152	9	1	739	1	289	9.68e-12	161
56959	EGB93021.1|Clostridium_sp._1	nifH	JAJZJW010000006.1_85	nifH	18	741	156	6	1	739	1	290	9.73e-12	161
56960	EGB93021.1|Clostridium_sp._1	nifH	NZ_FZMP01000244.1_5	nifH	18	741	140	11	1	739	1	274	1.16e-11	160
56961	EGB93021.1|Clostridium_sp._1	nifH	CAJPFJ010000024.1_72	nifH	19	743	130	14	1	739	1	274	1.16e-11	160
56963	ADY62455.1|Frankia_sp._1	nifH	JABDRL010000192.1_5	nifH	61	291	21	2	1	198	1	291	6.53e-100	807
56964	ADY62455.1|Frankia_sp._1	nifH	JAJYPS010000077.1_4	nifH	59	288	27	2	1	198	1	288	1.58e-99	804
56965	ADY62455.1|Frankia_sp._1	nifH	JAKACM010000019.1_61	nifH	70	230	37	2	1	198	1	230	1.39e-98	793
56966	ADY62455.1|Frankia_sp._1	nifH	JAEUNY010000115.1_1	nifH	73	224	34	3	1	198	1	224	2.29e-98	791
56967	ADY62455.1|Frankia_sp._1	nifH	WFVK01000137.1_2	nifH	73	223	36	3	1	198	1	223	5.77e-98	788
56968	ADY62455.1|Frankia_sp._1	nifH	WOYS01000013.1_11	nifH	58	292	30	3	1	198	1	292	1.49e-94	768
56969	ADY62455.1|Frankia_sp._1	nifH	LWRO01000008.1_70	nifH	57	290	33	2	1	198	1	290	2.67e-94	766
56970	ADY62455.1|Frankia_sp._1	nifH	JANTGD010000128.1_12	nifH	65	242	40	3	1	198	1	242	4.46e-94	761
56971	ADY62455.1|Frankia_sp._1	nifH	KL662192.1_73	nifH	56	298	32	2	1	198	1	298	8.22e-94	763
56972	ADY62455.1|Frankia_sp._1	nifH	NZ_CP047242.1_177	nifH	56	296	33	2	1	198	1	296	2.03e-93	760
56974	ADY62464.1|Frankia_sp._1	nifH	JAKACM010000019.1_61	nifH	57	230	48	2	1	180	1	230	5.69e-71	590
56975	ADY62464.1|Frankia_sp._1	nifH	NZ_MZXV01000038.1_1	nifH	58	205	61	2	1	180	1	205	3.43e-68	568
56976	ADY62464.1|Frankia_sp._1	nifH	JAJYPS010000077.1_4	nifH	48	288	43	2	1	180	1	288	2.66e-67	567
56977	ADY62464.1|Frankia_sp._1	nifH	JAEUNY010000115.1_1	nifH	56	224	55	3	1	180	1	224	6.35e-67	560
56978	ADY62464.1|Frankia_sp._1	nifH	JABDRL010000192.1_5	nifH	47	291	42	2	1	180	1	291	7.25e-67	564
56979	ADY62464.1|Frankia_sp._1	nifH	WFVK01000137.1_2	nifH	57	223	54	3	1	180	1	223	1.17e-66	558
56980	ADY62464.1|Frankia_sp._1	nifH	PLSZ01000426.1_17	nifH	55	218	60	3	1	180	1	218	2.7e-66	555
56981	ADY62464.1|Frankia_sp._1	nifH	ATWE01000020.1_1	nifH	55	211	63	2	1	180	1	211	6.01e-66	552
56982	ADY62464.1|Frankia_sp._1	nifH	JAAUQA010000078.1_5	nifH	58	207	59	3	1	180	1	207	1.95e-65	548
56983	ADY62464.1|Frankia_sp._1	nifH	JAMPXE010000076.1_1	nifH	56	204	65	2	1	180	1	203	2.46e-65	547
56985	ADY57074.1|Syntrophobotulus_glycolicus_1	nifH	JANKMW010000017.1_18	nifH	44	288	112	4	1	256	1	271	4.13e-71	600
56986	ADY57074.1|Syntrophobotulus_glycolicus_1	nifH	DHGV01000056.1_12	nifH	44	288	112	4	1	256	1	271	2.72e-70	594
56987	ADY57074.1|Syntrophobotulus_glycolicus_1	nifH	NZ_QFFZ01000025.1_39	nifH	43	288	115	4	1	256	1	271	6.97e-70	591
56988	ADY57074.1|Syntrophobotulus_glycolicus_1	nifH	DAXJ01000034.1_8	nifH	42	288	117	4	1	256	1	271	6.28e-69	584
56989	ADY57074.1|Syntrophobotulus_glycolicus_1	nifH	JABLXE010000022.1_16	nifH	42	288	117	4	1	256	1	271	6.28e-69	584
56990	ADY57074.1|Syntrophobotulus_glycolicus_1	nifH	JALNZQ010000139.1_2	nifH	43	288	116	4	1	256	1	271	6.28e-69	584
56991	ADY57074.1|Syntrophobotulus_glycolicus_1	nifH	MVQH01000075.1_42	nifH	42	288	117	4	1	256	1	271	6.28e-69	584
56992	ADY57074.1|Syntrophobotulus_glycolicus_1	nifH	MVRL01000089.1_8	nifH	42	288	117	4	1	256	1	271	8.6e-69	583
56993	ADY57074.1|Syntrophobotulus_glycolicus_1	nifH	DAQG01000117.1_15	nifH	43	288	116	4	1	256	1	271	8.6e-69	583
56994	ADY57074.1|Syntrophobotulus_glycolicus_1	nifH	CADBNS010000168.1_1	nifH	45	274	124	5	1	256	1	265	1.04e-68	582
56996	ADY57111.1|Syntrophobotulus_glycolicus_1	nifH	NC_015172.1_2811	nifH	80	284	0	1	1	228	1	284	4.58e-142	1116
56997	ADY57111.1|Syntrophobotulus_glycolicus_1	nifH	JAAYUV010000017.1_9	nifH	74	284	17	1	1	228	1	284	6.83e-132	1042
56998	ADY57111.1|Syntrophobotulus_glycolicus_1	nifH	VMEE01000076.1_33	nifH	73	284	21	1	1	228	1	284	3.32e-131	1037
56999	ADY57111.1|Syntrophobotulus_glycolicus_1	nifH	CP092282.1_597	nifH	73	284	21	1	1	228	1	284	1.18e-130	1033
57000	ADY57111.1|Syntrophobotulus_glycolicus_1	nifH	JAEYSJ010000044.1_14	nifH	74	284	18	1	1	228	1	284	7.21e-129	1020
57001	ADY57111.1|Syntrophobotulus_glycolicus_1	nifH	DHRA01000077.1_20	nifH	72	284	22	2	1	228	1	283	2.29e-127	1009
57002	ADY57111.1|Syntrophobotulus_glycolicus_1	nifH	NZ_QFGA01000001.1_1035	nifH	71	284	26	1	1	228	1	284	5.54e-126	999
57003	ADY57111.1|Syntrophobotulus_glycolicus_1	nifH	NZ_AP018449.1_2668	nifH	70	284	28	1	1	228	1	284	1.43e-125	996
57004	ADY57111.1|Syntrophobotulus_glycolicus_1	nifH	NZ_WBXO01000004.1_19	nifH	70	284	29	1	1	228	1	284	4.25e-123	978
57005	ADY57111.1|Syntrophobotulus_glycolicus_1	nifH	NZ_WXEY01000004.1_9	nifH	69	284	32	1	1	228	1	284	7.32e-122	969
57007	ADY57123.1|Syntrophobotulus_glycolicus_1	nifH	VGMX01000001.1_29	nifH	68	276	85	3	1	274	1	274	2.29e-126	1005
57008	ADY57123.1|Syntrophobotulus_glycolicus_1	nifH	NZ_VIAQ01000015.1_120	nifH	68	275	84	3	1	274	1	273	4.22e-126	1003
57009	ADY57123.1|Syntrophobotulus_glycolicus_1	nifH	NC_011027.1_1622	nifH	68	276	85	3	1	274	1	274	4.32e-126	1003
57010	ADY57123.1|Syntrophobotulus_glycolicus_1	nifH	NZ_FOUJ01000005.1_126	nifH	68	275	85	3	1	274	1	273	7.94e-126	1001
57011	ADY57123.1|Syntrophobotulus_glycolicus_1	nifH	VGGK01000015.1_28	nifH	67	276	86	3	1	274	1	274	1.12e-125	1000
57012	ADY57123.1|Syntrophobotulus_glycolicus_1	nifH	NZ_CP017305.1_619	nifH	67	276	86	3	1	274	1	274	2.1e-125	998
57013	ADY57123.1|Syntrophobotulus_glycolicus_1	nifH	JAAXWP010000005.1_26	nifH	67	276	86	3	1	274	1	274	2.1e-125	998
57014	ADY57123.1|Syntrophobotulus_glycolicus_1	nifH	JAAXWS010000004.1_90	nifH	67	276	86	3	1	274	1	274	2.1e-125	998
57015	ADY57123.1|Syntrophobotulus_glycolicus_1	nifH	QENH01000146.1_17	nifH	67	274	90	1	1	274	1	273	2.81e-125	997
57016	ADY57123.1|Syntrophobotulus_glycolicus_1	nifH	NZ_VDCH01000015.1_9	nifH	67	276	86	3	1	274	1	274	3.95e-125	996
57018	ADZ09424.1|Methanobacterium_sp._1	nifH	NZ_JMIY01000001.1_759	nifH	43	293	112	5	1	258	1	274	1.46e-66	567
57019	ADZ09424.1|Methanobacterium_sp._1	nifH	DYGR01000010.1_7	nifH	43	293	112	5	1	258	1	274	2.73e-66	565
57020	ADZ09424.1|Methanobacterium_sp._1	nifH	NZ_FZMP01000244.1_5	nifH	43	293	112	5	1	258	1	274	7.01e-66	562
57021	ADZ09424.1|Methanobacterium_sp._1	nifH	DBYF01000065.1_3	nifH	46	261	123	5	1	258	1	247	9.24e-65	552
57022	ADZ09424.1|Methanobacterium_sp._1	nifH	JAHFDG010000038.1_6	nifH	43	293	113	5	1	258	1	274	3.02e-64	550
57023	ADZ09424.1|Methanobacterium_sp._1	nifH	CABMII010000067.1_3	nifH	43	293	114	5	1	258	1	274	4.13e-64	549
57024	ADZ09424.1|Methanobacterium_sp._1	nifH	NZ_QFFZ01000025.1_39	nifH	42	291	115	5	1	258	1	271	7.27e-64	547
57025	ADZ09424.1|Methanobacterium_sp._1	nifH	VEPM01000035.1_36	nifH	42	293	115	5	1	258	1	274	7.73e-64	547
57026	ADZ09424.1|Methanobacterium_sp._1	nifH	DHGV01000056.1_12	nifH	42	291	115	5	1	258	1	271	1.36e-63	545
57027	ADZ09424.1|Methanobacterium_sp._1	nifH	JANKMW010000017.1_18	nifH	42	291	117	4	1	258	1	271	2.55e-63	543
57029	ADZ10041.1|Methanobacterium_sp._1	nifH	NZ_JAGGLM010000008.1_49	nifH	58	274	67	3	1	228	1	272	7.27e-97	786
57030	ADZ10041.1|Methanobacterium_sp._1	nifH	NZ_BBKT01000028.1_10	nifH	55	274	74	3	1	228	1	272	2.57e-96	782
57031	ADZ10041.1|Methanobacterium_sp._1	nifH	NZ_CP047602.1_1009	nifH	55	274	74	3	1	228	1	272	2.57e-96	782
57032	ADZ10041.1|Methanobacterium_sp._1	nifH	JAFADM010000033.1_1	nifH	64	230	74	4	1	228	1	224	4.27e-96	777
57033	ADZ10041.1|Methanobacterium_sp._1	nifH	NC_014410.1_1865	nifH	55	274	75	3	1	228	1	272	1.25e-95	777
57034	ADZ10041.1|Methanobacterium_sp._1	nifH	NZ_WJBC01000012.1_13	nifH	57	275	68	4	1	228	1	273	1.27e-95	777
57035	ADZ10041.1|Methanobacterium_sp._1	nifH	AP024169.1_4150	nifH	57	275	69	4	1	228	1	273	1.75e-95	776
57036	ADZ10041.1|Methanobacterium_sp._1	nifH	JAIHAL010000002.1_184	nifH	57	274	71	3	1	228	1	272	2.34e-95	775
57037	ADZ10041.1|Methanobacterium_sp._1	nifH	JAEYGM010000032.1_240	nifH	58	275	67	4	1	228	1	273	2.4e-95	775
57038	ADZ10041.1|Methanobacterium_sp._1	nifH	NZ_JAGGLT010000020.1_46	nifH	55	274	75	3	1	228	1	272	4.4e-95	773
57040	ADZ10312.1|Methanobacterium_sp._1	nifH	JAIPUR010000017.1_22	nifH	55	276	112	7	1	266	1	273	1.39e-92	758
57041	ADZ10312.1|Methanobacterium_sp._1	nifH	JACQWU010000204.1_3	nifH	55	275	113	5	1	266	1	272	6.57e-92	753
57042	ADZ10312.1|Methanobacterium_sp._1	nifH	QENH01000146.1_17	nifH	54	276	114	7	1	266	1	273	1.26e-91	751
57043	ADZ10312.1|Methanobacterium_sp._1	nifH	PLSP01000031.1_4	nifH	54	275	114	6	1	266	1	272	2.32e-91	749
57044	ADZ10312.1|Methanobacterium_sp._1	nifH	QBUM01000235.1_5	nifH	54	276	114	7	1	266	1	273	3.25e-91	748
57045	ADZ10312.1|Methanobacterium_sp._1	nifH	RSAS01000396.1_3	nifH	55	276	111	7	1	266	1	273	6.11e-91	746
57046	ADZ10312.1|Methanobacterium_sp._1	nifH	JAAXUL010000259.1_3	nifH	55	276	111	7	1	266	1	273	2.16e-90	742
57047	ADZ10312.1|Methanobacterium_sp._1	nifH	JAJTBJ010000071.1_6	nifH	54	277	114	5	1	266	1	274	2.2e-90	742
57048	ADZ10312.1|Methanobacterium_sp._1	nifH	DAQG01000117.1_15	nifH	54	275	114	6	1	266	1	271	2.83e-90	741
57049	ADZ10312.1|Methanobacterium_sp._1	nifH	JAGHYV010000095.1_3	nifH	55	276	112	7	1	266	1	273	4.05e-90	740
57051	ADZ48343.1|uncultured_bacterium_1	nifH	DNRQ01000059.1_18	nifH	57	152	6	2	1	92	1	152	7.54e-44	379
57052	ADZ48343.1|uncultured_bacterium_1	nifH	CAIRND010000119.1_1	nifH	49	171	8	2	1	92	1	171	4.19e-41	360
57053	ADZ48343.1|uncultured_bacterium_1	nifH	PMKP01000231.1_20	nifH	51	166	8	2	1	92	1	166	5.22e-41	359
57054	ADZ48343.1|uncultured_bacterium_1	nifH	JAIFNF010000276.1_10	nifH	48	164	13	2	1	92	1	164	9.31e-38	335
57055	ADZ48343.1|uncultured_bacterium_1	nifH	JAAZOO010000219.1_1	nifH	44	194	6	2	1	92	1	194	1.17e-37	336
57056	ADZ48343.1|uncultured_bacterium_1	nifH	CAIOMN010000212.1_15	nifH	50	153	16	2	1	92	1	153	4.99e-37	329
57057	ADZ48343.1|uncultured_bacterium_1	nifH	PEAB01000102.1_9	nifH	48	148	21	1	1	92	1	148	6.24e-37	328
57058	ADZ48343.1|uncultured_bacterium_1	nifH	NZ_AP018227.1_5354	nifH	53	141	16	3	1	92	1	140	7.39e-37	327
57059	ADZ48343.1|uncultured_bacterium_1	nifH	JAIOSZ010000309.1_3	nifH	45	176	13	2	1	92	1	176	7.57e-37	329
57060	ADZ48343.1|uncultured_bacterium_1	nifH	JAIFKJ010000302.1_15	nifH	48	157	16	2	1	92	1	157	1e-36	327
57062	ADZ48344.1|uncultured_bacterium_1	nifH	WBUQ01000079.1_1	nifH	65	179	2	2	1	118	1	179	3.17e-64	532
57063	ADZ48344.1|uncultured_bacterium_1	nifH	JAHLLJ010000031.1_1	nifH	66	164	10	2	1	118	1	164	4.52e-61	508
57064	ADZ48344.1|uncultured_bacterium_1	nifH	NZ_BBCB01000009.1_28	nifH	68	153	14	2	1	118	1	153	2.18e-59	495
57065	ADZ48344.1|uncultured_bacterium_1	nifH	OMSV01000077.1_11	nifH	68	148	17	2	1	118	1	148	1.31e-58	489
57066	ADZ48344.1|uncultured_bacterium_1	nifH	CAIYTJ010000326.1_1	nifH	66	146	21	1	1	118	1	146	1.72e-58	488
57067	ADZ48344.1|uncultured_bacterium_1	nifH	JAERRP010000737.1_2	nifH	66	146	22	1	1	118	1	146	2.94e-57	479
57068	ADZ48344.1|uncultured_bacterium_1	nifH	ALAO01000346.1_3	nifH	68	146	15	2	1	118	1	142	3.38e-56	471
57069	ADZ48344.1|uncultured_bacterium_1	nifH	DIVX01000087.1_7	nifH	66	149	10	2	1	118	1	140	1.15e-55	467
57070	ADZ48344.1|uncultured_bacterium_1	nifH	JAJXYA010000492.1_3	nifH	66	148	19	3	1	118	1	146	3.01e-54	457
57071	ADZ48344.1|uncultured_bacterium_1	nifH	PLUC01000259.1_27	nifH	60	166	19	2	1	118	1	166	4.46e-54	457
57073	ADZ48345.1|uncultured_bacterium_1	nifH	JADMKA010000134.1_23	nifH	83	168	4	2	1	147	1	165	1.04e-84	683
57074	ADZ48345.1|uncultured_bacterium_1	nifH	JAEUPJ010000078.1_1	nifH	81	168	8	2	1	147	1	165	8.68e-83	669
57075	ADZ48345.1|uncultured_bacterium_1	nifH	CAIQPV010000149.1_1	nifH	78	176	9	2	1	147	1	176	7.3e-82	663
57076	ADZ48345.1|uncultured_bacterium_1	nifH	JACRBA010000159.1_1	nifH	77	181	7	3	1	147	1	181	2.1e-81	660
57077	ADZ48345.1|uncultured_bacterium_1	nifH	JAHFQC010000144.1_8	nifH	74	177	16	2	1	147	1	177	3.01e-79	644
57078	ADZ48345.1|uncultured_bacterium_1	nifH	RXJO01000168.1_1	nifH	68	203	8	3	1	147	1	203	3.49e-78	638
57079	ADZ48345.1|uncultured_bacterium_1	nifH	JAMPXE010000076.1_1	nifH	67	203	12	2	1	147	1	203	9.01e-78	635
57080	ADZ48345.1|uncultured_bacterium_1	nifH	RXIY01000015.1_11	nifH	77	168	10	2	1	147	1	160	9.32e-78	632
57081	ADZ48345.1|uncultured_bacterium_1	nifH	JAHFPT010000232.1_15	nifH	69	193	13	3	1	147	1	193	2.57e-77	631
57082	ADZ48345.1|uncultured_bacterium_1	nifH	NZ_WNKS01000061.1_1	nifH	73	174	11	3	1	147	1	165	2.53e-73	600
57084	ADZ48347.1|uncultured_bacterium_1	nifH	JADMKA010000134.1_23	nifH	79	165	5	2	1	136	1	165	1.44e-77	630
57085	ADZ48347.1|uncultured_bacterium_1	nifH	DCVO01000109.1_1	nifH	84	150	10	2	1	136	1	150	2.71e-77	627
57086	ADZ48347.1|uncultured_bacterium_1	nifH	JAEUPJ010000078.1_1	nifH	78	165	8	2	1	136	1	165	6.37e-76	618
57087	ADZ48347.1|uncultured_bacterium_1	nifH	CAIQPV010000149.1_1	nifH	73	176	7	2	1	136	1	176	1e-74	610
57088	ADZ48347.1|uncultured_bacterium_1	nifH	RXIY01000015.1_11	nifH	78	160	12	2	1	136	1	160	1.85e-74	607
57089	ADZ48347.1|uncultured_bacterium_1	nifH	JACRBA010000159.1_1	nifH	71	181	7	2	1	136	1	181	7.41e-74	604
57090	ADZ48347.1|uncultured_bacterium_1	nifH	JAHFQC010000144.1_8	nifH	69	177	13	2	1	136	1	177	5.66e-72	590
57091	ADZ48347.1|uncultured_bacterium_1	nifH	RXJO01000168.1_1	nifH	63	203	8	2	1	136	1	203	1.22e-70	582
57092	ADZ48347.1|uncultured_bacterium_1	nifH	JAHFPT010000232.1_15	nifH	64	193	12	2	1	136	1	193	4.79e-70	577
57093	ADZ48347.1|uncultured_bacterium_1	nifH	JAMPXE010000076.1_1	nifH	63	203	9	2	1	136	1	203	5.91e-70	577
57095	ADZ48348.1|uncultured_bacterium_1	nifH	DNRQ01000059.1_18	nifH	85	152	8	2	1	137	1	152	2.54e-79	642
57096	ADZ48348.1|uncultured_bacterium_1	nifH	CAIRND010000119.1_1	nifH	74	171	10	2	1	137	1	171	7.43e-76	618
57097	ADZ48348.1|uncultured_bacterium_1	nifH	PMKP01000231.1_20	nifH	74	166	14	2	1	137	1	166	2.7e-73	599
57098	ADZ48348.1|uncultured_bacterium_1	nifH	CALZIZ010000332.1_5	nifH	81	149	14	2	1	137	1	147	3.42e-73	597
57099	ADZ48348.1|uncultured_bacterium_1	nifH	CALZIC010000396.1_7	nifH	81	149	14	2	1	137	1	147	6.43e-73	595
57100	ADZ48348.1|uncultured_bacterium_1	nifH	JAJZTS010000061.1_17	nifH	82	146	15	2	1	137	1	143	2.88e-72	590
57101	ADZ48348.1|uncultured_bacterium_1	nifH	VBWA01000026.1_61	nifH	80	147	17	2	1	137	1	144	6.9e-71	580
57102	ADZ48348.1|uncultured_bacterium_1	nifH	PUNM01000155.1_1	nifH	76	157	18	2	1	137	1	157	9.01e-71	580
57103	ADZ48348.1|uncultured_bacterium_1	nifH	JAAZOO010000219.1_1	nifH	65	194	11	2	1	137	1	194	1.95e-70	580
57104	ADZ48348.1|uncultured_bacterium_1	nifH	JAFEDI010000020.1_52	nifH	80	146	18	2	1	137	1	144	3.35e-70	575
57106	ADZ48350.1|uncultured_bacterium_1	nifH	JAFEDI010000020.1_52	nifH	78	145	4	2	1	118	1	144	9.09e-66	541
57107	ADZ48350.1|uncultured_bacterium_1	nifH	VBWA01000026.1_61	nifH	76	146	5	2	1	118	1	144	1.13e-64	533
57108	ADZ48350.1|uncultured_bacterium_1	nifH	JAEHDA010000205.1_1	nifH	69	161	7	2	1	118	1	161	2.74e-63	524
57109	ADZ48350.1|uncultured_bacterium_1	nifH	CAISUK010000500.1_1	nifH	74	146	4	2	1	118	1	140	3.07e-62	515
57110	ADZ48350.1|uncultured_bacterium_1	nifH	JAJZTS010000061.1_17	nifH	72	145	11	2	1	118	1	143	6.12e-62	513
57111	ADZ48350.1|uncultured_bacterium_1	nifH	JAIFKJ010000302.1_15	nifH	68	157	11	2	1	118	1	157	8.1e-62	513
57112	ADZ48350.1|uncultured_bacterium_1	nifH	PUNM01000155.1_1	nifH	69	157	10	2	1	118	1	157	1.52e-61	511
57113	ADZ48350.1|uncultured_bacterium_1	nifH	CAIOMN010000212.1_15	nifH	69	153	12	2	1	118	1	153	2.64e-61	509
57114	ADZ48350.1|uncultured_bacterium_1	nifH	PMJA01000029.1_10	nifH	67	158	12	2	1	118	1	158	1.41e-60	504
57115	ADZ48350.1|uncultured_bacterium_1	nifH	DNRQ01000059.1_18	nifH	67	152	16	2	1	118	1	152	6.85e-58	484
57117	ADZ48352.1|uncultured_bacterium_1	nifH	CALZIC010000396.1_7	nifH	75	149	4	2	1	118	1	147	1.21e-64	533
57118	ADZ48352.1|uncultured_bacterium_1	nifH	CALZIZ010000332.1_5	nifH	74	149	5	2	1	118	1	147	4.26e-64	529
57119	ADZ48352.1|uncultured_bacterium_1	nifH	DNRQ01000059.1_18	nifH	68	152	14	2	1	118	1	152	1.25e-60	504
57120	ADZ48352.1|uncultured_bacterium_1	nifH	JAIOSZ010000309.1_3	nifH	62	176	9	2	1	118	1	176	1.35e-59	498
57121	ADZ48352.1|uncultured_bacterium_1	nifH	PMKP01000231.1_20	nifH	63	166	14	2	1	118	1	166	6.61e-58	485
57122	ADZ48352.1|uncultured_bacterium_1	nifH	CAIRND010000119.1_1	nifH	60	171	16	2	1	118	1	171	9.08e-57	477
57123	ADZ48352.1|uncultured_bacterium_1	nifH	JAGXHM010000015.1_1	nifH	54	206	7	2	1	118	1	206	1.21e-55	471
57124	ADZ48352.1|uncultured_bacterium_1	nifH	JAJZTS010000061.1_17	nifH	66	146	19	2	1	118	1	143	2.28e-55	465
57125	ADZ48352.1|uncultured_bacterium_1	nifH	VBWA01000026.1_61	nifH	65	147	19	2	1	118	1	144	3.19e-55	464
57126	ADZ48352.1|uncultured_bacterium_1	nifH	JAFEDI010000020.1_52	nifH	66	146	20	2	1	118	1	144	3.19e-55	464
57128	ADZ48353.1|uncultured_bacterium_1	nifH	OMSV01000077.1_11	nifH	79	148	18	3	1	135	1	148	1.07e-71	586
57129	ADZ48353.1|uncultured_bacterium_1	nifH	ALAO01000346.1_3	nifH	80	144	18	3	1	135	1	142	8.6e-71	579
57130	ADZ48353.1|uncultured_bacterium_1	nifH	JAERRP010000737.1_2	nifH	79	146	20	3	1	135	1	146	1.28e-70	578
57131	ADZ48353.1|uncultured_bacterium_1	nifH	CAIYTJ010000326.1_1	nifH	79	146	19	3	1	135	1	146	1.6e-69	570
57132	ADZ48353.1|uncultured_bacterium_1	nifH	JAKSBB010000230.1_1	nifH	63	182	20	3	1	135	1	182	4.76e-66	547
57133	ADZ48353.1|uncultured_bacterium_1	nifH	PLUC01000259.1_27	nifH	69	166	21	3	1	135	1	166	6.42e-66	545
57134	ADZ48353.1|uncultured_bacterium_1	nifH	JAABSK010000025.1_18	nifH	64	182	18	3	1	135	1	182	1.68e-65	543
57135	ADZ48353.1|uncultured_bacterium_1	nifH	JAHLLJ010000031.1_1	nifH	68	164	24	3	1	135	1	164	2.18e-65	541
57136	ADZ48353.1|uncultured_bacterium_1	nifH	NZ_BBCB01000009.1_28	nifH	71	153	27	3	1	135	1	153	4.48e-65	538
57137	ADZ48353.1|uncultured_bacterium_1	nifH	WBUQ01000079.1_1	nifH	63	179	22	3	1	135	1	179	6.93e-64	531
57139	ADZ48354.1|uncultured_bacterium_1	nifH	OMSV01000077.1_11	nifH	79	148	20	3	1	137	1	148	7.49e-71	580
57140	ADZ48354.1|uncultured_bacterium_1	nifH	CAIYTJ010000326.1_1	nifH	79	146	22	3	1	137	1	146	3.49e-70	575
57141	ADZ48354.1|uncultured_bacterium_1	nifH	JAERRP010000737.1_2	nifH	79	146	21	3	1	137	1	146	6.55e-70	573
57142	ADZ48354.1|uncultured_bacterium_1	nifH	NZ_BBCB01000009.1_28	nifH	76	153	20	3	1	137	1	153	1.42e-69	571
57143	ADZ48354.1|uncultured_bacterium_1	nifH	PLYV01000057.1_5	nifH	65	193	11	3	1	137	1	193	1.74e-69	573
57144	ADZ48354.1|uncultured_bacterium_1	nifH	ALAO01000346.1_3	nifH	78	145	21	3	1	137	1	142	1.95e-68	562
57145	ADZ48354.1|uncultured_bacterium_1	nifH	JAHLLJ010000031.1_1	nifH	71	164	20	3	1	137	1	164	5.73e-68	560
57146	ADZ48354.1|uncultured_bacterium_1	nifH	WBUQ01000079.1_1	nifH	66	179	18	3	1	137	1	179	1.34e-66	551
57147	ADZ48354.1|uncultured_bacterium_1	nifH	JAJXYA010000492.1_3	nifH	76	148	22	4	1	137	1	146	3.29e-66	546
57148	ADZ48354.1|uncultured_bacterium_1	nifH	PLUC01000259.1_27	nifH	70	166	21	3	1	137	1	166	1.27e-65	543
57150	ADZ48356.1|uncultured_bacterium_1	nifH	JAHLLJ010000031.1_1	nifH	76	164	16	2	1	141	1	164	1.48e-76	623
57151	ADZ48356.1|uncultured_bacterium_1	nifH	WBUQ01000079.1_1	nifH	72	179	12	2	1	141	1	179	1.85e-75	616
57152	ADZ48356.1|uncultured_bacterium_1	nifH	PLYV01000057.1_5	nifH	65	193	16	2	1	141	1	193	1.94e-69	573
57153	ADZ48356.1|uncultured_bacterium_1	nifH	JAABSK010000025.1_18	nifH	65	182	22	2	1	141	1	182	5.43e-69	569
57154	ADZ48356.1|uncultured_bacterium_1	nifH	JAFGAQ010000386.1_1	nifH	63	194	18	2	1	141	1	194	1.8e-68	566
57155	ADZ48356.1|uncultured_bacterium_1	nifH	JAKSBB010000230.1_1	nifH	64	182	25	2	1	141	1	182	4.94e-68	562
57156	ADZ48356.1|uncultured_bacterium_1	nifH	CAILXB010000282.1_2	nifH	66	174	27	2	1	141	1	174	2.03e-67	557
57157	ADZ48356.1|uncultured_bacterium_1	nifH	NZ_CP020873.1_735	nifH	65	180	24	2	1	141	1	180	5.91e-67	554
57158	ADZ48356.1|uncultured_bacterium_1	nifH	JAIMKR010000006.1_1	nifH	51	247	15	2	1	141	1	247	2.16e-65	547
57159	ADZ48356.1|uncultured_bacterium_1	nifH	NZ_JHZB01000027.1_31	nifH	48	275	8	2	1	141	1	275	3.85e-65	547
57161	ADZ48357.1|uncultured_bacterium_1	nifH	JAIBEY010000039.1_117	nifH	49	274	2	2	1	137	1	274	5.12e-66	553
57162	ADZ48357.1|uncultured_bacterium_1	nifH	JAEWME010000240.1_2	nifH	49	274	4	2	1	137	1	274	1.8e-65	549
57163	ADZ48357.1|uncultured_bacterium_1	nifH	JAHEYT010000020.1_62	nifH	49	274	3	2	1	137	1	274	1.8e-65	549
57164	ADZ48357.1|uncultured_bacterium_1	nifH	JAFGIM010000091.1_1	nifH	56	214	18	2	1	137	1	214	1.66e-64	538
57165	ADZ48357.1|uncultured_bacterium_1	nifH	JAFLKN010000044.1_32	nifH	48	274	5	2	1	137	1	274	3.05e-64	540
57166	ADZ48357.1|uncultured_bacterium_1	nifH	CAILXB010000282.1_2	nifH	61	174	30	2	1	137	1	174	3.52e-64	533
57167	ADZ48357.1|uncultured_bacterium_1	nifH	JAABSK010000025.1_18	nifH	62	182	24	2	1	137	1	182	7.79e-64	531
57168	ADZ48357.1|uncultured_bacterium_1	nifH	JAHLLJ010000031.1_1	nifH	66	164	28	2	1	137	1	164	1.01e-63	529
57169	ADZ48357.1|uncultured_bacterium_1	nifH	JAKSBB010000230.1_1	nifH	61	182	26	2	1	137	1	182	2e-63	528
57170	ADZ48357.1|uncultured_bacterium_1	nifH	NZ_WXUB01000007.1_15	nifH	48	274	6	2	1	137	1	274	2.01e-63	534
57172	ADZ48358.1|uncultured_bacterium_1	nifH	JAEHDA010000205.1_1	nifH	78	161	14	2	1	140	1	161	3.04e-78	635
57173	ADZ48358.1|uncultured_bacterium_1	nifH	PUNM01000155.1_1	nifH	80	157	14	2	1	140	1	157	5.27e-78	633
57174	ADZ48358.1|uncultured_bacterium_1	nifH	JAIFKJ010000302.1_15	nifH	80	157	15	2	1	140	1	157	3.5e-77	627
57175	ADZ48358.1|uncultured_bacterium_1	nifH	JAIFNF010000276.1_10	nifH	76	164	15	2	1	140	1	164	7.63e-77	625
57176	ADZ48358.1|uncultured_bacterium_1	nifH	JAFEDI010000020.1_52	nifH	84	149	10	2	1	140	1	144	1.3e-76	622
57177	ADZ48358.1|uncultured_bacterium_1	nifH	CAIOMN010000212.1_15	nifH	81	153	16	2	1	140	1	153	1.56e-76	622
57178	ADZ48358.1|uncultured_bacterium_1	nifH	JAJZTS010000061.1_17	nifH	83	149	10	2	1	140	1	143	2.4e-76	620
57179	ADZ48358.1|uncultured_bacterium_1	nifH	PMJA01000029.1_10	nifH	78	158	16	2	1	140	1	158	8.42e-76	617
57180	ADZ48358.1|uncultured_bacterium_1	nifH	VBWA01000026.1_61	nifH	81	150	12	2	1	140	1	144	1.19e-75	615
57181	ADZ48358.1|uncultured_bacterium_1	nifH	QJZR01000014.1_201	nifH	73	171	16	2	1	140	1	171	1.38e-74	609
57183	ADZ48359.1|uncultured_bacterium_1	nifH	DNRQ01000059.1_18	nifH	82	152	16	2	1	140	1	152	3.95e-76	619
57184	ADZ48359.1|uncultured_bacterium_1	nifH	CALZIC010000396.1_7	nifH	81	152	12	2	1	140	1	147	2.17e-74	606
57185	ADZ48359.1|uncultured_bacterium_1	nifH	PMKP01000231.1_20	nifH	75	166	16	2	1	140	1	166	6.04e-74	604
57186	ADZ48359.1|uncultured_bacterium_1	nifH	CALZIZ010000332.1_5	nifH	80	152	13	2	1	140	1	147	7.66e-74	602
57187	ADZ48359.1|uncultured_bacterium_1	nifH	JAIOSZ010000309.1_3	nifH	70	176	17	2	1	140	1	176	1.02e-73	603
57188	ADZ48359.1|uncultured_bacterium_1	nifH	JAIFNF010000276.1_10	nifH	73	164	20	2	1	140	1	164	4.81e-72	590
57189	ADZ48359.1|uncultured_bacterium_1	nifH	JAIFKJ010000302.1_15	nifH	75	157	23	2	1	140	1	157	7.83e-72	588
57190	ADZ48359.1|uncultured_bacterium_1	nifH	CAIRND010000119.1_1	nifH	71	171	19	2	1	140	1	171	1.05e-71	588
57191	ADZ48359.1|uncultured_bacterium_1	nifH	CAIOMN010000212.1_15	nifH	75	153	25	2	1	140	1	153	6.57e-71	581
57192	ADZ48359.1|uncultured_bacterium_1	nifH	NZ_BBCJ01000001.1_16	nifH	59	218	11	2	1	140	1	218	1.87e-70	582
57194	ADZ48360.1|uncultured_bacterium_1	nifH	OMSV01000077.1_11	nifH	80	148	19	2	1	138	1	148	1.53e-74	607
57195	ADZ48360.1|uncultured_bacterium_1	nifH	JAERRP010000737.1_2	nifH	79	146	22	2	1	138	1	146	1.22e-72	593
57196	ADZ48360.1|uncultured_bacterium_1	nifH	CAIYTJ010000326.1_1	nifH	79	146	23	2	1	138	1	146	1.11e-71	586
57197	ADZ48360.1|uncultured_bacterium_1	nifH	JAHLLJ010000031.1_1	nifH	71	164	21	2	1	138	1	164	7.8e-71	581
57198	ADZ48360.1|uncultured_bacterium_1	nifH	ALAO01000346.1_3	nifH	77	145	23	2	1	138	1	142	6.21e-70	573
57199	ADZ48360.1|uncultured_bacterium_1	nifH	WBUQ01000079.1_1	nifH	65	179	21	2	1	138	1	179	8.84e-69	567
57200	ADZ48360.1|uncultured_bacterium_1	nifH	PLUC01000259.1_27	nifH	69	166	24	2	1	138	1	166	1.74e-68	564
57201	ADZ48360.1|uncultured_bacterium_1	nifH	NZ_BBCB01000009.1_28	nifH	72	153	28	2	1	138	1	153	2.5e-68	562
57202	ADZ48360.1|uncultured_bacterium_1	nifH	JAJXYA010000492.1_3	nifH	76	148	23	3	1	138	1	146	2.97e-68	561
57203	ADZ48360.1|uncultured_bacterium_1	nifH	JAFGAQ010000386.1_1	nifH	62	194	18	2	1	138	1	194	4.27e-68	563
57205	ADZ48362.1|uncultured_bacterium_1	nifH	CAIOMN010000212.1_15	nifH	82	153	18	2	1	143	1	153	3.5e-77	627
57206	ADZ48362.1|uncultured_bacterium_1	nifH	JAEHDA010000205.1_1	nifH	80	161	14	3	1	143	1	161	4.14e-77	627
57207	ADZ48362.1|uncultured_bacterium_1	nifH	PUNM01000155.1_1	nifH	82	157	15	3	1	143	1	157	3.47e-76	620
57208	ADZ48362.1|uncultured_bacterium_1	nifH	PMJA01000029.1_10	nifH	79	158	18	3	1	143	1	158	3.24e-75	613
57209	ADZ48362.1|uncultured_bacterium_1	nifH	DNRQ01000059.1_18	nifH	80	152	21	3	1	143	1	152	1.9e-74	607
57210	ADZ48362.1|uncultured_bacterium_1	nifH	JAIFKJ010000302.1_15	nifH	78	157	21	3	1	143	1	157	3.61e-73	598
57211	ADZ48362.1|uncultured_bacterium_1	nifH	QJZR01000014.1_201	nifH	71	171	21	3	1	143	1	171	1.71e-72	594
57212	ADZ48362.1|uncultured_bacterium_1	nifH	VBWA01000026.1_61	nifH	80	154	10	3	1	143	1	144	8.92e-72	587
57213	ADZ48362.1|uncultured_bacterium_1	nifH	JAFEDI010000020.1_52	nifH	79	153	13	3	1	143	1	144	8.13e-71	580
57214	ADZ48362.1|uncultured_bacterium_1	nifH	JAIFNF010000276.1_10	nifH	73	164	24	3	1	143	1	164	8.95e-71	581
57216	ADZ48363.1|uncultured_bacterium_1	nifH	DNRQ01000059.1_18	nifH	82	152	17	2	1	141	1	152	1.05e-75	616
57217	ADZ48363.1|uncultured_bacterium_1	nifH	JAIFKJ010000302.1_15	nifH	76	157	21	2	1	141	1	157	5.15e-74	604
57218	ADZ48363.1|uncultured_bacterium_1	nifH	CALZIC010000396.1_7	nifH	80	153	12	2	1	141	1	147	7.87e-74	602
57219	ADZ48363.1|uncultured_bacterium_1	nifH	JAIOSZ010000309.1_3	nifH	70	176	17	2	1	141	1	176	1.05e-73	603
57220	ADZ48363.1|uncultured_bacterium_1	nifH	CAIOMN010000212.1_15	nifH	78	153	22	2	1	141	1	153	1.22e-73	601
57221	ADZ48363.1|uncultured_bacterium_1	nifH	PMKP01000231.1_20	nifH	75	166	17	2	1	141	1	166	1.6e-73	601
57222	ADZ48363.1|uncultured_bacterium_1	nifH	CALZIZ010000332.1_5	nifH	80	153	13	2	1	141	1	147	2.78e-73	598
57223	ADZ48363.1|uncultured_bacterium_1	nifH	JAIFNF010000276.1_10	nifH	74	164	19	2	1	141	1	164	2.89e-73	599
57224	ADZ48363.1|uncultured_bacterium_1	nifH	PMJA01000029.1_10	nifH	75	158	22	2	1	141	1	158	6.57e-73	596
57225	ADZ48363.1|uncultured_bacterium_1	nifH	JAEHDA010000205.1_1	nifH	74	161	22	2	1	141	1	161	4.65e-72	590
57227	ADZ48364.1|uncultured_bacterium_1	nifH	NZ_AP018227.1_5354	nifH	78	144	25	3	1	141	1	140	5.38e-68	559
57228	ADZ48364.1|uncultured_bacterium_1	nifH	WOYS01000013.1_11	nifH	48	292	1	2	1	141	1	292	6.68e-67	561
57229	ADZ48364.1|uncultured_bacterium_1	nifH	JADMKA010000134.1_23	nifH	68	168	23	3	1	141	1	165	7.41e-66	545
57230	ADZ48364.1|uncultured_bacterium_1	nifH	JAEUPJ010000078.1_1	nifH	67	168	26	3	1	141	1	165	9.23e-65	537
57231	ADZ48364.1|uncultured_bacterium_1	nifH	CAIQPV010000149.1_1	nifH	64	179	24	3	1	141	1	176	1.05e-63	530
57232	ADZ48364.1|uncultured_bacterium_1	nifH	JAHFQC010000144.1_8	nifH	62	180	27	3	1	141	1	177	2.76e-63	527
57233	ADZ48364.1|uncultured_bacterium_1	nifH	QJZR01000014.1_201	nifH	64	174	27	4	1	141	1	171	3.35e-63	526
57234	ADZ48364.1|uncultured_bacterium_1	nifH	JACRBA010000159.1_1	nifH	62	184	24	3	1	141	1	181	4.11e-63	526
57235	ADZ48364.1|uncultured_bacterium_1	nifH	RXIY01000015.1_11	nifH	66	167	23	3	1	141	1	160	5.03e-63	524
57236	ADZ48364.1|uncultured_bacterium_1	nifH	JAIFNF010000276.1_10	nifH	66	167	27	4	1	141	1	164	5.45e-63	524
57238	ADZ48365.1|uncultured_bacterium_1	nifH	JADMKA010000134.1_23	nifH	78	165	10	2	1	138	1	165	2.61e-76	621
57239	ADZ48365.1|uncultured_bacterium_1	nifH	JAEUPJ010000078.1_1	nifH	76	165	12	2	1	138	1	165	1.27e-75	616
57240	ADZ48365.1|uncultured_bacterium_1	nifH	RXIY01000015.1_11	nifH	76	164	9	2	1	138	1	160	6.92e-74	603
57241	ADZ48365.1|uncultured_bacterium_1	nifH	CAIQPV010000149.1_1	nifH	72	176	12	2	1	138	1	176	1.82e-73	601
57242	ADZ48365.1|uncultured_bacterium_1	nifH	JAHFPT010000232.1_15	nifH	67	193	8	2	1	138	1	193	1.9e-73	602
57243	ADZ48365.1|uncultured_bacterium_1	nifH	JACRBA010000159.1_1	nifH	70	181	12	2	1	138	1	181	1.34e-72	595
57244	ADZ48365.1|uncultured_bacterium_1	nifH	NZ_AP018227.1_5354	nifH	82	141	22	2	1	138	1	140	2.78e-72	590
57245	ADZ48365.1|uncultured_bacterium_1	nifH	NZ_WNKS01000061.1_1	nifH	72	169	13	2	1	138	1	165	1.2e-71	587
57246	ADZ48365.1|uncultured_bacterium_1	nifH	JAHFQC010000144.1_8	nifH	67	177	19	2	1	138	1	177	1.02e-70	581
57247	ADZ48365.1|uncultured_bacterium_1	nifH	QJZR01000014.1_201	nifH	70	171	18	3	1	138	1	171	1.24e-70	580
57249	ADZ48366.1|uncultured_bacterium_1	nifH	OMSV01000077.1_11	nifH	79	148	24	1	1	141	1	148	1.51e-73	600
57250	ADZ48366.1|uncultured_bacterium_1	nifH	JAFGAQ010000386.1_1	nifH	67	194	11	2	1	141	1	194	2.89e-73	601
57251	ADZ48366.1|uncultured_bacterium_1	nifH	JAHLLJ010000031.1_1	nifH	74	164	20	2	1	141	1	164	1.75e-71	586
57252	ADZ48366.1|uncultured_bacterium_1	nifH	WBUQ01000079.1_1	nifH	69	179	17	2	1	141	1	179	2.39e-71	586
57253	ADZ48366.1|uncultured_bacterium_1	nifH	JAJXYA010000492.1_3	nifH	78	148	23	2	1	141	1	146	4.27e-71	582
57254	ADZ48366.1|uncultured_bacterium_1	nifH	CAIYTJ010000326.1_1	nifH	78	148	24	2	1	141	1	146	8.02e-71	580
57255	ADZ48366.1|uncultured_bacterium_1	nifH	JAERRP010000737.1_2	nifH	77	148	25	2	1	141	1	146	2.58e-69	569
57256	ADZ48366.1|uncultured_bacterium_1	nifH	ALAO01000346.1_3	nifH	78	148	20	2	1	141	1	142	3.27e-69	568
57257	ADZ48366.1|uncultured_bacterium_1	nifH	NZ_BBCB01000009.1_28	nifH	75	153	27	2	1	141	1	153	1.05e-68	565
57258	ADZ48366.1|uncultured_bacterium_1	nifH	CAILXB010000282.1_2	nifH	67	174	25	2	1	141	1	174	7.87e-68	560
57260	ADZ48367.1|uncultured_bacterium_1	nifH	OMSV01000077.1_11	nifH	86	148	13	1	1	141	1	148	1.11e-80	652
57261	ADZ48367.1|uncultured_bacterium_1	nifH	JAERRP010000737.1_2	nifH	80	148	20	2	1	141	1	146	5.62e-74	603
57262	ADZ48367.1|uncultured_bacterium_1	nifH	JAJXYA010000492.1_3	nifH	80	148	21	2	1	141	1	146	1.45e-73	600
57263	ADZ48367.1|uncultured_bacterium_1	nifH	ALAO01000346.1_3	nifH	80	148	16	2	1	141	1	142	2.51e-73	598
57264	ADZ48367.1|uncultured_bacterium_1	nifH	JAHLLJ010000031.1_1	nifH	73	164	22	2	1	141	1	164	7.44e-73	596
57265	ADZ48367.1|uncultured_bacterium_1	nifH	CAIYTJ010000326.1_1	nifH	80	148	21	2	1	141	1	146	1.81e-72	592
57266	ADZ48367.1|uncultured_bacterium_1	nifH	NZ_CP020873.1_735	nifH	69	180	17	2	1	141	1	180	1.96e-72	594
57267	ADZ48367.1|uncultured_bacterium_1	nifH	NZ_BBCB01000009.1_28	nifH	76	153	24	2	1	141	1	153	2.09e-72	592
57268	ADZ48367.1|uncultured_bacterium_1	nifH	JAKSBB010000230.1_1	nifH	68	182	18	2	1	141	1	182	5.26e-72	591
57269	ADZ48367.1|uncultured_bacterium_1	nifH	CAILXB010000282.1_2	nifH	68	174	22	2	1	141	1	174	5.55e-71	583
57271	ADZ48370.1|uncultured_bacterium_1	nifH	OMSV01000077.1_11	nifH	70	148	14	2	1	118	1	148	1.74e-61	510
57272	ADZ48370.1|uncultured_bacterium_1	nifH	JAERRP010000737.1_2	nifH	68	147	17	2	1	118	1	146	2.36e-58	487
57273	ADZ48370.1|uncultured_bacterium_1	nifH	ALAO01000346.1_3	nifH	68	147	13	2	1	118	1	142	5.62e-58	484
57274	ADZ48370.1|uncultured_bacterium_1	nifH	JAABSK010000025.1_18	nifH	60	182	9	2	1	118	1	182	1.71e-57	483
57275	ADZ48370.1|uncultured_bacterium_1	nifH	JAKSBB010000230.1_1	nifH	58	182	12	2	1	118	1	182	6.04e-57	479
57276	ADZ48370.1|uncultured_bacterium_1	nifH	JAHLLJ010000031.1_1	nifH	61	164	18	2	1	118	1	164	1.08e-56	476
57277	ADZ48370.1|uncultured_bacterium_1	nifH	CAIYTJ010000326.1_1	nifH	66	147	20	2	1	118	1	146	6.86e-56	469
57278	ADZ48370.1|uncultured_bacterium_1	nifH	WBUQ01000079.1_1	nifH	56	179	17	2	1	118	1	179	4.66e-55	465
57279	ADZ48370.1|uncultured_bacterium_1	nifH	JAJXYA010000492.1_3	nifH	65	148	20	3	1	118	1	146	6.23e-55	462
57280	ADZ48370.1|uncultured_bacterium_1	nifH	PLUC01000259.1_27	nifH	59	166	20	2	1	118	1	166	2.95e-53	451
57282	ADZ48372.1|uncultured_bacterium_1	nifH	JAJZTS010000061.1_17	nifH	86	145	10	2	1	136	1	143	3.22e-77	626
57283	ADZ48372.1|uncultured_bacterium_1	nifH	JAFEDI010000020.1_52	nifH	88	145	8	2	1	136	1	144	6.19e-77	624
57284	ADZ48372.1|uncultured_bacterium_1	nifH	PUNM01000155.1_1	nifH	79	157	12	2	1	136	1	157	3.58e-75	612
57285	ADZ48372.1|uncultured_bacterium_1	nifH	JAEHDA010000205.1_1	nifH	77	161	12	2	1	136	1	161	1.89e-74	607
57286	ADZ48372.1|uncultured_bacterium_1	nifH	VBWA01000026.1_61	nifH	84	146	12	2	1	136	1	144	2.5e-74	605
57287	ADZ48372.1|uncultured_bacterium_1	nifH	CAISUK010000500.1_1	nifH	83	146	9	2	1	136	1	140	7.44e-73	594
57288	ADZ48372.1|uncultured_bacterium_1	nifH	JAIFKJ010000302.1_15	nifH	76	157	16	2	1	136	1	157	7.69e-73	595
57289	ADZ48372.1|uncultured_bacterium_1	nifH	CAIOMN010000212.1_15	nifH	77	153	18	2	1	136	1	153	1.67e-71	585
57290	ADZ48372.1|uncultured_bacterium_1	nifH	PMJA01000029.1_10	nifH	75	158	18	2	1	136	1	158	8.95e-71	580
57291	ADZ48372.1|uncultured_bacterium_1	nifH	DNRQ01000059.1_18	nifH	77	152	19	2	1	136	1	152	1.86e-69	570
57293	ADZ48373.1|uncultured_bacterium_1	nifH	RXIY01000015.1_11	nifH	80	160	8	2	1	136	1	160	6.28e-77	625
57294	ADZ48373.1|uncultured_bacterium_1	nifH	DCVO01000109.1_1	nifH	84	150	10	2	1	136	1	150	4.66e-76	618
57295	ADZ48373.1|uncultured_bacterium_1	nifH	JAEUPJ010000078.1_1	nifH	76	165	10	2	1	136	1	165	2.05e-74	607
57296	ADZ48373.1|uncultured_bacterium_1	nifH	JADMKA010000134.1_23	nifH	76	165	11	2	1	136	1	165	2.82e-74	606
57297	ADZ48373.1|uncultured_bacterium_1	nifH	CAIQPV010000149.1_1	nifH	70	176	12	2	1	136	1	176	6.08e-73	597
57298	ADZ48373.1|uncultured_bacterium_1	nifH	JAHFPT010000232.1_15	nifH	66	193	8	2	1	136	1	193	1.49e-71	588
57299	ADZ48373.1|uncultured_bacterium_1	nifH	JACRBA010000159.1_1	nifH	69	181	12	2	1	136	1	181	2.17e-71	586
57300	ADZ48373.1|uncultured_bacterium_1	nifH	CAIOJO010000526.1_14	nifH	74	155	22	2	1	136	1	155	4.08e-70	575
57301	ADZ48373.1|uncultured_bacterium_1	nifH	JAHFQC010000144.1_8	nifH	67	177	17	2	1	136	1	177	4.69e-70	576
57302	ADZ48373.1|uncultured_bacterium_1	nifH	JAMPXE010000076.1_1	nifH	62	203	11	2	1	136	1	203	7.36e-69	569
57304	ADZ48374.1|uncultured_bacterium_1	nifH	PMKP01000231.1_20	nifH	71	166	11	2	1	129	1	166	2.8e-69	569
57305	ADZ48374.1|uncultured_bacterium_1	nifH	JAAZOO010000219.1_1	nifH	62	194	9	2	1	129	1	194	3.78e-66	548
57306	ADZ48374.1|uncultured_bacterium_1	nifH	CAIRND010000119.1_1	nifH	65	171	17	2	1	129	1	171	2.13e-65	541
57307	ADZ48374.1|uncultured_bacterium_1	nifH	DNRQ01000059.1_18	nifH	71	155	16	2	1	129	1	152	2.72e-65	539
57308	ADZ48374.1|uncultured_bacterium_1	nifH	JAIFKJ010000302.1_15	nifH	68	157	22	1	1	129	1	157	4.13e-65	538
57309	ADZ48374.1|uncultured_bacterium_1	nifH	JAIOSZ010000309.1_3	nifH	62	176	20	2	1	129	1	176	4.04e-64	532
57310	ADZ48374.1|uncultured_bacterium_1	nifH	PUNM01000155.1_1	nifH	70	157	19	2	1	129	1	157	7.05e-64	529
57311	ADZ48374.1|uncultured_bacterium_1	nifH	PMJA01000029.1_10	nifH	67	158	23	1	1	129	1	158	1.85e-63	526
57312	ADZ48374.1|uncultured_bacterium_1	nifH	JAEHDA010000205.1_1	nifH	66	161	23	2	1	129	1	161	2.45e-62	518
57313	ADZ48374.1|uncultured_bacterium_1	nifH	JAIFNF010000276.1_10	nifH	63	164	25	2	1	129	1	164	4.9e-62	516
57315	ADZ48375.1|uncultured_bacterium_1	nifH	DCVO01000109.1_1	nifH	71	153	28	3	1	139	1	150	5.33e-63	523
57316	ADZ48375.1|uncultured_bacterium_1	nifH	RXIY01000015.1_11	nifH	67	163	26	3	1	139	1	160	6.53e-63	523
57317	ADZ48375.1|uncultured_bacterium_1	nifH	WOYS01000013.1_11	nifH	46	292	4	2	1	139	1	292	2.01e-62	528
57318	ADZ48375.1|uncultured_bacterium_1	nifH	JADMKA010000134.1_23	nifH	65	168	26	3	1	139	1	165	3.49e-62	518
57319	ADZ48375.1|uncultured_bacterium_1	nifH	JAEUPJ010000078.1_1	nifH	64	168	29	3	1	139	1	165	4.35e-61	510
57320	ADZ48375.1|uncultured_bacterium_1	nifH	NZ_JACJSE010000007.1_136	nifH	65	162	31	3	1	139	1	159	5.28e-61	509
57321	ADZ48375.1|uncultured_bacterium_1	nifH	CAIOJO010000526.1_14	nifH	66	158	32	3	1	139	1	155	6.67e-61	508
57322	ADZ48375.1|uncultured_bacterium_1	nifH	NZ_JACJQU010000006.1_82	nifH	68	152	30	3	1	139	1	146	1.05e-60	506
57323	ADZ48375.1|uncultured_bacterium_1	nifH	JAAUOZ010000028.1_20	nifH	64	160	35	3	1	139	1	158	1.33e-60	506
57324	ADZ48375.1|uncultured_bacterium_1	nifH	JAFEDI010000020.1_52	nifH	70	149	30	4	1	139	1	144	1.89e-60	504
57326	ADZ48376.1|uncultured_bacterium_1	nifH	ALAO01000346.1_3	nifH	70	147	10	2	1	118	1	142	2.4e-59	494
57327	ADZ48376.1|uncultured_bacterium_1	nifH	CAIYTJ010000326.1_1	nifH	67	147	18	2	1	118	1	146	9.17e-59	490
57328	ADZ48376.1|uncultured_bacterium_1	nifH	JAERRP010000737.1_2	nifH	69	147	15	2	1	118	1	146	6.08e-58	484
57329	ADZ48376.1|uncultured_bacterium_1	nifH	OMSV01000077.1_11	nifH	68	148	17	2	1	118	1	148	2.23e-57	480
57330	ADZ48376.1|uncultured_bacterium_1	nifH	JAKSBB010000230.1_1	nifH	57	182	14	2	1	118	1	182	5.47e-56	472
57331	ADZ48376.1|uncultured_bacterium_1	nifH	JAABSK010000025.1_18	nifH	58	182	13	2	1	118	1	182	7.49e-56	471
57332	ADZ48376.1|uncultured_bacterium_1	nifH	CAILXB010000282.1_2	nifH	57	174	18	2	1	118	1	174	2.04e-54	460
57333	ADZ48376.1|uncultured_bacterium_1	nifH	JAJXYA010000492.1_3	nifH	66	148	19	3	1	118	1	146	7.74e-54	454
57334	ADZ48376.1|uncultured_bacterium_1	nifH	JAHLLJ010000031.1_1	nifH	60	164	19	2	1	118	1	164	8.05e-54	455
57335	ADZ48376.1|uncultured_bacterium_1	nifH	NZ_CP020873.1_735	nifH	57	180	16	2	1	118	1	180	1.11e-53	455
57337	ADZ48377.1|uncultured_bacterium_1	nifH	OMSV01000077.1_11	nifH	68	148	17	2	1	118	1	148	5.74e-57	477
57338	ADZ48377.1|uncultured_bacterium_1	nifH	CAIYTJ010000326.1_1	nifH	66	147	20	2	1	118	1	146	2.67e-56	472
57339	ADZ48377.1|uncultured_bacterium_1	nifH	JAJXYA010000492.1_3	nifH	68	148	16	3	1	118	1	146	3.66e-56	471
57340	ADZ48377.1|uncultured_bacterium_1	nifH	ALAO01000346.1_3	nifH	66	147	16	2	1	118	1	142	3.07e-55	464
57341	ADZ48377.1|uncultured_bacterium_1	nifH	JAHLLJ010000031.1_1	nifH	62	164	16	2	1	118	1	164	4.73e-55	464
57342	ADZ48377.1|uncultured_bacterium_1	nifH	JAERRP010000737.1_2	nifH	66	147	20	2	1	118	1	146	1.6e-54	459
57343	ADZ48377.1|uncultured_bacterium_1	nifH	WBUQ01000079.1_1	nifH	57	179	16	2	1	118	1	179	5.78e-54	457
57344	ADZ48377.1|uncultured_bacterium_1	nifH	JAABSK010000025.1_18	nifH	54	182	19	2	1	118	1	182	2.96e-53	452
57345	ADZ48377.1|uncultured_bacterium_1	nifH	JAKSBB010000230.1_1	nifH	54	182	20	2	1	118	1	182	2.96e-53	452
57346	ADZ48377.1|uncultured_bacterium_1	nifH	JAFGAQ010000386.1_1	nifH	54	194	13	2	1	118	1	194	2.48e-52	446
57348	ADZ48378.1|uncultured_bacterium_1	nifH	DNRQ01000059.1_18	nifH	86	152	10	2	1	140	1	152	1.07e-79	645
57349	ADZ48378.1|uncultured_bacterium_1	nifH	CALZIZ010000332.1_5	nifH	82	152	10	2	1	140	1	147	2.6e-76	620
57350	ADZ48378.1|uncultured_bacterium_1	nifH	CALZIC010000396.1_7	nifH	82	152	10	2	1	140	1	147	2.6e-76	620
57351	ADZ48378.1|uncultured_bacterium_1	nifH	JAAZOO010000219.1_1	nifH	68	194	8	2	1	140	1	194	1.2e-74	611
57352	ADZ48378.1|uncultured_bacterium_1	nifH	JAIOSZ010000309.1_3	nifH	70	176	17	2	1	140	1	176	1.54e-74	609
57353	ADZ48378.1|uncultured_bacterium_1	nifH	CAIRND010000119.1_1	nifH	74	171	14	2	1	140	1	171	1.9e-74	608
57354	ADZ48378.1|uncultured_bacterium_1	nifH	PMKP01000231.1_20	nifH	74	166	17	2	1	140	1	166	1.56e-73	601
57355	ADZ48378.1|uncultured_bacterium_1	nifH	PKUC01000060.1_1	nifH	62	216	7	2	1	140	1	216	1.74e-73	604
57356	ADZ48378.1|uncultured_bacterium_1	nifH	JAIFKJ010000302.1_15	nifH	76	157	21	2	1	140	1	157	6.26e-73	596
57357	ADZ48378.1|uncultured_bacterium_1	nifH	PUNM01000155.1_1	nifH	76	157	20	2	1	140	1	157	1.61e-72	593
57359	EGD60366.1|Novosphingobium_nitrogenifigens_1	nifH	NZ_GL876925.1_61	nifH	100	291	0	0	1	291	1	291	1.24e-190	1475
57360	EGD60366.1|Novosphingobium_nitrogenifigens_1	nifH	NZ_SSHH01000001.1_797	nifH	94	291	18	0	1	291	1	291	2.25e-182	1415
57361	EGD60366.1|Novosphingobium_nitrogenifigens_1	nifH	NZ_JABGCB010000025.1_41	nifH	94	291	17	0	1	291	1	291	3.09e-182	1414
57362	EGD60366.1|Novosphingobium_nitrogenifigens_1	nifH	NZ_MWMO01000010.1_26	nifH	95	292	15	1	1	291	1	292	4.35e-182	1413
57363	EGD60366.1|Novosphingobium_nitrogenifigens_1	nifH	JAGRES010000015.1_138	nifH	95	292	15	1	1	291	1	292	2.12e-181	1408
57364	EGD60366.1|Novosphingobium_nitrogenifigens_1	nifH	NZ_BCTR01000001.1_122	nifH	94	293	15	1	1	291	1	293	2.98e-181	1407
57365	EGD60366.1|Novosphingobium_nitrogenifigens_1	nifH	NZ_FOOR01000026.1_24	nifH	94	292	17	1	1	291	1	292	1.95e-180	1401
57366	EGD60366.1|Novosphingobium_nitrogenifigens_1	nifH	JANZXA010000007.1_194	nifH	93	293	18	1	1	291	1	293	8.96e-179	1389
57367	EGD60366.1|Novosphingobium_nitrogenifigens_1	nifH	NZ_JALHLG010000003.1_225	nifH	93	291	20	1	1	291	1	290	1.14e-178	1388
57368	EGD60366.1|Novosphingobium_nitrogenifigens_1	nifH	NZ_JALHLE010000015.1_32	nifH	93	291	20	1	1	291	1	290	2.96e-178	1385
57370	ADZ85934.1|Clostridium_lentocellum_1	nifH	JAGTRM010000051.1_9	nifH	48	261	129	2	1	254	1	260	3.04e-77	644
57371	ADZ85934.1|Clostridium_lentocellum_1	nifH	JAKAGH010000013.1_4	nifH	41	257	146	5	1	254	1	254	1.68e-52	462
57372	ADZ85934.1|Clostridium_lentocellum_1	nifH	JAHIKF010000396.1_6	nifH	39	256	152	5	1	254	1	253	4.2e-52	459
57373	ADZ85934.1|Clostridium_lentocellum_1	nifH	JANTFJ010000020.1_3	nifH	31	274	166	6	1	254	1	272	5.51e-37	348
57374	ADZ85934.1|Clostridium_lentocellum_1	nifH	PMDE01000028.1_23	nifH	28	292	155	15	1	254	1	275	7.81e-12	151
57375	ADZ85934.1|Clostridium_lentocellum_1	nifH	PGYM01000001.1_510	nifH	26	290	163	12	1	254	1	275	2.5e-11	147
57376	ADZ85934.1|Clostridium_lentocellum_1	nifH	CABMIH010000074.1_51	nifH	25	269	164	11	1	254	1	246	3.48e-11	145
57377	ADZ85934.1|Clostridium_lentocellum_1	nifH	NZ_APMH01000045.1_12	nifH	27	297	151	16	1	254	1	273	4.41e-11	145
57378	ADZ85934.1|Clostridium_lentocellum_1	nifH	NIZU01000043.1_1	nifH	26	274	154	15	1	254	1	245	1.48e-10	140
57379	ADZ85934.1|Clostridium_lentocellum_1	nifH	NZ_CP046640.1_700	nifH	24	293	164	14	1	254	1	274	1.95e-10	140
57381	AEA30135.1|Ferrovum_myxofaciens_1	nifH	DCVO01000109.1_1	nifH	46	150	7	2	1	76	1	150	3.55e-30	277
57382	AEA30135.1|Ferrovum_myxofaciens_1	nifH	NZ_RSCL01000016.1_47	nifH	51	116	17	2	1	76	1	116	3.74e-30	275
57383	AEA30135.1|Ferrovum_myxofaciens_1	nifH	NZ_AP018227.1_5354	nifH	44	140	14	2	1	76	1	140	8.24e-28	259
57384	AEA30135.1|Ferrovum_myxofaciens_1	nifH	JACYMD010000042.1_27	nifH	44	142	14	2	1	76	1	142	8.52e-28	259
57385	AEA30135.1|Ferrovum_myxofaciens_1	nifH	CAISUK010000500.1_1	nifH	46	140	12	3	1	76	1	140	1.13e-27	258
57386	AEA30135.1|Ferrovum_myxofaciens_1	nifH	JADMKA010000134.1_23	nifH	41	165	8	2	1	76	1	165	1.7e-27	258
57387	AEA30135.1|Ferrovum_myxofaciens_1	nifH	NZ_FYBH01000187.1_17	nifH	43	142	15	2	1	76	1	142	2.17e-27	256
57388	AEA30135.1|Ferrovum_myxofaciens_1	nifH	CAIOJO010000526.1_14	nifH	42	155	11	2	1	76	1	155	2.68e-27	256
57389	AEA30135.1|Ferrovum_myxofaciens_1	nifH	VBWA01000026.1_61	nifH	44	144	12	3	1	76	1	144	4.18e-27	254
57390	AEA30135.1|Ferrovum_myxofaciens_1	nifH	JAEUPJ010000078.1_1	nifH	41	165	9	2	1	76	1	165	4.31e-27	255
57392	AEA48238.1|Skermanella_aerolata_1	nifH	JADMKA010000134.1_23	nifH	70	165	18	2	1	134	1	165	1.01e-67	558
57393	AEA48238.1|Skermanella_aerolata_1	nifH	JAEUPJ010000078.1_1	nifH	70	165	19	2	1	134	1	165	6.73e-67	552
57394	AEA48238.1|Skermanella_aerolata_1	nifH	RXIY01000015.1_11	nifH	68	160	25	2	1	134	1	160	4.03e-66	546
57395	AEA48238.1|Skermanella_aerolata_1	nifH	NZ_WNKS01000061.1_1	nifH	68	170	13	2	1	134	1	165	6.12e-66	545
57396	AEA48238.1|Skermanella_aerolata_1	nifH	JACRBA010000159.1_1	nifH	65	181	16	3	1	134	1	181	1.17e-65	544
57397	AEA48238.1|Skermanella_aerolata_1	nifH	CAIQPV010000149.1_1	nifH	66	177	17	3	1	134	1	176	1.44e-65	543
57398	AEA48238.1|Skermanella_aerolata_1	nifH	CAIOJO010000526.1_14	nifH	71	157	20	2	1	134	1	155	1.76e-65	541
57399	AEA48238.1|Skermanella_aerolata_1	nifH	JAHFQC010000144.1_8	nifH	65	177	19	2	1	134	1	177	7.13e-65	538
57400	AEA48238.1|Skermanella_aerolata_1	nifH	JAHFPT010000232.1_15	nifH	60	193	19	2	1	134	1	193	1.86e-64	536
57401	AEA48238.1|Skermanella_aerolata_1	nifH	PUNM01000155.1_1	nifH	69	157	26	2	1	134	1	157	5.9e-64	530
57403	AEA48949.1|uncultured_marine_1	nifH	CAIOMN010000212.1_15	nifH	53	153	14	1	1	95	1	153	1.73e-41	362
57404	AEA48949.1|uncultured_marine_1	nifH	PUNM01000155.1_1	nifH	52	157	13	2	1	95	1	157	3.15e-40	353
57405	AEA48949.1|uncultured_marine_1	nifH	DNRQ01000059.1_18	nifH	51	152	17	2	1	95	1	152	5.37e-40	351
57406	AEA48949.1|uncultured_marine_1	nifH	PMJA01000029.1_10	nifH	51	158	14	2	1	95	1	158	1.54e-39	348
57407	AEA48949.1|uncultured_marine_1	nifH	JAEHDA010000205.1_1	nifH	48	161	17	2	1	95	1	161	3.04e-39	346
57408	AEA48949.1|uncultured_marine_1	nifH	JAIFNF010000276.1_10	nifH	51	164	12	2	1	95	1	164	6.02e-39	344
57409	AEA48949.1|uncultured_marine_1	nifH	JAIFKJ010000302.1_15	nifH	50	157	16	2	1	95	1	157	6.49e-38	336
57410	AEA48949.1|uncultured_marine_1	nifH	PMKP01000231.1_20	nifH	48	166	16	2	1	95	1	166	1.96e-37	333
57411	AEA48949.1|uncultured_marine_1	nifH	NZ_WNKS01000061.1_1	nifH	49	166	13	3	1	95	1	165	4.92e-37	330
57412	AEA48949.1|uncultured_marine_1	nifH	QJZR01000014.1_201	nifH	47	171	15	2	1	95	1	171	7.5e-37	329
57414	AEA48953.1|uncultured_marine_1	nifH	CAIOMN010000212.1_15	nifH	54	153	13	1	1	95	1	153	1.93e-42	369
57415	AEA48953.1|uncultured_marine_1	nifH	DNRQ01000059.1_18	nifH	53	152	15	2	1	95	1	152	1.7e-41	362
57416	AEA48953.1|uncultured_marine_1	nifH	PUNM01000155.1_1	nifH	53	157	12	2	1	95	1	157	3.5e-41	360
57417	AEA48953.1|uncultured_marine_1	nifH	PMJA01000029.1_10	nifH	52	158	13	2	1	95	1	158	1.71e-40	355
57418	AEA48953.1|uncultured_marine_1	nifH	JAEHDA010000205.1_1	nifH	49	161	16	2	1	95	1	161	3.39e-40	353
57419	AEA48953.1|uncultured_marine_1	nifH	JAIFNF010000276.1_10	nifH	51	164	11	2	1	95	1	164	6.71e-40	351
57420	AEA48953.1|uncultured_marine_1	nifH	JAIFKJ010000302.1_15	nifH	51	157	15	2	1	95	1	157	7.24e-39	343
57421	AEA48953.1|uncultured_marine_1	nifH	QJZR01000014.1_201	nifH	47	171	14	2	1	95	1	171	8.38e-38	336
57422	AEA48953.1|uncultured_marine_1	nifH	PMKP01000231.1_20	nifH	48	166	16	2	1	95	1	166	1.05e-37	335
57423	AEA48953.1|uncultured_marine_1	nifH	NZ_WNKS01000061.1_1	nifH	49	166	13	3	1	95	1	165	1.41e-37	334
57425	AEA49046.1|uncultured_prokaryote_1	nifH	RXIY01000015.1_11	nifH	68	160	5	2	1	114	1	160	1.8e-60	503
57426	AEA49046.1|uncultured_prokaryote_1	nifH	JAEUPJ010000078.1_1	nifH	65	165	7	2	1	114	1	165	4.24e-58	486
57427	AEA49046.1|uncultured_prokaryote_1	nifH	JADMKA010000134.1_23	nifH	65	165	7	2	1	114	1	165	7.96e-58	484
57428	AEA49046.1|uncultured_prokaryote_1	nifH	NZ_WNKS01000061.1_1	nifH	62	165	11	2	1	114	1	165	4.78e-56	471
57429	AEA49046.1|uncultured_prokaryote_1	nifH	CAIQPV010000149.1_1	nifH	60	176	8	2	1	114	1	176	1.12e-55	469
57430	AEA49046.1|uncultured_prokaryote_1	nifH	JACRBA010000159.1_1	nifH	59	181	8	2	1	114	1	181	1.53e-54	461
57431	AEA49046.1|uncultured_prokaryote_1	nifH	JAHFPT010000232.1_15	nifH	55	193	8	2	1	114	1	193	3.65e-54	459
57432	AEA49046.1|uncultured_prokaryote_1	nifH	JAHFQC010000144.1_8	nifH	58	177	11	2	1	114	1	177	6.82e-54	456
57433	AEA49046.1|uncultured_prokaryote_1	nifH	NZ_AP018227.1_5354	nifH	66	140	22	2	1	114	1	140	7.67e-53	446
57434	AEA49046.1|uncultured_prokaryote_1	nifH	CAIOJO010000526.1_14	nifH	61	157	16	2	1	114	1	155	4.96e-52	441
57436	AEA49058.1|uncultured_prokaryote_1	nifH	RXIY01000015.1_11	nifH	68	160	5	2	1	114	1	160	1.2e-59	497
57437	AEA49058.1|uncultured_prokaryote_1	nifH	JAEUPJ010000078.1_1	nifH	65	165	7	2	1	114	1	165	2.81e-57	480
57438	AEA49058.1|uncultured_prokaryote_1	nifH	JADMKA010000134.1_23	nifH	64	165	8	2	1	114	1	165	5.27e-57	478
57439	AEA49058.1|uncultured_prokaryote_1	nifH	NZ_WNKS01000061.1_1	nifH	62	165	11	2	1	114	1	165	8.97e-56	469
57440	AEA49058.1|uncultured_prokaryote_1	nifH	CAIQPV010000149.1_1	nifH	60	176	9	2	1	114	1	176	7.39e-55	463
57441	AEA49058.1|uncultured_prokaryote_1	nifH	JACRBA010000159.1_1	nifH	58	181	9	2	1	114	1	181	1.01e-53	455
57442	AEA49058.1|uncultured_prokaryote_1	nifH	JAHFPT010000232.1_15	nifH	54	193	9	2	1	114	1	193	2.41e-53	453
57443	AEA49058.1|uncultured_prokaryote_1	nifH	JAHFQC010000144.1_8	nifH	58	177	12	2	1	114	1	177	4.51e-53	450
57444	AEA49058.1|uncultured_prokaryote_1	nifH	NZ_AP018227.1_5354	nifH	66	140	22	2	1	114	1	140	1.44e-52	444
57445	AEA49058.1|uncultured_prokaryote_1	nifH	PUNM01000155.1_1	nifH	60	157	20	2	1	114	1	157	7.07e-52	440
57447	AEA49077.1|uncultured_prokaryote_1	nifH	JADMKA010000134.1_23	nifH	67	165	3	2	1	114	1	165	3.75e-60	501
57448	AEA49077.1|uncultured_prokaryote_1	nifH	JAEUPJ010000078.1_1	nifH	65	165	6	2	1	114	1	165	6.4e-59	492
57449	AEA49077.1|uncultured_prokaryote_1	nifH	CAIQPV010000149.1_1	nifH	61	176	7	2	1	114	1	176	2.55e-57	481
57450	AEA49077.1|uncultured_prokaryote_1	nifH	RXIY01000015.1_11	nifH	64	160	11	2	1	114	1	160	3.48e-57	479
57451	AEA49077.1|uncultured_prokaryote_1	nifH	JACRBA010000159.1_1	nifH	60	181	5	2	1	114	1	181	1.87e-56	475
57452	AEA49077.1|uncultured_prokaryote_1	nifH	NZ_WNKS01000061.1_1	nifH	63	165	10	2	1	114	1	165	4.78e-56	471
57453	AEA49077.1|uncultured_prokaryote_1	nifH	JAHFQC010000144.1_8	nifH	58	177	12	2	1	114	1	177	4.02e-55	465
57454	AEA49077.1|uncultured_prokaryote_1	nifH	RXJO01000168.1_1	nifH	54	203	5	2	1	114	1	203	8.36e-54	457
57455	AEA49077.1|uncultured_prokaryote_1	nifH	JAHFPT010000232.1_15	nifH	54	193	9	2	1	114	1	193	3.3e-53	452
57456	AEA49077.1|uncultured_prokaryote_1	nifH	JAMPXE010000076.1_1	nifH	53	203	6	2	1	114	1	203	4.03e-53	452
57458	AEA49079.1|uncultured_prokaryote_1	nifH	JADMKA010000134.1_23	nifH	67	165	4	2	1	114	1	165	2.49e-59	495
57459	AEA49079.1|uncultured_prokaryote_1	nifH	JAEUPJ010000078.1_1	nifH	65	165	7	2	1	114	1	165	4.24e-58	486
57460	AEA49079.1|uncultured_prokaryote_1	nifH	CAIQPV010000149.1_1	nifH	61	176	7	2	1	114	1	176	1.23e-56	476
57461	AEA49079.1|uncultured_prokaryote_1	nifH	RXIY01000015.1_11	nifH	64	160	11	2	1	114	1	160	1.68e-56	474
57462	AEA49079.1|uncultured_prokaryote_1	nifH	JACRBA010000159.1_1	nifH	60	181	5	2	1	114	1	181	9.02e-56	470
57463	AEA49079.1|uncultured_prokaryote_1	nifH	NZ_WNKS01000061.1_1	nifH	63	165	10	2	1	114	1	165	2.31e-55	466
57464	AEA49079.1|uncultured_prokaryote_1	nifH	JAHFQC010000144.1_8	nifH	58	177	11	2	1	114	1	177	1.41e-54	461
57465	AEA49079.1|uncultured_prokaryote_1	nifH	RXJO01000168.1_1	nifH	54	203	5	2	1	114	1	203	4.03e-53	452
57466	AEA49079.1|uncultured_prokaryote_1	nifH	JAHFPT010000232.1_15	nifH	54	193	9	2	1	114	1	193	1.59e-52	447
57467	AEA49079.1|uncultured_prokaryote_1	nifH	JAMPXE010000076.1_1	nifH	53	203	6	2	1	114	1	203	1.94e-52	447
57469	AEA49099.1|uncultured_prokaryote_1	nifH	JADMKA010000134.1_23	nifH	67	165	4	2	1	114	1	165	5.81e-58	485
57470	AEA49099.1|uncultured_prokaryote_1	nifH	RXIY01000015.1_11	nifH	65	160	10	2	1	114	1	160	6.53e-57	477
57471	AEA49099.1|uncultured_prokaryote_1	nifH	JAEUPJ010000078.1_1	nifH	65	165	7	2	1	114	1	165	9.89e-57	476
57472	AEA49099.1|uncultured_prokaryote_1	nifH	NZ_WNKS01000061.1_1	nifH	64	165	9	2	1	114	1	165	8.97e-56	469
57473	AEA49099.1|uncultured_prokaryote_1	nifH	CAIQPV010000149.1_1	nifH	60	176	8	2	1	114	1	176	3.94e-55	465
57474	AEA49099.1|uncultured_prokaryote_1	nifH	JACRBA010000159.1_1	nifH	60	181	6	2	1	114	1	181	2.87e-54	459
57475	AEA49099.1|uncultured_prokaryote_1	nifH	JAHFQC010000144.1_8	nifH	57	177	13	2	1	114	1	177	6.17e-53	449
57476	AEA49099.1|uncultured_prokaryote_1	nifH	JAHFPT010000232.1_15	nifH	55	193	8	2	1	114	1	193	6.19e-53	450
57477	AEA49099.1|uncultured_prokaryote_1	nifH	RXJO01000168.1_1	nifH	53	203	6	2	1	114	1	203	1.28e-51	441
57478	AEA49099.1|uncultured_prokaryote_1	nifH	NZ_AP018227.1_5354	nifH	66	140	22	2	1	114	1	140	1.79e-51	436
57480	AEA49104.1|uncultured_prokaryote_1	nifH	JAHLLJ010000031.1_1	nifH	61	164	15	2	1	115	1	164	1.39e-53	453
57481	AEA49104.1|uncultured_prokaryote_1	nifH	WBUQ01000079.1_1	nifH	57	179	13	2	1	115	1	179	4.82e-53	450
57482	AEA49104.1|uncultured_prokaryote_1	nifH	JAFGAQ010000386.1_1	nifH	53	194	12	2	1	115	1	194	1.86e-50	432
57483	AEA49104.1|uncultured_prokaryote_1	nifH	PLYV01000057.1_5	nifH	52	193	15	2	1	115	1	193	5.78e-49	421
57484	AEA49104.1|uncultured_prokaryote_1	nifH	CAILXB010000282.1_2	nifH	54	174	21	2	1	115	1	174	7.47e-49	419
57485	AEA49104.1|uncultured_prokaryote_1	nifH	NZ_CP020873.1_735	nifH	53	180	20	2	1	115	1	180	1.57e-48	417
57486	AEA49104.1|uncultured_prokaryote_1	nifH	JAKSBB010000230.1_1	nifH	52	182	21	2	1	115	1	182	5.75e-48	413
57487	AEA49104.1|uncultured_prokaryote_1	nifH	JAABSK010000025.1_18	nifH	52	182	20	2	1	115	1	182	5.75e-48	413
57488	AEA49104.1|uncultured_prokaryote_1	nifH	RKSL01000116.1_1	nifH	44	232	13	1	1	115	1	232	3.1e-45	396
57489	AEA49104.1|uncultured_prokaryote_1	nifH	OMSV01000077.1_11	nifH	55	157	19	2	1	115	1	148	4.11e-45	390
57491	AEA49121.1|uncultured_prokaryote_1	nifH	WBUQ01000079.1_1	nifH	58	179	12	2	1	115	1	179	2.84e-54	459
57492	AEA49121.1|uncultured_prokaryote_1	nifH	JAHLLJ010000031.1_1	nifH	61	164	15	2	1	115	1	164	1.02e-53	454
57493	AEA49121.1|uncultured_prokaryote_1	nifH	JAFGAQ010000386.1_1	nifH	54	194	11	2	1	115	1	194	1.1e-51	441
57494	AEA49121.1|uncultured_prokaryote_1	nifH	PLYV01000057.1_5	nifH	52	193	14	2	1	115	1	193	1.64e-49	425
57495	AEA49121.1|uncultured_prokaryote_1	nifH	CAILXB010000282.1_2	nifH	55	174	20	2	1	115	1	174	2.91e-49	422
57496	AEA49121.1|uncultured_prokaryote_1	nifH	NZ_CP020873.1_735	nifH	53	180	19	2	1	115	1	180	6.14e-49	420
57497	AEA49121.1|uncultured_prokaryote_1	nifH	JAKSBB010000230.1_1	nifH	52	182	20	2	1	115	1	182	1.2e-48	418
57498	AEA49121.1|uncultured_prokaryote_1	nifH	JAABSK010000025.1_18	nifH	53	182	19	2	1	115	1	182	1.2e-48	418
57499	AEA49121.1|uncultured_prokaryote_1	nifH	OMSV01000077.1_11	nifH	57	157	17	2	1	115	1	148	9.47e-47	402
57500	AEA49121.1|uncultured_prokaryote_1	nifH	NZ_CACVBO010000001.1_215	nifH	41	276	3	2	1	115	1	276	2e-45	400
57502	AEA49122.1|uncultured_prokaryote_1	nifH	RXIY01000015.1_11	nifH	66	160	8	2	1	114	1	160	7.93e-59	491
57503	AEA49122.1|uncultured_prokaryote_1	nifH	JAEUPJ010000078.1_1	nifH	65	165	6	2	1	114	1	165	8.77e-59	491
57504	AEA49122.1|uncultured_prokaryote_1	nifH	JADMKA010000134.1_23	nifH	64	165	9	2	1	114	1	165	1.09e-57	483
57505	AEA49122.1|uncultured_prokaryote_1	nifH	NZ_WNKS01000061.1_1	nifH	62	165	11	2	1	114	1	165	1.36e-56	475
57506	AEA49122.1|uncultured_prokaryote_1	nifH	JAHFPT010000232.1_15	nifH	57	193	4	2	1	114	1	193	4.46e-56	473
57507	AEA49122.1|uncultured_prokaryote_1	nifH	CAIQPV010000149.1_1	nifH	59	176	11	2	1	114	1	176	2.87e-55	466
57508	AEA49122.1|uncultured_prokaryote_1	nifH	JACRBA010000159.1_1	nifH	57	181	10	2	1	114	1	181	2.1e-54	460
57509	AEA49122.1|uncultured_prokaryote_1	nifH	NZ_AP018227.1_5354	nifH	66	140	21	2	1	114	1	140	4.51e-54	455
57510	AEA49122.1|uncultured_prokaryote_1	nifH	JAHFQC010000144.1_8	nifH	56	177	14	2	1	114	1	177	9.35e-54	455
57511	AEA49122.1|uncultured_prokaryote_1	nifH	PUNM01000155.1_1	nifH	61	157	18	2	1	114	1	157	1.18e-53	453
57513	AEA49126.1|uncultured_prokaryote_1	nifH	JAHLLJ010000031.1_1	nifH	61	164	15	2	1	115	1	164	2.89e-54	458
57514	AEA49126.1|uncultured_prokaryote_1	nifH	WBUQ01000079.1_1	nifH	57	179	13	2	1	115	1	179	1e-53	455
57515	AEA49126.1|uncultured_prokaryote_1	nifH	JAFGAQ010000386.1_1	nifH	53	194	12	2	1	115	1	194	3.86e-51	437
57516	AEA49126.1|uncultured_prokaryote_1	nifH	PLYV01000057.1_5	nifH	52	193	15	2	1	115	1	193	1.2e-49	426
57517	AEA49126.1|uncultured_prokaryote_1	nifH	CAILXB010000282.1_2	nifH	54	174	21	2	1	115	1	174	1.55e-49	424
57518	AEA49126.1|uncultured_prokaryote_1	nifH	NZ_CP020873.1_735	nifH	53	180	20	2	1	115	1	180	3.27e-49	422
57519	AEA49126.1|uncultured_prokaryote_1	nifH	JAABSK010000025.1_18	nifH	52	182	20	2	1	115	1	182	1.2e-48	418
57520	AEA49126.1|uncultured_prokaryote_1	nifH	JAKSBB010000230.1_1	nifH	52	182	21	2	1	115	1	182	1.2e-48	418
57521	AEA49126.1|uncultured_prokaryote_1	nifH	OMSV01000077.1_11	nifH	56	157	18	2	1	115	1	148	2.43e-46	399
57522	AEA49126.1|uncultured_prokaryote_1	nifH	NZ_BBCB01000009.1_28	nifH	57	157	22	2	1	115	1	153	2.67e-46	399
57524	AEA49133.1|uncultured_prokaryote_1	nifH	JADMKA010000134.1_23	nifH	67	165	4	2	1	114	1	165	1.32e-59	497
57525	AEA49133.1|uncultured_prokaryote_1	nifH	JAEUPJ010000078.1_1	nifH	65	165	7	2	1	114	1	165	2.26e-58	488
57526	AEA49133.1|uncultured_prokaryote_1	nifH	CAIQPV010000149.1_1	nifH	61	176	7	2	1	114	1	176	6.57e-57	478
57527	AEA49133.1|uncultured_prokaryote_1	nifH	RXIY01000015.1_11	nifH	64	160	11	2	1	114	1	160	8.95e-57	476
57528	AEA49133.1|uncultured_prokaryote_1	nifH	JACRBA010000159.1_1	nifH	60	181	5	2	1	114	1	181	4.8e-56	472
57529	AEA49133.1|uncultured_prokaryote_1	nifH	NZ_WNKS01000061.1_1	nifH	63	165	10	2	1	114	1	165	1.23e-55	468
57530	AEA49133.1|uncultured_prokaryote_1	nifH	JAHFQC010000144.1_8	nifH	58	177	11	2	1	114	1	177	7.54e-55	463
57531	AEA49133.1|uncultured_prokaryote_1	nifH	RXJO01000168.1_1	nifH	54	203	5	2	1	114	1	203	2.15e-53	454
57532	AEA49133.1|uncultured_prokaryote_1	nifH	JAHFPT010000232.1_15	nifH	54	193	9	2	1	114	1	193	8.48e-53	449
57533	AEA49133.1|uncultured_prokaryote_1	nifH	JAMPXE010000076.1_1	nifH	53	203	6	2	1	114	1	203	1.03e-52	449
57535	AEA49138.1|uncultured_prokaryote_1	nifH	PUNM01000155.1_1	nifH	59	157	9	1	1	101	1	157	1.96e-49	421
57536	AEA49138.1|uncultured_prokaryote_1	nifH	PMJA01000029.1_10	nifH	57	160	8	2	1	101	1	158	5.73e-47	403
57537	AEA49138.1|uncultured_prokaryote_1	nifH	JAEHDA010000205.1_1	nifH	55	161	13	2	1	101	1	161	8.31e-47	402
57538	AEA49138.1|uncultured_prokaryote_1	nifH	JAIFNF010000276.1_10	nifH	55	164	11	2	1	101	1	164	7.94e-46	395
57539	AEA49138.1|uncultured_prokaryote_1	nifH	QJZR01000014.1_201	nifH	53	171	11	2	1	101	1	171	8.18e-45	388
57540	AEA49138.1|uncultured_prokaryote_1	nifH	JAIFKJ010000302.1_15	nifH	54	159	13	2	1	101	1	157	4.13e-44	382
57541	AEA49138.1|uncultured_prokaryote_1	nifH	CAIOMN010000212.1_15	nifH	55	159	8	2	1	101	1	153	9.82e-44	379
57542	AEA49138.1|uncultured_prokaryote_1	nifH	NZ_WNKS01000061.1_1	nifH	53	166	12	3	1	101	1	165	8.1e-43	373
57543	AEA49138.1|uncultured_prokaryote_1	nifH	PMKP01000231.1_20	nifH	52	166	15	2	1	101	1	166	1.13e-42	372
57544	AEA49138.1|uncultured_prokaryote_1	nifH	DNRQ01000059.1_18	nifH	53	157	13	2	1	101	1	152	1.63e-42	370
57546	AEA49143.1|uncultured_prokaryote_1	nifH	PUNM01000155.1_1	nifH	57	157	11	1	1	101	1	157	8.52e-48	409
57547	AEA49143.1|uncultured_prokaryote_1	nifH	PMJA01000029.1_10	nifH	56	160	10	2	1	101	1	158	2.49e-45	391
57548	AEA49143.1|uncultured_prokaryote_1	nifH	JAEHDA010000205.1_1	nifH	53	161	15	2	1	101	1	161	3.61e-45	390
57549	AEA49143.1|uncultured_prokaryote_1	nifH	JAIFNF010000276.1_10	nifH	55	164	11	2	1	101	1	164	3.82e-45	390
57550	AEA49143.1|uncultured_prokaryote_1	nifH	QJZR01000014.1_201	nifH	51	171	13	2	1	101	1	171	3.54e-43	376
57551	AEA49143.1|uncultured_prokaryote_1	nifH	JAIFKJ010000302.1_15	nifH	53	159	15	2	1	101	1	157	1.79e-42	370
57552	AEA49143.1|uncultured_prokaryote_1	nifH	CAIOMN010000212.1_15	nifH	53	159	10	2	1	101	1	153	4.25e-42	367
57553	AEA49143.1|uncultured_prokaryote_1	nifH	PMKP01000231.1_20	nifH	51	166	16	2	1	101	1	166	1.9e-41	363
57554	AEA49143.1|uncultured_prokaryote_1	nifH	NZ_WNKS01000061.1_1	nifH	52	166	14	3	1	101	1	165	3.49e-41	361
57555	AEA49143.1|uncultured_prokaryote_1	nifH	DNRQ01000059.1_18	nifH	51	157	16	2	1	101	1	152	1.32e-40	356
57557	AEA49170.1|uncultured_prokaryote_1	nifH	PUNM01000155.1_1	nifH	58	157	10	1	1	101	1	157	1.77e-48	414
57558	AEA49170.1|uncultured_prokaryote_1	nifH	PMJA01000029.1_10	nifH	56	160	9	2	1	101	1	158	5.17e-46	396
57559	AEA49170.1|uncultured_prokaryote_1	nifH	JAEHDA010000205.1_1	nifH	54	161	14	2	1	101	1	161	7.5e-46	395
57560	AEA49170.1|uncultured_prokaryote_1	nifH	JAIFNF010000276.1_10	nifH	55	164	11	2	1	101	1	164	5.23e-45	389
57561	AEA49170.1|uncultured_prokaryote_1	nifH	QJZR01000014.1_201	nifH	52	171	12	2	1	101	1	171	7.37e-44	381
57562	AEA49170.1|uncultured_prokaryote_1	nifH	CAIOMN010000212.1_15	nifH	55	159	8	2	1	101	1	153	9.82e-44	379
57563	AEA49170.1|uncultured_prokaryote_1	nifH	JAIFKJ010000302.1_15	nifH	53	159	14	2	1	101	1	157	3.72e-43	375
57564	AEA49170.1|uncultured_prokaryote_1	nifH	DNRQ01000059.1_18	nifH	52	157	14	2	1	101	1	152	3.05e-42	368
57565	AEA49170.1|uncultured_prokaryote_1	nifH	NZ_WNKS01000061.1_1	nifH	52	166	13	3	1	101	1	165	7.28e-42	366
57566	AEA49170.1|uncultured_prokaryote_1	nifH	PMKP01000231.1_20	nifH	51	166	16	2	1	101	1	166	1.02e-41	365
57568	AEA49175.1|uncultured_prokaryote_1	nifH	NZ_WNKS01000061.1_1	nifH	64	165	8	2	1	114	1	165	1.36e-56	475
57569	AEA49175.1|uncultured_prokaryote_1	nifH	JADMKA010000134.1_23	nifH	61	165	13	2	1	114	1	165	5.93e-55	463
57570	AEA49175.1|uncultured_prokaryote_1	nifH	JAEUPJ010000078.1_1	nifH	61	165	14	2	1	114	1	165	1.53e-54	460
57571	AEA49175.1|uncultured_prokaryote_1	nifH	RXIY01000015.1_11	nifH	61	160	17	2	1	114	1	160	2.59e-54	458
57572	AEA49175.1|uncultured_prokaryote_1	nifH	CAIOJO010000526.1_14	nifH	63	157	13	2	1	114	1	155	2.92e-53	450
57573	AEA49175.1|uncultured_prokaryote_1	nifH	PUNM01000155.1_1	nifH	62	157	17	2	1	114	1	157	4.16e-53	449
57574	AEA49175.1|uncultured_prokaryote_1	nifH	CAIQPV010000149.1_1	nifH	57	176	13	2	1	114	1	176	8.29e-53	448
57575	AEA49175.1|uncultured_prokaryote_1	nifH	NZ_AP018227.1_5354	nifH	66	140	22	2	1	114	1	140	2.7e-52	442
57576	AEA49175.1|uncultured_prokaryote_1	nifH	JAHFQC010000144.1_8	nifH	57	177	13	2	1	114	1	177	2.98e-52	444
57577	AEA49175.1|uncultured_prokaryote_1	nifH	JACRBA010000159.1_1	nifH	55	181	14	2	1	114	1	181	2.13e-51	438
57579	AEA49227.1|uncultured_prokaryote_1	nifH	JADMKA010000134.1_23	nifH	62	165	12	2	1	114	1	165	4.33e-55	464
57580	AEA49227.1|uncultured_prokaryote_1	nifH	NZ_WNKS01000061.1_1	nifH	62	165	12	2	1	114	1	165	4.33e-55	464
57581	AEA49227.1|uncultured_prokaryote_1	nifH	RXIY01000015.1_11	nifH	62	160	15	2	1	114	1	160	1.01e-54	461
57582	AEA49227.1|uncultured_prokaryote_1	nifH	JAEUPJ010000078.1_1	nifH	61	165	14	2	1	114	1	165	2.86e-54	458
57583	AEA49227.1|uncultured_prokaryote_1	nifH	CAIQPV010000149.1_1	nifH	59	176	11	2	1	114	1	176	3.23e-53	451
57584	AEA49227.1|uncultured_prokaryote_1	nifH	PUNM01000155.1_1	nifH	61	157	18	2	1	114	1	157	1.46e-52	445
57585	AEA49227.1|uncultured_prokaryote_1	nifH	JAHFQC010000144.1_8	nifH	58	177	12	2	1	114	1	177	2.98e-52	444
57586	AEA49227.1|uncultured_prokaryote_1	nifH	CAIOJO010000526.1_14	nifH	62	157	15	2	1	114	1	155	4.96e-52	441
57587	AEA49227.1|uncultured_prokaryote_1	nifH	JACRBA010000159.1_1	nifH	56	181	13	2	1	114	1	181	8.27e-52	441
57588	AEA49227.1|uncultured_prokaryote_1	nifH	NZ_AP018227.1_5354	nifH	65	140	23	2	1	114	1	140	4.6e-51	433
57590	AEA49239.1|uncultured_prokaryote_1	nifH	PUNM01000155.1_1	nifH	57	157	11	1	1	101	1	157	3e-47	405
57591	AEA49239.1|uncultured_prokaryote_1	nifH	JAIFNF010000276.1_10	nifH	55	164	11	2	1	101	1	164	3.44e-44	383
57592	AEA49239.1|uncultured_prokaryote_1	nifH	PMJA01000029.1_10	nifH	54	160	12	2	1	101	1	158	1.33e-42	371
57593	AEA49239.1|uncultured_prokaryote_1	nifH	JAEHDA010000205.1_1	nifH	52	161	17	2	1	101	1	161	1.41e-42	371
57594	AEA49239.1|uncultured_prokaryote_1	nifH	JAIFKJ010000302.1_15	nifH	53	159	15	2	1	101	1	157	8.58e-42	365
57595	AEA49239.1|uncultured_prokaryote_1	nifH	QJZR01000014.1_201	nifH	51	171	14	2	1	101	1	171	3.91e-41	361
57596	AEA49239.1|uncultured_prokaryote_1	nifH	NZ_WNKS01000061.1_1	nifH	51	166	15	3	1	101	1	165	3.14e-40	354
57597	AEA49239.1|uncultured_prokaryote_1	nifH	CAIOMN010000212.1_15	nifH	52	159	12	2	1	101	1	153	2.26e-39	347
57598	AEA49239.1|uncultured_prokaryote_1	nifH	PMKP01000231.1_20	nifH	49	166	19	2	1	101	1	166	7.34e-39	344
57599	AEA49239.1|uncultured_prokaryote_1	nifH	RXIY01000015.1_11	nifH	50	161	19	3	1	101	1	160	8.99e-39	343
57601	AEA49243.1|uncultured_prokaryote_1	nifH	JADMKA010000134.1_23	nifH	62	165	12	2	1	114	1	165	3.49e-56	472
57602	AEA49243.1|uncultured_prokaryote_1	nifH	NZ_WNKS01000061.1_1	nifH	62	165	11	2	1	114	1	165	3.49e-56	472
57603	AEA49243.1|uncultured_prokaryote_1	nifH	RXIY01000015.1_11	nifH	62	160	15	2	1	114	1	160	1.52e-55	467
57604	AEA49243.1|uncultured_prokaryote_1	nifH	JAEUPJ010000078.1_1	nifH	61	165	14	2	1	114	1	165	2.31e-55	466
57605	AEA49243.1|uncultured_prokaryote_1	nifH	CAIQPV010000149.1_1	nifH	59	176	11	2	1	114	1	176	4.88e-54	457
57606	AEA49243.1|uncultured_prokaryote_1	nifH	JAHFQC010000144.1_8	nifH	58	177	11	2	1	114	1	177	1.75e-53	453
57607	AEA49243.1|uncultured_prokaryote_1	nifH	CAIOJO010000526.1_14	nifH	62	157	14	2	1	114	1	155	2.13e-53	451
57608	AEA49243.1|uncultured_prokaryote_1	nifH	JACRBA010000159.1_1	nifH	56	181	13	2	1	114	1	181	1.25e-52	447
57609	AEA49243.1|uncultured_prokaryote_1	nifH	PUNM01000155.1_1	nifH	61	157	18	2	1	114	1	157	1.46e-52	445
57610	AEA49243.1|uncultured_prokaryote_1	nifH	NZ_AP018227.1_5354	nifH	65	140	23	2	1	114	1	140	6.95e-52	439
57612	AEA49307.1|uncultured_prokaryote_1	nifH	PUNM01000155.1_1	nifH	58	157	10	1	1	101	1	157	1.29e-48	415
57613	AEA49307.1|uncultured_prokaryote_1	nifH	JAIFNF010000276.1_10	nifH	55	164	10	2	1	101	1	164	7.94e-46	395
57614	AEA49307.1|uncultured_prokaryote_1	nifH	PMJA01000029.1_10	nifH	55	160	11	2	1	101	1	158	4.21e-44	382
57615	AEA49307.1|uncultured_prokaryote_1	nifH	JAEHDA010000205.1_1	nifH	53	161	16	2	1	101	1	161	6.09e-44	381
57616	AEA49307.1|uncultured_prokaryote_1	nifH	JAIFKJ010000302.1_15	nifH	53	159	14	2	1	101	1	157	2.72e-43	376
57617	AEA49307.1|uncultured_prokaryote_1	nifH	QJZR01000014.1_201	nifH	51	171	13	2	1	101	1	171	1.7e-42	371
57618	AEA49307.1|uncultured_prokaryote_1	nifH	NZ_WNKS01000061.1_1	nifH	52	166	14	3	1	101	1	165	1.36e-41	364
57619	AEA49307.1|uncultured_prokaryote_1	nifH	CAIOMN010000212.1_15	nifH	53	159	11	2	1	101	1	153	7.16e-41	358
57620	AEA49307.1|uncultured_prokaryote_1	nifH	RXIY01000015.1_11	nifH	51	161	18	3	1	101	1	160	3.91e-40	353
57621	AEA49307.1|uncultured_prokaryote_1	nifH	JADMKA010000134.1_23	nifH	51	166	16	3	1	101	1	165	4.29e-40	353
57623	AEA49308.1|uncultured_prokaryote_1	nifH	PUNM01000155.1_1	nifH	57	157	12	1	1	101	1	157	7.7e-47	402
57624	AEA49308.1|uncultured_prokaryote_1	nifH	JAIFNF010000276.1_10	nifH	54	164	13	2	1	101	1	164	2.26e-43	377
57625	AEA49308.1|uncultured_prokaryote_1	nifH	PMJA01000029.1_10	nifH	54	160	12	2	1	101	1	158	1.33e-42	371
57626	AEA49308.1|uncultured_prokaryote_1	nifH	JAEHDA010000205.1_1	nifH	52	161	18	2	1	101	1	161	3.61e-42	368
57627	AEA49308.1|uncultured_prokaryote_1	nifH	JAIFKJ010000302.1_15	nifH	53	159	15	2	1	101	1	157	8.58e-42	365
57628	AEA49308.1|uncultured_prokaryote_1	nifH	QJZR01000014.1_201	nifH	50	171	15	2	1	101	1	171	7.32e-41	359
57629	AEA49308.1|uncultured_prokaryote_1	nifH	CAIOMN010000212.1_15	nifH	53	159	11	2	1	101	1	153	1.84e-40	355
57630	AEA49308.1|uncultured_prokaryote_1	nifH	NZ_WNKS01000061.1_1	nifH	51	166	15	3	1	101	1	165	5.87e-40	352
57631	AEA49308.1|uncultured_prokaryote_1	nifH	PMKP01000231.1_20	nifH	49	166	20	2	1	101	1	166	4.81e-38	338
57632	AEA49308.1|uncultured_prokaryote_1	nifH	RXIY01000015.1_11	nifH	49	161	21	3	1	101	1	160	5.89e-38	337
57634	AEA49349.1|uncultured_prokaryote_1	nifH	PUNM01000155.1_1	nifH	58	157	10	1	1	101	1	157	6.88e-49	417
57635	AEA49349.1|uncultured_prokaryote_1	nifH	JAIFNF010000276.1_10	nifH	56	164	9	2	1	101	1	164	2.26e-46	399
57636	AEA49349.1|uncultured_prokaryote_1	nifH	PMJA01000029.1_10	nifH	55	160	11	2	1	101	1	158	1.2e-44	386
57637	AEA49349.1|uncultured_prokaryote_1	nifH	JAEHDA010000205.1_1	nifH	53	161	16	2	1	101	1	161	3.25e-44	383
57638	AEA49349.1|uncultured_prokaryote_1	nifH	JAIFKJ010000302.1_15	nifH	53	159	14	2	1	101	1	157	7.73e-44	380
57639	AEA49349.1|uncultured_prokaryote_1	nifH	QJZR01000014.1_201	nifH	51	171	13	2	1	101	1	171	3.54e-43	376
57640	AEA49349.1|uncultured_prokaryote_1	nifH	NZ_WNKS01000061.1_1	nifH	52	166	14	3	1	101	1	165	5.32e-42	367
57641	AEA49349.1|uncultured_prokaryote_1	nifH	CAIOMN010000212.1_15	nifH	53	159	11	2	1	101	1	153	2.04e-41	362
57642	AEA49349.1|uncultured_prokaryote_1	nifH	PMKP01000231.1_20	nifH	51	166	17	2	1	101	1	166	1.25e-40	357
57643	AEA49349.1|uncultured_prokaryote_1	nifH	DNRQ01000059.1_18	nifH	51	157	16	2	1	101	1	152	1.8e-40	355
57645	AEA49355.1|uncultured_prokaryote_1	nifH	RXIY01000015.1_11	nifH	68	160	5	2	1	114	1	160	1.09e-58	490
57646	AEA49355.1|uncultured_prokaryote_1	nifH	JAEUPJ010000078.1_1	nifH	64	165	9	2	1	114	1	165	4.78e-56	471
57647	AEA49355.1|uncultured_prokaryote_1	nifH	JADMKA010000134.1_23	nifH	63	165	10	2	1	114	1	165	8.97e-56	469
57648	AEA49355.1|uncultured_prokaryote_1	nifH	NZ_WNKS01000061.1_1	nifH	61	165	14	2	1	114	1	165	5.38e-54	456
57649	AEA49355.1|uncultured_prokaryote_1	nifH	CAIQPV010000149.1_1	nifH	59	176	10	2	1	114	1	176	1.26e-53	454
57650	AEA49355.1|uncultured_prokaryote_1	nifH	JACRBA010000159.1_1	nifH	57	181	11	2	1	114	1	181	1.72e-52	446
57651	AEA49355.1|uncultured_prokaryote_1	nifH	JAHFPT010000232.1_15	nifH	54	193	9	2	1	114	1	193	2.18e-52	446
57652	AEA49355.1|uncultured_prokaryote_1	nifH	JAHFQC010000144.1_8	nifH	56	177	14	2	1	114	1	177	7.65e-52	441
57653	AEA49355.1|uncultured_prokaryote_1	nifH	NZ_AP018227.1_5354	nifH	65	140	23	2	1	114	1	140	9.53e-52	438
57654	AEA49355.1|uncultured_prokaryote_1	nifH	PUNM01000155.1_1	nifH	60	157	20	2	1	114	1	157	6.39e-51	433
57656	AEA49359.1|uncultured_prokaryote_1	nifH	JADMKA010000134.1_23	nifH	65	165	6	2	1	114	1	165	1.49e-57	482
57657	AEA49359.1|uncultured_prokaryote_1	nifH	JAEUPJ010000078.1_1	nifH	64	165	9	2	1	114	1	165	2.54e-56	473
57658	AEA49359.1|uncultured_prokaryote_1	nifH	CAIQPV010000149.1_1	nifH	60	176	9	2	1	114	1	176	3.94e-55	465
57659	AEA49359.1|uncultured_prokaryote_1	nifH	RXIY01000015.1_11	nifH	63	160	13	2	1	114	1	160	5.37e-55	463
57660	AEA49359.1|uncultured_prokaryote_1	nifH	JACRBA010000159.1_1	nifH	59	181	7	2	1	114	1	181	2.87e-54	459
57661	AEA49359.1|uncultured_prokaryote_1	nifH	NZ_WNKS01000061.1_1	nifH	62	165	12	2	1	114	1	165	7.36e-54	455
57662	AEA49359.1|uncultured_prokaryote_1	nifH	JAHFQC010000144.1_8	nifH	57	177	13	2	1	114	1	177	6.17e-53	449
57663	AEA49359.1|uncultured_prokaryote_1	nifH	RXJO01000168.1_1	nifH	53	203	7	2	1	114	1	203	1.28e-51	441
57664	AEA49359.1|uncultured_prokaryote_1	nifH	JAHFPT010000232.1_15	nifH	53	193	11	2	1	114	1	193	5.05e-51	436
57665	AEA49359.1|uncultured_prokaryote_1	nifH	JAMPXE010000076.1_1	nifH	52	203	8	2	1	114	1	203	6.15e-51	436
57667	AEA49367.1|uncultured_prokaryote_1	nifH	JADMKA010000134.1_23	nifH	67	165	3	2	1	114	1	165	2.49e-59	495
57668	AEA49367.1|uncultured_prokaryote_1	nifH	JAEUPJ010000078.1_1	nifH	65	165	6	2	1	114	1	165	4.24e-58	486
57669	AEA49367.1|uncultured_prokaryote_1	nifH	CAIQPV010000149.1_1	nifH	61	176	7	2	1	114	1	176	1.69e-56	475
57670	AEA49367.1|uncultured_prokaryote_1	nifH	RXIY01000015.1_11	nifH	64	160	11	2	1	114	1	160	2.3e-56	473
57671	AEA49367.1|uncultured_prokaryote_1	nifH	JACRBA010000159.1_1	nifH	60	181	5	2	1	114	1	181	1.24e-55	469
57672	AEA49367.1|uncultured_prokaryote_1	nifH	NZ_WNKS01000061.1_1	nifH	63	165	10	2	1	114	1	165	3.16e-55	465
57673	AEA49367.1|uncultured_prokaryote_1	nifH	JAHFQC010000144.1_8	nifH	58	177	12	2	1	114	1	177	2.65e-54	459
57674	AEA49367.1|uncultured_prokaryote_1	nifH	RXJO01000168.1_1	nifH	54	203	5	2	1	114	1	203	5.52e-53	451
57675	AEA49367.1|uncultured_prokaryote_1	nifH	JAHFPT010000232.1_15	nifH	54	193	9	2	1	114	1	193	2.18e-52	446
57676	AEA49367.1|uncultured_prokaryote_1	nifH	JAMPXE010000076.1_1	nifH	53	203	6	2	1	114	1	203	2.66e-52	446
57678	AEA49381.1|uncultured_prokaryote_1	nifH	JADMKA010000134.1_23	nifH	61	165	13	2	1	114	1	165	1.53e-54	460
57679	AEA49381.1|uncultured_prokaryote_1	nifH	NZ_WNKS01000061.1_1	nifH	62	165	12	2	1	114	1	165	1.53e-54	460
57680	AEA49381.1|uncultured_prokaryote_1	nifH	RXIY01000015.1_11	nifH	61	160	16	2	1	114	1	160	6.67e-54	455
57681	AEA49381.1|uncultured_prokaryote_1	nifH	JAEUPJ010000078.1_1	nifH	60	165	15	2	1	114	1	165	1.01e-53	454
57682	AEA49381.1|uncultured_prokaryote_1	nifH	CAIQPV010000149.1_1	nifH	58	176	12	2	1	114	1	176	2.13e-52	445
57683	AEA49381.1|uncultured_prokaryote_1	nifH	PUNM01000155.1_1	nifH	61	157	18	2	1	114	1	157	5.16e-52	441
57684	AEA49381.1|uncultured_prokaryote_1	nifH	JAHFQC010000144.1_8	nifH	58	177	12	2	1	114	1	177	7.65e-52	441
57685	AEA49381.1|uncultured_prokaryote_1	nifH	CAIOJO010000526.1_14	nifH	62	157	15	2	1	114	1	155	1.27e-51	438
57686	AEA49381.1|uncultured_prokaryote_1	nifH	JACRBA010000159.1_1	nifH	55	181	14	2	1	114	1	181	5.46e-51	435
57687	AEA49381.1|uncultured_prokaryote_1	nifH	NZ_AP018227.1_5354	nifH	65	140	23	2	1	114	1	140	8.63e-51	431
57689	AEA49419.1|uncultured_prokaryote_1	nifH	PUNM01000155.1_1	nifH	58	157	10	1	1	101	1	157	9.43e-49	416
57690	AEA49419.1|uncultured_prokaryote_1	nifH	JAIFNF010000276.1_10	nifH	55	164	10	2	1	101	1	164	5.8e-46	396
57691	AEA49419.1|uncultured_prokaryote_1	nifH	PMJA01000029.1_10	nifH	55	160	11	2	1	101	1	158	3.07e-44	383
57692	AEA49419.1|uncultured_prokaryote_1	nifH	JAEHDA010000205.1_1	nifH	53	161	16	2	1	101	1	161	4.45e-44	382
57693	AEA49419.1|uncultured_prokaryote_1	nifH	JAIFKJ010000302.1_15	nifH	53	159	14	2	1	101	1	157	1.98e-43	377
57694	AEA49419.1|uncultured_prokaryote_1	nifH	QJZR01000014.1_201	nifH	51	171	13	2	1	101	1	171	1.24e-42	372
57695	AEA49419.1|uncultured_prokaryote_1	nifH	NZ_WNKS01000061.1_1	nifH	52	166	14	3	1	101	1	165	9.97e-42	365
57696	AEA49419.1|uncultured_prokaryote_1	nifH	CAIOMN010000212.1_15	nifH	53	159	11	2	1	101	1	153	5.23e-41	359
57697	AEA49419.1|uncultured_prokaryote_1	nifH	RXIY01000015.1_11	nifH	51	161	18	3	1	101	1	160	2.86e-40	354
57698	AEA49419.1|uncultured_prokaryote_1	nifH	JADMKA010000134.1_23	nifH	51	166	16	3	1	101	1	165	3.14e-40	354
57700	AEA49424.1|uncultured_prokaryote_1	nifH	PUNM01000155.1_1	nifH	58	157	10	1	1	101	1	157	1.6e-47	407
57701	AEA49424.1|uncultured_prokaryote_1	nifH	JAIFNF010000276.1_10	nifH	56	164	9	2	1	101	1	164	7.16e-45	388
57702	AEA49424.1|uncultured_prokaryote_1	nifH	PMJA01000029.1_10	nifH	55	160	11	2	1	101	1	158	5.19e-43	374
57703	AEA49424.1|uncultured_prokaryote_1	nifH	JAEHDA010000205.1_1	nifH	53	161	16	2	1	101	1	161	7.51e-43	373
57704	AEA49424.1|uncultured_prokaryote_1	nifH	JAIFKJ010000302.1_15	nifH	53	159	14	2	1	101	1	157	3.35e-42	368
57705	AEA49424.1|uncultured_prokaryote_1	nifH	QJZR01000014.1_201	nifH	51	171	13	2	1	101	1	171	2.09e-41	363
57706	AEA49424.1|uncultured_prokaryote_1	nifH	NZ_WNKS01000061.1_1	nifH	52	166	14	3	1	101	1	165	1.68e-40	356
57707	AEA49424.1|uncultured_prokaryote_1	nifH	CAIOMN010000212.1_15	nifH	53	159	11	2	1	101	1	153	8.81e-40	350
57708	AEA49424.1|uncultured_prokaryote_1	nifH	JADMKA010000134.1_23	nifH	51	166	15	3	1	101	1	165	3.85e-39	346
57709	AEA49424.1|uncultured_prokaryote_1	nifH	RXIY01000015.1_11	nifH	51	161	18	3	1	101	1	160	4.8e-39	345
57711	AEA49454.1|uncultured_prokaryote_1	nifH	PUNM01000155.1_1	nifH	58	157	10	1	1	101	1	157	1.77e-48	414
57712	AEA49454.1|uncultured_prokaryote_1	nifH	JAIFNF010000276.1_10	nifH	55	164	11	2	1	101	1	164	5.23e-45	389
57713	AEA49454.1|uncultured_prokaryote_1	nifH	PMJA01000029.1_10	nifH	55	160	11	2	1	101	1	158	7.88e-44	380
57714	AEA49454.1|uncultured_prokaryote_1	nifH	JAEHDA010000205.1_1	nifH	53	161	16	2	1	101	1	161	8.34e-44	380
57715	AEA49454.1|uncultured_prokaryote_1	nifH	JAIFKJ010000302.1_15	nifH	55	159	12	3	1	101	1	157	2.72e-43	376
57716	AEA49454.1|uncultured_prokaryote_1	nifH	QJZR01000014.1_201	nifH	51	171	13	2	1	101	1	171	2.32e-42	370
57717	AEA49454.1|uncultured_prokaryote_1	nifH	NZ_WNKS01000061.1_1	nifH	52	166	13	3	1	101	1	165	5.32e-42	367
57718	AEA49454.1|uncultured_prokaryote_1	nifH	CAIOMN010000212.1_15	nifH	53	159	11	2	1	101	1	153	1.34e-40	356
57719	AEA49454.1|uncultured_prokaryote_1	nifH	RXIY01000015.1_11	nifH	52	161	17	3	1	101	1	160	1.53e-40	356
57720	AEA49454.1|uncultured_prokaryote_1	nifH	JADMKA010000134.1_23	nifH	51	166	15	3	1	101	1	165	3.14e-40	354
57722	AEA49485.1|uncultured_prokaryote_1	nifH	JADMKA010000134.1_23	nifH	65	165	7	2	1	114	1	165	4.24e-58	486
57723	AEA49485.1|uncultured_prokaryote_1	nifH	JAEUPJ010000078.1_1	nifH	64	165	8	2	1	114	1	165	1.09e-57	483
57724	AEA49485.1|uncultured_prokaryote_1	nifH	RXIY01000015.1_11	nifH	65	160	10	2	1	114	1	160	1.85e-57	481
57725	AEA49485.1|uncultured_prokaryote_1	nifH	NZ_WNKS01000061.1_1	nifH	63	165	10	2	1	114	1	165	1.86e-56	474
57726	AEA49485.1|uncultured_prokaryote_1	nifH	CAIQPV010000149.1_1	nifH	60	176	9	2	1	114	1	176	2.1e-55	467
57727	AEA49485.1|uncultured_prokaryote_1	nifH	JAHFPT010000232.1_15	nifH	57	193	4	2	1	114	1	193	2.95e-55	467
57728	AEA49485.1|uncultured_prokaryote_1	nifH	JACRBA010000159.1_1	nifH	59	181	8	2	1	114	1	181	1.53e-54	461
57729	AEA49485.1|uncultured_prokaryote_1	nifH	PUNM01000155.1_1	nifH	62	157	17	2	1	114	1	157	3.35e-54	457
57730	AEA49485.1|uncultured_prokaryote_1	nifH	JAHFQC010000144.1_8	nifH	56	177	14	2	1	114	1	177	2.4e-53	452
57731	AEA49485.1|uncultured_prokaryote_1	nifH	NZ_AP018227.1_5354	nifH	66	140	21	2	1	114	1	140	5.6e-53	447
57733	AEA49503.1|uncultured_prokaryote_1	nifH	DCVO01000109.1_1	nifH	64	153	7	2	1	108	1	150	2.52e-51	435
57734	AEA49503.1|uncultured_prokaryote_1	nifH	JADMKA010000134.1_23	nifH	60	165	9	2	1	108	1	165	4.64e-51	434
57735	AEA49503.1|uncultured_prokaryote_1	nifH	RXIY01000015.1_11	nifH	60	160	12	2	1	108	1	160	1.08e-50	431
57736	AEA49503.1|uncultured_prokaryote_1	nifH	JAEUPJ010000078.1_1	nifH	59	165	10	2	1	108	1	165	1.19e-50	431
57737	AEA49503.1|uncultured_prokaryote_1	nifH	NZ_WNKS01000061.1_1	nifH	58	165	12	2	1	108	1	165	1.08e-49	424
57738	AEA49503.1|uncultured_prokaryote_1	nifH	CAIQPV010000149.1_1	nifH	55	176	11	2	1	108	1	176	1.21e-48	417
57739	AEA49503.1|uncultured_prokaryote_1	nifH	JAHFPT010000232.1_15	nifH	53	193	6	2	1	108	1	193	1.68e-48	417
57740	AEA49503.1|uncultured_prokaryote_1	nifH	CAIOMN010000212.1_15	nifH	59	153	17	2	1	108	1	153	5.09e-48	411
57741	AEA49503.1|uncultured_prokaryote_1	nifH	JACRBA010000159.1_1	nifH	54	181	10	2	1	108	1	181	8.75e-48	411
57742	AEA49503.1|uncultured_prokaryote_1	nifH	CAIOJO010000526.1_14	nifH	56	155	21	2	1	108	1	155	3.15e-46	398
57744	AEA49511.1|uncultured_prokaryote_1	nifH	DCVO01000109.1_1	nifH	65	153	5	2	1	108	1	150	3.08e-53	449
57745	AEA49511.1|uncultured_prokaryote_1	nifH	JADMKA010000134.1_23	nifH	61	165	8	2	1	108	1	165	1.46e-52	445
57746	AEA49511.1|uncultured_prokaryote_1	nifH	RXIY01000015.1_11	nifH	61	160	11	2	1	108	1	160	3.39e-52	442
57747	AEA49511.1|uncultured_prokaryote_1	nifH	JAEUPJ010000078.1_1	nifH	60	165	9	2	1	108	1	165	3.74e-52	442
57748	AEA49511.1|uncultured_prokaryote_1	nifH	NZ_WNKS01000061.1_1	nifH	59	165	11	2	1	108	1	165	3.38e-51	435
57749	AEA49511.1|uncultured_prokaryote_1	nifH	CAIOMN010000212.1_15	nifH	61	153	14	2	1	108	1	153	2.42e-50	428
57750	AEA49511.1|uncultured_prokaryote_1	nifH	CAIQPV010000149.1_1	nifH	56	176	10	2	1	108	1	176	3.8e-50	428
57751	AEA49511.1|uncultured_prokaryote_1	nifH	JAHFPT010000232.1_15	nifH	53	193	5	2	1	108	1	193	5.3e-50	428
57752	AEA49511.1|uncultured_prokaryote_1	nifH	JACRBA010000159.1_1	nifH	55	181	9	2	1	108	1	181	2.76e-49	422
57753	AEA49511.1|uncultured_prokaryote_1	nifH	PUNM01000155.1_1	nifH	59	157	16	3	1	108	1	157	1.56e-48	415
57755	AEA49512.1|uncultured_prokaryote_1	nifH	PUNM01000155.1_1	nifH	55	157	9	2	1	95	1	157	1.52e-42	370
57756	AEA49512.1|uncultured_prokaryote_1	nifH	CAIOMN010000212.1_15	nifH	54	153	12	1	1	95	1	153	2.64e-42	368
57757	AEA49512.1|uncultured_prokaryote_1	nifH	JAIFNF010000276.1_10	nifH	52	164	9	2	1	95	1	164	1.02e-40	357
57758	AEA49512.1|uncultured_prokaryote_1	nifH	PMJA01000029.1_10	nifH	53	158	12	2	1	95	1	158	2.34e-40	354
57759	AEA49512.1|uncultured_prokaryote_1	nifH	JAIFKJ010000302.1_15	nifH	52	157	14	2	1	95	1	157	1.1e-39	349
57760	AEA49512.1|uncultured_prokaryote_1	nifH	DNRQ01000059.1_18	nifH	52	152	16	2	1	95	1	152	1.38e-39	348
57761	AEA49512.1|uncultured_prokaryote_1	nifH	JAEHDA010000205.1_1	nifH	50	161	15	2	1	95	1	161	3.04e-39	346
57762	AEA49512.1|uncultured_prokaryote_1	nifH	NZ_WNKS01000061.1_1	nifH	49	166	12	3	1	95	1	165	7.51e-38	336
57763	AEA49512.1|uncultured_prokaryote_1	nifH	QJZR01000014.1_201	nifH	49	171	12	2	1	95	1	171	8.38e-38	336
57764	AEA49512.1|uncultured_prokaryote_1	nifH	RXIY01000015.1_11	nifH	48	161	16	3	1	95	1	160	2.94e-36	324
57766	AEA49533.1|uncultured_prokaryote_1	nifH	DCVO01000109.1_1	nifH	65	153	6	2	1	108	1	150	2.03e-52	443
57767	AEA49533.1|uncultured_prokaryote_1	nifH	JADMKA010000134.1_23	nifH	61	165	8	2	1	108	1	165	3.74e-52	442
57768	AEA49533.1|uncultured_prokaryote_1	nifH	RXIY01000015.1_11	nifH	61	160	11	2	1	108	1	160	8.71e-52	439
57769	AEA49533.1|uncultured_prokaryote_1	nifH	JAEUPJ010000078.1_1	nifH	60	165	9	2	1	108	1	165	9.61e-52	439
57770	AEA49533.1|uncultured_prokaryote_1	nifH	NZ_WNKS01000061.1_1	nifH	59	165	11	2	1	108	1	165	8.7e-51	432
57771	AEA49533.1|uncultured_prokaryote_1	nifH	CAIQPV010000149.1_1	nifH	56	176	10	2	1	108	1	176	9.75e-50	425
57772	AEA49533.1|uncultured_prokaryote_1	nifH	JAHFPT010000232.1_15	nifH	53	193	5	2	1	108	1	193	1.36e-49	425
57773	AEA49533.1|uncultured_prokaryote_1	nifH	CAIOMN010000212.1_15	nifH	60	153	16	2	1	108	1	153	4.11e-49	419
57774	AEA49533.1|uncultured_prokaryote_1	nifH	JACRBA010000159.1_1	nifH	55	181	9	2	1	108	1	181	7.09e-49	419
57775	AEA49533.1|uncultured_prokaryote_1	nifH	CAIOJO010000526.1_14	nifH	57	155	20	2	1	108	1	155	2.55e-47	406
57777	AEA49537.1|uncultured_prokaryote_1	nifH	DUGO01000109.1_5	nifH	43	155	28	2	1	94	1	155	1.17e-29	275
57778	AEA49537.1|uncultured_prokaryote_1	nifH	CAIOMN010000212.1_15	nifH	42	153	30	3	1	94	1	153	1.54e-29	274
57779	AEA49537.1|uncultured_prokaryote_1	nifH	JAIFNF010000276.1_10	nifH	42	164	25	5	1	94	1	164	2.53e-29	273
57780	AEA49537.1|uncultured_prokaryote_1	nifH	DNRQ01000059.1_18	nifH	41	152	31	3	1	94	1	152	1.34e-28	267
57781	AEA49537.1|uncultured_prokaryote_1	nifH	PMJA01000029.1_10	nifH	41	158	29	4	1	94	1	158	5.14e-28	263
57782	AEA49537.1|uncultured_prokaryote_1	nifH	CAIFEX010000006.1_24	nifH	39	174	25	3	1	94	1	173	6.58e-28	263
57783	AEA49537.1|uncultured_prokaryote_1	nifH	JAEYNI010000100.1_7	nifH	40	173	24	3	1	94	1	172	8.83e-28	262
57784	AEA49537.1|uncultured_prokaryote_1	nifH	PUNM01000155.1_1	nifH	40	157	31	3	1	94	1	157	1.29e-27	260
57785	AEA49537.1|uncultured_prokaryote_1	nifH	JAEHDA010000205.1_1	nifH	39	161	31	4	1	94	1	161	1.87e-27	259
57786	AEA49537.1|uncultured_prokaryote_1	nifH	JAJXYA010000492.1_3	nifH	41	150	29	3	1	94	1	146	2.73e-27	257
57788	AEA49553.1|uncultured_prokaryote_1	nifH	DCVO01000109.1_1	nifH	65	153	6	2	1	108	1	150	2.79e-52	442
57789	AEA49553.1|uncultured_prokaryote_1	nifH	JADMKA010000134.1_23	nifH	61	165	8	2	1	108	1	165	5.12e-52	441
57790	AEA49553.1|uncultured_prokaryote_1	nifH	RXIY01000015.1_11	nifH	61	160	11	2	1	108	1	160	1.19e-51	438
57791	AEA49553.1|uncultured_prokaryote_1	nifH	JAEUPJ010000078.1_1	nifH	60	165	9	2	1	108	1	165	1.32e-51	438
57792	AEA49553.1|uncultured_prokaryote_1	nifH	NZ_WNKS01000061.1_1	nifH	59	165	11	2	1	108	1	165	1.19e-50	431
57793	AEA49553.1|uncultured_prokaryote_1	nifH	CAIQPV010000149.1_1	nifH	56	176	10	2	1	108	1	176	1.34e-49	424
57794	AEA49553.1|uncultured_prokaryote_1	nifH	JAHFPT010000232.1_15	nifH	53	193	5	2	1	108	1	193	1.86e-49	424
57795	AEA49553.1|uncultured_prokaryote_1	nifH	CAIOMN010000212.1_15	nifH	60	153	16	2	1	108	1	153	5.63e-49	418
57796	AEA49553.1|uncultured_prokaryote_1	nifH	JACRBA010000159.1_1	nifH	55	181	9	2	1	108	1	181	9.7e-49	418
57797	AEA49553.1|uncultured_prokaryote_1	nifH	CAIOJO010000526.1_14	nifH	57	155	20	2	1	108	1	155	3.49e-47	405
57799	AEA49566.1|uncultured_prokaryote_1	nifH	DCVO01000109.1_1	nifH	64	153	7	2	1	108	1	150	1.84e-51	436
57800	AEA49566.1|uncultured_prokaryote_1	nifH	JADMKA010000134.1_23	nifH	60	165	9	2	1	108	1	165	3.38e-51	435
57801	AEA49566.1|uncultured_prokaryote_1	nifH	RXIY01000015.1_11	nifH	60	160	12	2	1	108	1	160	7.89e-51	432
57802	AEA49566.1|uncultured_prokaryote_1	nifH	JAEUPJ010000078.1_1	nifH	59	165	10	2	1	108	1	165	8.7e-51	432
57803	AEA49566.1|uncultured_prokaryote_1	nifH	NZ_WNKS01000061.1_1	nifH	58	165	12	2	1	108	1	165	7.86e-50	425
57804	AEA49566.1|uncultured_prokaryote_1	nifH	CAIQPV010000149.1_1	nifH	55	176	11	2	1	108	1	176	8.8e-49	418
57805	AEA49566.1|uncultured_prokaryote_1	nifH	JAHFPT010000232.1_15	nifH	53	193	6	2	1	108	1	193	1.23e-48	418
57806	AEA49566.1|uncultured_prokaryote_1	nifH	CAIOMN010000212.1_15	nifH	59	153	17	2	1	108	1	153	3.72e-48	412
57807	AEA49566.1|uncultured_prokaryote_1	nifH	JACRBA010000159.1_1	nifH	54	181	10	2	1	108	1	181	6.39e-48	412
57808	AEA49566.1|uncultured_prokaryote_1	nifH	NZ_AP018227.1_5354	nifH	61	140	22	2	1	108	1	140	6.73e-47	402
57810	AEA49571.1|uncultured_prokaryote_1	nifH	RXIY01000015.1_11	nifH	62	160	9	2	1	108	1	160	9.62e-53	446
57811	AEA49571.1|uncultured_prokaryote_1	nifH	DCVO01000109.1_1	nifH	65	153	6	2	1	108	1	150	5.23e-52	440
57812	AEA49571.1|uncultured_prokaryote_1	nifH	JADMKA010000134.1_23	nifH	61	165	8	2	1	108	1	165	9.61e-52	439
57813	AEA49571.1|uncultured_prokaryote_1	nifH	JAEUPJ010000078.1_1	nifH	60	165	9	2	1	108	1	165	2.47e-51	436
57814	AEA49571.1|uncultured_prokaryote_1	nifH	NZ_WNKS01000061.1_1	nifH	59	165	11	2	1	108	1	165	2.23e-50	429
57815	AEA49571.1|uncultured_prokaryote_1	nifH	CAIQPV010000149.1_1	nifH	56	176	10	2	1	108	1	176	2.5e-49	422
57816	AEA49571.1|uncultured_prokaryote_1	nifH	JAHFPT010000232.1_15	nifH	53	193	5	2	1	108	1	193	3.49e-49	422
57817	AEA49571.1|uncultured_prokaryote_1	nifH	CAIOMN010000212.1_15	nifH	60	153	16	2	1	108	1	153	1.06e-48	416
57818	AEA49571.1|uncultured_prokaryote_1	nifH	JACRBA010000159.1_1	nifH	55	181	9	2	1	108	1	181	1.82e-48	416
57819	AEA49571.1|uncultured_prokaryote_1	nifH	CAIOJO010000526.1_14	nifH	57	155	19	2	1	108	1	155	1.86e-47	407
57821	AEA49577.1|uncultured_prokaryote_1	nifH	DCVO01000109.1_1	nifH	64	153	7	2	1	108	1	150	1.35e-51	437
57822	AEA49577.1|uncultured_prokaryote_1	nifH	JADMKA010000134.1_23	nifH	60	165	9	2	1	108	1	165	2.47e-51	436
57823	AEA49577.1|uncultured_prokaryote_1	nifH	RXIY01000015.1_11	nifH	61	160	10	2	1	108	1	160	3.07e-51	435
57824	AEA49577.1|uncultured_prokaryote_1	nifH	JAEUPJ010000078.1_1	nifH	59	165	10	2	1	108	1	165	6.35e-51	433
57825	AEA49577.1|uncultured_prokaryote_1	nifH	NZ_WNKS01000061.1_1	nifH	59	165	11	2	1	108	1	165	2.23e-50	429
57826	AEA49577.1|uncultured_prokaryote_1	nifH	CAIQPV010000149.1_1	nifH	56	176	9	2	1	108	1	176	3.43e-49	421
57827	AEA49577.1|uncultured_prokaryote_1	nifH	CAIOMN010000212.1_15	nifH	61	153	15	2	1	108	1	153	5.63e-49	418
57828	AEA49577.1|uncultured_prokaryote_1	nifH	JAHFPT010000232.1_15	nifH	53	193	6	2	1	108	1	193	8.95e-49	419
57829	AEA49577.1|uncultured_prokaryote_1	nifH	JACRBA010000159.1_1	nifH	54	181	10	2	1	108	1	181	4.67e-48	413
57830	AEA49577.1|uncultured_prokaryote_1	nifH	PUNM01000155.1_1	nifH	59	157	16	3	1	108	1	157	3.63e-47	405
57832	AEA49608.1|uncultured_prokaryote_1	nifH	DCVO01000109.1_1	nifH	65	153	6	2	1	108	1	150	3.82e-52	441
57833	AEA49608.1|uncultured_prokaryote_1	nifH	JADMKA010000134.1_23	nifH	61	165	8	2	1	108	1	165	7.02e-52	440
57834	AEA49608.1|uncultured_prokaryote_1	nifH	RXIY01000015.1_11	nifH	61	160	11	2	1	108	1	160	1.64e-51	437
57835	AEA49608.1|uncultured_prokaryote_1	nifH	JAEUPJ010000078.1_1	nifH	60	165	9	2	1	108	1	165	1.8e-51	437
57836	AEA49608.1|uncultured_prokaryote_1	nifH	NZ_WNKS01000061.1_1	nifH	59	165	11	2	1	108	1	165	1.63e-50	430
57837	AEA49608.1|uncultured_prokaryote_1	nifH	CAIOMN010000212.1_15	nifH	61	153	15	2	1	108	1	153	1.17e-49	423
57838	AEA49608.1|uncultured_prokaryote_1	nifH	CAIQPV010000149.1_1	nifH	56	176	10	2	1	108	1	176	1.83e-49	423
57839	AEA49608.1|uncultured_prokaryote_1	nifH	JAHFPT010000232.1_15	nifH	53	193	5	2	1	108	1	193	2.55e-49	423
57840	AEA49608.1|uncultured_prokaryote_1	nifH	JACRBA010000159.1_1	nifH	55	181	9	2	1	108	1	181	1.33e-48	417
57841	AEA49608.1|uncultured_prokaryote_1	nifH	NZ_AP018227.1_5354	nifH	62	140	21	2	1	108	1	140	7.45e-48	409
57843	AEA49666.1|uncultured_prokaryote_1	nifH	DCVO01000109.1_1	nifH	65	153	5	2	1	108	1	150	7.91e-53	446
57844	AEA49666.1|uncultured_prokaryote_1	nifH	JADMKA010000134.1_23	nifH	61	165	7	2	1	108	1	165	1.46e-52	445
57845	AEA49666.1|uncultured_prokaryote_1	nifH	JAEUPJ010000078.1_1	nifH	61	165	8	2	1	108	1	165	3.74e-52	442
57846	AEA49666.1|uncultured_prokaryote_1	nifH	RXIY01000015.1_11	nifH	61	160	11	2	1	108	1	160	5.76e-51	433
57847	AEA49666.1|uncultured_prokaryote_1	nifH	CAIQPV010000149.1_1	nifH	56	176	9	2	1	108	1	176	3.8e-50	428
57848	AEA49666.1|uncultured_prokaryote_1	nifH	NZ_WNKS01000061.1_1	nifH	59	165	11	2	1	108	1	165	5.74e-50	426
57849	AEA49666.1|uncultured_prokaryote_1	nifH	JACRBA010000159.1_1	nifH	55	181	8	2	1	108	1	181	2.76e-49	422
57850	AEA49666.1|uncultured_prokaryote_1	nifH	CAIOMN010000212.1_15	nifH	60	153	16	2	1	108	1	153	7.71e-49	417
57851	AEA49666.1|uncultured_prokaryote_1	nifH	JAHFPT010000232.1_15	nifH	53	193	5	2	1	108	1	193	8.95e-49	419
57852	AEA49666.1|uncultured_prokaryote_1	nifH	JAHFQC010000144.1_8	nifH	53	177	15	2	1	108	1	177	1.11e-47	410
57854	AEA49680.1|uncultured_prokaryote_1	nifH	DCVO01000109.1_1	nifH	65	153	5	2	1	108	1	150	2.24e-53	450
57855	AEA49680.1|uncultured_prokaryote_1	nifH	JADMKA010000134.1_23	nifH	61	165	8	2	1	108	1	165	1.99e-52	444
57856	AEA49680.1|uncultured_prokaryote_1	nifH	RXIY01000015.1_11	nifH	61	160	11	2	1	108	1	160	4.64e-52	441
57857	AEA49680.1|uncultured_prokaryote_1	nifH	JAEUPJ010000078.1_1	nifH	60	165	9	2	1	108	1	165	5.12e-52	441
57858	AEA49680.1|uncultured_prokaryote_1	nifH	NZ_WNKS01000061.1_1	nifH	59	165	11	2	1	108	1	165	4.64e-51	434
57859	AEA49680.1|uncultured_prokaryote_1	nifH	CAIQPV010000149.1_1	nifH	56	176	10	2	1	108	1	176	5.2e-50	427
57860	AEA49680.1|uncultured_prokaryote_1	nifH	JAHFPT010000232.1_15	nifH	53	193	5	2	1	108	1	193	7.25e-50	427
57861	AEA49680.1|uncultured_prokaryote_1	nifH	CAIOMN010000212.1_15	nifH	60	153	16	2	1	108	1	153	2.19e-49	421
57862	AEA49680.1|uncultured_prokaryote_1	nifH	JACRBA010000159.1_1	nifH	55	181	9	2	1	108	1	181	3.78e-49	421
57863	AEA49680.1|uncultured_prokaryote_1	nifH	CAIOJO010000526.1_14	nifH	57	155	20	2	1	108	1	155	1.36e-47	408
57865	AEA49698.1|uncultured_prokaryote_1	nifH	DCVO01000109.1_1	nifH	65	153	6	2	1	108	1	150	1.48e-52	444
57866	AEA49698.1|uncultured_prokaryote_1	nifH	JADMKA010000134.1_23	nifH	60	165	9	2	1	108	1	165	1.8e-51	437
57867	AEA49698.1|uncultured_prokaryote_1	nifH	RXIY01000015.1_11	nifH	60	160	12	2	1	108	1	160	4.2e-51	434
57868	AEA49698.1|uncultured_prokaryote_1	nifH	JAEUPJ010000078.1_1	nifH	59	165	10	2	1	108	1	165	4.64e-51	434
57869	AEA49698.1|uncultured_prokaryote_1	nifH	NZ_WNKS01000061.1_1	nifH	59	165	11	2	1	108	1	165	1.63e-50	430
57870	AEA49698.1|uncultured_prokaryote_1	nifH	CAIOMN010000212.1_15	nifH	61	153	15	2	1	108	1	153	1.17e-49	423
57871	AEA49698.1|uncultured_prokaryote_1	nifH	CAIQPV010000149.1_1	nifH	55	176	11	2	1	108	1	176	4.69e-49	420
57872	AEA49698.1|uncultured_prokaryote_1	nifH	JAHFPT010000232.1_15	nifH	53	193	6	2	1	108	1	193	6.54e-49	420
57873	AEA49698.1|uncultured_prokaryote_1	nifH	NZ_AP018227.1_5354	nifH	62	140	21	2	1	108	1	140	2.9e-48	412
57874	AEA49698.1|uncultured_prokaryote_1	nifH	JACRBA010000159.1_1	nifH	54	181	10	2	1	108	1	181	3.41e-48	414
57876	AEA49706.1|uncultured_prokaryote_1	nifH	JADMKA010000134.1_23	nifH	61	165	7	2	1	108	1	165	3.74e-52	442
57877	AEA49706.1|uncultured_prokaryote_1	nifH	DCVO01000109.1_1	nifH	65	153	6	2	1	108	1	150	3.82e-52	441
57878	AEA49706.1|uncultured_prokaryote_1	nifH	RXIY01000015.1_11	nifH	61	160	10	2	1	108	1	160	8.71e-52	439
57879	AEA49706.1|uncultured_prokaryote_1	nifH	JAEUPJ010000078.1_1	nifH	60	165	9	2	1	108	1	165	1.8e-51	437
57880	AEA49706.1|uncultured_prokaryote_1	nifH	NZ_WNKS01000061.1_1	nifH	59	165	10	2	1	108	1	165	4.64e-51	434
57881	AEA49706.1|uncultured_prokaryote_1	nifH	CAIQPV010000149.1_1	nifH	56	176	9	2	1	108	1	176	9.75e-50	425
57882	AEA49706.1|uncultured_prokaryote_1	nifH	JAHFPT010000232.1_15	nifH	53	193	5	2	1	108	1	193	2.55e-49	423
57883	AEA49706.1|uncultured_prokaryote_1	nifH	CAIOMN010000212.1_15	nifH	61	153	15	2	1	108	1	153	4.11e-49	419
57884	AEA49706.1|uncultured_prokaryote_1	nifH	JACRBA010000159.1_1	nifH	55	181	8	2	1	108	1	181	7.09e-49	419
57885	AEA49706.1|uncultured_prokaryote_1	nifH	PUNM01000155.1_1	nifH	58	157	17	3	1	108	1	157	1.41e-47	408
57887	AEA49710.1|uncultured_prokaryote_1	nifH	DCVO01000109.1_1	nifH	64	153	7	2	1	108	1	150	2.52e-51	435
57888	AEA49710.1|uncultured_prokaryote_1	nifH	RXIY01000015.1_11	nifH	59	160	13	2	1	108	1	160	2.78e-50	428
57889	AEA49710.1|uncultured_prokaryote_1	nifH	JAEUPJ010000078.1_1	nifH	59	165	11	2	1	108	1	165	3.06e-50	428
57890	AEA49710.1|uncultured_prokaryote_1	nifH	JADMKA010000134.1_23	nifH	59	165	11	2	1	108	1	165	3.06e-50	428
57891	AEA49710.1|uncultured_prokaryote_1	nifH	NZ_WNKS01000061.1_1	nifH	57	165	14	2	1	108	1	165	7.11e-49	418
57892	AEA49710.1|uncultured_prokaryote_1	nifH	JAHFPT010000232.1_15	nifH	52	193	7	2	1	108	1	193	4.3e-48	414
57893	AEA49710.1|uncultured_prokaryote_1	nifH	CAIQPV010000149.1_1	nifH	54	176	13	2	1	108	1	176	7.94e-48	411
57894	AEA49710.1|uncultured_prokaryote_1	nifH	CAIOJO010000526.1_14	nifH	57	155	20	2	1	108	1	155	9.92e-48	409
57895	AEA49710.1|uncultured_prokaryote_1	nifH	CAIOMN010000212.1_15	nifH	59	153	18	2	1	108	1	153	1.31e-47	408
57896	AEA49710.1|uncultured_prokaryote_1	nifH	JACRBA010000159.1_1	nifH	53	181	12	2	1	108	1	181	5.76e-47	405
57898	AEA49720.1|uncultured_prokaryote_1	nifH	DCVO01000109.1_1	nifH	65	153	6	2	1	108	1	150	3.82e-52	441
57899	AEA49720.1|uncultured_prokaryote_1	nifH	JADMKA010000134.1_23	nifH	61	165	8	2	1	108	1	165	7.02e-52	440
57900	AEA49720.1|uncultured_prokaryote_1	nifH	RXIY01000015.1_11	nifH	61	160	11	2	1	108	1	160	1.64e-51	437
57901	AEA49720.1|uncultured_prokaryote_1	nifH	JAEUPJ010000078.1_1	nifH	60	165	9	2	1	108	1	165	1.8e-51	437
57902	AEA49720.1|uncultured_prokaryote_1	nifH	NZ_WNKS01000061.1_1	nifH	59	165	11	2	1	108	1	165	1.63e-50	430
57903	AEA49720.1|uncultured_prokaryote_1	nifH	CAIOMN010000212.1_15	nifH	61	153	15	2	1	108	1	153	1.17e-49	423
57904	AEA49720.1|uncultured_prokaryote_1	nifH	CAIQPV010000149.1_1	nifH	56	176	10	2	1	108	1	176	1.83e-49	423
57905	AEA49720.1|uncultured_prokaryote_1	nifH	JACRBA010000159.1_1	nifH	55	181	8	2	1	108	1	181	2.02e-49	423
57906	AEA49720.1|uncultured_prokaryote_1	nifH	JAHFPT010000232.1_15	nifH	53	193	5	2	1	108	1	193	2.55e-49	423
57907	AEA49720.1|uncultured_prokaryote_1	nifH	CAIOJO010000526.1_14	nifH	57	155	19	2	1	108	1	155	7.24e-48	410
57909	AEA49724.1|uncultured_prokaryote_1	nifH	DCVO01000109.1_1	nifH	65	153	6	2	1	108	1	150	5.77e-53	447
57910	AEA49724.1|uncultured_prokaryote_1	nifH	JADMKA010000134.1_23	nifH	61	165	8	2	1	108	1	165	1.06e-52	446
57911	AEA49724.1|uncultured_prokaryote_1	nifH	RXIY01000015.1_11	nifH	61	160	11	2	1	108	1	160	2.47e-52	443
57912	AEA49724.1|uncultured_prokaryote_1	nifH	JAEUPJ010000078.1_1	nifH	60	165	9	2	1	108	1	165	2.73e-52	443
57913	AEA49724.1|uncultured_prokaryote_1	nifH	NZ_WNKS01000061.1_1	nifH	59	165	11	2	1	108	1	165	2.47e-51	436
57914	AEA49724.1|uncultured_prokaryote_1	nifH	CAIOMN010000212.1_15	nifH	61	153	15	2	1	108	1	153	1.77e-50	429
57915	AEA49724.1|uncultured_prokaryote_1	nifH	CAIQPV010000149.1_1	nifH	56	176	10	2	1	108	1	176	2.77e-50	429
57916	AEA49724.1|uncultured_prokaryote_1	nifH	JACRBA010000159.1_1	nifH	55	181	8	2	1	108	1	181	3.06e-50	429
57917	AEA49724.1|uncultured_prokaryote_1	nifH	JAHFPT010000232.1_15	nifH	53	193	5	2	1	108	1	193	3.87e-50	429
57918	AEA49724.1|uncultured_prokaryote_1	nifH	NZ_AP018227.1_5354	nifH	63	140	20	2	1	108	1	140	4.39e-49	418
57920	AEA49725.1|uncultured_prokaryote_1	nifH	JADMKA010000134.1_23	nifH	62	165	5	2	1	108	1	165	3.02e-53	450
57921	AEA49725.1|uncultured_prokaryote_1	nifH	DCVO01000109.1_1	nifH	65	153	5	2	1	108	1	150	3.08e-53	449
57922	AEA49725.1|uncultured_prokaryote_1	nifH	JAEUPJ010000078.1_1	nifH	62	165	6	2	1	108	1	165	7.75e-53	447
57923	AEA49725.1|uncultured_prokaryote_1	nifH	CAIQPV010000149.1_1	nifH	57	176	8	2	1	108	1	176	7.88e-51	433
57924	AEA49725.1|uncultured_prokaryote_1	nifH	RXIY01000015.1_11	nifH	60	160	12	2	1	108	1	160	1.08e-50	431
57925	AEA49725.1|uncultured_prokaryote_1	nifH	JACRBA010000159.1_1	nifH	56	181	6	2	1	108	1	181	5.73e-50	427
57926	AEA49725.1|uncultured_prokaryote_1	nifH	NZ_WNKS01000061.1_1	nifH	59	165	10	2	1	108	1	165	5.74e-50	426
57927	AEA49725.1|uncultured_prokaryote_1	nifH	JAHFPT010000232.1_15	nifH	53	193	6	2	1	108	1	193	1.68e-48	417
57928	AEA49725.1|uncultured_prokaryote_1	nifH	JAHFQC010000144.1_8	nifH	54	177	13	2	1	108	1	177	2.3e-48	415
57929	AEA49725.1|uncultured_prokaryote_1	nifH	RXJO01000168.1_1	nifH	51	203	4	2	1	108	1	203	3.82e-48	415
57931	AEB08241.1|Desulfobacca_acetoxidans_1	nifH	NC_015388.1_352	nifH	100	274	0	0	1	274	1	274	1.49e-180	1399
57932	AEB08241.1|Desulfobacca_acetoxidans_1	nifH	QZIZ01000129.1_18	nifH	92	274	21	0	1	274	1	274	1.53e-169	1319
57933	AEB08241.1|Desulfobacca_acetoxidans_1	nifH	JAGVAH010000085.1_9	nifH	93	274	20	0	1	274	1	274	5.42e-169	1315
57934	AEB08241.1|Desulfobacca_acetoxidans_1	nifH	JALNYP010000019.1_28	nifH	91	274	25	0	1	274	1	274	7.44e-169	1314
57935	AEB08241.1|Desulfobacca_acetoxidans_1	nifH	DYJG01000547.1_5	nifH	92	274	22	0	1	274	1	274	2.64e-168	1310
57936	AEB08241.1|Desulfobacca_acetoxidans_1	nifH	JAMCQY010000369.1_27	nifH	92	274	21	0	1	274	1	274	9.38e-168	1306
57937	AEB08241.1|Desulfobacca_acetoxidans_1	nifH	JAKAKP010000064.1_29	nifH	92	274	22	0	1	274	1	274	2.43e-167	1303
57938	AEB08241.1|Desulfobacca_acetoxidans_1	nifH	DYEV01000023.1_84	nifH	91	274	24	0	1	274	1	274	1.49e-165	1290
57939	AEB08241.1|Desulfobacca_acetoxidans_1	nifH	JAAYUU010000154.1_84	nifH	90	274	27	0	1	274	1	274	1.88e-164	1282
57940	AEB08241.1|Desulfobacca_acetoxidans_1	nifH	JAGVPN010000217.1_5	nifH	89	274	31	0	1	274	1	274	2.59e-164	1281
57942	AEB67348.1|Methanosaeta_concilii_1	nifH	JJNX02000025.1_4	nifH	44	273	114	4	1	235	1	271	3.01e-64	548
57943	AEB67348.1|Methanosaeta_concilii_1	nifH	JALNZQ010000139.1_2	nifH	42	273	118	4	1	235	1	271	1.3e-62	536
57944	AEB67348.1|Methanosaeta_concilii_1	nifH	CAIQHB010000022.1_9	nifH	43	273	116	4	1	235	1	271	1.77e-62	535
57945	AEB67348.1|Methanosaeta_concilii_1	nifH	JANKMW010000017.1_18	nifH	42	273	117	4	1	235	1	271	3.32e-62	533
57946	AEB67348.1|Methanosaeta_concilii_1	nifH	MVQH01000075.1_42	nifH	42	273	118	4	1	235	1	271	4.55e-62	532
57947	AEB67348.1|Methanosaeta_concilii_1	nifH	JAFGNK010000019.1_14	nifH	42	273	117	4	1	235	1	271	4.55e-62	532
57948	AEB67348.1|Methanosaeta_concilii_1	nifH	DCUX01000006.1_23	nifH	42	273	117	4	1	235	1	271	4.55e-62	532
57949	AEB67348.1|Methanosaeta_concilii_1	nifH	JAAEEW010000126.1_10	nifH	41	273	120	4	1	235	1	271	4.55e-62	532
57950	AEB67348.1|Methanosaeta_concilii_1	nifH	MVRL01000089.1_8	nifH	41	273	121	4	1	235	1	271	1.59e-61	528
57951	AEB67348.1|Methanosaeta_concilii_1	nifH	JABLXE010000022.1_16	nifH	41	273	121	4	1	235	1	271	2.18e-61	527
57953	AEB67436.1|Methanosaeta_concilii_1	nifH	NC_015416.1_538	nifH	100	271	0	0	1	271	1	271	2.4e-180	1397
57954	AEB67436.1|Methanosaeta_concilii_1	nifH	WOYM01000080.1_17	nifH	98	275	2	1	1	271	1	275	3.56e-176	1367
57955	AEB67436.1|Methanosaeta_concilii_1	nifH	PMNG01000101.1_5	nifH	98	271	6	0	1	271	1	271	4.44e-176	1366
57956	AEB67436.1|Methanosaeta_concilii_1	nifH	CABMDX010000290.1_5	nifH	97	271	8	0	1	271	1	271	4.08e-175	1359
57957	AEB67436.1|Methanosaeta_concilii_1	nifH	MVRL01000089.1_8	nifH	94	271	16	0	1	271	1	271	2.12e-171	1332
57958	AEB67436.1|Methanosaeta_concilii_1	nifH	CAIQHB010000022.1_9	nifH	94	271	17	0	1	271	1	271	4e-171	1330
57959	AEB67436.1|Methanosaeta_concilii_1	nifH	JALNZQ010000139.1_2	nifH	94	271	17	0	1	271	1	271	4e-171	1330
57960	AEB67436.1|Methanosaeta_concilii_1	nifH	MVQH01000075.1_42	nifH	93	271	19	0	1	271	1	271	1.04e-170	1327
57961	AEB67436.1|Methanosaeta_concilii_1	nifH	JAAEEW010000126.1_10	nifH	93	271	18	0	1	271	1	271	5.05e-170	1322
57962	AEB67436.1|Methanosaeta_concilii_1	nifH	JAFGNK010000019.1_14	nifH	93	271	18	0	1	271	1	271	5.05e-170	1322
57964	AEB96603.1|uncultured_bacterium_1	nifH	JAJXYA010000492.1_3	nifH	68	147	10	2	1	111	1	146	1.29e-57	481
57965	AEB96603.1|uncultured_bacterium_1	nifH	CAIFEX010000006.1_24	nifH	58	173	10	2	1	111	1	173	9.69e-56	469
57966	AEB96603.1|uncultured_bacterium_1	nifH	JAEYNI010000100.1_7	nifH	58	172	11	2	1	111	1	172	5.69e-54	456
57967	AEB96603.1|uncultured_bacterium_1	nifH	OMSV01000077.1_11	nifH	64	149	14	3	1	111	1	148	3.99e-52	441
57968	AEB96603.1|uncultured_bacterium_1	nifH	CAIYTJ010000326.1_1	nifH	64	149	13	3	1	111	1	146	6.52e-51	432
57969	AEB96603.1|uncultured_bacterium_1	nifH	JAEZNB010000107.1_8	nifH	49	216	6	2	1	111	1	216	1e-50	435
57970	AEB96603.1|uncultured_bacterium_1	nifH	JAFVAA010000919.1_12	nifH	51	194	12	2	1	111	1	194	2.28e-50	431
57971	AEB96603.1|uncultured_bacterium_1	nifH	NZ_CP020873.1_735	nifH	53	180	16	3	1	111	1	180	4.02e-49	421
57972	AEB96603.1|uncultured_bacterium_1	nifH	JAJQBF010000295.1_16	nifH	50	191	16	2	1	111	1	191	9.34e-49	419
57973	AEB96603.1|uncultured_bacterium_1	nifH	CAILXB010000282.1_2	nifH	53	174	18	3	1	111	1	174	1.26e-48	417
57975	AEB96624.1|uncultured_bacterium_1	nifH	NZ_WNKS01000061.1_1	nifH	64	165	7	2	1	112	1	165	3.64e-57	479
57976	AEB96624.1|uncultured_bacterium_1	nifH	JADMKA010000134.1_23	nifH	62	165	10	2	1	112	1	165	1.59e-55	467
57977	AEB96624.1|uncultured_bacterium_1	nifH	DCVO01000109.1_1	nifH	65	151	13	2	1	112	1	150	1.62e-55	466
57978	AEB96624.1|uncultured_bacterium_1	nifH	CAIOJO010000526.1_14	nifH	65	155	12	2	1	112	1	155	2.45e-55	465
57979	AEB96624.1|uncultured_bacterium_1	nifH	JAIFKJ010000302.1_15	nifH	62	157	14	3	1	112	1	157	4.79e-55	463
57980	AEB96624.1|uncultured_bacterium_1	nifH	RXIY01000015.1_11	nifH	61	160	15	2	1	112	1	160	6.97e-55	462
57981	AEB96624.1|uncultured_bacterium_1	nifH	JAEUPJ010000078.1_1	nifH	61	165	12	2	1	112	1	165	7.7e-55	462
57982	AEB96624.1|uncultured_bacterium_1	nifH	CAIOMN010000212.1_15	nifH	65	153	12	3	1	112	1	153	1.56e-54	459
57983	AEB96624.1|uncultured_bacterium_1	nifH	JACRBA010000159.1_1	nifH	57	181	9	2	1	112	1	181	3.73e-54	458
57984	AEB96624.1|uncultured_bacterium_1	nifH	PMJA01000029.1_10	nifH	63	158	12	3	1	112	1	158	8.32e-54	454
57986	AEB96635.1|uncultured_bacterium_1	nifH	CAIOJO010000526.1_14	nifH	62	155	15	3	1	111	1	155	8.58e-52	439
57987	AEB96635.1|uncultured_bacterium_1	nifH	NZ_WNKS01000061.1_1	nifH	59	165	13	3	1	111	1	165	3.67e-51	435
57988	AEB96635.1|uncultured_bacterium_1	nifH	DCVO01000109.1_1	nifH	62	151	16	3	1	111	1	150	1.81e-50	429
57989	AEB96635.1|uncultured_bacterium_1	nifH	RXIY01000015.1_11	nifH	58	160	18	3	1	111	1	160	7.74e-50	425
57990	AEB96635.1|uncultured_bacterium_1	nifH	JADMKA010000134.1_23	nifH	58	165	16	3	1	111	1	165	1.6e-49	423
57991	AEB96635.1|uncultured_bacterium_1	nifH	JAEUPJ010000078.1_1	nifH	57	165	17	3	1	111	1	165	1.6e-49	423
57992	AEB96635.1|uncultured_bacterium_1	nifH	JAIFKJ010000302.1_15	nifH	59	157	19	4	1	111	1	157	1.88e-49	422
57993	AEB96635.1|uncultured_bacterium_1	nifH	NZ_AP018227.1_5354	nifH	61	140	25	3	1	111	1	140	6.52e-49	417
57994	AEB96635.1|uncultured_bacterium_1	nifH	CAIOMN010000212.1_15	nifH	61	153	17	4	1	111	1	153	8.37e-49	417
57995	AEB96635.1|uncultured_bacterium_1	nifH	JACRBA010000159.1_1	nifH	53	181	15	3	1	111	1	181	3.7e-48	414
57997	AEB96640.1|uncultured_bacterium_1	nifH	NZ_AP018227.1_5354	nifH	66	140	19	2	1	112	1	140	1.24e-51	437
57998	AEB96640.1|uncultured_bacterium_1	nifH	DCVO01000109.1_1	nifH	61	151	19	2	1	112	1	150	2.82e-51	435
57999	AEB96640.1|uncultured_bacterium_1	nifH	NZ_ASSC01000340.1_1	nifH	61	153	12	2	1	112	1	146	3.23e-50	427
58000	AEB96640.1|uncultured_bacterium_1	nifH	JAIFKJ010000302.1_15	nifH	58	157	21	3	1	112	1	157	5.48e-50	426
58001	AEB96640.1|uncultured_bacterium_1	nifH	PUNM01000155.1_1	nifH	58	157	21	3	1	112	1	157	1.93e-49	422
58002	AEB96640.1|uncultured_bacterium_1	nifH	JAEHDA010000205.1_1	nifH	57	161	20	3	1	112	1	161	2.85e-49	421
58003	AEB96640.1|uncultured_bacterium_1	nifH	NZ_WNKS01000061.1_1	nifH	56	165	20	2	1	112	1	165	3.08e-49	421
58004	AEB96640.1|uncultured_bacterium_1	nifH	JAEUPJ010000078.1_1	nifH	56	165	20	2	1	112	1	165	3.08e-49	421
58005	AEB96640.1|uncultured_bacterium_1	nifH	JADMKA010000134.1_23	nifH	56	165	20	2	1	112	1	165	4.22e-49	420
58006	AEB96640.1|uncultured_bacterium_1	nifH	OV696605.1_1302	nifH	53	174	19	2	1	112	1	174	1.29e-48	417
58008	AEB96671.1|uncultured_bacterium_1	nifH	DCVO01000109.1_1	nifH	64	151	15	2	1	112	1	150	5.72e-55	462
58009	AEB96671.1|uncultured_bacterium_1	nifH	JAEUPJ010000078.1_1	nifH	58	165	16	2	1	112	1	165	2.46e-53	451
58010	AEB96671.1|uncultured_bacterium_1	nifH	JADMKA010000134.1_23	nifH	57	165	18	2	1	112	1	165	3.05e-52	443
58011	AEB96671.1|uncultured_bacterium_1	nifH	RXIY01000015.1_11	nifH	58	160	20	2	1	112	1	160	5.18e-52	441
58012	AEB96671.1|uncultured_bacterium_1	nifH	CAIQPV010000149.1_1	nifH	53	176	18	2	1	112	1	176	8.79e-51	433
58013	AEB96671.1|uncultured_bacterium_1	nifH	NZ_WNKS01000061.1_1	nifH	56	165	19	2	1	112	1	165	1.82e-50	430
58014	AEB96671.1|uncultured_bacterium_1	nifH	JACRBA010000159.1_1	nifH	52	181	18	2	1	112	1	181	8.75e-50	426
58015	AEB96671.1|uncultured_bacterium_1	nifH	CAIOMN010000212.1_15	nifH	59	153	22	3	1	112	1	153	9.51e-50	424
58016	AEB96671.1|uncultured_bacterium_1	nifH	NZ_AP018227.1_5354	nifH	61	140	27	2	1	112	1	140	1.01e-49	423
58017	AEB96671.1|uncultured_bacterium_1	nifH	QJZR01000014.1_201	nifH	54	171	20	3	1	112	1	171	2.53e-49	422
58019	AEB96678.1|uncultured_bacterium_1	nifH	DCVO01000109.1_1	nifH	69	151	7	2	1	112	1	150	3.27e-59	493
58020	AEB96678.1|uncultured_bacterium_1	nifH	JADMKA010000134.1_23	nifH	64	165	6	2	1	112	1	165	8.3e-59	491
58021	AEB96678.1|uncultured_bacterium_1	nifH	JAEUPJ010000078.1_1	nifH	64	165	7	2	1	112	1	165	1.56e-58	489
58022	AEB96678.1|uncultured_bacterium_1	nifH	CAIQPV010000149.1_1	nifH	61	176	5	2	1	112	1	176	9.4e-58	484
58023	AEB96678.1|uncultured_bacterium_1	nifH	RXIY01000015.1_11	nifH	64	160	10	2	1	112	1	160	3.29e-57	479
58024	AEB96678.1|uncultured_bacterium_1	nifH	NZ_WNKS01000061.1_1	nifH	62	165	10	2	1	112	1	165	6.2e-56	470
58025	AEB96678.1|uncultured_bacterium_1	nifH	JACRBA010000159.1_1	nifH	58	181	7	2	1	112	1	181	1.6e-55	468
58026	AEB96678.1|uncultured_bacterium_1	nifH	JAHFQC010000144.1_8	nifH	57	177	11	2	1	112	1	177	1.34e-54	461
58027	AEB96678.1|uncultured_bacterium_1	nifH	CAIOJO010000526.1_14	nifH	63	155	15	2	1	112	1	155	1.47e-53	452
58028	AEB96678.1|uncultured_bacterium_1	nifH	JAHFPT010000232.1_15	nifH	54	193	8	2	1	112	1	193	3.13e-53	452
58030	AEB96684.1|uncultured_bacterium_1	nifH	CAIOJO010000526.1_14	nifH	65	155	12	2	1	112	1	155	3.71e-56	471
58031	AEB96684.1|uncultured_bacterium_1	nifH	DCVO01000109.1_1	nifH	64	151	14	2	1	112	1	150	5.19e-54	455
58032	AEB96684.1|uncultured_bacterium_1	nifH	RXIY01000015.1_11	nifH	60	160	16	2	1	112	1	160	6.32e-54	455
58033	AEB96684.1|uncultured_bacterium_1	nifH	NZ_WNKS01000061.1_1	nifH	61	165	11	2	1	112	1	165	6.97e-54	455
58034	AEB96684.1|uncultured_bacterium_1	nifH	JADMKA010000134.1_23	nifH	61	165	12	2	1	112	1	165	9.55e-54	454
58035	AEB96684.1|uncultured_bacterium_1	nifH	JAEUPJ010000078.1_1	nifH	60	165	13	2	1	112	1	165	2.46e-53	451
58036	AEB96684.1|uncultured_bacterium_1	nifH	JACRBA010000159.1_1	nifH	56	181	11	2	1	112	1	181	2.23e-52	445
58037	AEB96684.1|uncultured_bacterium_1	nifH	NZ_AP018227.1_5354	nifH	64	140	22	2	1	112	1	140	4.81e-52	440
58038	AEB96684.1|uncultured_bacterium_1	nifH	CAIOMN010000212.1_15	nifH	63	153	16	3	1	112	1	153	6.19e-52	440
58039	AEB96684.1|uncultured_bacterium_1	nifH	CAIQPV010000149.1_1	nifH	56	176	13	2	1	112	1	176	1.33e-51	439
58041	AEB96694.1|uncultured_bacterium_1	nifH	RXIY01000015.1_11	nifH	65	160	8	2	1	112	1	160	1.41e-58	489
58042	AEB96694.1|uncultured_bacterium_1	nifH	DCVO01000109.1_1	nifH	68	151	9	2	1	112	1	150	1.05e-57	482
58043	AEB96694.1|uncultured_bacterium_1	nifH	NZ_WNKS01000061.1_1	nifH	64	165	6	2	1	112	1	165	1.41e-57	482
58044	AEB96694.1|uncultured_bacterium_1	nifH	JADMKA010000134.1_23	nifH	64	165	7	2	1	112	1	165	1.94e-57	481
58045	AEB96694.1|uncultured_bacterium_1	nifH	JAEUPJ010000078.1_1	nifH	63	165	8	2	1	112	1	165	4.99e-57	478
58046	AEB96694.1|uncultured_bacterium_1	nifH	CAIOJO010000526.1_14	nifH	65	155	12	2	1	112	1	155	3.71e-56	471
58047	AEB96694.1|uncultured_bacterium_1	nifH	JACRBA010000159.1_1	nifH	59	181	6	2	1	112	1	181	4.55e-56	472
58048	AEB96694.1|uncultured_bacterium_1	nifH	CAIOMN010000212.1_15	nifH	67	153	10	3	1	112	1	153	6.69e-56	469
58049	AEB96694.1|uncultured_bacterium_1	nifH	CAIQPV010000149.1_1	nifH	59	176	8	2	1	112	1	176	2.72e-55	466
58050	AEB96694.1|uncultured_bacterium_1	nifH	PMJA01000029.1_10	nifH	65	158	10	3	1	112	1	158	3.57e-55	464
58052	AEB96703.1|uncultured_bacterium_1	nifH	RXIY01000015.1_11	nifH	59	160	17	2	1	112	1	160	1.07e-52	446
58053	AEB96703.1|uncultured_bacterium_1	nifH	DCVO01000109.1_1	nifH	63	151	16	2	1	112	1	150	1.66e-52	444
58054	AEB96703.1|uncultured_bacterium_1	nifH	JADMKA010000134.1_23	nifH	59	165	15	2	1	112	1	165	7.83e-52	440
58055	AEB96703.1|uncultured_bacterium_1	nifH	JAEUPJ010000078.1_1	nifH	59	165	15	2	1	112	1	165	7.83e-52	440
58056	AEB96703.1|uncultured_bacterium_1	nifH	NZ_WNKS01000061.1_1	nifH	59	165	15	2	1	112	1	165	1.47e-51	438
58057	AEB96703.1|uncultured_bacterium_1	nifH	CAIOJO010000526.1_14	nifH	61	155	18	2	1	112	1	155	4.25e-51	434
58058	AEB96703.1|uncultured_bacterium_1	nifH	NZ_AP018227.1_5354	nifH	62	140	25	2	1	112	1	140	1.12e-50	430
58059	AEB96703.1|uncultured_bacterium_1	nifH	CAIQPV010000149.1_1	nifH	55	176	15	2	1	112	1	176	5.8e-50	427
58060	AEB96703.1|uncultured_bacterium_1	nifH	JAHFQC010000144.1_8	nifH	54	177	16	2	1	112	1	177	2.08e-49	423
58061	AEB96703.1|uncultured_bacterium_1	nifH	CAIOMN010000212.1_15	nifH	60	153	20	3	1	112	1	153	4.58e-49	419
58063	AEB96706.1|uncultured_bacterium_1	nifH	RXIY01000015.1_11	nifH	66	160	7	2	1	112	1	160	2.91e-59	494
58064	AEB96706.1|uncultured_bacterium_1	nifH	DCVO01000109.1_1	nifH	70	151	6	2	1	112	1	150	1.15e-58	489
58065	AEB96706.1|uncultured_bacterium_1	nifH	JAEUPJ010000078.1_1	nifH	64	165	7	2	1	112	1	165	1.03e-57	483
58066	AEB96706.1|uncultured_bacterium_1	nifH	NZ_WNKS01000061.1_1	nifH	64	165	7	2	1	112	1	165	2.66e-57	480
58067	AEB96706.1|uncultured_bacterium_1	nifH	JADMKA010000134.1_23	nifH	63	165	8	2	1	112	1	165	3.64e-57	479
58068	AEB96706.1|uncultured_bacterium_1	nifH	CAIOJO010000526.1_14	nifH	63	155	15	2	1	112	1	155	6.31e-55	462
58069	AEB96706.1|uncultured_bacterium_1	nifH	CAIQPV010000149.1_1	nifH	58	176	10	2	1	112	1	176	9.58e-55	462
58070	AEB96706.1|uncultured_bacterium_1	nifH	JACRBA010000159.1_1	nifH	57	181	8	2	1	112	1	181	1.06e-54	462
58071	AEB96706.1|uncultured_bacterium_1	nifH	JAHFPT010000232.1_15	nifH	55	193	5	2	1	112	1	193	1.35e-54	462
58072	AEB96706.1|uncultured_bacterium_1	nifH	CAIOMN010000212.1_15	nifH	65	153	12	3	1	112	1	153	1.56e-54	459
58074	AEB96709.1|uncultured_bacterium_1	nifH	RXIY01000015.1_11	nifH	61	160	13	3	1	111	1	160	5.57e-53	448
58075	AEB96709.1|uncultured_bacterium_1	nifH	DCVO01000109.1_1	nifH	62	151	16	3	1	111	1	150	2.74e-51	435
58076	AEB96709.1|uncultured_bacterium_1	nifH	JADMKA010000134.1_23	nifH	58	165	16	3	1	111	1	165	1.29e-50	431
58077	AEB96709.1|uncultured_bacterium_1	nifH	JAEUPJ010000078.1_1	nifH	57	165	17	3	1	111	1	165	2.43e-50	429
58078	AEB96709.1|uncultured_bacterium_1	nifH	NZ_WNKS01000061.1_1	nifH	55	165	20	3	1	111	1	165	7.71e-49	418
58079	AEB96709.1|uncultured_bacterium_1	nifH	CAIQPV010000149.1_1	nifH	54	176	16	3	1	111	1	176	1.79e-48	416
58080	AEB96709.1|uncultured_bacterium_1	nifH	JACRBA010000159.1_1	nifH	52	181	17	3	1	111	1	181	2.44e-47	408
58081	AEB96709.1|uncultured_bacterium_1	nifH	JAHFPT010000232.1_15	nifH	50	193	15	3	1	111	1	193	3.07e-47	408
58082	AEB96709.1|uncultured_bacterium_1	nifH	NZ_AP018227.1_5354	nifH	59	140	29	3	1	111	1	140	7.3e-47	402
58083	AEB96709.1|uncultured_bacterium_1	nifH	JAHFQC010000144.1_8	nifH	51	177	21	3	1	111	1	177	2.03e-46	401
58085	AEB96729.1|uncultured_bacterium_1	nifH	NZ_AP018227.1_5354	nifH	69	140	16	2	1	112	1	140	2.27e-54	457
58086	AEB96729.1|uncultured_bacterium_1	nifH	NZ_ASSC01000340.1_1	nifH	63	153	8	2	1	112	1	146	5.96e-53	447
58087	AEB96729.1|uncultured_bacterium_1	nifH	DCVO01000109.1_1	nifH	62	151	18	2	1	112	1	150	1.5e-51	437
58088	AEB96729.1|uncultured_bacterium_1	nifH	JAIFKJ010000302.1_15	nifH	59	157	19	3	1	112	1	157	1.14e-50	431
58089	AEB96729.1|uncultured_bacterium_1	nifH	PUNM01000155.1_1	nifH	59	157	19	3	1	112	1	157	7.5e-50	425
58090	AEB96729.1|uncultured_bacterium_1	nifH	CAIOMN010000212.1_15	nifH	60	153	20	3	1	112	1	153	1.3e-49	423
58091	AEB96729.1|uncultured_bacterium_1	nifH	NZ_WNKS01000061.1_1	nifH	56	165	19	2	1	112	1	165	1.64e-49	423
58092	AEB96729.1|uncultured_bacterium_1	nifH	JAEUPJ010000078.1_1	nifH	56	165	19	2	1	112	1	165	1.64e-49	423
58093	AEB96729.1|uncultured_bacterium_1	nifH	JADMKA010000134.1_23	nifH	56	165	19	2	1	112	1	165	2.25e-49	422
58094	AEB96729.1|uncultured_bacterium_1	nifH	JAEHDA010000205.1_1	nifH	58	161	19	3	1	112	1	161	3.91e-49	420
58096	AEB96736.1|uncultured_bacterium_1	nifH	CAIOJO010000526.1_14	nifH	66	155	10	2	1	112	1	155	5.6e-57	477
58097	AEB96736.1|uncultured_bacterium_1	nifH	NZ_WNKS01000061.1_1	nifH	63	165	8	2	1	112	1	165	4.52e-56	471
58098	AEB96736.1|uncultured_bacterium_1	nifH	RXIY01000015.1_11	nifH	61	160	15	2	1	112	1	160	1.98e-55	466
58099	AEB96736.1|uncultured_bacterium_1	nifH	DCVO01000109.1_1	nifH	65	151	13	2	1	112	1	150	2.22e-55	465
58100	AEB96736.1|uncultured_bacterium_1	nifH	JADMKA010000134.1_23	nifH	61	165	11	2	1	112	1	165	4.1e-55	464
58101	AEB96736.1|uncultured_bacterium_1	nifH	JAEUPJ010000078.1_1	nifH	61	165	12	2	1	112	1	165	1.05e-54	461
58102	AEB96736.1|uncultured_bacterium_1	nifH	CAIQPV010000149.1_1	nifH	57	176	12	2	1	112	1	176	5.73e-53	449
58103	AEB96736.1|uncultured_bacterium_1	nifH	CAIOMN010000212.1_15	nifH	63	153	15	3	1	112	1	153	3.3e-52	442
58104	AEB96736.1|uncultured_bacterium_1	nifH	JAHFQC010000144.1_8	nifH	56	177	13	2	1	112	1	177	5.29e-52	442
58105	AEB96736.1|uncultured_bacterium_1	nifH	JACRBA010000159.1_1	nifH	55	181	12	2	1	112	1	181	7.84e-52	441
58107	AEB96750.1|uncultured_bacterium_1	nifH	DCVO01000109.1_1	nifH	61	150	20	1	1	111	1	150	1.07e-51	438
58108	AEB96750.1|uncultured_bacterium_1	nifH	NZ_WNKS01000061.1_1	nifH	57	165	17	2	1	111	1	165	8.53e-50	425
58109	AEB96750.1|uncultured_bacterium_1	nifH	JADMKA010000134.1_23	nifH	57	165	17	2	1	111	1	165	8.53e-50	425
58110	AEB96750.1|uncultured_bacterium_1	nifH	RXIY01000015.1_11	nifH	57	160	20	2	1	111	1	160	1.06e-49	424
58111	AEB96750.1|uncultured_bacterium_1	nifH	JAEUPJ010000078.1_1	nifH	57	165	17	2	1	111	1	165	1.6e-49	423
58112	AEB96750.1|uncultured_bacterium_1	nifH	CAIQPV010000149.1_1	nifH	52	176	19	2	1	111	1	176	2.21e-47	408
58113	AEB96750.1|uncultured_bacterium_1	nifH	CAIOJO010000526.1_14	nifH	55	155	26	2	1	111	1	155	1.33e-46	401
58114	AEB96750.1|uncultured_bacterium_1	nifH	JACRBA010000159.1_1	nifH	51	181	18	2	1	111	1	181	1.6e-46	402
58115	AEB96750.1|uncultured_bacterium_1	nifH	JAHFQC010000144.1_8	nifH	51	177	21	2	1	111	1	177	3.81e-46	399
58116	AEB96750.1|uncultured_bacterium_1	nifH	CAIOMN010000212.1_15	nifH	57	153	24	3	1	111	1	153	8.44e-46	395
58118	AEB96764.1|uncultured_bacterium_1	nifH	DCVO01000109.1_1	nifH	54	150	10	1	1	91	1	150	2.76e-41	360
58119	AEB96764.1|uncultured_bacterium_1	nifH	RXIY01000015.1_11	nifH	54	160	5	2	1	91	1	160	4.54e-41	359
58120	AEB96764.1|uncultured_bacterium_1	nifH	JAEUPJ010000078.1_1	nifH	50	165	9	2	1	91	1	165	7.52e-39	343
58121	AEB96764.1|uncultured_bacterium_1	nifH	JADMKA010000134.1_23	nifH	48	165	11	2	1	91	1	165	3.6e-38	338
58122	AEB96764.1|uncultured_bacterium_1	nifH	NZ_AP018227.1_5354	nifH	53	140	17	2	1	91	1	140	5.85e-38	335
58123	AEB96764.1|uncultured_bacterium_1	nifH	CAIOJO010000526.1_14	nifH	49	155	15	2	1	91	1	155	2.69e-37	331
58124	AEB96764.1|uncultured_bacterium_1	nifH	NZ_WNKS01000061.1_1	nifH	47	165	14	2	1	91	1	165	6.04e-37	329
58125	AEB96764.1|uncultured_bacterium_1	nifH	CAIQPV010000149.1_1	nifH	46	176	10	2	1	91	1	176	3.52e-36	324
58126	AEB96764.1|uncultured_bacterium_1	nifH	JACRBA010000159.1_1	nifH	44	181	11	2	1	91	1	181	9.83e-36	321
58127	AEB96764.1|uncultured_bacterium_1	nifH	JAHFPT010000232.1_15	nifH	43	193	8	2	1	91	1	193	1.22e-35	321
58129	AEB96777.1|uncultured_bacterium_1	nifH	JAEHDA010000205.1_1	nifH	60	161	15	2	1	112	1	161	3.79e-55	464
58130	AEB96777.1|uncultured_bacterium_1	nifH	CAIOMN010000212.1_15	nifH	63	153	15	2	1	112	1	153	4.43e-55	463
58131	AEB96777.1|uncultured_bacterium_1	nifH	JAIFKJ010000302.1_15	nifH	61	157	16	2	1	112	1	157	1.23e-54	460
58132	AEB96777.1|uncultured_bacterium_1	nifH	PMJA01000029.1_10	nifH	61	158	15	2	1	112	1	158	2.36e-54	458
58133	AEB96777.1|uncultured_bacterium_1	nifH	PUNM01000155.1_1	nifH	61	157	16	2	1	112	1	157	5.95e-54	455
58134	AEB96777.1|uncultured_bacterium_1	nifH	JAFEDI010000020.1_52	nifH	61	150	14	2	1	112	1	144	1.34e-51	437
58135	AEB96777.1|uncultured_bacterium_1	nifH	JAJZTS010000061.1_17	nifH	60	150	15	2	1	112	1	143	2.23e-50	428
58136	AEB96777.1|uncultured_bacterium_1	nifH	VBWA01000026.1_61	nifH	61	151	13	2	1	112	1	144	2.27e-50	428
58137	AEB96777.1|uncultured_bacterium_1	nifH	DCVO01000109.1_1	nifH	60	151	21	2	1	112	1	150	2.55e-50	428
58138	AEB96777.1|uncultured_bacterium_1	nifH	NZ_AP018227.1_5354	nifH	64	141	21	3	1	112	1	140	3.94e-50	426
58140	AEB96793.1|uncultured_bacterium_1	nifH	PUNM01000155.1_1	nifH	65	157	10	2	1	112	1	157	5.82e-57	477
58141	AEB96793.1|uncultured_bacterium_1	nifH	CAIOMN010000212.1_15	nifH	66	153	11	2	1	112	1	153	1.9e-56	473
58142	AEB96793.1|uncultured_bacterium_1	nifH	JAIFKJ010000302.1_15	nifH	63	157	13	2	1	112	1	157	2.81e-56	472
58143	AEB96793.1|uncultured_bacterium_1	nifH	PMJA01000029.1_10	nifH	64	158	11	2	1	112	1	158	1.01e-55	468
58144	AEB96793.1|uncultured_bacterium_1	nifH	DCVO01000109.1_1	nifH	66	151	12	2	1	112	1	150	2.22e-55	465
58145	AEB96793.1|uncultured_bacterium_1	nifH	QJZR01000014.1_201	nifH	59	171	11	2	1	112	1	171	2.23e-54	459
58146	AEB96793.1|uncultured_bacterium_1	nifH	JAJZTS010000061.1_17	nifH	64	150	9	2	1	112	1	143	2.18e-53	450
58147	AEB96793.1|uncultured_bacterium_1	nifH	JAEHDA010000205.1_1	nifH	60	161	15	2	1	112	1	161	4.26e-53	449
58148	AEB96793.1|uncultured_bacterium_1	nifH	JAIFNF010000276.1_10	nifH	59	164	16	2	1	112	1	164	2.99e-52	443
58149	AEB96793.1|uncultured_bacterium_1	nifH	NZ_WNKS01000061.1_1	nifH	60	166	11	3	1	112	1	165	7.83e-52	440
58151	AEB96804.1|uncultured_bacterium_1	nifH	DCVO01000109.1_1	nifH	69	150	7	1	1	111	1	150	1.69e-59	495
58152	AEB96804.1|uncultured_bacterium_1	nifH	RXIY01000015.1_11	nifH	64	160	8	2	1	111	1	160	4.39e-57	478
58153	AEB96804.1|uncultured_bacterium_1	nifH	JAEUPJ010000078.1_1	nifH	62	165	8	2	1	111	1	165	1.71e-56	474
58154	AEB96804.1|uncultured_bacterium_1	nifH	JADMKA010000134.1_23	nifH	62	165	8	2	1	111	1	165	2.34e-56	473
58155	AEB96804.1|uncultured_bacterium_1	nifH	NZ_WNKS01000061.1_1	nifH	62	165	9	2	1	111	1	165	6.03e-56	470
58156	AEB96804.1|uncultured_bacterium_1	nifH	CAIQPV010000149.1_1	nifH	58	176	9	2	1	111	1	176	4.5e-54	457
58157	AEB96804.1|uncultured_bacterium_1	nifH	JACRBA010000159.1_1	nifH	57	181	8	2	1	111	1	181	6.81e-54	456
58158	AEB96804.1|uncultured_bacterium_1	nifH	NZ_AP018227.1_5354	nifH	65	140	20	2	1	111	1	140	7.79e-54	453
58159	AEB96804.1|uncultured_bacterium_1	nifH	CAIOMN010000212.1_15	nifH	64	153	13	3	1	111	1	153	1.38e-53	452
58160	AEB96804.1|uncultured_bacterium_1	nifH	JAHFPT010000232.1_15	nifH	54	193	6	2	1	111	1	193	2.22e-53	453
58162	AEB96855.1|uncultured_bacterium_1	nifH	RXIY01000015.1_11	nifH	54	160	5	2	1	92	1	160	7.89e-43	372
58163	AEB96855.1|uncultured_bacterium_1	nifH	DCVO01000109.1_1	nifH	56	151	6	2	1	92	1	150	8.07e-42	364
58164	AEB96855.1|uncultured_bacterium_1	nifH	JADMKA010000134.1_23	nifH	52	165	6	2	1	92	1	165	3.75e-41	360
58165	AEB96855.1|uncultured_bacterium_1	nifH	JAEUPJ010000078.1_1	nifH	52	165	7	2	1	92	1	165	7.01e-41	358
58166	AEB96855.1|uncultured_bacterium_1	nifH	NZ_AP018227.1_5354	nifH	56	140	14	2	1	92	1	140	8.27e-41	356
58167	AEB96855.1|uncultured_bacterium_1	nifH	NZ_WNKS01000061.1_1	nifH	50	165	10	2	1	92	1	165	2.21e-39	347
58168	AEB96855.1|uncultured_bacterium_1	nifH	CAIQPV010000149.1_1	nifH	49	176	6	2	1	92	1	176	3.7e-39	346
58169	AEB96855.1|uncultured_bacterium_1	nifH	CAIOJO010000526.1_14	nifH	51	155	13	2	1	92	1	155	4.7e-39	344
58170	AEB96855.1|uncultured_bacterium_1	nifH	JAHFQC010000144.1_8	nifH	47	177	9	2	1	92	1	177	2.46e-38	340
58171	AEB96855.1|uncultured_bacterium_1	nifH	CAIOMN010000212.1_15	nifH	52	153	12	3	1	92	1	153	2.97e-38	338
58173	AEB96893.1|uncultured_bacterium_1	nifH	RXIY01000015.1_11	nifH	66	160	7	2	1	112	1	160	1.75e-57	481
58174	AEB96893.1|uncultured_bacterium_1	nifH	DCVO01000109.1_1	nifH	68	151	8	2	1	112	1	150	1.79e-56	473
58175	AEB96893.1|uncultured_bacterium_1	nifH	JADMKA010000134.1_23	nifH	63	165	8	2	1	112	1	165	8.49e-56	469
58176	AEB96893.1|uncultured_bacterium_1	nifH	JAEUPJ010000078.1_1	nifH	62	165	9	2	1	112	1	165	1.59e-55	467
58177	AEB96893.1|uncultured_bacterium_1	nifH	NZ_AP018227.1_5354	nifH	67	140	18	2	1	112	1	140	1.83e-55	465
58178	AEB96893.1|uncultured_bacterium_1	nifH	JACRBA010000159.1_1	nifH	58	181	7	2	1	112	1	181	1.99e-54	460
58179	AEB96893.1|uncultured_bacterium_1	nifH	NZ_WNKS01000061.1_1	nifH	61	165	12	2	1	112	1	165	5.09e-54	456
58180	AEB96893.1|uncultured_bacterium_1	nifH	CAIQPV010000149.1_1	nifH	59	176	9	2	1	112	1	176	1.19e-53	454
58181	AEB96893.1|uncultured_bacterium_1	nifH	CAIOMN010000212.1_15	nifH	64	153	14	3	1	112	1	153	1.41e-53	452
58182	AEB96893.1|uncultured_bacterium_1	nifH	CAIOJO010000526.1_14	nifH	61	155	17	2	1	112	1	155	2.76e-53	450
58184	AEB96958.1|uncultured_bacterium_1	nifH	DCVO01000109.1_1	nifH	56	150	11	8	1	95	1	150	1.17e-35	319
58185	AEB96958.1|uncultured_bacterium_1	nifH	JADMKA010000134.1_23	nifH	53	165	8	8	1	95	1	165	2.1e-35	318
58186	AEB96958.1|uncultured_bacterium_1	nifH	CAIQPV010000149.1_1	nifH	51	176	5	8	1	95	1	176	1.22e-34	313
58187	AEB96958.1|uncultured_bacterium_1	nifH	JAEUPJ010000078.1_1	nifH	51	165	11	8	1	95	1	165	3.5e-34	309
58188	AEB96958.1|uncultured_bacterium_1	nifH	RXIY01000015.1_11	nifH	52	160	12	8	1	95	1	160	3.91e-33	301
58189	AEB96958.1|uncultured_bacterium_1	nifH	JACRBA010000159.1_1	nifH	48	181	9	8	1	95	1	181	3.66e-32	295
58190	AEB96958.1|uncultured_bacterium_1	nifH	NZ_WNKS01000061.1_1	nifH	49	165	14	8	1	95	1	165	9.67e-32	291
58191	AEB96958.1|uncultured_bacterium_1	nifH	JAHFQC010000144.1_8	nifH	47	177	12	8	1	95	1	177	4.13e-31	287
58192	AEB96958.1|uncultured_bacterium_1	nifH	NZ_AP018227.1_5354	nifH	55	140	18	8	1	95	1	140	5.59e-31	284
58193	AEB96958.1|uncultured_bacterium_1	nifH	CAIOJO010000526.1_14	nifH	49	155	19	7	1	95	1	155	4.7e-30	278
58195	AEB96965.1|uncultured_bacterium_1	nifH	PUNM01000155.1_1	nifH	54	157	7	2	1	92	1	157	6.72e-42	365
58196	AEB96965.1|uncultured_bacterium_1	nifH	JAIFKJ010000302.1_15	nifH	53	157	9	2	1	92	1	157	3.23e-41	360
58197	AEB96965.1|uncultured_bacterium_1	nifH	JAEHDA010000205.1_1	nifH	52	161	9	2	1	92	1	161	3.48e-41	360
58198	AEB96965.1|uncultured_bacterium_1	nifH	CAIOMN010000212.1_15	nifH	54	153	10	2	1	92	1	153	5.61e-41	358
58199	AEB96965.1|uncultured_bacterium_1	nifH	PMJA01000029.1_10	nifH	52	158	10	2	1	92	1	158	2.96e-40	353
58200	AEB96965.1|uncultured_bacterium_1	nifH	VBWA01000026.1_61	nifH	52	151	6	2	1	92	1	144	7.2e-39	342
58201	AEB96965.1|uncultured_bacterium_1	nifH	QJZR01000014.1_201	nifH	49	171	9	2	1	92	1	171	1.18e-38	342
58202	AEB96965.1|uncultured_bacterium_1	nifH	JAFEDI010000020.1_52	nifH	53	150	7	2	1	92	1	144	3.45e-38	337
58203	AEB96965.1|uncultured_bacterium_1	nifH	DNRQ01000059.1_18	nifH	51	152	15	2	1	92	1	152	5.47e-38	336
58204	AEB96965.1|uncultured_bacterium_1	nifH	JAIFNF010000276.1_10	nifH	48	164	14	2	1	92	1	164	6.8e-38	336
58206	AEB96981.1|uncultured_bacterium_1	nifH	DCVO01000109.1_1	nifH	68	150	8	1	1	110	1	150	1.86e-57	480
58207	AEB96981.1|uncultured_bacterium_1	nifH	RXIY01000015.1_11	nifH	66	160	5	2	1	110	1	160	5.85e-57	477
58208	AEB96981.1|uncultured_bacterium_1	nifH	JAEUPJ010000078.1_1	nifH	62	165	7	2	1	110	1	165	5.32e-55	463
58209	AEB96981.1|uncultured_bacterium_1	nifH	JADMKA010000134.1_23	nifH	62	165	8	2	1	110	1	165	9.98e-55	461
58210	AEB96981.1|uncultured_bacterium_1	nifH	NZ_WNKS01000061.1_1	nifH	59	165	12	2	1	110	1	165	5.98e-53	448
58211	AEB96981.1|uncultured_bacterium_1	nifH	NZ_AP018227.1_5354	nifH	65	140	19	2	1	110	1	140	6.88e-53	446
58212	AEB96981.1|uncultured_bacterium_1	nifH	CAIQPV010000149.1_1	nifH	57	176	9	2	1	110	1	176	1.39e-52	446
58213	AEB96981.1|uncultured_bacterium_1	nifH	JACRBA010000159.1_1	nifH	56	181	8	2	1	110	1	181	2.89e-52	444
58214	AEB96981.1|uncultured_bacterium_1	nifH	CAIOMN010000212.1_15	nifH	62	153	15	3	1	110	1	153	2.06e-51	436
58215	AEB96981.1|uncultured_bacterium_1	nifH	JAHFPT010000232.1_15	nifH	53	193	7	2	1	110	1	193	2.42e-51	438
58217	AEB96989.1|uncultured_bacterium_1	nifH	DCVO01000109.1_1	nifH	67	150	10	1	1	110	1	150	5.97e-56	469
58218	AEB96989.1|uncultured_bacterium_1	nifH	RXIY01000015.1_11	nifH	63	160	9	2	1	110	1	160	6.6e-55	462
58219	AEB96989.1|uncultured_bacterium_1	nifH	JADMKA010000134.1_23	nifH	63	165	6	2	1	110	1	165	1.87e-54	459
58220	AEB96989.1|uncultured_bacterium_1	nifH	JAEUPJ010000078.1_1	nifH	61	165	9	2	1	110	1	165	3.19e-53	450
58221	AEB96989.1|uncultured_bacterium_1	nifH	JACRBA010000159.1_1	nifH	58	181	5	2	1	110	1	181	4.37e-53	450
58222	AEB96989.1|uncultured_bacterium_1	nifH	NZ_AP018227.1_5354	nifH	66	140	18	2	1	110	1	140	5.02e-53	447
58223	AEB96989.1|uncultured_bacterium_1	nifH	NZ_WNKS01000061.1_1	nifH	61	165	10	2	1	110	1	165	1.12e-52	446
58224	AEB96989.1|uncultured_bacterium_1	nifH	CAIQPV010000149.1_1	nifH	58	176	8	2	1	110	1	176	2.62e-52	444
58225	AEB96989.1|uncultured_bacterium_1	nifH	CAIOMN010000212.1_15	nifH	63	153	13	3	1	110	1	153	5.86e-52	440
58226	AEB96989.1|uncultured_bacterium_1	nifH	CAIOJO010000526.1_14	nifH	61	155	16	2	1	110	1	155	1.57e-51	437
58228	AEB97000.1|uncultured_bacterium_1	nifH	CAIOMN010000212.1_15	nifH	67	153	11	2	1	113	1	153	8.34e-58	483
58229	AEB97000.1|uncultured_bacterium_1	nifH	RXIY01000015.1_11	nifH	66	161	6	3	1	113	1	160	1.8e-57	481
58230	AEB97000.1|uncultured_bacterium_1	nifH	DCVO01000109.1_1	nifH	68	152	7	3	1	113	1	150	2.77e-57	479
58231	AEB97000.1|uncultured_bacterium_1	nifH	QJZR01000014.1_201	nifH	62	171	7	2	1	113	1	171	3.08e-57	480
58232	AEB97000.1|uncultured_bacterium_1	nifH	PMJA01000029.1_10	nifH	65	158	11	2	1	113	1	158	4.46e-57	478
58233	AEB97000.1|uncultured_bacterium_1	nifH	JADMKA010000134.1_23	nifH	64	166	6	3	1	113	1	165	1.32e-56	475
58234	AEB97000.1|uncultured_bacterium_1	nifH	PUNM01000155.1_1	nifH	64	157	13	2	1	113	1	157	1.54e-56	474
58235	AEB97000.1|uncultured_bacterium_1	nifH	JAEUPJ010000078.1_1	nifH	63	166	7	3	1	113	1	165	2.48e-56	473
58236	AEB97000.1|uncultured_bacterium_1	nifH	JAIFKJ010000302.1_15	nifH	64	157	13	2	1	113	1	157	2.89e-56	472
58237	AEB97000.1|uncultured_bacterium_1	nifH	DNRQ01000059.1_18	nifH	64	152	16	2	1	113	1	152	2.38e-55	465
58239	AEB97026.1|uncultured_bacterium_1	nifH	ALAO01000346.1_3	nifH	50	147	16	4	1	95	1	142	3.9e-33	300
58240	AEB97026.1|uncultured_bacterium_1	nifH	JAJXYA010000492.1_3	nifH	50	147	20	5	1	95	1	146	1.07e-32	297
58241	AEB97026.1|uncultured_bacterium_1	nifH	OMSV01000077.1_11	nifH	50	149	19	5	1	95	1	148	1.11e-32	297
58242	AEB97026.1|uncultured_bacterium_1	nifH	CAIYTJ010000326.1_1	nifH	50	148	19	5	1	95	1	146	1.3e-31	289
58243	AEB97026.1|uncultured_bacterium_1	nifH	JAERRP010000737.1_2	nifH	49	147	22	4	1	95	1	146	1.78e-31	288
58244	AEB97026.1|uncultured_bacterium_1	nifH	PUNM01000155.1_1	nifH	46	157	23	8	1	95	1	157	1.24e-29	275
58245	AEB97026.1|uncultured_bacterium_1	nifH	WBUQ01000079.1_1	nifH	41	179	21	5	1	95	1	179	2.44e-29	274
58246	AEB97026.1|uncultured_bacterium_1	nifH	CAILXB010000282.1_2	nifH	42	174	22	5	1	95	1	174	3.07e-29	273
58247	AEB97026.1|uncultured_bacterium_1	nifH	JAHLLJ010000031.1_1	nifH	43	164	24	5	1	95	1	164	6.61e-29	270
58248	AEB97026.1|uncultured_bacterium_1	nifH	NZ_CP020873.1_735	nifH	41	180	21	5	1	95	1	180	8.61e-29	270
58250	AEB97029.1|uncultured_bacterium_1	nifH	OMSV01000077.1_11	nifH	64	149	16	2	1	113	1	148	1.32e-53	452
58251	AEB97029.1|uncultured_bacterium_1	nifH	JAHLLJ010000031.1_1	nifH	58	164	18	2	1	113	1	164	3.44e-50	428
58252	AEB97029.1|uncultured_bacterium_1	nifH	JAERRP010000737.1_2	nifH	61	149	19	2	1	113	1	146	1.17e-49	423
58253	AEB97029.1|uncultured_bacterium_1	nifH	JAABSK010000025.1_18	nifH	53	182	16	2	1	113	1	182	8.28e-49	419
58254	AEB97029.1|uncultured_bacterium_1	nifH	PLUC01000259.1_27	nifH	56	166	20	2	1	113	1	166	5.47e-48	412
58255	AEB97029.1|uncultured_bacterium_1	nifH	JAKSBB010000230.1_1	nifH	52	182	18	2	1	113	1	182	7.46e-48	412
58256	AEB97029.1|uncultured_bacterium_1	nifH	CAIYTJ010000326.1_1	nifH	59	149	22	2	1	113	1	146	9.56e-48	409
58257	AEB97029.1|uncultured_bacterium_1	nifH	JAJXYA010000492.1_3	nifH	61	149	19	3	1	113	1	146	1.31e-47	408
58258	AEB97029.1|uncultured_bacterium_1	nifH	WBUQ01000079.1_1	nifH	53	179	18	2	1	113	1	179	1.81e-47	409
58259	AEB97029.1|uncultured_bacterium_1	nifH	JACQYN010000073.1_8	nifH	46	221	11	2	1	113	1	221	1.04e-46	406
58261	AEB97034.1|uncultured_bacterium_1	nifH	DCVO01000109.1_1	nifH	54	151	9	3	1	92	1	150	9.94e-41	356
58262	AEB97034.1|uncultured_bacterium_1	nifH	JAEUPJ010000078.1_1	nifH	52	165	6	3	1	92	1	165	1.31e-40	356
58263	AEB97034.1|uncultured_bacterium_1	nifH	NZ_WNKS01000061.1_1	nifH	52	165	6	3	1	92	1	165	1.31e-40	356
58264	AEB97034.1|uncultured_bacterium_1	nifH	JADMKA010000134.1_23	nifH	52	165	7	3	1	92	1	165	1.8e-40	355
58265	AEB97034.1|uncultured_bacterium_1	nifH	RXIY01000015.1_11	nifH	52	160	9	3	1	92	1	160	2.24e-40	354
58266	AEB97034.1|uncultured_bacterium_1	nifH	CAIOJO010000526.1_14	nifH	52	155	11	2	1	92	1	155	7.16e-40	350
58267	AEB97034.1|uncultured_bacterium_1	nifH	CAIOMN010000212.1_15	nifH	54	153	10	3	1	92	1	153	3.31e-39	345
58268	AEB97034.1|uncultured_bacterium_1	nifH	NZ_AP018227.1_5354	nifH	54	140	17	3	1	92	1	140	1.72e-38	339
58269	AEB97034.1|uncultured_bacterium_1	nifH	PMJA01000029.1_10	nifH	52	158	10	3	1	92	1	158	1.74e-38	340
58270	AEB97034.1|uncultured_bacterium_1	nifH	JAHFQC010000144.1_8	nifH	48	177	7	3	1	92	1	177	1.8e-38	341
58272	AEB97037.1|uncultured_bacterium_1	nifH	DCVO01000109.1_1	nifH	70	151	5	2	1	112	1	150	4.48e-59	492
58273	AEB97037.1|uncultured_bacterium_1	nifH	JAEUPJ010000078.1_1	nifH	65	165	4	2	1	112	1	165	1.14e-58	490
58274	AEB97037.1|uncultured_bacterium_1	nifH	RXIY01000015.1_11	nifH	66	160	6	2	1	112	1	160	9.34e-58	483
58275	AEB97037.1|uncultured_bacterium_1	nifH	JADMKA010000134.1_23	nifH	64	165	7	2	1	112	1	165	1.41e-57	482
58276	AEB97037.1|uncultured_bacterium_1	nifH	CAIQPV010000149.1_1	nifH	59	176	8	2	1	112	1	176	1.99e-55	467
58277	AEB97037.1|uncultured_bacterium_1	nifH	NZ_WNKS01000061.1_1	nifH	62	165	10	2	1	112	1	165	2.99e-55	465
58278	AEB97037.1|uncultured_bacterium_1	nifH	JACRBA010000159.1_1	nifH	57	181	8	2	1	112	1	181	2.72e-54	459
58279	AEB97037.1|uncultured_bacterium_1	nifH	NZ_AP018227.1_5354	nifH	66	140	19	2	1	112	1	140	4.27e-54	455
58280	AEB97037.1|uncultured_bacterium_1	nifH	JAHFQC010000144.1_8	nifH	56	177	13	2	1	112	1	177	2.27e-53	452
58281	AEB97037.1|uncultured_bacterium_1	nifH	JAHFPT010000232.1_15	nifH	55	193	6	2	1	112	1	193	4.28e-53	451
58283	AEB97041.1|uncultured_bacterium_1	nifH	JAERRP010000737.1_2	nifH	56	149	16	2	1	102	1	146	4.72e-44	381
58284	AEB97041.1|uncultured_bacterium_1	nifH	OMSV01000077.1_11	nifH	56	149	17	2	1	102	1	148	4.9e-44	381
58285	AEB97041.1|uncultured_bacterium_1	nifH	CAIYTJ010000326.1_1	nifH	56	149	16	2	1	102	1	146	8.84e-44	379
58286	AEB97041.1|uncultured_bacterium_1	nifH	ALAO01000346.1_3	nifH	56	149	12	2	1	102	1	142	2.11e-43	376
58287	AEB97041.1|uncultured_bacterium_1	nifH	CAILXB010000282.1_2	nifH	48	174	18	2	1	102	1	174	8.86e-42	366
58288	AEB97041.1|uncultured_bacterium_1	nifH	JAKSBB010000230.1_1	nifH	48	182	15	2	1	102	1	182	1.41e-41	365
58289	AEB97041.1|uncultured_bacterium_1	nifH	JAJXYA010000492.1_3	nifH	54	149	18	3	1	102	1	146	1.84e-41	362
58290	AEB97041.1|uncultured_bacterium_1	nifH	NZ_CP020873.1_735	nifH	47	180	18	2	1	102	1	180	6.5e-41	360
58291	AEB97041.1|uncultured_bacterium_1	nifH	JAABSK010000025.1_18	nifH	47	182	16	2	1	102	1	182	9.22e-41	359
58292	AEB97041.1|uncultured_bacterium_1	nifH	WBUQ01000079.1_1	nifH	46	179	20	2	1	102	1	179	1.19e-40	358
58294	AEB97050.1|uncultured_bacterium_1	nifH	JAJXYA010000492.1_3	nifH	60	149	12	3	1	104	1	146	1.15e-45	393
58295	AEB97050.1|uncultured_bacterium_1	nifH	OMSV01000077.1_11	nifH	59	149	15	2	1	104	1	148	5.73e-45	388
58296	AEB97050.1|uncultured_bacterium_1	nifH	NZ_CP020873.1_735	nifH	50	180	14	2	1	104	1	180	6.92e-44	382
58297	AEB97050.1|uncultured_bacterium_1	nifH	CAILXB010000282.1_2	nifH	51	174	16	2	1	104	1	174	2.17e-43	378
58298	AEB97050.1|uncultured_bacterium_1	nifH	ALAO01000346.1_3	nifH	57	149	12	2	1	104	1	142	2.22e-43	376
58299	AEB97050.1|uncultured_bacterium_1	nifH	JAERRP010000737.1_2	nifH	56	149	18	2	1	104	1	146	1.58e-42	370
58300	AEB97050.1|uncultured_bacterium_1	nifH	JAHLLJ010000031.1_1	nifH	52	164	19	2	1	104	1	164	2.21e-42	370
58301	AEB97050.1|uncultured_bacterium_1	nifH	CAIYTJ010000326.1_1	nifH	54	149	21	2	1	104	1	146	1.04e-41	364
58302	AEB97050.1|uncultured_bacterium_1	nifH	JAKSBB010000230.1_1	nifH	48	182	16	2	1	104	1	182	1.49e-41	365
58303	AEB97050.1|uncultured_bacterium_1	nifH	WBUQ01000079.1_1	nifH	48	179	18	2	1	104	1	179	2.63e-41	363
58305	AEB97061.1|uncultured_bacterium_1	nifH	OMSV01000077.1_11	nifH	52	149	18	5	1	96	1	148	1.42e-34	311
58306	AEB97061.1|uncultured_bacterium_1	nifH	JAJXYA010000492.1_3	nifH	52	147	19	5	1	96	1	146	1.88e-34	310
58307	AEB97061.1|uncultured_bacterium_1	nifH	CAIYTJ010000326.1_1	nifH	51	149	17	6	1	96	1	146	1.23e-33	304
58308	AEB97061.1|uncultured_bacterium_1	nifH	JAERRP010000737.1_2	nifH	50	149	18	5	1	96	1	146	1.68e-33	303
58309	AEB97061.1|uncultured_bacterium_1	nifH	ALAO01000346.1_3	nifH	51	148	15	5	1	96	1	142	2.14e-33	302
58310	AEB97061.1|uncultured_bacterium_1	nifH	PUNM01000155.1_1	nifH	46	157	23	6	1	96	1	157	3.39e-32	294
58311	AEB97061.1|uncultured_bacterium_1	nifH	DNRQ01000059.1_18	nifH	44	152	29	5	1	96	1	152	2.02e-31	288
58312	AEB97061.1|uncultured_bacterium_1	nifH	CAILXB010000282.1_2	nifH	43	174	21	5	1	96	1	174	4.03e-31	287
58313	AEB97061.1|uncultured_bacterium_1	nifH	WBUQ01000079.1_1	nifH	42	179	20	5	1	96	1	179	4.39e-31	287
58314	AEB97061.1|uncultured_bacterium_1	nifH	JAHLLJ010000031.1_1	nifH	45	164	22	5	1	96	1	164	4.64e-31	286
58316	AEB97068.1|uncultured_bacterium_1	nifH	DCVO01000109.1_1	nifH	69	151	7	2	1	112	1	150	2.39e-59	494
58317	AEB97068.1|uncultured_bacterium_1	nifH	JADMKA010000134.1_23	nifH	64	165	6	2	1	112	1	165	6.05e-59	492
58318	AEB97068.1|uncultured_bacterium_1	nifH	RXIY01000015.1_11	nifH	65	160	8	2	1	112	1	160	1.03e-58	490
58319	AEB97068.1|uncultured_bacterium_1	nifH	JAEUPJ010000078.1_1	nifH	64	165	7	2	1	112	1	165	1.56e-58	489
58320	AEB97068.1|uncultured_bacterium_1	nifH	NZ_WNKS01000061.1_1	nifH	64	165	7	2	1	112	1	165	2.14e-58	488
58321	AEB97068.1|uncultured_bacterium_1	nifH	CAIQPV010000149.1_1	nifH	60	176	6	2	1	112	1	176	4.54e-57	479
58322	AEB97068.1|uncultured_bacterium_1	nifH	JACRBA010000159.1_1	nifH	58	181	7	2	1	112	1	181	1.17e-55	469
58323	AEB97068.1|uncultured_bacterium_1	nifH	CAIOMN010000212.1_15	nifH	65	153	12	3	1	112	1	153	2.36e-55	465
58324	AEB97068.1|uncultured_bacterium_1	nifH	JAHFPT010000232.1_15	nifH	55	193	6	2	1	112	1	193	2.79e-55	467
58325	AEB97068.1|uncultured_bacterium_1	nifH	CAIOJO010000526.1_14	nifH	63	155	14	2	1	112	1	155	3.36e-55	464
58327	AEB97084.1|uncultured_bacterium_1	nifH	JADMKA010000134.1_23	nifH	64	165	6	2	1	112	1	165	8.3e-59	491
58328	AEB97084.1|uncultured_bacterium_1	nifH	DCVO01000109.1_1	nifH	68	151	9	2	1	112	1	150	2.97e-58	486
58329	AEB97084.1|uncultured_bacterium_1	nifH	JAEUPJ010000078.1_1	nifH	62	165	9	2	1	112	1	165	1.41e-57	482
58330	AEB97084.1|uncultured_bacterium_1	nifH	CAIQPV010000149.1_1	nifH	61	176	4	2	1	112	1	176	1.76e-57	482
58331	AEB97084.1|uncultured_bacterium_1	nifH	RXIY01000015.1_11	nifH	64	160	10	2	1	112	1	160	1.59e-56	474
58332	AEB97084.1|uncultured_bacterium_1	nifH	NZ_WNKS01000061.1_1	nifH	62	165	10	2	1	112	1	165	6.2e-56	470
58333	AEB97084.1|uncultured_bacterium_1	nifH	JACRBA010000159.1_1	nifH	58	181	7	2	1	112	1	181	1.6e-55	468
58334	AEB97084.1|uncultured_bacterium_1	nifH	JAHFQC010000144.1_8	nifH	58	177	10	2	1	112	1	177	1.83e-54	460
58335	AEB97084.1|uncultured_bacterium_1	nifH	CAIOJO010000526.1_14	nifH	63	155	14	2	1	112	1	155	2.02e-53	451
58336	AEB97084.1|uncultured_bacterium_1	nifH	CAIOMN010000212.1_15	nifH	64	153	14	3	1	112	1	153	4.99e-53	448
58338	AEB97117.1|uncultured_bacterium_1	nifH	RXIY01000015.1_11	nifH	64	160	9	2	1	112	1	160	1.16e-56	475
58339	AEB97117.1|uncultured_bacterium_1	nifH	DCVO01000109.1_1	nifH	66	151	11	2	1	112	1	150	8.64e-56	468
58340	AEB97117.1|uncultured_bacterium_1	nifH	NZ_AP018227.1_5354	nifH	67	140	18	2	1	112	1	140	1.83e-55	465
58341	AEB97117.1|uncultured_bacterium_1	nifH	JAEUPJ010000078.1_1	nifH	61	165	11	2	1	112	1	165	7.7e-55	462
58342	AEB97117.1|uncultured_bacterium_1	nifH	JADMKA010000134.1_23	nifH	61	165	11	2	1	112	1	165	1.44e-54	460
58343	AEB97117.1|uncultured_bacterium_1	nifH	NZ_WNKS01000061.1_1	nifH	59	165	14	2	1	112	1	165	1.79e-53	452
58344	AEB97117.1|uncultured_bacterium_1	nifH	CAIQPV010000149.1_1	nifH	57	176	12	2	1	112	1	176	1.47e-52	446
58345	AEB97117.1|uncultured_bacterium_1	nifH	JAHFQC010000144.1_8	nifH	56	177	13	2	1	112	1	177	1.5e-52	446
58346	AEB97117.1|uncultured_bacterium_1	nifH	CAIOMN010000212.1_15	nifH	63	153	16	3	1	112	1	153	2.41e-52	443
58347	AEB97117.1|uncultured_bacterium_1	nifH	JACRBA010000159.1_1	nifH	56	181	11	2	1	112	1	181	4.18e-52	443
58349	AEB97119.1|uncultured_bacterium_1	nifH	DCVO01000109.1_1	nifH	54	151	9	2	1	92	1	150	5.89e-42	365
58350	AEB97119.1|uncultured_bacterium_1	nifH	JADMKA010000134.1_23	nifH	50	165	10	2	1	92	1	165	4.6e-40	352
58351	AEB97119.1|uncultured_bacterium_1	nifH	JAEUPJ010000078.1_1	nifH	49	165	11	2	1	92	1	165	1.18e-39	349
58352	AEB97119.1|uncultured_bacterium_1	nifH	CAIOMN010000212.1_15	nifH	53	153	11	3	1	92	1	153	2.42e-39	346
58353	AEB97119.1|uncultured_bacterium_1	nifH	PMJA01000029.1_10	nifH	51	158	11	3	1	92	1	158	1.27e-38	341
58354	AEB97119.1|uncultured_bacterium_1	nifH	CAIOJO010000526.1_14	nifH	50	155	14	2	1	92	1	155	2.25e-38	339
58355	AEB97119.1|uncultured_bacterium_1	nifH	CAIQPV010000149.1_1	nifH	47	176	10	2	1	92	1	176	2.42e-38	340
58356	AEB97119.1|uncultured_bacterium_1	nifH	NZ_WNKS01000061.1_1	nifH	49	165	11	2	1	92	1	165	2.71e-38	339
58357	AEB97119.1|uncultured_bacterium_1	nifH	RXIY01000015.1_11	nifH	48	160	15	2	1	92	1	160	6.32e-38	336
58358	AEB97119.1|uncultured_bacterium_1	nifH	JACRBA010000159.1_1	nifH	45	181	10	2	1	92	1	181	1.27e-37	335
58360	AEB97127.1|uncultured_bacterium_1	nifH	DCVO01000109.1_1	nifH	63	150	14	2	1	108	1	150	1.64e-53	451
58361	AEB97127.1|uncultured_bacterium_1	nifH	JAEUPJ010000078.1_1	nifH	59	165	11	2	1	108	1	165	1.46e-52	445
58362	AEB97127.1|uncultured_bacterium_1	nifH	JADMKA010000134.1_23	nifH	58	165	12	2	1	108	1	165	1.99e-52	444
58363	AEB97127.1|uncultured_bacterium_1	nifH	NZ_WNKS01000061.1_1	nifH	59	165	10	2	1	108	1	165	2.73e-52	443
58364	AEB97127.1|uncultured_bacterium_1	nifH	RXIY01000015.1_11	nifH	59	160	13	2	1	108	1	160	4.64e-52	441
58365	AEB97127.1|uncultured_bacterium_1	nifH	CAIOJO010000526.1_14	nifH	61	155	14	2	1	108	1	155	1.08e-51	438
58366	AEB97127.1|uncultured_bacterium_1	nifH	CAIQPV010000149.1_1	nifH	55	176	11	2	1	108	1	176	7.12e-50	426
58367	AEB97127.1|uncultured_bacterium_1	nifH	JAHFQC010000144.1_8	nifH	55	177	11	2	1	108	1	177	9.94e-50	425
58368	AEB97127.1|uncultured_bacterium_1	nifH	PMJA01000029.1_10	nifH	59	158	15	3	1	108	1	158	2.41e-49	421
58369	AEB97127.1|uncultured_bacterium_1	nifH	JACRBA010000159.1_1	nifH	53	181	12	2	1	108	1	181	2.76e-49	422
58371	AEB97133.1|uncultured_bacterium_1	nifH	JAEHDA010000205.1_1	nifH	53	161	8	2	1	93	1	161	8.27e-43	372
58372	AEB97133.1|uncultured_bacterium_1	nifH	CAIOMN010000212.1_15	nifH	55	153	9	2	1	93	1	153	1.82e-42	369
58373	AEB97133.1|uncultured_bacterium_1	nifH	JAIFKJ010000302.1_15	nifH	54	157	9	2	1	93	1	157	6.9e-42	365
58374	AEB97133.1|uncultured_bacterium_1	nifH	PUNM01000155.1_1	nifH	54	157	8	2	1	93	1	157	6.9e-42	365
58375	AEB97133.1|uncultured_bacterium_1	nifH	PMJA01000029.1_10	nifH	53	158	9	2	1	93	1	158	1.8e-41	362
58376	AEB97133.1|uncultured_bacterium_1	nifH	JAFEDI010000020.1_52	nifH	55	151	3	2	1	93	1	144	1.25e-40	355
58377	AEB97133.1|uncultured_bacterium_1	nifH	VBWA01000026.1_61	nifH	53	152	4	2	1	93	1	144	2.11e-39	346
58378	AEB97133.1|uncultured_bacterium_1	nifH	JAIFNF010000276.1_10	nifH	49	164	13	2	1	93	1	164	3.05e-39	346
58379	AEB97133.1|uncultured_bacterium_1	nifH	QJZR01000014.1_201	nifH	49	171	10	2	1	93	1	171	3.47e-39	346
58380	AEB97133.1|uncultured_bacterium_1	nifH	DNRQ01000059.1_18	nifH	51	152	15	2	1	93	1	152	2.19e-38	339
58382	AEB97135.1|uncultured_bacterium_1	nifH	DCVO01000109.1_1	nifH	67	151	10	2	1	112	1	150	1.44e-57	481
58383	AEB97135.1|uncultured_bacterium_1	nifH	JAEUPJ010000078.1_1	nifH	63	165	8	2	1	112	1	165	2.66e-57	480
58384	AEB97135.1|uncultured_bacterium_1	nifH	NZ_WNKS01000061.1_1	nifH	63	165	8	2	1	112	1	165	2.66e-57	480
58385	AEB97135.1|uncultured_bacterium_1	nifH	RXIY01000015.1_11	nifH	64	160	10	2	1	112	1	160	3.29e-57	479
58386	AEB97135.1|uncultured_bacterium_1	nifH	JADMKA010000134.1_23	nifH	62	165	9	2	1	112	1	165	3.64e-57	479
58387	AEB97135.1|uncultured_bacterium_1	nifH	CAIQPV010000149.1_1	nifH	59	176	8	2	1	112	1	176	2.72e-55	466
58388	AEB97135.1|uncultured_bacterium_1	nifH	CAIOMN010000212.1_15	nifH	65	153	12	3	1	112	1	153	3.23e-55	464
58389	AEB97135.1|uncultured_bacterium_1	nifH	JACRBA010000159.1_1	nifH	57	181	9	2	1	112	1	181	1.06e-54	462
58390	AEB97135.1|uncultured_bacterium_1	nifH	PMJA01000029.1_10	nifH	63	158	12	3	1	112	1	158	1.72e-54	459
58391	AEB97135.1|uncultured_bacterium_1	nifH	CAIOJO010000526.1_14	nifH	63	155	15	2	1	112	1	155	3.05e-54	457
58393	AEB97161.1|uncultured_bacterium_1	nifH	CAIOMN010000212.1_15	nifH	69	153	8	2	1	113	1	153	1.9e-59	495
58394	AEB97161.1|uncultured_bacterium_1	nifH	PMJA01000029.1_10	nifH	66	158	8	2	1	113	1	158	1.02e-58	490
58395	AEB97161.1|uncultured_bacterium_1	nifH	JAIFKJ010000302.1_15	nifH	65	157	11	2	1	113	1	157	2.33e-57	480
58396	AEB97161.1|uncultured_bacterium_1	nifH	PUNM01000155.1_1	nifH	64	157	12	2	1	113	1	157	3.96e-56	471
58397	AEB97161.1|uncultured_bacterium_1	nifH	QJZR01000014.1_201	nifH	60	171	11	2	1	113	1	171	1.85e-55	467
58398	AEB97161.1|uncultured_bacterium_1	nifH	JAEHDA010000205.1_1	nifH	61	161	14	2	1	113	1	161	3.89e-55	464
58399	AEB97161.1|uncultured_bacterium_1	nifH	DCVO01000109.1_1	nifH	64	152	13	3	1	113	1	150	1.1e-54	460
58400	AEB97161.1|uncultured_bacterium_1	nifH	NZ_WNKS01000061.1_1	nifH	61	166	11	3	1	113	1	165	1.34e-53	453
58401	AEB97161.1|uncultured_bacterium_1	nifH	RXIY01000015.1_11	nifH	61	161	14	3	1	113	1	160	4.29e-53	449
58402	AEB97161.1|uncultured_bacterium_1	nifH	JAEUPJ010000078.1_1	nifH	60	166	13	3	1	113	1	165	8.89e-53	447
58404	AEB97165.1|uncultured_bacterium_1	nifH	DCVO01000109.1_1	nifH	64	151	6	2	1	103	1	150	5.66e-51	432
58405	AEB97165.1|uncultured_bacterium_1	nifH	JAEUPJ010000078.1_1	nifH	58	165	8	2	1	103	1	165	8.49e-49	417
58406	AEB97165.1|uncultured_bacterium_1	nifH	JADMKA010000134.1_23	nifH	58	165	8	2	1	103	1	165	1.16e-48	416
58407	AEB97165.1|uncultured_bacterium_1	nifH	RXIY01000015.1_11	nifH	59	160	9	2	1	103	1	160	1.98e-48	414
58408	AEB97165.1|uncultured_bacterium_1	nifH	CAIQPV010000149.1_1	nifH	55	176	7	2	1	103	1	176	1.3e-47	409
58409	AEB97165.1|uncultured_bacterium_1	nifH	NZ_WNKS01000061.1_1	nifH	56	165	10	2	1	103	1	165	1.44e-47	408
58410	AEB97165.1|uncultured_bacterium_1	nifH	JACRBA010000159.1_1	nifH	52	181	9	2	1	103	1	181	2.18e-45	393
58411	AEB97165.1|uncultured_bacterium_1	nifH	NZ_AP018227.1_5354	nifH	59	140	20	2	1	103	1	140	6.57e-45	387
58412	AEB97165.1|uncultured_bacterium_1	nifH	CAIOMN010000212.1_15	nifH	58	153	15	3	1	103	1	153	1.15e-44	386
58413	AEB97165.1|uncultured_bacterium_1	nifH	JAHFPT010000232.1_15	nifH	49	193	8	2	1	103	1	193	1.31e-44	388
58415	AEB97173.1|uncultured_bacterium_1	nifH	RXIY01000015.1_11	nifH	68	160	4	2	1	112	1	160	2.34e-60	502
58416	AEB97173.1|uncultured_bacterium_1	nifH	JADMKA010000134.1_23	nifH	64	165	7	2	1	112	1	165	1.03e-57	483
58417	AEB97173.1|uncultured_bacterium_1	nifH	DCVO01000109.1_1	nifH	66	151	11	2	1	112	1	150	3.7e-57	478
58418	AEB97173.1|uncultured_bacterium_1	nifH	JAEUPJ010000078.1_1	nifH	63	165	8	2	1	112	1	165	4.99e-57	478
58419	AEB97173.1|uncultured_bacterium_1	nifH	NZ_WNKS01000061.1_1	nifH	62	165	9	2	1	112	1	165	9.36e-57	476
58420	AEB97173.1|uncultured_bacterium_1	nifH	CAIQPV010000149.1_1	nifH	59	176	8	2	1	112	1	176	1.45e-55	468
58421	AEB97173.1|uncultured_bacterium_1	nifH	JAHFQC010000144.1_8	nifH	58	177	9	2	1	112	1	177	2.78e-55	466
58422	AEB97173.1|uncultured_bacterium_1	nifH	NZ_AP018227.1_5354	nifH	66	140	19	2	1	112	1	140	1.66e-54	458
58423	AEB97173.1|uncultured_bacterium_1	nifH	JACRBA010000159.1_1	nifH	57	181	8	2	1	112	1	181	1.99e-54	460
58424	AEB97173.1|uncultured_bacterium_1	nifH	CAIOMN010000212.1_15	nifH	65	153	13	3	1	112	1	153	2.14e-54	458
58426	AEB97181.1|uncultured_bacterium_1	nifH	RXIY01000015.1_11	nifH	54	162	14	4	1	103	1	160	1.59e-37	334
58427	AEB97181.1|uncultured_bacterium_1	nifH	DCVO01000109.1_1	nifH	54	153	18	4	1	103	1	150	7.77e-36	321
58428	AEB97181.1|uncultured_bacterium_1	nifH	JADMKA010000134.1_23	nifH	50	167	17	4	1	103	1	165	3.55e-35	317
58429	AEB97181.1|uncultured_bacterium_1	nifH	JAEUPJ010000078.1_1	nifH	50	167	18	4	1	103	1	165	6.64e-35	315
58430	AEB97181.1|uncultured_bacterium_1	nifH	NZ_WNKS01000061.1_1	nifH	48	167	21	4	1	103	1	165	2.06e-33	304
58431	AEB97181.1|uncultured_bacterium_1	nifH	CAIQPV010000149.1_1	nifH	47	178	17	4	1	103	1	176	4.67e-33	302
58432	AEB97181.1|uncultured_bacterium_1	nifH	CAIOJO010000526.1_14	nifH	47	157	27	4	1	103	1	155	3.94e-32	294
58433	AEB97181.1|uncultured_bacterium_1	nifH	CAIOMN010000212.1_15	nifH	50	155	24	4	1	103	1	153	5.19e-32	293
58434	AEB97181.1|uncultured_bacterium_1	nifH	JACRBA010000159.1_1	nifH	45	183	18	4	1	103	1	181	6.17e-32	294
58435	AEB97181.1|uncultured_bacterium_1	nifH	JAHFPT010000232.1_15	nifH	44	195	16	4	1	103	1	193	7.57e-32	294
58437	AEB97182.1|uncultured_bacterium_1	nifH	CAIOJO010000526.1_14	nifH	57	155	22	3	1	111	1	155	2.03e-44	385
58438	AEB97182.1|uncultured_bacterium_1	nifH	NZ_WNKS01000061.1_1	nifH	55	165	20	3	1	111	1	165	4.13e-43	376
58439	AEB97182.1|uncultured_bacterium_1	nifH	RXIY01000015.1_11	nifH	54	160	25	3	1	111	1	160	5.15e-43	375
58440	AEB97182.1|uncultured_bacterium_1	nifH	DCVO01000109.1_1	nifH	57	151	24	3	1	111	1	150	7.99e-43	373
58441	AEB97182.1|uncultured_bacterium_1	nifH	JADMKA010000134.1_23	nifH	54	165	22	3	1	111	1	165	1.45e-42	372
58442	AEB97182.1|uncultured_bacterium_1	nifH	CAIOMN010000212.1_15	nifH	58	153	23	4	1	111	1	153	1.58e-42	371
58443	AEB97182.1|uncultured_bacterium_1	nifH	NZ_AP018227.1_5354	nifH	56	140	32	3	1	111	1	140	3.19e-42	368
58444	AEB97182.1|uncultured_bacterium_1	nifH	JAEUPJ010000078.1_1	nifH	53	165	23	3	1	111	1	165	3.72e-42	369
58445	AEB97182.1|uncultured_bacterium_1	nifH	PMJA01000029.1_10	nifH	56	158	23	4	1	111	1	158	8.35e-42	366
58446	AEB97182.1|uncultured_bacterium_1	nifH	JACRBA010000159.1_1	nifH	50	181	21	3	1	111	1	181	3.29e-41	363
58448	AEB97196.1|uncultured_bacterium_1	nifH	CAIOJO010000526.1_14	nifH	50	155	33	3	1	111	1	155	4.18e-39	346
58449	AEB97196.1|uncultured_bacterium_1	nifH	RXIY01000015.1_11	nifH	48	160	34	3	1	111	1	160	1.44e-37	335
58450	AEB97196.1|uncultured_bacterium_1	nifH	NZ_WNKS01000061.1_1	nifH	47	165	34	3	1	111	1	165	2.15e-37	334
58451	AEB97196.1|uncultured_bacterium_1	nifH	DCVO01000109.1_1	nifH	49	151	36	3	1	111	1	150	2.24e-37	333
58452	AEB97196.1|uncultured_bacterium_1	nifH	JADMKA010000134.1_23	nifH	47	165	34	3	1	111	1	165	7.53e-37	330
58453	AEB97196.1|uncultured_bacterium_1	nifH	JAEUPJ010000078.1_1	nifH	47	165	34	3	1	111	1	165	1.03e-36	329
58454	AEB97196.1|uncultured_bacterium_1	nifH	NZ_AP018227.1_5354	nifH	49	140	43	3	1	111	1	140	5.87e-36	322
58455	AEB97196.1|uncultured_bacterium_1	nifH	JACRBA010000159.1_1	nifH	43	181	33	3	1	111	1	181	1.67e-35	321
58456	AEB97196.1|uncultured_bacterium_1	nifH	CAIOMN010000212.1_15	nifH	48	153	38	4	1	111	1	153	3.54e-35	317
58457	AEB97196.1|uncultured_bacterium_1	nifH	CAIQPV010000149.1_1	nifH	44	176	33	3	1	111	1	176	5.34e-35	317
58459	AEB97225.1|uncultured_bacterium_1	nifH	RXIY01000015.1_11	nifH	59	160	8	2	1	103	1	160	6.22e-50	425
58460	AEB97225.1|uncultured_bacterium_1	nifH	DCVO01000109.1_1	nifH	61	151	10	2	1	103	1	150	4.64e-49	418
58461	AEB97225.1|uncultured_bacterium_1	nifH	JADMKA010000134.1_23	nifH	58	165	8	2	1	103	1	165	8.49e-49	417
58462	AEB97225.1|uncultured_bacterium_1	nifH	JAEUPJ010000078.1_1	nifH	57	165	9	2	1	103	1	165	2.18e-48	414
58463	AEB97225.1|uncultured_bacterium_1	nifH	JACRBA010000159.1_1	nifH	53	181	7	2	1	103	1	181	1.96e-47	408
58464	AEB97225.1|uncultured_bacterium_1	nifH	NZ_WNKS01000061.1_1	nifH	56	165	11	2	1	103	1	165	1.97e-47	407
58465	AEB97225.1|uncultured_bacterium_1	nifH	NZ_AP018227.1_5354	nifH	61	140	18	2	1	103	1	140	5.88e-47	402
58466	AEB97225.1|uncultured_bacterium_1	nifH	CAIOJO010000526.1_14	nifH	57	155	15	2	1	103	1	155	1.07e-46	401
58467	AEB97225.1|uncultured_bacterium_1	nifH	CAIQPV010000149.1_1	nifH	53	176	9	2	1	103	1	176	1.17e-46	402
58468	AEB97225.1|uncultured_bacterium_1	nifH	CAIOMN010000212.1_15	nifH	58	153	15	3	1	103	1	153	9.31e-46	394
58470	AEB97226.1|uncultured_bacterium_1	nifH	RXIY01000015.1_11	nifH	67	160	5	2	1	112	1	160	1.03e-58	490
58471	AEB97226.1|uncultured_bacterium_1	nifH	DCVO01000109.1_1	nifH	66	151	11	2	1	112	1	150	3.36e-56	471
58472	AEB97226.1|uncultured_bacterium_1	nifH	JADMKA010000134.1_23	nifH	62	165	9	2	1	112	1	165	4.52e-56	471
58473	AEB97226.1|uncultured_bacterium_1	nifH	JAEUPJ010000078.1_1	nifH	62	165	9	2	1	112	1	165	8.49e-56	469
58474	AEB97226.1|uncultured_bacterium_1	nifH	NZ_WNKS01000061.1_1	nifH	60	165	13	2	1	112	1	165	2.71e-54	458
58475	AEB97226.1|uncultured_bacterium_1	nifH	CAIQPV010000149.1_1	nifH	59	176	9	2	1	112	1	176	3.37e-54	458
58476	AEB97226.1|uncultured_bacterium_1	nifH	NZ_AP018227.1_5354	nifH	66	140	19	2	1	112	1	140	1.5e-53	451
58477	AEB97226.1|uncultured_bacterium_1	nifH	JACRBA010000159.1_1	nifH	56	181	10	2	1	112	1	181	8.67e-53	448
58478	AEB97226.1|uncultured_bacterium_1	nifH	JAHFQC010000144.1_8	nifH	56	177	13	2	1	112	1	177	1.1e-52	447
58479	AEB97226.1|uncultured_bacterium_1	nifH	JAHFPT010000232.1_15	nifH	53	193	10	2	1	112	1	193	3.87e-52	444
58481	AEB97229.1|uncultured_bacterium_1	nifH	RXIY01000015.1_11	nifH	65	160	8	2	1	112	1	160	4.97e-58	485
58482	AEB97229.1|uncultured_bacterium_1	nifH	DCVO01000109.1_1	nifH	66	151	11	2	1	112	1	150	2.45e-56	472
58483	AEB97229.1|uncultured_bacterium_1	nifH	JADMKA010000134.1_23	nifH	61	165	11	2	1	112	1	165	1.16e-55	468
58484	AEB97229.1|uncultured_bacterium_1	nifH	JAEUPJ010000078.1_1	nifH	61	165	12	2	1	112	1	165	2.18e-55	466
58485	AEB97229.1|uncultured_bacterium_1	nifH	NZ_WNKS01000061.1_1	nifH	59	165	15	2	1	112	1	165	6.97e-54	455
58486	AEB97229.1|uncultured_bacterium_1	nifH	CAIQPV010000149.1_1	nifH	57	176	11	2	1	112	1	176	1.63e-53	453
58487	AEB97229.1|uncultured_bacterium_1	nifH	JACRBA010000159.1_1	nifH	55	181	12	2	1	112	1	181	2.23e-52	445
58488	AEB97229.1|uncultured_bacterium_1	nifH	JAHFPT010000232.1_15	nifH	53	193	10	2	1	112	1	193	2.82e-52	445
58489	AEB97229.1|uncultured_bacterium_1	nifH	NZ_AP018227.1_5354	nifH	63	140	24	2	1	112	1	140	9.02e-52	438
58490	AEB97229.1|uncultured_bacterium_1	nifH	CAIOJO010000526.1_14	nifH	59	155	20	2	1	112	1	155	1.65e-51	437
58492	AEB97441.1|uncultured_gamma_1	nifH	CAIOMN010000212.1_15	nifH	63	153	12	1	1	109	1	153	1.97e-54	458
58493	AEB97441.1|uncultured_gamma_1	nifH	PUNM01000155.1_1	nifH	62	157	11	2	1	109	1	157	7.51e-54	454
58494	AEB97441.1|uncultured_gamma_1	nifH	DNRQ01000059.1_18	nifH	62	152	15	2	1	109	1	152	6.17e-53	447
58495	AEB97441.1|uncultured_gamma_1	nifH	JAEHDA010000205.1_1	nifH	59	161	14	2	1	109	1	161	7.36e-53	447
58496	AEB97441.1|uncultured_gamma_1	nifH	JAIFNF010000276.1_10	nifH	61	164	9	2	1	109	1	164	1.07e-52	446
58497	AEB97441.1|uncultured_gamma_1	nifH	PMJA01000029.1_10	nifH	61	158	12	2	1	109	1	158	1.78e-52	444
58498	AEB97441.1|uncultured_gamma_1	nifH	JAIFKJ010000302.1_15	nifH	61	157	13	2	1	109	1	157	1.16e-51	438
58499	AEB97441.1|uncultured_gamma_1	nifH	QJZR01000014.1_201	nifH	58	171	10	2	1	109	1	171	2.86e-51	436
58500	AEB97441.1|uncultured_gamma_1	nifH	JAJZTS010000061.1_17	nifH	61	153	5	2	1	109	1	143	9.9e-50	423
58501	AEB97441.1|uncultured_gamma_1	nifH	PMKP01000231.1_20	nifH	55	166	17	2	1	109	1	166	1.02e-48	417
58503	AEB97449.1|uncultured_alpha_1	nifH	CAIOJO010000526.1_14	nifH	61	155	13	2	1	108	1	155	7.15e-51	432
58504	AEB97449.1|uncultured_alpha_1	nifH	RXIY01000015.1_11	nifH	58	160	16	2	1	108	1	160	9.77e-50	424
58505	AEB97449.1|uncultured_alpha_1	nifH	NZ_WNKS01000061.1_1	nifH	59	165	11	2	1	108	1	165	1.08e-49	424
58506	AEB97449.1|uncultured_alpha_1	nifH	JADMKA010000134.1_23	nifH	58	165	12	2	1	108	1	165	1.47e-49	423
58507	AEB97449.1|uncultured_alpha_1	nifH	JAEUPJ010000078.1_1	nifH	58	165	13	2	1	108	1	165	3.79e-49	420
58508	AEB97449.1|uncultured_alpha_1	nifH	JACRBA010000159.1_1	nifH	54	181	11	2	1	108	1	181	3.41e-48	414
58509	AEB97449.1|uncultured_alpha_1	nifH	CAIOMN010000212.1_15	nifH	59	153	17	2	1	108	1	153	3.72e-48	412
58510	AEB97449.1|uncultured_alpha_1	nifH	DCVO01000109.1_1	nifH	59	153	14	2	1	108	1	150	4.81e-48	411
58511	AEB97449.1|uncultured_alpha_1	nifH	NZ_MZXV01000038.1_1	nifH	49	205	7	2	1	108	1	205	5.43e-48	414
58512	AEB97449.1|uncultured_alpha_1	nifH	NZ_AP018227.1_5354	nifH	61	140	22	2	1	108	1	140	7.45e-48	409
58514	AEB97482.1|uncultured_alpha_1	nifH	CAIOJO010000526.1_14	nifH	64	155	9	2	1	108	1	155	2.73e-54	457
58515	AEB97482.1|uncultured_alpha_1	nifH	NZ_WNKS01000061.1_1	nifH	60	165	9	2	1	108	1	165	4.64e-51	434
58516	AEB97482.1|uncultured_alpha_1	nifH	JADMKA010000134.1_23	nifH	58	165	12	2	1	108	1	165	4.19e-50	427
58517	AEB97482.1|uncultured_alpha_1	nifH	JAEUPJ010000078.1_1	nifH	58	165	13	2	1	108	1	165	1.08e-49	424
58518	AEB97482.1|uncultured_alpha_1	nifH	CAIOMN010000212.1_15	nifH	61	153	15	2	1	108	1	153	1.6e-49	422
58519	AEB97482.1|uncultured_alpha_1	nifH	RXIY01000015.1_11	nifH	57	160	17	2	1	108	1	160	1.83e-49	422
58520	AEB97482.1|uncultured_alpha_1	nifH	JACRBA010000159.1_1	nifH	54	181	11	2	1	108	1	181	9.7e-49	418
58521	AEB97482.1|uncultured_alpha_1	nifH	DCVO01000109.1_1	nifH	59	153	14	2	1	108	1	150	1.37e-48	415
58522	AEB97482.1|uncultured_alpha_1	nifH	CAIQPV010000149.1_1	nifH	54	176	13	2	1	108	1	176	5.8e-48	412
58523	AEB97482.1|uncultured_alpha_1	nifH	PMJA01000029.1_10	nifH	59	158	15	3	1	108	1	158	1.05e-47	409
58525	AEB97533.1|uncultured_alpha_1	nifH	NZ_WNKS01000061.1_1	nifH	59	165	10	2	1	108	1	165	7.86e-50	425
58526	AEB97533.1|uncultured_alpha_1	nifH	CAIOJO010000526.1_14	nifH	61	155	14	2	1	108	1	155	8.87e-50	424
58527	AEB97533.1|uncultured_alpha_1	nifH	RXIY01000015.1_11	nifH	58	160	16	2	1	108	1	160	1.83e-49	422
58528	AEB97533.1|uncultured_alpha_1	nifH	JADMKA010000134.1_23	nifH	58	165	12	2	1	108	1	165	2.77e-49	421
58529	AEB97533.1|uncultured_alpha_1	nifH	JAEUPJ010000078.1_1	nifH	58	165	13	2	1	108	1	165	7.11e-49	418
58530	AEB97533.1|uncultured_alpha_1	nifH	CAIOMN010000212.1_15	nifH	60	153	16	2	1	108	1	153	2.71e-48	413
58531	AEB97533.1|uncultured_alpha_1	nifH	JACRBA010000159.1_1	nifH	54	181	11	2	1	108	1	181	6.39e-48	412
58532	AEB97533.1|uncultured_alpha_1	nifH	DCVO01000109.1_1	nifH	59	153	14	2	1	108	1	150	9.01e-48	409
58533	AEB97533.1|uncultured_alpha_1	nifH	NZ_MZXV01000038.1_1	nifH	49	205	8	2	1	108	1	205	3.57e-47	408
58534	AEB97533.1|uncultured_alpha_1	nifH	JAIFKJ010000302.1_15	nifH	57	157	18	3	1	108	1	157	3.63e-47	405
58536	AEB97643.1|uncultured_alpha_1	nifH	RXIY01000015.1_11	nifH	57	160	17	2	1	108	1	160	4.25e-48	412
58537	AEB97643.1|uncultured_alpha_1	nifH	NZ_WNKS01000061.1_1	nifH	58	165	12	2	1	108	1	165	4.69e-48	412
58538	AEB97643.1|uncultured_alpha_1	nifH	CAIOJO010000526.1_14	nifH	59	155	16	2	1	108	1	155	5.29e-48	411
58539	AEB97643.1|uncultured_alpha_1	nifH	JADMKA010000134.1_23	nifH	58	165	13	2	1	108	1	165	6.42e-48	411
58540	AEB97643.1|uncultured_alpha_1	nifH	JAEUPJ010000078.1_1	nifH	57	165	14	2	1	108	1	165	1.65e-47	408
58541	AEB97643.1|uncultured_alpha_1	nifH	JACRBA010000159.1_1	nifH	53	181	12	2	1	108	1	181	1.48e-46	402
58542	AEB97643.1|uncultured_alpha_1	nifH	CAIOMN010000212.1_15	nifH	59	153	18	2	1	108	1	153	1.62e-46	400
58543	AEB97643.1|uncultured_alpha_1	nifH	DCVO01000109.1_1	nifH	59	153	15	2	1	108	1	150	2.09e-46	399
58544	AEB97643.1|uncultured_alpha_1	nifH	NZ_MZXV01000038.1_1	nifH	48	205	9	2	1	108	1	205	8.22e-46	398
58545	AEB97643.1|uncultured_alpha_1	nifH	CAIQPV010000149.1_1	nifH	53	176	14	2	1	108	1	176	8.83e-46	396
58547	AEB97728.1|Richelia_cyanobiont_1	nifH	NZ_AP018227.1_5354	nifH	73	140	6	2	1	108	1	140	4.64e-56	469
58548	AEB97728.1|Richelia_cyanobiont_1	nifH	OV696605.1_1302	nifH	55	174	12	2	1	108	1	174	1.28e-49	424
58549	AEB97728.1|Richelia_cyanobiont_1	nifH	NZ_JACJSE010000007.1_136	nifH	60	159	13	2	1	108	1	159	4.62e-49	419
58550	AEB97728.1|Richelia_cyanobiont_1	nifH	WGNO01000026.1_20	nifH	58	163	14	2	1	108	1	163	8.45e-48	410
58551	AEB97728.1|Richelia_cyanobiont_1	nifH	NZ_RSCL01000016.1_47	nifH	72	123	13	3	1	108	1	116	1.22e-47	406
58552	AEB97728.1|Richelia_cyanobiont_1	nifH	CAIOMN010000212.1_15	nifH	56	153	22	2	1	108	1	153	3.36e-47	405
58553	AEB97728.1|Richelia_cyanobiont_1	nifH	NZ_CP091913.1_2915	nifH	58	161	14	4	1	108	1	161	3.92e-47	405
58554	AEB97728.1|Richelia_cyanobiont_1	nifH	NZ_JACJQU010000006.1_82	nifH	58	156	7	2	1	108	1	146	1.41e-46	400
58555	AEB97728.1|Richelia_cyanobiont_1	nifH	NZ_JACJPV010000029.1_32	nifH	59	155	7	2	1	108	1	145	2.6e-46	398
58556	AEB97728.1|Richelia_cyanobiont_1	nifH	NZ_LUFH02000078.1_2	nifH	59	155	7	2	1	108	1	145	2.6e-46	398
58558	AEB97729.1|Richelia_cyanobiont_1	nifH	NZ_AP018227.1_5354	nifH	74	140	4	2	1	108	1	140	1.98e-57	479
58559	AEB97729.1|Richelia_cyanobiont_1	nifH	OV696605.1_1302	nifH	56	174	10	2	1	108	1	174	5.53e-51	434
58560	AEB97729.1|Richelia_cyanobiont_1	nifH	NZ_JACJSE010000007.1_136	nifH	61	159	11	2	1	108	1	159	1.99e-50	429
58561	AEB97729.1|Richelia_cyanobiont_1	nifH	WGNO01000026.1_20	nifH	59	163	12	2	1	108	1	163	3.64e-49	420
58562	AEB97729.1|Richelia_cyanobiont_1	nifH	NZ_RSCL01000016.1_47	nifH	73	123	11	3	1	108	1	116	5.25e-49	416
58563	AEB97729.1|Richelia_cyanobiont_1	nifH	NZ_CP091913.1_2915	nifH	60	161	12	4	1	108	1	161	1.69e-48	415
58564	AEB97729.1|Richelia_cyanobiont_1	nifH	NZ_JACJQU010000006.1_82	nifH	60	156	5	2	1	108	1	146	6.1e-48	410
58565	AEB97729.1|Richelia_cyanobiont_1	nifH	NZ_LUFH02000078.1_2	nifH	60	155	5	2	1	108	1	145	1.12e-47	408
58566	AEB97729.1|Richelia_cyanobiont_1	nifH	NZ_JACJPV010000029.1_32	nifH	60	155	5	2	1	108	1	145	1.12e-47	408
58567	AEB97729.1|Richelia_cyanobiont_1	nifH	RDXV01000010.1_28	nifH	59	155	6	2	1	108	1	145	2.88e-47	405
58569	AEB97913.1|uncultured_alpha_1	nifH	NZ_WNKS01000061.1_1	nifH	59	165	10	2	1	108	1	165	1.8e-51	437
58570	AEB97913.1|uncultured_alpha_1	nifH	JADMKA010000134.1_23	nifH	58	165	13	2	1	108	1	165	2.23e-50	429
58571	AEB97913.1|uncultured_alpha_1	nifH	CAIOJO010000526.1_14	nifH	61	155	13	2	1	108	1	155	3.45e-50	427
58572	AEB97913.1|uncultured_alpha_1	nifH	RXIY01000015.1_11	nifH	58	160	16	2	1	108	1	160	5.21e-50	426
58573	AEB97913.1|uncultured_alpha_1	nifH	JAEUPJ010000078.1_1	nifH	56	165	15	2	1	108	1	165	1.47e-49	423
58574	AEB97913.1|uncultured_alpha_1	nifH	CAIQPV010000149.1_1	nifH	55	176	12	2	1	108	1	176	1.65e-48	416
58575	AEB97913.1|uncultured_alpha_1	nifH	DCVO01000109.1_1	nifH	58	153	16	2	1	108	1	150	1.87e-48	414
58576	AEB97913.1|uncultured_alpha_1	nifH	CAIOMN010000212.1_15	nifH	59	153	17	2	1	108	1	153	3.72e-48	412
58577	AEB97913.1|uncultured_alpha_1	nifH	PUNM01000155.1_1	nifH	59	157	16	3	1	108	1	157	1.03e-47	409
58578	AEB97913.1|uncultured_alpha_1	nifH	JAHFQC010000144.1_8	nifH	54	177	13	2	1	108	1	177	1.52e-47	409
58580	AEC13402.1|Bradyrhizobium_sp._1	nifH	NZ_JACOFR010000024.1_50	nifH	75	294	5	2	1	225	1	294	5.78e-132	1043
58581	AEC13402.1|Bradyrhizobium_sp._1	nifH	NZ_JAFCKP010000030.1_42	nifH	75	294	5	2	1	225	1	294	7.94e-132	1042
58582	AEC13402.1|Bradyrhizobium_sp._1	nifH	NZ_CP022219.1_5306	nifH	75	294	5	2	1	225	1	294	7.94e-132	1042
58583	AEC13402.1|Bradyrhizobium_sp._1	nifH	NZ_DF820425.1_6181	nifH	75	294	5	2	1	225	1	294	7.94e-132	1042
58584	AEC13402.1|Bradyrhizobium_sp._1	nifH	NZ_JAFCLP010000015.1_49	nifH	74	294	6	2	1	225	1	294	3.86e-131	1037
58585	AEC13402.1|Bradyrhizobium_sp._1	nifH	NZ_JAFCJZ010000003.1_51	nifH	74	294	6	2	1	225	1	294	3.86e-131	1037
58586	AEC13402.1|Bradyrhizobium_sp._1	nifH	NZ_JAANIH010000004.1_49	nifH	74	294	6	2	1	225	1	294	3.86e-131	1037
58587	AEC13402.1|Bradyrhizobium_sp._1	nifH	JAEYRD010000116.1_51	nifH	74	294	6	2	1	225	1	294	5.3e-131	1036
58588	AEC13402.1|Bradyrhizobium_sp._1	nifH	JAEYAW010000027.1_42	nifH	74	294	7	2	1	225	1	294	4.86e-130	1029
58589	AEC13402.1|Bradyrhizobium_sp._1	nifH	JAEMSD010000080.1_4	nifH	74	294	8	2	1	225	1	294	9.14e-130	1027
58591	AEC13412.1|Bradyrhizobium_yuanmingense_1	nifH	NZ_MAXC01000053.1_56	nifH	74	294	8	2	1	225	1	294	1.09e-131	1041
58592	AEC13412.1|Bradyrhizobium_yuanmingense_1	nifH	NZ_CP013949.1_6356	nifH	74	294	7	2	1	225	1	294	2.05e-131	1039
58593	AEC13412.1|Bradyrhizobium_yuanmingense_1	nifH	NZ_CP022222.1_8104	nifH	73	294	9	2	1	225	1	294	3.86e-131	1037
58594	AEC13412.1|Bradyrhizobium_yuanmingense_1	nifH	NZ_CP042968.1_5061	nifH	73	294	9	2	1	225	1	294	3.86e-131	1037
58595	AEC13412.1|Bradyrhizobium_yuanmingense_1	nifH	NZ_JAGKJK010000007.1_339	nifH	73	294	9	2	1	225	1	294	3.86e-131	1037
58596	AEC13412.1|Bradyrhizobium_yuanmingense_1	nifH	NZ_JAAVLW010000001.1_99	nifH	73	294	9	2	1	225	1	294	3.86e-131	1037
58597	AEC13412.1|Bradyrhizobium_yuanmingense_1	nifH	NZ_LLYA01000189.1_16	nifH	73	294	9	2	1	225	1	294	3.86e-131	1037
58598	AEC13412.1|Bradyrhizobium_yuanmingense_1	nifH	NZ_LLYB01000119.1_19	nifH	73	294	9	2	1	225	1	294	3.86e-131	1037
58599	AEC13412.1|Bradyrhizobium_yuanmingense_1	nifH	NZ_AXAU01000021.1_117	nifH	73	294	9	2	1	225	1	294	3.86e-131	1037
58600	AEC13412.1|Bradyrhizobium_yuanmingense_1	nifH	NZ_CP016428.1_5517	nifH	73	294	9	2	1	225	1	294	3.86e-131	1037
58602	AEC13430.1|Bradyrhizobium_sp._1	nifH	NZ_CP067102.1_1544	nifH	74	294	7	2	1	225	1	294	1.09e-131	1041
58603	AEC13430.1|Bradyrhizobium_sp._1	nifH	NZ_JAIRDQ010000013.1_219	nifH	73	294	9	2	1	225	1	294	5.3e-131	1036
58604	AEC13430.1|Bradyrhizobium_sp._1	nifH	NZ_CP067101.1_5737	nifH	73	294	9	2	1	225	1	294	5.3e-131	1036
58605	AEC13430.1|Bradyrhizobium_sp._1	nifH	NZ_JACEGD010000022.1_93	nifH	73	294	10	2	1	225	1	294	1.88e-130	1032
58606	AEC13430.1|Bradyrhizobium_sp._1	nifH	NZ_JAANIH010000004.1_49	nifH	73	294	10	2	1	225	1	294	2.58e-130	1031
58607	AEC13430.1|Bradyrhizobium_sp._1	nifH	JAEYAW010000027.1_42	nifH	73	294	11	2	1	225	1	294	6.66e-130	1028
58608	AEC13430.1|Bradyrhizobium_sp._1	nifH	NZ_CP067041.1_1278	nifH	73	294	11	2	1	225	1	294	1.25e-129	1026
58609	AEC13430.1|Bradyrhizobium_sp._1	nifH	NZ_JAENXS010000001.1_3221	nifH	73	294	11	2	1	225	1	294	1.25e-129	1026
58610	AEC13430.1|Bradyrhizobium_sp._1	nifH	NZ_CP067100.1_6399	nifH	73	294	11	2	1	225	1	294	1.25e-129	1026
58611	AEC13430.1|Bradyrhizobium_sp._1	nifH	NZ_AXAY01000035.1_97	nifH	73	294	11	2	1	225	1	294	2.36e-129	1024
58613	AEC13432.1|Bradyrhizobium_sp._1	nifH	JAEMSD010000080.1_4	nifH	74	294	6	2	1	225	1	294	5.78e-132	1043
58614	AEC13432.1|Bradyrhizobium_sp._1	nifH	NZ_CP064703.1_1812	nifH	74	294	7	2	1	225	1	294	7.94e-132	1042
58615	AEC13432.1|Bradyrhizobium_sp._1	nifH	NZ_JADPJL010000016.1_2	nifH	74	294	7	2	1	225	1	294	7.94e-132	1042
58616	AEC13432.1|Bradyrhizobium_sp._1	nifH	NZ_JAANIH010000004.1_49	nifH	74	294	7	2	1	225	1	294	7.94e-132	1042
58617	AEC13432.1|Bradyrhizobium_sp._1	nifH	NZ_MAXC01000053.1_56	nifH	73	294	10	2	1	225	1	294	1.49e-131	1040
58618	AEC13432.1|Bradyrhizobium_sp._1	nifH	NZ_CP042968.1_5061	nifH	73	294	10	2	1	225	1	294	2.05e-131	1039
58619	AEC13432.1|Bradyrhizobium_sp._1	nifH	NZ_CP016428.1_5517	nifH	73	294	10	2	1	225	1	294	2.05e-131	1039
58620	AEC13432.1|Bradyrhizobium_sp._1	nifH	NZ_JAAVLW010000001.1_99	nifH	73	294	10	2	1	225	1	294	2.05e-131	1039
58621	AEC13432.1|Bradyrhizobium_sp._1	nifH	NZ_CP022222.1_8104	nifH	73	294	10	2	1	225	1	294	2.05e-131	1039
58622	AEC13432.1|Bradyrhizobium_sp._1	nifH	NZ_AXAU01000021.1_117	nifH	73	294	10	2	1	225	1	294	2.05e-131	1039
58624	AEC46862.1|Alteromonadales_bacterium_1	nifH	JAIFKJ010000302.1_15	nifH	57	157	8	2	1	98	1	157	7.09e-47	402
58625	AEC46862.1|Alteromonadales_bacterium_1	nifH	JAEHDA010000205.1_1	nifH	56	161	8	2	1	98	1	161	1.44e-46	400
58626	AEC46862.1|Alteromonadales_bacterium_1	nifH	PUNM01000155.1_1	nifH	57	157	8	2	1	98	1	157	3.41e-46	397
58627	AEC46862.1|Alteromonadales_bacterium_1	nifH	PMJA01000029.1_10	nifH	56	158	9	2	1	98	1	158	1.22e-45	393
58628	AEC46862.1|Alteromonadales_bacterium_1	nifH	JAIFNF010000276.1_10	nifH	54	164	9	2	1	98	1	164	3.52e-45	390
58629	AEC46862.1|Alteromonadales_bacterium_1	nifH	CAIOMN010000212.1_15	nifH	55	156	9	2	1	98	1	153	2.32e-43	376
58630	AEC46862.1|Alteromonadales_bacterium_1	nifH	QJZR01000014.1_201	nifH	52	171	9	2	1	98	1	171	2.38e-43	377
58631	AEC46862.1|Alteromonadales_bacterium_1	nifH	PMKP01000231.1_20	nifH	52	166	12	2	1	98	1	166	1.75e-41	363
58632	AEC46862.1|Alteromonadales_bacterium_1	nifH	NZ_WNKS01000061.1_1	nifH	51	166	12	3	1	98	1	165	4.41e-41	360
58633	AEC46862.1|Alteromonadales_bacterium_1	nifH	DNRQ01000059.1_18	nifH	53	154	14	2	1	98	1	152	6.48e-41	358
58635	EGJ10941.1|Rubrivivax_benzoatilyticus_1	nifH	NZ_AEWG01000097.1_7	nifH	100	293	0	0	1	293	1	293	1.62e-192	1489
58636	EGJ10941.1|Rubrivivax_benzoatilyticus_1	nifH	NC_017075.1_4174	nifH	100	293	1	0	1	293	1	293	3.87e-191	1479
58637	EGJ10941.1|Rubrivivax_benzoatilyticus_1	nifH	NZ_SLXD01000012.1_77	nifH	100	293	1	0	1	293	1	293	3.87e-191	1479
58638	EGJ10941.1|Rubrivivax_benzoatilyticus_1	nifH	JACQWY010000037.1_86	nifH	93	293	21	0	1	293	1	293	1.03e-179	1396
58639	EGJ10941.1|Rubrivivax_benzoatilyticus_1	nifH	NZ_CP064782.1_76	nifH	91	293	25	1	1	293	1	291	3.72e-176	1370
58640	EGJ10941.1|Rubrivivax_benzoatilyticus_1	nifH	JADJEV010000004.1_484	nifH	90	293	28	0	1	293	1	293	1.01e-175	1367
58641	EGJ10941.1|Rubrivivax_benzoatilyticus_1	nifH	JAFEGB010000035.1_18	nifH	92	293	22	1	1	293	1	291	2.49e-175	1364
58642	EGJ10941.1|Rubrivivax_benzoatilyticus_1	nifH	NZ_SHKM01000002.1_333	nifH	91	293	24	1	1	293	1	291	3.42e-175	1363
58643	EGJ10941.1|Rubrivivax_benzoatilyticus_1	nifH	JAFLDU010000258.1_7	nifH	90	293	28	0	1	293	1	293	6.76e-175	1361
58644	EGJ10941.1|Rubrivivax_benzoatilyticus_1	nifH	NZ_JABBFW010000008.1_245	nifH	91	293	26	0	1	293	1	293	3.29e-174	1356
58646	AEE15126.1|Thermodesulfobium_narugense_1	nifH	CABMIH010000074.1_51	nifH	48	252	124	3	1	251	1	246	3.98e-74	620
58647	AEE15126.1|Thermodesulfobium_narugense_1	nifH	QJZS01000199.1_1	nifH	44	275	129	3	1	251	1	274	6.52e-73	613
58648	AEE15126.1|Thermodesulfobium_narugense_1	nifH	JAIHAU010000030.1_15	nifH	44	275	129	4	1	251	1	273	5.76e-72	606
58649	AEE15126.1|Thermodesulfobium_narugense_1	nifH	JAGRBZ010000164.1_14	nifH	45	268	127	4	1	251	1	264	1.68e-71	602
58650	AEE15126.1|Thermodesulfobium_narugense_1	nifH	JAGLYT010000250.1_2	nifH	44	274	130	3	1	251	1	274	3.88e-71	600
58651	AEE15126.1|Thermodesulfobium_narugense_1	nifH	JAIORP010000047.1_28	nifH	44	273	131	2	1	251	1	273	7.12e-71	598
58652	AEE15126.1|Thermodesulfobium_narugense_1	nifH	NZ_JAKZFS010000001.1_134	nifH	44	275	129	3	1	251	1	274	7.27e-71	598
58653	AEE15126.1|Thermodesulfobium_narugense_1	nifH	JAEZKC010000002.1_107	nifH	43	275	132	3	1	251	1	274	7.27e-71	598
58654	AEE15126.1|Thermodesulfobium_narugense_1	nifH	JAHFFR010000075.1_3	nifH	45	274	128	3	1	251	1	274	7.27e-71	598
58655	AEE15126.1|Thermodesulfobium_narugense_1	nifH	NZ_VOPZ01000006.1_227	nifH	43	275	133	3	1	251	1	275	7.42e-71	598
58657	AEE15823.1|Treponema_brennaborense_1	nifH	JAGTRM010000051.1_9	nifH	49	261	121	3	1	251	1	260	3.49e-76	636
58658	AEE15823.1|Treponema_brennaborense_1	nifH	JAHIKF010000396.1_6	nifH	41	254	147	3	1	251	1	253	1.41e-54	477
58659	AEE15823.1|Treponema_brennaborense_1	nifH	JAKAGH010000013.1_4	nifH	40	255	147	3	1	251	1	254	1.9e-51	454
58660	AEE15823.1|Treponema_brennaborense_1	nifH	JANTFJ010000020.1_3	nifH	29	272	171	6	1	251	1	272	2.08e-35	336
58661	AEE15823.1|Treponema_brennaborense_1	nifH	CABMIH010000074.1_51	nifH	23	264	173	10	1	251	1	246	2.08e-09	131
58662	AEE15823.1|Treponema_brennaborense_1	nifH	JANTGD010000128.1_12	nifH	26	268	156	12	1	251	1	242	4.91e-09	128
58663	AEE15823.1|Treponema_brennaborense_1	nifH	JAHDLO010000020.1_28	nifH	24	292	162	15	1	251	1	272	2.2e-08	124
58664	AEE15823.1|Treponema_brennaborense_1	nifH	NZ_SIXC01000007.1_102	nifH	22	291	168	13	1	251	1	273	4.04e-08	122
58665	AEE15823.1|Treponema_brennaborense_1	nifH	NZ_SMAA01000011.1_56	nifH	22	295	164	14	1	251	1	273	5.44e-08	121
58666	AEE15823.1|Treponema_brennaborense_1	nifH	NZ_CP011412.1_3318	nifH	23	307	164	12	1	251	1	291	6.27e-08	121
58668	AEE16650.1|Treponema_brennaborense_1	nifH	QBUV01000135.1_7	nifH	51	297	123	4	1	297	1	273	5.48e-85	705
58669	AEE16650.1|Treponema_brennaborense_1	nifH	DASC01000118.1_8	nifH	50	297	125	4	1	297	1	273	4.49e-83	691
58670	AEE16650.1|Treponema_brennaborense_1	nifH	CAJHIS010000027.1_17	nifH	50	297	124	4	1	297	1	272	6.02e-83	690
58671	AEE16650.1|Treponema_brennaborense_1	nifH	RPGO01000033.1_46	nifH	50	297	124	4	1	297	1	272	1.13e-82	688
58672	AEE16650.1|Treponema_brennaborense_1	nifH	JAAXOC010000088.1_32	nifH	50	297	124	4	1	297	1	272	2.12e-82	686
58673	AEE16650.1|Treponema_brennaborense_1	nifH	PQXF01000004.1_158	nifH	49	297	126	4	1	297	1	273	2.17e-82	686
58674	AEE16650.1|Treponema_brennaborense_1	nifH	NZ_JMIY01000001.1_759	nifH	50	298	125	6	1	297	1	274	4.15e-82	684
58675	AEE16650.1|Treponema_brennaborense_1	nifH	DYGR01000010.1_7	nifH	50	298	125	6	1	297	1	274	4.15e-82	684
58676	AEE16650.1|Treponema_brennaborense_1	nifH	JANWYD010000017.1_12	nifH	49	297	127	4	1	297	1	273	6.89e-81	675
58677	AEE16650.1|Treponema_brennaborense_1	nifH	NZ_FZMP01000244.1_5	nifH	49	298	127	5	1	297	1	274	7.04e-81	675
58679	AEE37415.1|uncultured_bacterium_1	nifH	NZ_AP018227.1_5354	nifH	68	140	15	3	1	110	1	140	9.42e-53	445
58680	AEE37415.1|uncultured_bacterium_1	nifH	OV696605.1_1302	nifH	55	174	14	3	1	110	1	174	3.48e-49	421
58681	AEE37415.1|uncultured_bacterium_1	nifH	PUNM01000155.1_1	nifH	61	157	15	3	1	110	1	157	1.2e-48	416
58682	AEE37415.1|uncultured_bacterium_1	nifH	NZ_WNKS01000061.1_1	nifH	57	165	16	2	1	110	1	165	9.28e-48	410
58683	AEE37415.1|uncultured_bacterium_1	nifH	JAIFKJ010000302.1_15	nifH	58	158	17	3	1	110	1	157	3.83e-47	405
58684	AEE37415.1|uncultured_bacterium_1	nifH	PMJA01000029.1_10	nifH	58	159	17	3	1	110	1	158	1.37e-46	401
58685	AEE37415.1|uncultured_bacterium_1	nifH	RXIY01000015.1_11	nifH	55	160	22	2	1	110	1	160	1.95e-46	400
58686	AEE37415.1|uncultured_bacterium_1	nifH	CAIOJO010000526.1_14	nifH	57	156	20	2	1	110	1	155	3.32e-46	398
58687	AEE37415.1|uncultured_bacterium_1	nifH	JAEUPJ010000078.1_1	nifH	54	165	21	2	1	110	1	165	7.55e-46	396
58688	AEE37415.1|uncultured_bacterium_1	nifH	JADMKA010000134.1_23	nifH	54	165	21	2	1	110	1	165	1.41e-45	394
58690	AEE37429.1|uncultured_bacterium_1	nifH	JAGXHM010000015.1_1	nifH	44	206	9	2	1	100	1	206	1.09e-38	345
58691	AEE37429.1|uncultured_bacterium_1	nifH	JAIOSZ010000309.1_3	nifH	48	176	16	2	1	100	1	176	1.44e-37	335
58692	AEE37429.1|uncultured_bacterium_1	nifH	PUNM01000155.1_1	nifH	52	157	19	3	1	100	1	157	4.86e-37	330
58693	AEE37429.1|uncultured_bacterium_1	nifH	DNRQ01000059.1_18	nifH	51	156	16	2	1	100	1	152	8.31e-37	328
58694	AEE37429.1|uncultured_bacterium_1	nifH	JAEHDA010000205.1_1	nifH	50	161	20	2	1	100	1	161	6.4e-36	322
58695	AEE37429.1|uncultured_bacterium_1	nifH	PMKP01000231.1_20	nifH	49	166	19	2	1	100	1	166	7e-36	322
58696	AEE37429.1|uncultured_bacterium_1	nifH	CAIRND010000119.1_1	nifH	47	171	19	2	1	100	1	171	1.05e-35	321
58697	AEE37429.1|uncultured_bacterium_1	nifH	JAAZOO010000219.1_1	nifH	44	194	15	2	1	100	1	194	2.15e-35	320
58698	AEE37429.1|uncultured_bacterium_1	nifH	PMJA01000029.1_10	nifH	48	159	22	2	1	100	1	158	7.4e-35	314
58699	AEE37429.1|uncultured_bacterium_1	nifH	JADMKA010000134.1_23	nifH	48	166	20	3	1	100	1	165	1.15e-34	313
58701	AEE37437.1|uncultured_bacterium_1	nifH	JAEHDA010000205.1_1	nifH	55	161	11	2	1	100	1	161	8.09e-47	402
58702	AEE37437.1|uncultured_bacterium_1	nifH	JAIFKJ010000302.1_15	nifH	56	158	11	2	1	100	1	157	1.92e-46	399
58703	AEE37437.1|uncultured_bacterium_1	nifH	PMJA01000029.1_10	nifH	55	159	11	2	1	100	1	158	5.03e-46	396
58704	AEE37437.1|uncultured_bacterium_1	nifH	PUNM01000155.1_1	nifH	55	157	13	2	1	100	1	157	2.38e-45	391
58705	AEE37437.1|uncultured_bacterium_1	nifH	QJZR01000014.1_201	nifH	51	171	13	2	1	100	1	171	9.81e-44	380
58706	AEE37437.1|uncultured_bacterium_1	nifH	JAIFNF010000276.1_10	nifH	52	164	15	2	1	100	1	164	5.65e-43	374
58707	AEE37437.1|uncultured_bacterium_1	nifH	CAIOMN010000212.1_15	nifH	53	158	11	2	1	100	1	153	8.61e-43	372
58708	AEE37437.1|uncultured_bacterium_1	nifH	NZ_AP018227.1_5354	nifH	57	141	18	4	1	100	1	140	2.92e-41	360
58709	AEE37437.1|uncultured_bacterium_1	nifH	JAIOSZ010000309.1_3	nifH	49	176	13	3	1	100	1	176	4.18e-41	361
58710	AEE37437.1|uncultured_bacterium_1	nifH	PMKP01000231.1_20	nifH	49	166	18	2	1	100	1	166	4.74e-41	360
58712	AEE37439.1|uncultured_bacterium_1	nifH	NZ_WNKS01000061.1_1	nifH	53	165	12	2	1	99	1	165	1.44e-42	371
58713	AEE37439.1|uncultured_bacterium_1	nifH	PUNM01000155.1_1	nifH	55	157	12	3	1	99	1	157	4.34e-42	367
58714	AEE37439.1|uncultured_bacterium_1	nifH	JAEUPJ010000078.1_1	nifH	51	165	15	2	1	99	1	165	6.2e-41	359
58715	AEE37439.1|uncultured_bacterium_1	nifH	NZ_AP018227.1_5354	nifH	55	140	22	2	1	99	1	140	7.3e-41	357
58716	AEE37439.1|uncultured_bacterium_1	nifH	JADMKA010000134.1_23	nifH	51	165	15	2	1	99	1	165	8.48e-41	358
58717	AEE37439.1|uncultured_bacterium_1	nifH	JAIFNF010000276.1_10	nifH	52	164	13	3	1	99	1	164	1.14e-40	357
58718	AEE37439.1|uncultured_bacterium_1	nifH	RXIY01000015.1_11	nifH	51	160	17	2	1	99	1	160	1.45e-40	356
58719	AEE37439.1|uncultured_bacterium_1	nifH	JAEHDA010000205.1_1	nifH	52	161	15	3	1	99	1	161	1.47e-40	356
58720	AEE37439.1|uncultured_bacterium_1	nifH	CAIOJO010000526.1_14	nifH	54	156	13	3	1	99	1	155	1.8e-40	355
58721	AEE37439.1|uncultured_bacterium_1	nifH	JAIFKJ010000302.1_15	nifH	53	158	14	3	1	99	1	157	8.99e-40	350
58723	AEE37465.1|uncultured_bacterium_1	nifH	NZ_AP018227.1_5354	nifH	59	140	17	3	1	99	1	140	9.97e-44	378
58724	AEE37465.1|uncultured_bacterium_1	nifH	JAIFKJ010000302.1_15	nifH	54	158	13	3	1	99	1	157	4.34e-42	367
58725	AEE37465.1|uncultured_bacterium_1	nifH	OV696605.1_1302	nifH	49	174	14	2	1	99	1	174	1.53e-41	364
58726	AEE37465.1|uncultured_bacterium_1	nifH	CAIOJO010000526.1_14	nifH	53	156	15	2	1	99	1	155	2.01e-41	362
58727	AEE37465.1|uncultured_bacterium_1	nifH	PUNM01000155.1_1	nifH	54	157	15	3	1	99	1	157	2.85e-41	361
58728	AEE37465.1|uncultured_bacterium_1	nifH	JAEHDA010000205.1_1	nifH	53	161	14	3	1	99	1	161	5.75e-41	359
58729	AEE37465.1|uncultured_bacterium_1	nifH	JAIFNF010000276.1_10	nifH	51	164	15	3	1	99	1	164	2.13e-40	355
58730	AEE37465.1|uncultured_bacterium_1	nifH	PMJA01000029.1_10	nifH	52	159	15	3	1	99	1	158	4.89e-40	352
58731	AEE37465.1|uncultured_bacterium_1	nifH	JAEUPJ010000078.1_1	nifH	51	165	15	3	1	99	1	165	5.57e-40	352
58732	AEE37465.1|uncultured_bacterium_1	nifH	NZ_WNKS01000061.1_1	nifH	51	165	15	3	1	99	1	165	5.57e-40	352
58734	AEE37504.1|uncultured_bacterium_1	nifH	JAEHDA010000205.1_1	nifH	55	161	11	2	1	100	1	161	4.31e-47	404
58735	AEE37504.1|uncultured_bacterium_1	nifH	PMJA01000029.1_10	nifH	55	159	11	2	1	100	1	158	2.42e-45	391
58736	AEE37504.1|uncultured_bacterium_1	nifH	PUNM01000155.1_1	nifH	58	157	9	3	1	100	1	157	3.25e-45	390
58737	AEE37504.1|uncultured_bacterium_1	nifH	PMKP01000231.1_20	nifH	54	166	11	2	1	100	1	166	3.86e-45	390
58738	AEE37504.1|uncultured_bacterium_1	nifH	JAIOSZ010000309.1_3	nifH	52	176	8	2	1	100	1	176	6.4e-45	389
58739	AEE37504.1|uncultured_bacterium_1	nifH	JAIFKJ010000302.1_15	nifH	56	158	10	3	1	100	1	157	1.56e-44	385
58740	AEE37504.1|uncultured_bacterium_1	nifH	DNRQ01000059.1_18	nifH	55	156	10	2	1	100	1	152	3.65e-44	382
58741	AEE37504.1|uncultured_bacterium_1	nifH	QJZR01000014.1_201	nifH	53	171	9	3	1	100	1	171	5.24e-44	382
58742	AEE37504.1|uncultured_bacterium_1	nifH	JAIFNF010000276.1_10	nifH	54	164	11	3	1	100	1	164	8.59e-44	380
58743	AEE37504.1|uncultured_bacterium_1	nifH	CAIRND010000119.1_1	nifH	51	171	12	2	1	100	1	171	9.81e-44	380
58745	AEE37583.1|uncultured_bacterium_1	nifH	PUNM01000155.1_1	nifH	60	157	6	2	1	100	1	157	2.61e-49	420
58746	AEE37583.1|uncultured_bacterium_1	nifH	JAEHDA010000205.1_1	nifH	57	161	9	2	1	100	1	161	2.3e-47	406
58747	AEE37583.1|uncultured_bacterium_1	nifH	JAIFKJ010000302.1_15	nifH	55	158	12	2	1	100	1	157	2.38e-45	391
58748	AEE37583.1|uncultured_bacterium_1	nifH	PMJA01000029.1_10	nifH	55	159	12	2	1	100	1	158	8.51e-45	387
58749	AEE37583.1|uncultured_bacterium_1	nifH	QJZR01000014.1_201	nifH	53	171	10	2	1	100	1	171	1.49e-44	386
58750	AEE37583.1|uncultured_bacterium_1	nifH	JAIFNF010000276.1_10	nifH	54	164	12	2	1	100	1	164	2.45e-44	384
58751	AEE37583.1|uncultured_bacterium_1	nifH	DNRQ01000059.1_18	nifH	54	156	11	2	1	100	1	152	4.51e-43	374
58752	AEE37583.1|uncultured_bacterium_1	nifH	CAIRND010000119.1_1	nifH	50	171	14	2	1	100	1	171	1.21e-42	372
58753	AEE37583.1|uncultured_bacterium_1	nifH	PMKP01000231.1_20	nifH	52	166	14	2	1	100	1	166	2.82e-42	369
58754	AEE37583.1|uncultured_bacterium_1	nifH	NZ_WNKS01000061.1_1	nifH	52	166	13	4	1	100	1	165	7.09e-42	366
58756	AEE37611.1|uncultured_bacterium_1	nifH	WBUQ01000079.1_1	nifH	62	179	9	2	1	120	1	179	3.45e-61	510
58757	AEE37611.1|uncultured_bacterium_1	nifH	JAHLLJ010000031.1_1	nifH	64	164	15	2	1	120	1	164	1.53e-59	497
58758	AEE37611.1|uncultured_bacterium_1	nifH	JAFGAQ010000386.1_1	nifH	53	194	17	2	1	120	1	194	4.9e-52	444
58759	AEE37611.1|uncultured_bacterium_1	nifH	NZ_BBCB01000009.1_28	nifH	61	156	22	2	1	120	1	153	1.05e-51	439
58760	AEE37611.1|uncultured_bacterium_1	nifH	PLYV01000057.1_5	nifH	54	193	16	2	1	120	1	193	1.69e-51	440
58761	AEE37611.1|uncultured_bacterium_1	nifH	NZ_FQXS01000023.1_43	nifH	43	275	3	2	1	120	1	275	2.38e-51	444
58762	AEE37611.1|uncultured_bacterium_1	nifH	JAABSK010000025.1_18	nifH	54	182	21	2	1	120	1	182	2.55e-51	438
58763	AEE37611.1|uncultured_bacterium_1	nifH	CAILXB010000282.1_2	nifH	55	174	25	2	1	120	1	174	2.69e-50	430
58764	AEE37611.1|uncultured_bacterium_1	nifH	NZ_CP050699.1_219	nifH	42	275	4	2	1	120	1	275	2.91e-50	436
58765	AEE37611.1|uncultured_bacterium_1	nifH	JAKSBB010000230.1_1	nifH	53	182	24	2	1	120	1	182	3.15e-50	430
58767	AEE37616.1|uncultured_bacterium_1	nifH	PMJA01000029.1_10	nifH	57	159	8	2	1	100	1	158	7.63e-47	402
58768	AEE37616.1|uncultured_bacterium_1	nifH	PUNM01000155.1_1	nifH	58	157	9	2	1	100	1	157	1.03e-46	401
58769	AEE37616.1|uncultured_bacterium_1	nifH	JAEHDA010000205.1_1	nifH	55	161	11	2	1	100	1	161	2.84e-46	398
58770	AEE37616.1|uncultured_bacterium_1	nifH	QJZR01000014.1_201	nifH	54	171	8	2	1	100	1	171	4.71e-46	397
58771	AEE37616.1|uncultured_bacterium_1	nifH	JAIFKJ010000302.1_15	nifH	55	158	12	2	1	100	1	157	1.14e-44	386
58772	AEE37616.1|uncultured_bacterium_1	nifH	CAIOMN010000212.1_15	nifH	55	158	8	2	1	100	1	153	1.31e-43	378
58773	AEE37616.1|uncultured_bacterium_1	nifH	JAIFNF010000276.1_10	nifH	53	164	13	2	1	100	1	164	3.02e-43	376
58774	AEE37616.1|uncultured_bacterium_1	nifH	RXIY01000015.1_11	nifH	52	161	15	3	1	100	1	160	3.45e-42	368
58775	AEE37616.1|uncultured_bacterium_1	nifH	NZ_WNKS01000061.1_1	nifH	53	166	11	3	1	100	1	165	3.78e-42	368
58776	AEE37616.1|uncultured_bacterium_1	nifH	JADMKA010000134.1_23	nifH	52	166	13	3	1	100	1	165	9.7e-42	365
58778	AEE37620.1|uncultured_bacterium_1	nifH	WBUQ01000079.1_1	nifH	60	179	13	2	1	120	1	179	9.07e-58	485
58779	AEE37620.1|uncultured_bacterium_1	nifH	JAHLLJ010000031.1_1	nifH	62	164	19	2	1	120	1	164	4.03e-56	472
58780	AEE37620.1|uncultured_bacterium_1	nifH	JAABSK010000025.1_18	nifH	53	182	24	2	1	120	1	182	5.33e-49	421
58781	AEE37620.1|uncultured_bacterium_1	nifH	JAFGAQ010000386.1_1	nifH	51	194	21	2	1	120	1	194	1.26e-48	419
58782	AEE37620.1|uncultured_bacterium_1	nifH	NZ_BBCB01000009.1_28	nifH	58	156	26	2	1	120	1	153	2.74e-48	414
58783	AEE37620.1|uncultured_bacterium_1	nifH	PLYV01000057.1_5	nifH	52	193	20	2	1	120	1	193	4.35e-48	415
58784	AEE37620.1|uncultured_bacterium_1	nifH	NZ_FQXS01000023.1_43	nifH	41	275	7	2	1	120	1	275	5.93e-48	419
58785	AEE37620.1|uncultured_bacterium_1	nifH	JAKSBB010000230.1_1	nifH	51	182	27	2	1	120	1	182	6.58e-48	413
58786	AEE37620.1|uncultured_bacterium_1	nifH	CAILXB010000282.1_2	nifH	53	174	28	2	1	120	1	174	2.71e-47	408
58787	AEE37620.1|uncultured_bacterium_1	nifH	NZ_CP020873.1_735	nifH	52	180	27	2	1	120	1	180	5.7e-47	406
58789	AEE37624.1|uncultured_bacterium_1	nifH	JADMKA010000134.1_23	nifH	58	165	4	2	1	99	1	165	1.04e-48	416
58790	AEE37624.1|uncultured_bacterium_1	nifH	JAEUPJ010000078.1_1	nifH	56	165	7	2	1	99	1	165	1.76e-47	407
58791	AEE37624.1|uncultured_bacterium_1	nifH	JAHFQC010000144.1_8	nifH	53	177	5	2	1	99	1	177	1.07e-46	402
58792	AEE37624.1|uncultured_bacterium_1	nifH	NZ_WNKS01000061.1_1	nifH	56	165	6	2	1	99	1	165	1.59e-46	400
58793	AEE37624.1|uncultured_bacterium_1	nifH	CAIQPV010000149.1_1	nifH	53	176	6	2	1	99	1	176	1.97e-46	400
58794	AEE37624.1|uncultured_bacterium_1	nifH	RXIY01000015.1_11	nifH	55	160	11	2	1	99	1	160	3.72e-46	397
58795	AEE37624.1|uncultured_bacterium_1	nifH	JACRBA010000159.1_1	nifH	52	181	5	2	1	99	1	181	1.95e-45	393
58796	AEE37624.1|uncultured_bacterium_1	nifH	CAIOJO010000526.1_14	nifH	56	156	11	3	1	99	1	155	9.65e-44	379
58797	AEE37624.1|uncultured_bacterium_1	nifH	RXJO01000168.1_1	nifH	46	203	5	2	1	99	1	203	8.38e-43	375
58798	AEE37624.1|uncultured_bacterium_1	nifH	NZ_AP018227.1_5354	nifH	57	140	19	2	1	99	1	140	1.23e-42	370
58800	AEE37697.1|uncultured_bacterium_1	nifH	NZ_AP018227.1_5354	nifH	58	140	18	2	1	99	1	140	2.84e-44	382
58801	AEE37697.1|uncultured_bacterium_1	nifH	JAEHDA010000205.1_1	nifH	55	161	11	3	1	99	1	161	7.11e-43	373
58802	AEE37697.1|uncultured_bacterium_1	nifH	CAIOJO010000526.1_14	nifH	55	156	12	2	1	99	1	155	2.23e-42	369
58803	AEE37697.1|uncultured_bacterium_1	nifH	PUNM01000155.1_1	nifH	55	157	13	3	1	99	1	157	5.94e-42	366
58804	AEE37697.1|uncultured_bacterium_1	nifH	JAIFKJ010000302.1_15	nifH	54	158	12	3	1	99	1	157	8.13e-42	365
58805	AEE37697.1|uncultured_bacterium_1	nifH	NZ_WNKS01000061.1_1	nifH	52	165	13	2	1	99	1	165	9.44e-42	365
58806	AEE37697.1|uncultured_bacterium_1	nifH	JAIFNF010000276.1_10	nifH	52	164	13	3	1	99	1	164	1.27e-41	364
58807	AEE37697.1|uncultured_bacterium_1	nifH	RXIY01000015.1_11	nifH	52	160	16	2	1	99	1	160	5.65e-41	359
58808	AEE37697.1|uncultured_bacterium_1	nifH	PMJA01000029.1_10	nifH	53	159	13	3	1	99	1	158	7.45e-41	358
58809	AEE37697.1|uncultured_bacterium_1	nifH	OV696605.1_1302	nifH	48	174	16	2	1	99	1	174	1.88e-40	356
58811	AEE37715.1|uncultured_bacterium_1	nifH	JAIOSZ010000309.1_3	nifH	53	176	6	2	1	100	1	176	1.2e-47	409
58812	AEE37715.1|uncultured_bacterium_1	nifH	JAIFKJ010000302.1_15	nifH	56	158	11	3	1	100	1	157	2.93e-44	383
58813	AEE37715.1|uncultured_bacterium_1	nifH	PMKP01000231.1_20	nifH	53	166	12	2	1	100	1	166	4.76e-44	382
58814	AEE37715.1|uncultured_bacterium_1	nifH	JAEHDA010000205.1_1	nifH	54	161	13	2	1	100	1	161	1.11e-43	379
58815	AEE37715.1|uncultured_bacterium_1	nifH	PUNM01000155.1_1	nifH	56	157	12	3	1	100	1	157	1.41e-43	378
58816	AEE37715.1|uncultured_bacterium_1	nifH	PMJA01000029.1_10	nifH	53	159	14	2	1	100	1	158	1.97e-43	377
58817	AEE37715.1|uncultured_bacterium_1	nifH	DNRQ01000059.1_18	nifH	54	156	11	2	1	100	1	152	4.51e-43	374
58818	AEE37715.1|uncultured_bacterium_1	nifH	CAIRND010000119.1_1	nifH	51	171	13	2	1	100	1	171	1.21e-42	372
58819	AEE37715.1|uncultured_bacterium_1	nifH	JAAZOO010000219.1_1	nifH	47	194	9	2	1	100	1	194	8.91e-42	367
58820	AEE37715.1|uncultured_bacterium_1	nifH	JAIFNF010000276.1_10	nifH	52	164	15	3	1	100	1	164	9.52e-42	365
58822	AEE37736.1|uncultured_bacterium_1	nifH	PMJA01000029.1_10	nifH	55	159	11	2	1	100	1	158	6.89e-46	395
58823	AEE37736.1|uncultured_bacterium_1	nifH	JAEHDA010000205.1_1	nifH	55	161	11	2	1	100	1	161	1.37e-45	393
58824	AEE37736.1|uncultured_bacterium_1	nifH	JAIFKJ010000302.1_15	nifH	56	158	11	3	1	100	1	157	4.02e-44	382
58825	AEE37736.1|uncultured_bacterium_1	nifH	JAIOSZ010000309.1_3	nifH	51	176	10	2	1	100	1	176	7.88e-44	381
58826	AEE37736.1|uncultured_bacterium_1	nifH	PUNM01000155.1_1	nifH	56	157	12	3	1	100	1	157	1.93e-43	377
58827	AEE37736.1|uncultured_bacterium_1	nifH	PMKP01000231.1_20	nifH	52	166	14	2	1	100	1	166	2.82e-42	369
58828	AEE37736.1|uncultured_bacterium_1	nifH	QJZR01000014.1_201	nifH	51	171	13	3	1	100	1	171	3.1e-42	369
58829	AEE37736.1|uncultured_bacterium_1	nifH	CAIOMN010000212.1_15	nifH	54	158	10	3	1	100	1	153	4.14e-42	367
58830	AEE37736.1|uncultured_bacterium_1	nifH	DNRQ01000059.1_18	nifH	53	156	13	2	1	100	1	152	2.67e-41	361
58831	AEE37736.1|uncultured_bacterium_1	nifH	JAIFNF010000276.1_10	nifH	51	164	16	3	1	100	1	164	4.57e-41	360
58833	AEE37740.1|uncultured_bacterium_1	nifH	NZ_AP018227.1_5354	nifH	60	140	15	2	1	99	1	140	1.22e-45	392
58834	AEE37740.1|uncultured_bacterium_1	nifH	JAEHDA010000205.1_1	nifH	55	161	10	3	1	99	1	161	5.77e-44	381
58835	AEE37740.1|uncultured_bacterium_1	nifH	PUNM01000155.1_1	nifH	55	157	12	3	1	99	1	157	4.82e-43	374
58836	AEE37740.1|uncultured_bacterium_1	nifH	JAIFKJ010000302.1_15	nifH	55	158	11	3	1	99	1	157	6.6e-43	373
58837	AEE37740.1|uncultured_bacterium_1	nifH	JAIFNF010000276.1_10	nifH	53	164	12	3	1	99	1	164	1.03e-42	372
58838	AEE37740.1|uncultured_bacterium_1	nifH	CAIOJO010000526.1_14	nifH	54	156	14	2	1	99	1	155	2.23e-42	369
58839	AEE37740.1|uncultured_bacterium_1	nifH	PMJA01000029.1_10	nifH	54	159	12	3	1	99	1	158	6.05e-42	366
58840	AEE37740.1|uncultured_bacterium_1	nifH	NZ_WNKS01000061.1_1	nifH	51	165	15	2	1	99	1	165	9.44e-42	365
58841	AEE37740.1|uncultured_bacterium_1	nifH	OV696605.1_1302	nifH	49	174	14	2	1	99	1	174	2.86e-41	362
58842	AEE37740.1|uncultured_bacterium_1	nifH	RXIY01000015.1_11	nifH	51	160	17	2	1	99	1	160	3.02e-41	361
58844	AEE37846.1|uncultured_bacterium_1	nifH	NZ_AP018227.1_5354	nifH	72	140	18	2	1	119	1	140	1.39e-60	503
58845	AEE37846.1|uncultured_bacterium_1	nifH	OV696605.1_1302	nifH	60	174	14	2	1	119	1	174	5.28e-57	479
58846	AEE37846.1|uncultured_bacterium_1	nifH	PUNM01000155.1_1	nifH	61	157	23	3	1	119	1	157	4.76e-53	449
58847	AEE37846.1|uncultured_bacterium_1	nifH	RXIY01000015.1_11	nifH	59	160	25	2	1	119	1	160	6.92e-53	448
58848	AEE37846.1|uncultured_bacterium_1	nifH	NZ_WNKS01000061.1_1	nifH	59	165	22	2	1	119	1	165	7.64e-53	448
58849	AEE37846.1|uncultured_bacterium_1	nifH	JAAUOZ010000028.1_20	nifH	61	161	17	3	1	119	1	158	9.12e-53	447
58850	AEE37846.1|uncultured_bacterium_1	nifH	PMJA01000029.1_10	nifH	60	159	22	3	1	119	1	158	2.34e-52	444
58851	AEE37846.1|uncultured_bacterium_1	nifH	JAEHDA010000205.1_1	nifH	59	161	24	3	1	119	1	161	2.49e-52	444
58852	AEE37846.1|uncultured_bacterium_1	nifH	JAEUPJ010000078.1_1	nifH	58	165	24	2	1	119	1	165	2.69e-52	444
58853	AEE37846.1|uncultured_bacterium_1	nifH	JADMKA010000134.1_23	nifH	58	165	24	2	1	119	1	165	3.68e-52	443
58855	AEE37880.1|uncultured_bacterium_1	nifH	NZ_WNKS01000061.1_1	nifH	54	165	10	2	1	99	1	165	2.43e-44	384
58856	AEE37880.1|uncultured_bacterium_1	nifH	PUNM01000155.1_1	nifH	55	157	12	3	1	99	1	157	1.37e-43	378
58857	AEE37880.1|uncultured_bacterium_1	nifH	NZ_AP018227.1_5354	nifH	59	140	17	2	1	99	1	140	1.87e-43	376
58858	AEE37880.1|uncultured_bacterium_1	nifH	JAIFNF010000276.1_10	nifH	54	164	11	3	1	99	1	164	5.5e-43	374
58859	AEE37880.1|uncultured_bacterium_1	nifH	RXIY01000015.1_11	nifH	52	160	15	2	1	99	1	160	6.98e-43	373
58860	AEE37880.1|uncultured_bacterium_1	nifH	JAEUPJ010000078.1_1	nifH	53	165	12	2	1	99	1	165	1.05e-42	372
58861	AEE37880.1|uncultured_bacterium_1	nifH	JADMKA010000134.1_23	nifH	53	165	12	2	1	99	1	165	1.44e-42	371
58862	AEE37880.1|uncultured_bacterium_1	nifH	CAIOJO010000526.1_14	nifH	54	156	13	3	1	99	1	155	5.72e-42	366
58863	AEE37880.1|uncultured_bacterium_1	nifH	JAEHDA010000205.1_1	nifH	53	161	14	3	1	99	1	161	6.4e-42	366
58864	AEE37880.1|uncultured_bacterium_1	nifH	JAIFKJ010000302.1_15	nifH	53	158	15	3	1	99	1	157	7.31e-41	358
58866	AEE37895.1|uncultured_bacterium_1	nifH	NZ_AP018227.1_5354	nifH	65	140	19	2	1	110	1	140	7.74e-51	431
58867	AEE37895.1|uncultured_bacterium_1	nifH	OV696605.1_1302	nifH	55	174	14	2	1	110	1	174	2.29e-48	415
58868	AEE37895.1|uncultured_bacterium_1	nifH	PUNM01000155.1_1	nifH	57	157	21	3	1	110	1	157	4.73e-46	397
58869	AEE37895.1|uncultured_bacterium_1	nifH	NZ_WNKS01000061.1_1	nifH	54	165	21	2	1	110	1	165	1.27e-44	387
58870	AEE37895.1|uncultured_bacterium_1	nifH	PMJA01000029.1_10	nifH	56	159	20	3	1	110	1	158	1.53e-44	386
58871	AEE37895.1|uncultured_bacterium_1	nifH	JAIFKJ010000302.1_15	nifH	55	158	22	3	1	110	1	157	5.26e-44	382
58872	AEE37895.1|uncultured_bacterium_1	nifH	RXIY01000015.1_11	nifH	53	160	25	2	1	110	1	160	1.96e-43	378
58873	AEE37895.1|uncultured_bacterium_1	nifH	JADMKA010000134.1_23	nifH	52	165	24	2	1	110	1	165	4.03e-43	376
58874	AEE37895.1|uncultured_bacterium_1	nifH	JAEHDA010000205.1_1	nifH	53	161	25	3	1	110	1	161	5.11e-43	375
58875	AEE37895.1|uncultured_bacterium_1	nifH	JAAUOZ010000028.1_20	nifH	55	161	18	3	1	110	1	158	9.04e-43	373
58877	AEE37904.1|uncultured_bacterium_1	nifH	NZ_AP018227.1_5354	nifH	65	140	19	2	1	110	1	140	2.42e-52	442
58878	AEE37904.1|uncultured_bacterium_1	nifH	OV696605.1_1302	nifH	55	174	14	2	1	110	1	174	2.81e-50	429
58879	AEE37904.1|uncultured_bacterium_1	nifH	PUNM01000155.1_1	nifH	56	157	22	3	1	110	1	157	5.24e-47	404
58880	AEE37904.1|uncultured_bacterium_1	nifH	NZ_WNKS01000061.1_1	nifH	54	165	21	2	1	110	1	165	7.55e-46	396
58881	AEE37904.1|uncultured_bacterium_1	nifH	PMJA01000029.1_10	nifH	55	159	21	3	1	110	1	158	1.69e-45	393
58882	AEE37904.1|uncultured_bacterium_1	nifH	JAIFKJ010000302.1_15	nifH	54	158	23	3	1	110	1	157	5.84e-45	389
58883	AEE37904.1|uncultured_bacterium_1	nifH	RXIY01000015.1_11	nifH	52	160	26	2	1	110	1	160	6.18e-45	389
58884	AEE37904.1|uncultured_bacterium_1	nifH	JAIFNF010000276.1_10	nifH	53	164	23	3	1	110	1	164	1.25e-44	387
58885	AEE37904.1|uncultured_bacterium_1	nifH	JADMKA010000134.1_23	nifH	52	165	24	2	1	110	1	165	2.39e-44	385
58886	AEE37904.1|uncultured_bacterium_1	nifH	JAAUOZ010000028.1_20	nifH	55	161	19	3	1	110	1	158	5.36e-44	382
58888	AEE37906.1|uncultured_bacterium_1	nifH	NZ_AP018227.1_5354	nifH	65	140	19	2	1	110	1	140	1.6e-51	436
58889	AEE37906.1|uncultured_bacterium_1	nifH	OV696605.1_1302	nifH	55	174	14	2	1	110	1	174	1.86e-49	423
58890	AEE37906.1|uncultured_bacterium_1	nifH	PUNM01000155.1_1	nifH	56	157	22	3	1	110	1	157	3.45e-46	398
58891	AEE37906.1|uncultured_bacterium_1	nifH	NZ_WNKS01000061.1_1	nifH	54	165	21	2	1	110	1	165	4.97e-45	390
58892	AEE37906.1|uncultured_bacterium_1	nifH	PMJA01000029.1_10	nifH	55	159	21	3	1	110	1	158	1.12e-44	387
58893	AEE37906.1|uncultured_bacterium_1	nifH	JAIFKJ010000302.1_15	nifH	54	158	23	3	1	110	1	157	3.84e-44	383
58894	AEE37906.1|uncultured_bacterium_1	nifH	RXIY01000015.1_11	nifH	52	160	26	2	1	110	1	160	4.07e-44	383
58895	AEE37906.1|uncultured_bacterium_1	nifH	JAIFNF010000276.1_10	nifH	53	164	23	3	1	110	1	164	8.22e-44	381
58896	AEE37906.1|uncultured_bacterium_1	nifH	JADMKA010000134.1_23	nifH	52	165	24	2	1	110	1	165	1.57e-43	379
58897	AEE37906.1|uncultured_bacterium_1	nifH	JAAUOZ010000028.1_20	nifH	55	161	19	3	1	110	1	158	1.88e-43	378
58899	AEE37920.1|uncultured_bacterium_1	nifH	NZ_AP018227.1_5354	nifH	66	140	18	2	1	110	1	140	1.29e-52	444
58900	AEE37920.1|uncultured_bacterium_1	nifH	OV696605.1_1302	nifH	56	174	12	2	1	110	1	174	1.1e-50	432
58901	AEE37920.1|uncultured_bacterium_1	nifH	PUNM01000155.1_1	nifH	57	157	21	3	1	110	1	157	7.18e-47	403
58902	AEE37920.1|uncultured_bacterium_1	nifH	RXIY01000015.1_11	nifH	54	160	24	2	1	110	1	160	2.41e-45	392
58903	AEE37920.1|uncultured_bacterium_1	nifH	NZ_WNKS01000061.1_1	nifH	54	165	21	2	1	110	1	165	2.65e-45	392
58904	AEE37920.1|uncultured_bacterium_1	nifH	JAIFNF010000276.1_10	nifH	54	164	21	3	1	110	1	164	4.87e-45	390
58905	AEE37920.1|uncultured_bacterium_1	nifH	PMJA01000029.1_10	nifH	55	159	21	3	1	110	1	158	5.95e-45	389
58906	AEE37920.1|uncultured_bacterium_1	nifH	JAIFKJ010000302.1_15	nifH	55	158	22	3	1	110	1	157	7.99e-45	388
58907	AEE37920.1|uncultured_bacterium_1	nifH	JAAUOZ010000028.1_20	nifH	56	161	17	3	1	110	1	158	1.12e-44	387
58908	AEE37920.1|uncultured_bacterium_1	nifH	JAEUPJ010000078.1_1	nifH	52	165	24	2	1	110	1	165	6.12e-44	382
58910	AEE37922.1|uncultured_bacterium_1	nifH	NZ_WNKS01000061.1_1	nifH	53	165	12	2	1	99	1	165	2.19e-43	377
58911	AEE37922.1|uncultured_bacterium_1	nifH	PUNM01000155.1_1	nifH	55	157	13	3	1	99	1	157	1.69e-42	370
58912	AEE37922.1|uncultured_bacterium_1	nifH	NZ_AP018227.1_5354	nifH	58	140	18	2	1	99	1	140	3.16e-42	367
58913	AEE37922.1|uncultured_bacterium_1	nifH	JADMKA010000134.1_23	nifH	52	165	13	2	1	99	1	165	6.9e-42	366
58914	AEE37922.1|uncultured_bacterium_1	nifH	RXIY01000015.1_11	nifH	52	160	16	2	1	99	1	160	1.61e-41	363
58915	AEE37922.1|uncultured_bacterium_1	nifH	JAIFNF010000276.1_10	nifH	52	164	13	3	1	99	1	164	2.37e-41	362
58916	AEE37922.1|uncultured_bacterium_1	nifH	CAIOJO010000526.1_14	nifH	54	156	13	3	1	99	1	155	3.76e-41	360
58917	AEE37922.1|uncultured_bacterium_1	nifH	JAEUPJ010000078.1_1	nifH	51	165	15	2	1	99	1	165	4.53e-41	360
58918	AEE37922.1|uncultured_bacterium_1	nifH	JAEHDA010000205.1_1	nifH	52	161	16	3	1	99	1	161	7.87e-41	358
58919	AEE37922.1|uncultured_bacterium_1	nifH	PMJA01000029.1_10	nifH	53	159	14	3	1	99	1	158	4.89e-40	352
58921	AEE37926.1|uncultured_bacterium_1	nifH	NZ_AP018227.1_5354	nifH	73	140	17	2	1	119	1	140	2.87e-61	508
58922	AEE37926.1|uncultured_bacterium_1	nifH	OV696605.1_1302	nifH	61	174	13	2	1	119	1	174	5.82e-58	486
58923	AEE37926.1|uncultured_bacterium_1	nifH	NZ_WNKS01000061.1_1	nifH	61	165	19	2	1	119	1	165	9.32e-55	462
58924	AEE37926.1|uncultured_bacterium_1	nifH	PUNM01000155.1_1	nifH	62	157	21	3	1	119	1	157	1.09e-54	461
58925	AEE37926.1|uncultured_bacterium_1	nifH	PMJA01000029.1_10	nifH	62	159	19	3	1	119	1	158	2.09e-54	459
58926	AEE37926.1|uncultured_bacterium_1	nifH	RXIY01000015.1_11	nifH	59	160	24	2	1	119	1	160	7.64e-54	455
58927	AEE37926.1|uncultured_bacterium_1	nifH	JAAUOZ010000028.1_20	nifH	62	161	16	3	1	119	1	158	1.01e-53	454
58928	AEE37926.1|uncultured_bacterium_1	nifH	JAIFNF010000276.1_10	nifH	60	164	21	3	1	119	1	164	1.13e-53	454
58929	AEE37926.1|uncultured_bacterium_1	nifH	JAEHDA010000205.1_1	nifH	60	161	23	3	1	119	1	161	2e-53	452
58930	AEE37926.1|uncultured_bacterium_1	nifH	JADMKA010000134.1_23	nifH	59	165	22	2	1	119	1	165	2.97e-53	451
58932	AEE37967.1|uncultured_bacterium_1	nifH	JAEHDA010000205.1_1	nifH	57	161	8	2	1	100	1	161	4.77e-48	411
58933	AEE37967.1|uncultured_bacterium_1	nifH	PUNM01000155.1_1	nifH	60	157	6	3	1	100	1	157	6.05e-48	410
58934	AEE37967.1|uncultured_bacterium_1	nifH	PMJA01000029.1_10	nifH	57	159	9	2	1	100	1	158	1.43e-46	400
58935	AEE37967.1|uncultured_bacterium_1	nifH	JAIFKJ010000302.1_15	nifH	56	158	11	2	1	100	1	157	8.35e-45	387
58936	AEE37967.1|uncultured_bacterium_1	nifH	DNRQ01000059.1_18	nifH	54	156	11	2	1	100	1	152	2.41e-43	376
58937	AEE37967.1|uncultured_bacterium_1	nifH	JAIFNF010000276.1_10	nifH	52	164	14	2	1	100	1	164	3.02e-43	376
58938	AEE37967.1|uncultured_bacterium_1	nifH	CAIOMN010000212.1_15	nifH	54	158	9	2	1	100	1	153	6.29e-43	373
58939	AEE37967.1|uncultured_bacterium_1	nifH	QJZR01000014.1_201	nifH	51	171	13	2	1	100	1	171	8.82e-43	373
58940	AEE37967.1|uncultured_bacterium_1	nifH	PMKP01000231.1_20	nifH	52	166	13	2	1	100	1	166	1.5e-42	371
58941	AEE37967.1|uncultured_bacterium_1	nifH	CAIRND010000119.1_1	nifH	50	171	15	2	1	100	1	171	4.24e-42	368
58943	AEE38005.1|uncultured_bacterium_1	nifH	NZ_AP018227.1_5354	nifH	72	140	18	2	1	119	1	140	1.39e-60	503
58944	AEE38005.1|uncultured_bacterium_1	nifH	OV696605.1_1302	nifH	60	174	14	2	1	119	1	174	5.28e-57	479
58945	AEE38005.1|uncultured_bacterium_1	nifH	PUNM01000155.1_1	nifH	62	157	22	3	1	119	1	157	1.85e-53	452
58946	AEE38005.1|uncultured_bacterium_1	nifH	RXIY01000015.1_11	nifH	59	160	24	2	1	119	1	160	3.69e-53	450
58947	AEE38005.1|uncultured_bacterium_1	nifH	NZ_WNKS01000061.1_1	nifH	59	165	21	2	1	119	1	165	4.07e-53	450
58948	AEE38005.1|uncultured_bacterium_1	nifH	PMJA01000029.1_10	nifH	61	159	21	3	1	119	1	158	6.65e-53	448
58949	AEE38005.1|uncultured_bacterium_1	nifH	JAAUOZ010000028.1_20	nifH	61	161	17	3	1	119	1	158	9.12e-53	447
58950	AEE38005.1|uncultured_bacterium_1	nifH	JAIFNF010000276.1_10	nifH	59	164	22	3	1	119	1	164	1.41e-52	446
58951	AEE38005.1|uncultured_bacterium_1	nifH	JAEHDA010000205.1_1	nifH	58	161	25	3	1	119	1	161	6.39e-52	441
58952	AEE38005.1|uncultured_bacterium_1	nifH	JAEUPJ010000078.1_1	nifH	58	165	24	2	1	119	1	165	9.47e-52	440
58954	AEE38034.1|uncultured_bacterium_1	nifH	JAGXHM010000015.1_1	nifH	47	206	3	2	1	100	1	206	1.13e-44	389
58955	AEE38034.1|uncultured_bacterium_1	nifH	JAIOSZ010000309.1_3	nifH	51	176	10	2	1	100	1	176	1.48e-43	379
58956	AEE38034.1|uncultured_bacterium_1	nifH	DNRQ01000059.1_18	nifH	55	156	10	2	1	100	1	152	1.76e-43	377
58957	AEE38034.1|uncultured_bacterium_1	nifH	PMKP01000231.1_20	nifH	53	166	12	2	1	100	1	166	3.13e-43	376
58958	AEE38034.1|uncultured_bacterium_1	nifH	JAEHDA010000205.1_1	nifH	53	161	14	2	1	100	1	161	1e-42	372
58959	AEE38034.1|uncultured_bacterium_1	nifH	CAIRND010000119.1_1	nifH	51	171	13	2	1	100	1	171	2.26e-42	370
58960	AEE38034.1|uncultured_bacterium_1	nifH	PUNM01000155.1_1	nifH	55	157	14	3	1	100	1	157	4.46e-42	367
58961	AEE38034.1|uncultured_bacterium_1	nifH	PMJA01000029.1_10	nifH	52	159	16	2	1	100	1	158	1.16e-41	364
58962	AEE38034.1|uncultured_bacterium_1	nifH	JAAZOO010000219.1_1	nifH	46	194	11	2	1	100	1	194	5.22e-40	354
58963	AEE38034.1|uncultured_bacterium_1	nifH	QJZR01000014.1_201	nifH	50	171	15	3	1	100	1	171	1.2e-39	350
58965	AEE38036.1|uncultured_bacterium_1	nifH	JAEHDA010000205.1_1	nifH	55	161	12	2	1	100	1	161	3.51e-45	390
58966	AEE38036.1|uncultured_bacterium_1	nifH	PUNM01000155.1_1	nifH	57	157	10	3	1	100	1	157	4.45e-45	389
58967	AEE38036.1|uncultured_bacterium_1	nifH	DNRQ01000059.1_18	nifH	56	156	9	2	1	100	1	152	1.95e-44	384
58968	AEE38036.1|uncultured_bacterium_1	nifH	PMJA01000029.1_10	nifH	54	159	13	2	1	100	1	158	5.6e-44	381
58969	AEE38036.1|uncultured_bacterium_1	nifH	PMKP01000231.1_20	nifH	53	166	12	2	1	100	1	166	1.67e-43	378
58970	AEE38036.1|uncultured_bacterium_1	nifH	CAIRND010000119.1_1	nifH	51	171	12	2	1	100	1	171	2.52e-43	377
58971	AEE38036.1|uncultured_bacterium_1	nifH	JAIOSZ010000309.1_3	nifH	50	176	12	2	1	100	1	176	7.09e-43	374
58972	AEE38036.1|uncultured_bacterium_1	nifH	QJZR01000014.1_201	nifH	51	171	12	3	1	100	1	171	4.24e-42	368
58973	AEE38036.1|uncultured_bacterium_1	nifH	JAIFNF010000276.1_10	nifH	52	164	14	3	1	100	1	164	6.96e-42	366
58974	AEE38036.1|uncultured_bacterium_1	nifH	JAIFKJ010000302.1_15	nifH	53	158	15	3	1	100	1	157	8.35e-42	365
58976	AEE49838.1|Haliscomenobacter_hydrossis_1	nifH	JAGTRM010000051.1_9	nifH	40	261	149	5	1	254	1	260	1.27e-54	478
58977	AEE49838.1|Haliscomenobacter_hydrossis_1	nifH	JAKAGH010000013.1_4	nifH	36	258	157	4	1	254	1	254	1.19e-44	404
58978	AEE49838.1|Haliscomenobacter_hydrossis_1	nifH	JAHIKF010000396.1_6	nifH	37	259	153	5	1	254	1	253	7.51e-44	398
58979	AEE49838.1|Haliscomenobacter_hydrossis_1	nifH	JANTFJ010000020.1_3	nifH	35	272	158	6	1	254	1	272	9.7e-41	376
58980	AEE49838.1|Haliscomenobacter_hydrossis_1	nifH	NZ_FYDE01000004.1_709	nifH	28	287	160	16	1	254	1	272	2.81e-14	171
58981	AEE49838.1|Haliscomenobacter_hydrossis_1	nifH	JAHJLV010000019.1_1	nifH	27	289	160	16	1	254	1	274	8.55e-14	167
58982	AEE49838.1|Haliscomenobacter_hydrossis_1	nifH	JAEXNS010000368.1_3	nifH	26	292	158	16	1	254	1	272	1.47e-13	165
58983	AEE49838.1|Haliscomenobacter_hydrossis_1	nifH	JAGLHT010000054.1_15	nifH	26	288	164	14	1	254	1	273	1.48e-13	165
58984	AEE49838.1|Haliscomenobacter_hydrossis_1	nifH	JAEXAZ010000120.1_9	nifH	26	292	159	15	1	254	1	272	4.48e-13	161
58985	AEE49838.1|Haliscomenobacter_hydrossis_1	nifH	LSZA01000060.1_4	nifH	26	309	140	14	1	254	1	276	4.59e-13	161
58987	EGJ49116.1|Desulfovibrio_africanus_1	nifH	NZ_AULZ01000001.1_399	nifH	100	274	0	0	1	274	1	274	1.76e-182	1413
58988	EGJ49116.1|Desulfovibrio_africanus_1	nifH	JAEYOJ010000070.1_5	nifH	96	274	11	0	1	274	1	274	2.75e-176	1368
58989	EGJ49116.1|Desulfovibrio_africanus_1	nifH	SKYX01000079.1_12	nifH	90	274	27	0	1	274	1	274	4.98e-168	1308
58990	EGJ49116.1|Desulfovibrio_africanus_1	nifH	NZ_CP039543.1_2951	nifH	91	274	25	0	1	274	1	274	4.58e-167	1301
58991	EGJ49116.1|Desulfovibrio_africanus_1	nifH	NZ_VDCI01000001.1_509	nifH	91	274	25	0	1	274	1	274	1.18e-166	1298
58992	EGJ49116.1|Desulfovibrio_africanus_1	nifH	QKCC01000018.1_7	nifH	91	274	25	0	1	274	1	274	1.63e-166	1297
58993	EGJ49116.1|Desulfovibrio_africanus_1	nifH	NC_011059.1_1621	nifH	91	274	25	0	1	274	1	274	2.23e-166	1296
58994	EGJ49116.1|Desulfovibrio_africanus_1	nifH	NZ_PDNZ01000007.1_87	nifH	90	274	28	0	1	274	1	274	7.92e-166	1292
58995	EGJ49116.1|Desulfovibrio_africanus_1	nifH	NZ_KI912608.1_870	nifH	89	274	31	0	1	274	1	274	7.92e-166	1292
58996	EGJ49116.1|Desulfovibrio_africanus_1	nifH	JAFGPQ010000295.1_5	nifH	90	274	28	0	1	274	1	274	1.09e-165	1291
58998	ZP_08424348.1|Desulfovibrio_africanus_1	nifH	JAGTRM010000051.1_9	nifH	34	279	158	5	1	272	1	260	8.17e-43	392
58999	ZP_08424348.1|Desulfovibrio_africanus_1	nifH	JAHIKF010000396.1_6	nifH	33	275	160	6	1	272	1	253	7.89e-33	317
59000	ZP_08424348.1|Desulfovibrio_africanus_1	nifH	JAKAGH010000013.1_4	nifH	34	277	156	8	1	272	1	254	2.73e-32	313
59001	ZP_08424348.1|Desulfovibrio_africanus_1	nifH	JANTFJ010000020.1_3	nifH	29	283	180	7	1	272	1	272	9.75e-26	264
59002	ZP_08424348.1|Desulfovibrio_africanus_1	nifH	NZ_CP058215.1_399	nifH	22	321	181	16	1	272	1	301	4.79e-06	107
59003	ZP_08424348.1|Desulfovibrio_africanus_1	nifH	NZ_MBKP01000025.1_21	nifH	24	313	157	16	1	272	1	273	7.37e-06	105
59004	ZP_08424348.1|Desulfovibrio_africanus_1	nifH	NZ_FOUJ01000005.1_126	nifH	24	312	159	16	1	272	1	273	7.37e-06	105
59005	ZP_08424348.1|Desulfovibrio_africanus_1	nifH	NZ_NHSO01000115.1_114	nifH	22	310	167	14	1	272	1	274	7.41e-06	105
59006	ZP_08424348.1|Desulfovibrio_africanus_1	nifH	DAZF01000050.1_6	nifH	24	313	157	16	1	272	1	273	1.72e-05	102
59007	ZP_08424348.1|Desulfovibrio_africanus_1	nifH	NZ_JTEO01000002.1_128	nifH	23	314	159	16	1	272	1	273	3e-05	100
59009	EGK03248.1|Dysgonomonas_gadei_1	nifH	NZ_SPPK01000008.1_17	nifH	99	274	2	0	1	274	1	274	1.01e-183	1422
59010	EGK03248.1|Dysgonomonas_gadei_1	nifH	NZ_GL891979.1_631	nifH	92	298	0	1	1	274	1	298	6.87e-180	1396
59011	EGK03248.1|Dysgonomonas_gadei_1	nifH	NZ_AUFL01000011.1_116	nifH	91	298	2	1	1	274	1	298	6.31e-179	1389
59012	EGK03248.1|Dysgonomonas_gadei_1	nifH	MKRS01000748.1_3	nifH	95	274	15	0	1	274	1	274	8.98e-175	1357
59013	EGK03248.1|Dysgonomonas_gadei_1	nifH	DBTT01000046.1_83	nifH	94	274	16	0	1	274	1	274	1.69e-174	1355
59014	EGK03248.1|Dysgonomonas_gadei_1	nifH	JAFNAS010000013.1_19	nifH	93	274	18	0	1	274	1	274	5.53e-173	1344
59015	EGK03248.1|Dysgonomonas_gadei_1	nifH	NZ_FQTV01000005.1_101	nifH	93	274	19	0	1	274	1	274	5.08e-172	1337
59016	EGK03248.1|Dysgonomonas_gadei_1	nifH	NC_014734.1_1432	nifH	93	274	20	0	1	274	1	274	1.31e-171	1334
59017	EGK03248.1|Dysgonomonas_gadei_1	nifH	LBCX01000114.1_4	nifH	92	274	21	0	1	274	1	274	2.48e-171	1332
59018	EGK03248.1|Dysgonomonas_gadei_1	nifH	NZ_BDCR01000002.1_21	nifH	93	274	19	0	1	274	1	274	2.48e-171	1332
59020	EGK58386.1|Centipeda_periodontii_1	nifH	NZ_QFFZ01000025.1_39	nifH	59	273	108	3	1	270	1	271	7.78e-103	833
59021	EGK58386.1|Centipeda_periodontii_1	nifH	DAQG01000117.1_15	nifH	58	273	109	4	1	270	1	271	2.01e-102	830
59022	EGK58386.1|Centipeda_periodontii_1	nifH	NC_014328.1_462	nifH	58	273	110	3	1	270	1	272	2.05e-102	830
59023	EGK58386.1|Centipeda_periodontii_1	nifH	NZ_MAGO01000009.1_83	nifH	58	275	110	3	1	270	1	274	4.04e-102	828
59024	EGK58386.1|Centipeda_periodontii_1	nifH	NZ_LITT01000023.1_282	nifH	58	273	111	3	1	270	1	272	7.25e-102	826
59025	EGK58386.1|Centipeda_periodontii_1	nifH	NZ_LROS01000077.1_65	nifH	58	273	111	3	1	270	1	272	7.25e-102	826
59026	EGK58386.1|Centipeda_periodontii_1	nifH	JANKMW010000017.1_18	nifH	58	273	111	4	1	270	1	271	9.72e-102	825
59027	EGK58386.1|Centipeda_periodontii_1	nifH	WGBU01000055.1_14	nifH	57	275	111	3	1	270	1	274	1.04e-101	825
59028	EGK58386.1|Centipeda_periodontii_1	nifH	JALNZQ010000139.1_2	nifH	58	274	109	6	1	270	1	271	2.51e-101	822
59029	EGK58386.1|Centipeda_periodontii_1	nifH	LUYE01000048.1_22	nifH	58	273	110	4	1	270	1	271	2.51e-101	822
59031	AEF33300.1|Nostoc_sp._1	nifH	NZ_RSCL01000016.1_47	nifH	74	116	7	2	1	93	1	116	1.52e-47	404
59032	AEF33300.1|Nostoc_sp._1	nifH	NZ_AP018290.1_3340	nifH	61	143	5	2	1	93	1	142	4.69e-44	380
59033	AEF33300.1|Nostoc_sp._1	nifH	CBZS010000660.1_2	nifH	61	143	5	2	1	93	1	142	6.42e-44	379
59034	AEF33300.1|Nostoc_sp._1	nifH	NZ_FYBH01000187.1_17	nifH	60	143	6	2	1	93	1	142	1.2e-43	377
59035	AEF33300.1|Nostoc_sp._1	nifH	NC_019684.1_1223	nifH	60	145	6	2	1	93	1	145	6.12e-43	372
59036	AEF33300.1|Nostoc_sp._1	nifH	NZ_MRCD01000017.1_19	nifH	58	148	7	2	1	93	1	148	6.48e-43	372
59037	AEF33300.1|Nostoc_sp._1	nifH	NZ_JACJQU010000006.1_82	nifH	60	146	6	2	1	93	1	146	8.54e-43	371
59038	AEF33300.1|Nostoc_sp._1	nifH	NZ_JACJSB010000004.1_23	nifH	60	146	6	2	1	93	1	146	8.54e-43	371
59039	AEF33300.1|Nostoc_sp._1	nifH	NZ_JACJPV010000029.1_32	nifH	59	145	7	2	1	93	1	145	4.03e-42	366
59040	AEF33300.1|Nostoc_sp._1	nifH	NZ_LUFH02000078.1_2	nifH	59	145	7	2	1	93	1	145	4.03e-42	366
59042	AEF33301.1|Anabaena_sp._1	nifH	NZ_RSCL01000016.1_47	nifH	54	120	15	4	1	84	1	116	7.41e-26	244
59043	AEF33301.1|Anabaena_sp._1	nifH	NC_019684.1_1223	nifH	45	149	13	4	1	84	1	145	1.24e-23	229
59044	AEF33301.1|Anabaena_sp._1	nifH	NZ_JACJSB010000004.1_23	nifH	45	150	13	4	1	84	1	146	1.72e-23	228
59045	AEF33301.1|Anabaena_sp._1	nifH	NZ_JACJQU010000006.1_82	nifH	45	150	13	4	1	84	1	146	1.72e-23	228
59046	AEF33301.1|Anabaena_sp._1	nifH	NZ_LUFH02000078.1_2	nifH	44	149	14	4	1	84	1	145	7.95e-23	223
59047	AEF33301.1|Anabaena_sp._1	nifH	NZ_JACJPV010000029.1_32	nifH	44	149	14	4	1	84	1	145	7.95e-23	223
59048	AEF33301.1|Anabaena_sp._1	nifH	NZ_LUHJ01000050.1_113	nifH	43	149	16	4	1	84	1	145	2.01e-22	220
59049	AEF33301.1|Anabaena_sp._1	nifH	RDXV01000010.1_28	nifH	44	149	15	4	1	84	1	145	2.01e-22	220
59050	AEF33301.1|Anabaena_sp._1	nifH	NZ_JACJST010000019.1_110	nifH	45	150	13	5	1	84	1	146	2.78e-22	219
59051	AEF33301.1|Anabaena_sp._1	nifH	NZ_LZQD01000005.1_162	nifH	45	150	13	5	1	84	1	146	2.78e-22	219
59053	AEF33302.1|Anabaena_sp._1	nifH	NZ_RSCL01000016.1_47	nifH	74	116	7	2	1	93	1	116	1.52e-47	404
59054	AEF33302.1|Anabaena_sp._1	nifH	NZ_FYBH01000187.1_17	nifH	60	143	6	2	1	93	1	142	8.79e-44	378
59055	AEF33302.1|Anabaena_sp._1	nifH	REBL01000240.1_8	nifH	59	145	8	2	1	93	1	145	9.3e-44	378
59056	AEF33302.1|Anabaena_sp._1	nifH	NZ_AP018290.1_3340	nifH	60	143	6	2	1	93	1	142	1.2e-43	377
59057	AEF33302.1|Anabaena_sp._1	nifH	NZ_JACJPV010000029.1_32	nifH	60	145	6	2	1	93	1	145	1.74e-43	376
59058	AEF33302.1|Anabaena_sp._1	nifH	NZ_LUFH02000078.1_2	nifH	60	145	6	2	1	93	1	145	1.74e-43	376
59059	AEF33302.1|Anabaena_sp._1	nifH	NZ_LUHJ01000050.1_113	nifH	59	145	8	2	1	93	1	145	3.27e-43	374
59060	AEF33302.1|Anabaena_sp._1	nifH	RDXV01000010.1_28	nifH	59	145	7	2	1	93	1	145	4.47e-43	373
59061	AEF33302.1|Anabaena_sp._1	nifH	NZ_VIKW01000031.1_28	nifH	59	145	7	2	1	93	1	145	6.12e-43	372
59062	AEF33302.1|Anabaena_sp._1	nifH	NC_019684.1_1223	nifH	59	145	7	2	1	93	1	145	8.38e-43	371
59064	AEF33303.1|Tolypothrix_sp._1	nifH	PWQB01000585.1_3	nifH	39	101	8	2	1	47	1	101	1.97e-09	117
59065	AEF33303.1|Tolypothrix_sp._1	nifH	NZ_RSCL01000016.1_47	nifH	34	116	7	3	1	47	1	116	6.96e-08	105
59066	AEF33303.1|Tolypothrix_sp._1	nifH	JAJZCJ010000074.1_1	nifH	33	94	16	2	1	47	1	94	6.35e-06	89
59067	AEF33303.1|Tolypothrix_sp._1	nifH	PMDM01000367.1_8	nifH	29	96	13	2	1	47	1	90	1.96e-05	85
59068	AEF33303.1|Tolypothrix_sp._1	nifH	DBTR01000053.1_30	nifH	27	99	20	2	1	47	1	99	6.05e-05	81
59069	AEF33303.1|Tolypothrix_sp._1	nifH	NZ_FYBH01000187.1_17	nifH	27	142	8	2	1	47	1	142	0.000131	79
59070	AEF33303.1|Tolypothrix_sp._1	nifH	NZ_KB217478.1_2131	nifH	33	98	6	2	1	47	1	89	0.000139	78
59071	AEF33303.1|Tolypothrix_sp._1	nifH	NZ_MRCD01000017.1_19	nifH	28	148	6	3	1	47	1	148	0.000188	78
59072	AEF33303.1|Tolypothrix_sp._1	nifH	CBZS010000660.1_2	nifH	27	142	9	2	1	47	1	142	0.000597	74
59073	AEF33303.1|Tolypothrix_sp._1	nifH	NZ_AP018227.1_5354	nifH	28	140	8	3	1	47	1	140	0.000793	73
59075	AEF33305.1|Nostoc_sp._1	nifH	NZ_RSCL01000016.1_47	nifH	68	118	18	2	1	100	1	116	2.59e-41	359
59076	AEF33305.1|Nostoc_sp._1	nifH	NZ_AP018227.1_5354	nifH	56	142	19	4	1	100	1	140	5.45e-38	336
59077	AEF33305.1|Nostoc_sp._1	nifH	NZ_FYBH01000187.1_17	nifH	52	150	14	2	1	100	1	142	1.98e-37	332
59078	AEF33305.1|Nostoc_sp._1	nifH	CBZS010000660.1_2	nifH	53	150	13	3	1	100	1	142	2.71e-37	331
59079	AEF33305.1|Nostoc_sp._1	nifH	NZ_CAIY01000015.1_13	nifH	51	158	19	3	1	100	1	158	3.62e-37	331
59080	AEF33305.1|Nostoc_sp._1	nifH	NZ_AP018290.1_3340	nifH	52	150	14	2	1	100	1	142	3.71e-37	330
59081	AEF33305.1|Nostoc_sp._1	nifH	NC_019684.1_1223	nifH	52	150	17	3	1	100	1	145	5.36e-37	329
59082	AEF33305.1|Nostoc_sp._1	nifH	NZ_JACJSB010000004.1_23	nifH	52	151	17	3	1	100	1	146	7.46e-37	328
59083	AEF33305.1|Nostoc_sp._1	nifH	NZ_MRCD01000017.1_19	nifH	53	151	17	3	1	100	1	148	7.73e-37	328
59084	AEF33305.1|Nostoc_sp._1	nifH	NZ_JACJQU010000006.1_82	nifH	52	151	17	3	1	100	1	146	1.02e-36	327
59086	AEF33307.1|Leptolyngbya_sp._1	nifH	NZ_RSCL01000016.1_47	nifH	70	123	8	3	1	101	1	116	2.35e-46	396
59087	AEF33307.1|Leptolyngbya_sp._1	nifH	NZ_AP018227.1_5354	nifH	62	141	13	3	1	101	1	140	1.44e-43	377
59088	AEF33307.1|Leptolyngbya_sp._1	nifH	NZ_JACJSE010000007.1_136	nifH	55	160	12	3	1	101	1	159	1.35e-42	371
59089	AEF33307.1|Leptolyngbya_sp._1	nifH	NZ_FYBH01000187.1_17	nifH	57	151	6	3	1	101	1	142	4.74e-42	366
59090	AEF33307.1|Leptolyngbya_sp._1	nifH	WGNO01000026.1_20	nifH	55	163	12	3	1	101	1	163	5.13e-42	367
59091	AEF33307.1|Leptolyngbya_sp._1	nifH	NC_019684.1_1223	nifH	57	151	9	3	1	101	1	145	1.29e-41	363
59092	AEF33307.1|Leptolyngbya_sp._1	nifH	NZ_JACJSB010000004.1_23	nifH	57	152	9	3	1	101	1	146	1.79e-41	362
59093	AEF33307.1|Leptolyngbya_sp._1	nifH	NZ_JACJQU010000006.1_82	nifH	57	152	9	3	1	101	1	146	1.79e-41	362
59094	AEF33307.1|Leptolyngbya_sp._1	nifH	NZ_AP018290.1_3340	nifH	56	151	7	3	1	101	1	142	2.28e-41	361
59095	AEF33307.1|Leptolyngbya_sp._1	nifH	REBL01000240.1_8	nifH	56	151	11	3	1	101	1	145	3.3e-41	360
59097	AEF33308.1|Cyanothece_sp._1	nifH	NZ_AP018227.1_5354	nifH	64	140	12	2	1	101	1	140	4.96e-49	417
59098	AEF33308.1|Cyanothece_sp._1	nifH	NZ_JACJSE010000007.1_136	nifH	57	159	10	2	1	101	1	159	2.27e-47	406
59099	AEF33308.1|Cyanothece_sp._1	nifH	OV696605.1_1302	nifH	53	174	9	2	1	101	1	174	5.13e-46	397
59100	AEF33308.1|Cyanothece_sp._1	nifH	WGNO01000026.1_20	nifH	55	163	12	2	1	101	1	163	7.79e-46	395
59101	AEF33308.1|Cyanothece_sp._1	nifH	NZ_JACJQU010000006.1_82	nifH	57	153	7	2	1	101	1	146	6.97e-45	387
59102	AEF33308.1|Cyanothece_sp._1	nifH	NZ_JACJPV010000029.1_32	nifH	57	152	7	2	1	101	1	145	1.28e-44	385
59103	AEF33308.1|Cyanothece_sp._1	nifH	NZ_LUFH02000078.1_2	nifH	57	152	7	2	1	101	1	145	1.28e-44	385
59104	AEF33308.1|Cyanothece_sp._1	nifH	NZ_RSCL01000016.1_47	nifH	67	122	13	3	1	101	1	116	1.41e-44	383
59105	AEF33308.1|Cyanothece_sp._1	nifH	NZ_CP091913.1_2915	nifH	55	161	13	2	1	101	1	161	1.74e-44	385
59106	AEF33308.1|Cyanothece_sp._1	nifH	RDXV01000010.1_28	nifH	57	152	8	2	1	101	1	145	3.29e-44	382
59108	AEF33309.1|Leptolyngbya_sp._1	nifH	NZ_AP018227.1_5354	nifH	27	140	15	5	1	53	1	140	0.00313	69
59109	AEF33309.1|Leptolyngbya_sp._1	nifH	JAAUOZ010000028.1_20	nifH	23	158	16	4	1	53	1	158	1.4	49
59110	AEF33309.1|Leptolyngbya_sp._1	nifH	CAIOJO010000526.1_14	nifH	21	155	20	3	1	53	1	155	7.76	43
59112	AEF33310.1|Leptolyngbya_sp._1	nifH	NZ_AP018227.1_5354	nifH	48	147	51	5	1	129	1	140	5.23e-31	287
59113	AEF33310.1|Leptolyngbya_sp._1	nifH	RXIY01000015.1_11	nifH	43	161	59	5	1	129	1	160	5.75e-29	273
59114	AEF33310.1|Leptolyngbya_sp._1	nifH	NZ_JACJSE010000007.1_136	nifH	44	165	51	5	1	129	1	159	7.72e-29	272
59115	AEF33310.1|Leptolyngbya_sp._1	nifH	OV696605.1_1302	nifH	41	180	49	5	1	129	1	174	9.92e-29	272
59116	AEF33310.1|Leptolyngbya_sp._1	nifH	WGNO01000026.1_20	nifH	46	164	53	5	1	129	1	163	5.32e-28	266
59117	AEF33310.1|Leptolyngbya_sp._1	nifH	NZ_JACJQU010000006.1_82	nifH	46	155	48	5	1	129	1	146	7.46e-28	264
59118	AEF33310.1|Leptolyngbya_sp._1	nifH	DCVO01000109.1_1	nifH	45	152	58	6	1	129	1	150	7.98e-28	264
59119	AEF33310.1|Leptolyngbya_sp._1	nifH	DNRQ01000059.1_18	nifH	43	160	52	6	1	129	1	152	8.25e-28	264
59120	AEF33310.1|Leptolyngbya_sp._1	nifH	NZ_LZQD01000005.1_162	nifH	46	155	48	6	1	129	1	146	2.59e-27	260
59121	AEF33310.1|Leptolyngbya_sp._1	nifH	CP070233.1_256	nifH	45	153	52	5	1	129	1	145	3.47e-27	259
59123	AEF33311.1|Anabaena_sp._1	nifH	NZ_RSCL01000016.1_47	nifH	69	116	16	2	1	96	1	116	3.15e-44	380
59124	AEF33311.1|Anabaena_sp._1	nifH	NZ_FYBH01000187.1_17	nifH	56	146	10	2	1	96	1	142	1.06e-41	363
59125	AEF33311.1|Anabaena_sp._1	nifH	NZ_AP018227.1_5354	nifH	59	140	14	2	1	96	1	140	1.92e-41	361
59126	AEF33311.1|Anabaena_sp._1	nifH	NZ_JACJQU010000006.1_82	nifH	56	147	13	2	1	96	1	146	5.49e-41	358
59127	AEF33311.1|Anabaena_sp._1	nifH	NZ_JACJSE010000007.1_136	nifH	53	159	12	2	1	96	1	159	9.57e-41	357
59128	AEF33311.1|Anabaena_sp._1	nifH	NZ_JACJPV010000029.1_32	nifH	56	146	13	2	1	96	1	145	1.01e-40	356
59129	AEF33311.1|Anabaena_sp._1	nifH	NZ_LUFH02000078.1_2	nifH	56	146	13	2	1	96	1	145	1.01e-40	356
59130	AEF33311.1|Anabaena_sp._1	nifH	NZ_CAIY01000015.1_13	nifH	54	158	11	3	1	96	1	158	1.29e-40	356
59131	AEF33311.1|Anabaena_sp._1	nifH	CBZS010000660.1_2	nifH	55	146	11	2	1	96	1	142	1.31e-40	355
59132	AEF33311.1|Anabaena_sp._1	nifH	RDXV01000010.1_28	nifH	55	146	14	2	1	96	1	145	2.59e-40	353
59134	AEF33312.1|Nostoc_sp._1	nifH	NZ_AP018227.1_5354	nifH	64	140	12	2	1	101	1	140	1.77e-45	391
59135	AEF33312.1|Nostoc_sp._1	nifH	NZ_RSCL01000016.1_47	nifH	71	119	14	2	1	101	1	116	5.47e-45	386
59136	AEF33312.1|Nostoc_sp._1	nifH	NZ_JACJSE010000007.1_136	nifH	56	159	12	2	1	101	1	159	2.06e-43	377
59137	AEF33312.1|Nostoc_sp._1	nifH	NZ_JACJQU010000006.1_82	nifH	59	152	6	2	1	101	1	146	2.21e-43	376
59138	AEF33312.1|Nostoc_sp._1	nifH	NZ_CP091913.1_2915	nifH	57	161	10	3	1	101	1	161	1.03e-42	372
59139	AEF33312.1|Nostoc_sp._1	nifH	NZ_LUFH02000078.1_2	nifH	58	151	7	2	1	101	1	145	1.04e-42	371
59140	AEF33312.1|Nostoc_sp._1	nifH	NZ_JACJPV010000029.1_32	nifH	58	151	7	2	1	101	1	145	1.04e-42	371
59141	AEF33312.1|Nostoc_sp._1	nifH	NC_019684.1_1223	nifH	58	151	7	2	1	101	1	145	1.43e-42	370
59142	AEF33312.1|Nostoc_sp._1	nifH	WGNO01000026.1_20	nifH	55	163	12	2	1	101	1	163	1.46e-42	371
59143	AEF33312.1|Nostoc_sp._1	nifH	NZ_JACJSB010000004.1_23	nifH	58	152	7	2	1	101	1	146	1.99e-42	369
59145	AEF33313.1|Nostoc_sp._1	nifH	NZ_AP018227.1_5354	nifH	33	145	25	5	1	78	1	140	4.5e-12	141
59146	AEF33313.1|Nostoc_sp._1	nifH	PEAB01000102.1_9	nifH	28	151	33	4	1	78	1	148	1.53e-08	113
59147	AEF33313.1|Nostoc_sp._1	nifH	JAJXYA010000492.1_3	nifH	30	149	31	4	1	78	1	146	3.55e-08	110
59148	AEF33313.1|Nostoc_sp._1	nifH	NZ_RSCL01000016.1_47	nifH	33	126	27	5	1	78	1	116	4.31e-08	109
59149	AEF33313.1|Nostoc_sp._1	nifH	CAIOJO010000526.1_14	nifH	28	160	29	5	1	78	1	155	1.48e-07	105
59150	AEF33313.1|Nostoc_sp._1	nifH	OV696605.1_1302	nifH	26	179	26	5	1	78	1	174	1.57e-07	105
59151	AEF33313.1|Nostoc_sp._1	nifH	NZ_JACJSE010000007.1_136	nifH	28	164	27	5	1	78	1	159	2.63e-07	103
59152	AEF33313.1|Nostoc_sp._1	nifH	CAIOMN010000212.1_15	nifH	28	155	33	4	1	78	1	153	3.43e-07	102
59153	AEF33313.1|Nostoc_sp._1	nifH	WGNO01000026.1_20	nifH	29	168	25	6	1	78	1	163	4.71e-07	101
59154	AEF33313.1|Nostoc_sp._1	nifH	DCVO01000109.1_1	nifH	29	156	27	7	1	78	1	150	5.97e-07	100
59156	AEF33314.1|Calothrix_sp._1	nifH	NZ_RSCL01000016.1_47	nifH	75	122	17	3	1	114	1	116	2.35e-52	441
59157	AEF33314.1|Calothrix_sp._1	nifH	NZ_AP018227.1_5354	nifH	64	140	24	2	1	114	1	140	4.6e-51	433
59158	AEF33314.1|Calothrix_sp._1	nifH	NZ_JACJSE010000007.1_136	nifH	60	159	19	4	1	114	1	159	1.54e-49	423
59159	AEF33314.1|Calothrix_sp._1	nifH	NZ_VIKW01000031.1_28	nifH	62	151	15	3	1	114	1	145	1.61e-49	422
59160	AEF33314.1|Calothrix_sp._1	nifH	NZ_JACJTO010000011.1_87	nifH	61	151	16	3	1	114	1	145	4.15e-49	419
59161	AEF33314.1|Calothrix_sp._1	nifH	NZ_VIKX01000328.1_53	nifH	61	151	16	3	1	114	1	145	4.15e-49	419
59162	AEF33314.1|Calothrix_sp._1	nifH	CAINGU010000048.1_69	nifH	61	151	16	3	1	114	1	145	4.15e-49	419
59163	AEF33314.1|Calothrix_sp._1	nifH	NZ_AP018316.1_1265	nifH	61	151	16	3	1	114	1	145	5.68e-49	418
59164	AEF33314.1|Calothrix_sp._1	nifH	NC_019684.1_1223	nifH	61	151	16	3	1	114	1	145	5.68e-49	418
59165	AEF33314.1|Calothrix_sp._1	nifH	NZ_JACJQU010000006.1_82	nifH	61	152	16	3	1	114	1	146	7.93e-49	417
59167	AEF33315.1|Calothrix_sp._1	nifH	NZ_RSCL01000016.1_47	nifH	56	116	14	3	1	79	1	116	1.77e-31	285
59168	AEF33315.1|Calothrix_sp._1	nifH	NZ_FYBH01000187.1_17	nifH	47	142	12	2	1	79	1	142	1.17e-29	273
59169	AEF33315.1|Calothrix_sp._1	nifH	JACYMD010000042.1_27	nifH	46	142	13	2	1	79	1	142	2.99e-29	270
59170	AEF33315.1|Calothrix_sp._1	nifH	CBZS010000660.1_2	nifH	47	142	12	2	1	79	1	142	5.58e-29	268
59171	AEF33315.1|Calothrix_sp._1	nifH	NZ_AP018290.1_3340	nifH	46	142	14	2	1	79	1	142	5.58e-29	268
59172	AEF33315.1|Calothrix_sp._1	nifH	NZ_AP018227.1_5354	nifH	48	140	12	4	1	79	1	140	1.38e-28	265
59173	AEF33315.1|Calothrix_sp._1	nifH	NZ_JACJSB010000004.1_23	nifH	45	146	13	3	1	79	1	146	7.22e-28	260
59174	AEF33315.1|Calothrix_sp._1	nifH	NC_019684.1_1223	nifH	46	145	13	3	1	79	1	145	9.7e-28	259
59175	AEF33315.1|Calothrix_sp._1	nifH	NZ_LUHJ01000050.1_113	nifH	46	145	13	3	1	79	1	145	9.7e-28	259
59176	AEF33315.1|Calothrix_sp._1	nifH	NZ_LZQD01000005.1_162	nifH	45	146	13	3	1	79	1	146	9.86e-28	259
59178	AEF33316.1|Calothrix_sp._1	nifH	NZ_RSCL01000016.1_47	nifH	66	116	12	2	1	89	1	116	1.02e-41	361
59179	AEF33316.1|Calothrix_sp._1	nifH	NZ_AP018290.1_3340	nifH	55	142	11	2	1	89	1	142	3.07e-38	337
59180	AEF33316.1|Calothrix_sp._1	nifH	NZ_VIKW01000031.1_28	nifH	52	145	13	2	1	89	1	145	3.98e-37	329
59181	AEF33316.1|Calothrix_sp._1	nifH	NZ_MRCD01000017.1_19	nifH	52	148	12	2	1	89	1	148	4.2e-37	329
59182	AEF33316.1|Calothrix_sp._1	nifH	NC_019684.1_1223	nifH	52	145	13	2	1	89	1	145	5.45e-37	328
59183	AEF33316.1|Calothrix_sp._1	nifH	CBZS010000660.1_2	nifH	54	142	13	2	1	89	1	142	7.06e-37	327
59184	AEF33316.1|Calothrix_sp._1	nifH	NZ_JACJSB010000004.1_23	nifH	52	146	13	2	1	89	1	146	7.59e-37	327
59185	AEF33316.1|Calothrix_sp._1	nifH	NZ_CAIY01000015.1_13	nifH	51	158	9	3	1	89	1	158	9.43e-37	327
59186	AEF33316.1|Calothrix_sp._1	nifH	NZ_JACJTO010000011.1_87	nifH	52	145	14	2	1	89	1	145	1.02e-36	326
59187	AEF33316.1|Calothrix_sp._1	nifH	NZ_VIKX01000328.1_53	nifH	52	145	14	2	1	89	1	145	1.02e-36	326
59189	AEF33317.1|Nostoc_sp._1	nifH	NZ_AP018227.1_5354	nifH	64	141	21	4	1	112	1	140	8.38e-45	387
59190	AEF33317.1|Nostoc_sp._1	nifH	WGNO01000026.1_20	nifH	54	168	16	4	1	112	1	163	3.3e-41	362
59191	AEF33317.1|Nostoc_sp._1	nifH	NZ_RSCL01000016.1_47	nifH	61	132	15	3	1	112	1	116	1.25e-40	355
59192	AEF33317.1|Nostoc_sp._1	nifH	NZ_JACJSE010000007.1_136	nifH	52	164	21	3	1	112	1	159	5.15e-40	353
59193	AEF33317.1|Nostoc_sp._1	nifH	OV696605.1_1302	nifH	49	176	23	4	1	112	1	174	6.8e-40	353
59194	AEF33317.1|Nostoc_sp._1	nifH	NC_019684.1_1223	nifH	52	164	8	3	1	112	1	145	4.89e-39	345
59195	AEF33317.1|Nostoc_sp._1	nifH	NZ_CP091913.1_2915	nifH	53	164	22	3	1	112	1	161	6.56e-39	345
59196	AEF33317.1|Nostoc_sp._1	nifH	NZ_JACJSB010000004.1_23	nifH	52	165	8	3	1	112	1	146	6.81e-39	344
59197	AEF33317.1|Nostoc_sp._1	nifH	NZ_JACJQU010000006.1_82	nifH	52	165	8	3	1	112	1	146	9.32e-39	343
59198	AEF33317.1|Nostoc_sp._1	nifH	NZ_LUHJ01000050.1_113	nifH	51	164	10	3	1	112	1	145	4.39e-38	338
59200	AEF33318.1|Nostoc_sp._1	nifH	NZ_AP018227.1_5354	nifH	54	169	14	3	1	134	1	140	8.88e-43	374
59201	AEF33318.1|Nostoc_sp._1	nifH	NZ_WNKS01000061.1_1	nifH	49	171	44	5	1	134	1	165	1.25e-38	345
59202	AEF33318.1|Nostoc_sp._1	nifH	OV696605.1_1302	nifH	45	197	22	4	1	134	1	174	1.48e-38	345
59203	AEF33318.1|Nostoc_sp._1	nifH	JAHFPT010000232.1_15	nifH	42	196	48	4	1	134	1	193	7.87e-36	326
59204	AEF33318.1|Nostoc_sp._1	nifH	CAIQPV010000149.1_1	nifH	42	196	31	4	1	134	1	176	3.78e-35	320
59205	AEF33318.1|Nostoc_sp._1	nifH	JACRBA010000159.1_1	nifH	42	196	37	4	1	134	1	181	5.64e-35	319
59206	AEF33318.1|Nostoc_sp._1	nifH	NZ_AUEZ01000168.1_6	nifH	39	238	41	6	1	134	1	237	1.09e-34	320
59207	AEF33318.1|Nostoc_sp._1	nifH	JAHFQC010000144.1_8	nifH	41	195	37	4	1	134	1	177	3.02e-33	306
59208	AEF33318.1|Nostoc_sp._1	nifH	PMBV01000232.1_5	nifH	38	227	46	8	1	134	1	226	3.76e-33	308
59209	AEF33318.1|Nostoc_sp._1	nifH	JADMKA010000134.1_23	nifH	40	196	24	3	1	134	1	165	8.52e-33	302
59211	AEF33319.1|Nostoc_sp._1	nifH	NZ_AP018227.1_5354	nifH	52	155	10	4	1	105	1	140	1.05e-36	327
59212	AEF33319.1|Nostoc_sp._1	nifH	OV696605.1_1302	nifH	43	183	18	4	1	105	1	174	3.09e-32	296
59213	AEF33319.1|Nostoc_sp._1	nifH	NZ_WNKS01000061.1_1	nifH	46	165	29	5	1	105	1	165	2.35e-31	289
59214	AEF33319.1|Nostoc_sp._1	nifH	JAIFNF010000276.1_10	nifH	40	181	15	4	1	105	1	164	3.37e-29	273
59215	AEF33319.1|Nostoc_sp._1	nifH	JAHFQC010000144.1_8	nifH	41	182	25	5	1	105	1	177	1.06e-28	270
59216	AEF33319.1|Nostoc_sp._1	nifH	CAIQPV010000149.1_1	nifH	41	182	25	5	1	105	1	176	1.94e-28	268
59217	AEF33319.1|Nostoc_sp._1	nifH	JAEUPJ010000078.1_1	nifH	37	182	20	2	1	105	1	165	2.21e-28	267
59218	AEF33319.1|Nostoc_sp._1	nifH	JADMKA010000134.1_23	nifH	40	182	16	4	1	105	1	165	2.21e-28	267
59219	AEF33319.1|Nostoc_sp._1	nifH	JACRBA010000159.1_1	nifH	38	189	25	4	1	105	1	181	3.92e-28	266
59220	AEF33319.1|Nostoc_sp._1	nifH	NZ_MZXV01000038.1_1	nifH	38	205	28	4	1	105	1	205	4.22e-28	267
59222	AEF33320.1|Anabaena_sp._1	nifH	NZ_AP018227.1_5354	nifH	63	153	11	5	1	121	1	140	4.55e-49	419
59223	AEF33320.1|Anabaena_sp._1	nifH	OV696605.1_1302	nifH	52	183	17	4	1	121	1	174	2.26e-45	394
59224	AEF33320.1|Anabaena_sp._1	nifH	NZ_WNKS01000061.1_1	nifH	53	165	33	4	1	121	1	165	4.85e-42	369
59225	AEF33320.1|Anabaena_sp._1	nifH	NZ_MZXV01000038.1_1	nifH	43	206	31	3	1	121	1	205	5.48e-42	371
59226	AEF33320.1|Anabaena_sp._1	nifH	ATWE01000020.1_1	nifH	43	211	30	3	1	121	1	211	1.57e-41	368
59227	AEF33320.1|Anabaena_sp._1	nifH	JACRBA010000159.1_1	nifH	48	183	31	5	1	121	1	181	1.84e-39	351
59228	AEF33320.1|Anabaena_sp._1	nifH	NZ_JACJSE010000007.1_136	nifH	49	182	9	3	1	121	1	159	1.1e-38	344
59229	AEF33320.1|Anabaena_sp._1	nifH	CAIQPV010000149.1_1	nifH	47	180	32	4	1	121	1	176	1.5e-38	344
59230	AEF33320.1|Anabaena_sp._1	nifH	NZ_CP091913.1_2915	nifH	49	182	11	3	1	121	1	161	1.55e-38	343
59231	AEF33320.1|Anabaena_sp._1	nifH	CAIOJO010000526.1_14	nifH	46	178	17	2	1	121	1	155	1.9e-38	342
59233	AEF33321.1|Tolypothrix_sp._1	nifH	NZ_AP018227.1_5354	nifH	69	140	10	2	1	107	1	140	1.31e-53	451
59234	AEF33321.1|Tolypothrix_sp._1	nifH	OV696605.1_1302	nifH	55	174	12	3	1	107	1	174	3.97e-48	413
59235	AEF33321.1|Tolypothrix_sp._1	nifH	NZ_WNKS01000061.1_1	nifH	54	165	18	3	1	107	1	165	5.65e-44	382
59236	AEF33321.1|Tolypothrix_sp._1	nifH	RXIY01000015.1_11	nifH	52	161	22	2	1	107	1	160	7.03e-44	381
59237	AEF33321.1|Tolypothrix_sp._1	nifH	JADMKA010000134.1_23	nifH	52	165	21	2	1	107	1	165	3.71e-43	376
59238	AEF33321.1|Tolypothrix_sp._1	nifH	JAEUPJ010000078.1_1	nifH	51	165	23	2	1	107	1	165	5.08e-43	375
59239	AEF33321.1|Tolypothrix_sp._1	nifH	NZ_JACJSE010000007.1_136	nifH	55	163	14	2	1	107	1	159	1.16e-42	372
59240	AEF33321.1|Tolypothrix_sp._1	nifH	PMJA01000029.1_10	nifH	52	162	18	3	1	107	1	158	2.14e-42	370
59241	AEF33321.1|Tolypothrix_sp._1	nifH	CAIOJO010000526.1_14	nifH	53	159	18	3	1	107	1	155	2.77e-42	369
59242	AEF33321.1|Tolypothrix_sp._1	nifH	PUNM01000155.1_1	nifH	53	159	20	3	1	107	1	157	2.87e-42	369
59244	AEF33324.1|Tolypothrix_sp._1	nifH	NZ_AP018227.1_5354	nifH	69	140	10	3	1	106	1	140	1.44e-51	436
59245	AEF33324.1|Tolypothrix_sp._1	nifH	OV696605.1_1302	nifH	54	174	12	3	1	106	1	174	8.93e-47	403
59246	AEF33324.1|Tolypothrix_sp._1	nifH	RXIY01000015.1_11	nifH	52	160	22	1	1	106	1	160	1.42e-44	386
59247	AEF33324.1|Tolypothrix_sp._1	nifH	JADMKA010000134.1_23	nifH	52	165	20	2	1	106	1	165	1.41e-43	379
59248	AEF33324.1|Tolypothrix_sp._1	nifH	JAEUPJ010000078.1_1	nifH	51	165	22	2	1	106	1	165	3.62e-43	376
59249	AEF33324.1|Tolypothrix_sp._1	nifH	NZ_WNKS01000061.1_1	nifH	53	165	18	3	1	106	1	165	3.62e-43	376
59250	AEF33324.1|Tolypothrix_sp._1	nifH	JAEHDA010000205.1_1	nifH	53	161	21	2	1	106	1	161	4.13e-42	368
59251	AEF33324.1|Tolypothrix_sp._1	nifH	PUNM01000155.1_1	nifH	53	158	21	3	1	106	1	157	9.82e-42	365
59252	AEF33324.1|Tolypothrix_sp._1	nifH	CAIOJO010000526.1_14	nifH	52	158	21	2	1	106	1	155	1.29e-41	364
59253	AEF33324.1|Tolypothrix_sp._1	nifH	NZ_JACJSE010000007.1_136	nifH	53	162	17	2	1	106	1	159	1.39e-41	364
59255	AEF33325.1|Anabaena_sp._1	nifH	NZ_AP018227.1_5354	nifH	70	140	11	2	1	109	1	140	3.93e-54	455
59256	AEF33325.1|Anabaena_sp._1	nifH	OV696605.1_1302	nifH	55	174	14	2	1	109	1	174	6.35e-49	419
59257	AEF33325.1|Anabaena_sp._1	nifH	RXIY01000015.1_11	nifH	53	161	22	3	1	109	1	160	3.96e-44	383
59258	AEF33325.1|Anabaena_sp._1	nifH	NZ_WNKS01000061.1_1	nifH	53	165	22	3	1	109	1	165	4.36e-44	383
59259	AEF33325.1|Anabaena_sp._1	nifH	JADMKA010000134.1_23	nifH	52	165	24	3	1	109	1	165	2.86e-43	377
59260	AEF33325.1|Anabaena_sp._1	nifH	JAEUPJ010000078.1_1	nifH	52	165	24	3	1	109	1	165	7.34e-43	374
59261	AEF33325.1|Anabaena_sp._1	nifH	CAIRND010000119.1_1	nifH	52	171	20	5	1	109	1	171	1.54e-42	372
59262	AEF33325.1|Anabaena_sp._1	nifH	CAIOJO010000526.1_14	nifH	52	159	22	3	1	109	1	155	2.92e-42	369
59263	AEF33325.1|Anabaena_sp._1	nifH	NZ_CP091913.1_2915	nifH	53	163	20	2	1	109	1	161	4.47e-42	368
59264	AEF33325.1|Anabaena_sp._1	nifH	NZ_JACJSE010000007.1_136	nifH	53	163	18	2	1	109	1	159	5.9e-42	367
59266	AEF33328.1|Nostoc_sp._1	nifH	NZ_AP018227.1_5354	nifH	48	155	14	3	1	103	1	140	4.65e-33	300
59267	AEF33328.1|Nostoc_sp._1	nifH	NZ_WNKS01000061.1_1	nifH	46	167	25	4	1	103	1	165	1.84e-32	297
59268	AEF33328.1|Nostoc_sp._1	nifH	OV696605.1_1302	nifH	41	184	18	4	1	103	1	174	3.78e-29	273
59269	AEF33328.1|Nostoc_sp._1	nifH	JAHFQC010000144.1_8	nifH	42	182	22	5	1	103	1	177	3.49e-28	266
59270	AEF33328.1|Nostoc_sp._1	nifH	RXIY01000015.1_11	nifH	38	182	12	3	1	103	1	160	1.7e-27	260
59271	AEF33328.1|Nostoc_sp._1	nifH	JACRBA010000159.1_1	nifH	40	186	23	5	1	103	1	181	1.76e-27	261
59272	AEF33328.1|Nostoc_sp._1	nifH	JAEUPJ010000078.1_1	nifH	40	182	14	4	1	103	1	165	1.85e-27	260
59273	AEF33328.1|Nostoc_sp._1	nifH	CAIQPV010000149.1_1	nifH	40	182	24	5	1	103	1	176	3.01e-27	259
59274	AEF33328.1|Nostoc_sp._1	nifH	JAHFPT010000232.1_15	nifH	37	197	26	5	1	103	1	193	7.33e-27	257
59275	AEF33328.1|Nostoc_sp._1	nifH	JADMKA010000134.1_23	nifH	39	182	15	4	1	103	1	165	1.19e-26	254
59277	AEF80058.1|Treponema_azotonutricium_1	nifH	LVAK01000161.1_2	nifH	21	736	125	14	1	731	1	285	1.75e-16	202
59278	AEF80058.1|Treponema_azotonutricium_1	nifH	LR778114.1_405	nifH	19	733	163	10	1	731	1	303	2.58e-16	201
59279	AEF80058.1|Treponema_azotonutricium_1	nifH	JAFUAG010000003.1_132	nifH	21	736	128	13	1	731	1	285	2.99e-16	200
59280	AEF80058.1|Treponema_azotonutricium_1	nifH	JAFYET010000390.1_6	nifH	21	736	128	13	1	731	1	285	2.99e-16	200
59281	AEF80058.1|Treponema_azotonutricium_1	nifH	NZ_ADKM02000112.1_8	nifH	20	736	132	9	1	731	1	285	5.12e-16	198
59282	AEF80058.1|Treponema_azotonutricium_1	nifH	NC_014833.1_2466	nifH	20	736	132	9	1	731	1	285	5.12e-16	198
59283	AEF80058.1|Treponema_azotonutricium_1	nifH	NZ_FOAT01000004.1_149	nifH	20	736	132	9	1	731	1	285	5.12e-16	198
59284	AEF80058.1|Treponema_azotonutricium_1	nifH	JAGBNQ010000052.1_9	nifH	20	736	132	9	1	731	1	285	5.12e-16	198
59285	AEF80058.1|Treponema_azotonutricium_1	nifH	ONLC01000005.1_10	nifH	21	736	125	15	1	731	1	285	5.12e-16	198
59286	AEF80058.1|Treponema_azotonutricium_1	nifH	NZ_FOKQ01000005.1_27	nifH	20	736	132	9	1	731	1	285	5.12e-16	198
59288	AEF80178.1|Treponema_azotonutricium_1	nifH	NC_015577.1_2585	nifH	100	274	0	0	1	274	1	274	1.28e-182	1414
59289	AEF80178.1|Treponema_azotonutricium_1	nifH	NZ_AEEA01000066.1_60	nifH	95	274	15	0	1	274	1	274	1.13e-173	1349
59290	AEF80178.1|Treponema_azotonutricium_1	nifH	NC_015578.1_1133	nifH	92	280	15	1	1	274	1	280	5.4e-171	1330
59291	AEF80178.1|Treponema_azotonutricium_1	nifH	QKAR01000145.1_49	nifH	93	274	18	0	1	274	1	274	3.13e-170	1324
59292	AEF80178.1|Treponema_azotonutricium_1	nifH	NZ_JAINWA010000003.1_647	nifH	93	274	19	0	1	274	1	274	5.42e-169	1315
59293	AEF80178.1|Treponema_azotonutricium_1	nifH	LVBL01000030.1_11	nifH	92	274	21	0	1	274	1	274	7.44e-169	1314
59294	AEF80178.1|Treponema_azotonutricium_1	nifH	JAEWMY010000028.1_7	nifH	92	274	21	0	1	274	1	274	1.4e-168	1312
59295	AEF80178.1|Treponema_azotonutricium_1	nifH	QKEL01000008.1_525	nifH	93	274	18	0	1	274	1	274	1.4e-168	1312
59296	AEF80178.1|Treponema_azotonutricium_1	nifH	JAEZST010000022.1_15	nifH	93	274	19	0	1	274	1	274	2.64e-168	1310
59297	AEF80178.1|Treponema_azotonutricium_1	nifH	LVBK01000047.1_4	nifH	92	274	22	0	1	274	1	274	3.33e-167	1302
59299	AEF82684.1|Treponema_azotonutricium_1	nifH	JACGMN010000082.1_4	nifH	47	292	137	4	1	291	1	276	4.56e-84	698
59300	AEF82684.1|Treponema_azotonutricium_1	nifH	NZ_KE386494.1_453	nifH	47	292	135	5	1	291	1	274	1.9e-82	686
59301	AEF82684.1|Treponema_azotonutricium_1	nifH	MVRL01000089.1_8	nifH	47	292	133	5	1	291	1	271	3.35e-82	684
59302	AEF82684.1|Treponema_azotonutricium_1	nifH	CAINND010000060.1_29	nifH	49	294	138	5	1	291	1	285	4.54e-82	684
59303	AEF82684.1|Treponema_azotonutricium_1	nifH	JALNZQ010000139.1_2	nifH	47	292	132	5	1	291	1	271	6.28e-82	682
59304	AEF82684.1|Treponema_azotonutricium_1	nifH	JAFRUS010000063.1_15	nifH	47	293	144	5	1	291	1	284	8.33e-82	682
59305	AEF82684.1|Treponema_azotonutricium_1	nifH	QBUV01000135.1_7	nifH	47	293	134	5	1	291	1	273	1.23e-81	680
59306	AEF82684.1|Treponema_azotonutricium_1	nifH	JABLXE010000022.1_16	nifH	47	292	133	5	1	291	1	271	1.62e-81	679
59307	AEF82684.1|Treponema_azotonutricium_1	nifH	CAJHIS010000027.1_17	nifH	47	293	133	5	1	291	1	272	1.65e-81	679
59308	AEF82684.1|Treponema_azotonutricium_1	nifH	JAEZZO010000070.1_61	nifH	47	294	143	5	1	291	1	284	2.14e-81	679
59310	AEF83461.1|Treponema_azotonutricium_1	nifH	DHGV01000056.1_12	nifH	52	292	119	4	1	292	1	271	3.31e-88	728
59311	AEF83461.1|Treponema_azotonutricium_1	nifH	JALNZQ010000139.1_2	nifH	50	292	124	4	1	292	1	271	1.6e-87	723
59312	AEF83461.1|Treponema_azotonutricium_1	nifH	NZ_QFFZ01000025.1_39	nifH	51	292	122	4	1	292	1	271	1.6e-87	723
59313	AEF83461.1|Treponema_azotonutricium_1	nifH	NZ_KE386494.1_453	nifH	51	292	125	4	1	292	1	274	6.01e-87	719
59314	AEF83461.1|Treponema_azotonutricium_1	nifH	WOYM01000080.1_17	nifH	49	292	131	3	1	292	1	275	6.15e-87	719
59315	AEF83461.1|Treponema_azotonutricium_1	nifH	MVQH01000075.1_42	nifH	50	292	125	4	1	292	1	271	7.71e-87	718
59316	AEF83461.1|Treponema_azotonutricium_1	nifH	MVRL01000089.1_8	nifH	50	292	126	4	1	292	1	271	7.71e-87	718
59317	AEF83461.1|Treponema_azotonutricium_1	nifH	JABLXE010000022.1_16	nifH	50	292	125	4	1	292	1	271	1.98e-86	715
59318	AEF83461.1|Treponema_azotonutricium_1	nifH	CABMDX010000290.1_5	nifH	50	292	126	4	1	292	1	271	2.72e-86	714
59319	AEF83461.1|Treponema_azotonutricium_1	nifH	JANKMW010000017.1_18	nifH	50	292	125	4	1	292	1	271	3.73e-86	713
59321	AEF83597.1|Treponema_primitia_1	nifH	NC_015578.1_1133	nifH	100	280	0	0	1	280	1	280	3.64e-187	1448
59322	AEF83597.1|Treponema_primitia_1	nifH	NC_015577.1_2585	nifH	92	280	15	1	1	280	1	274	5.51e-171	1330
59323	AEF83597.1|Treponema_primitia_1	nifH	NZ_AEEA01000066.1_60	nifH	91	280	18	1	1	280	1	274	2.47e-169	1318
59324	AEF83597.1|Treponema_primitia_1	nifH	QKAR01000145.1_49	nifH	91	280	19	1	1	280	1	274	4.28e-168	1309
59325	AEF83597.1|Treponema_primitia_1	nifH	JAEWMY010000028.1_7	nifH	90	280	22	1	1	280	1	274	1.4e-166	1298
59326	AEF83597.1|Treponema_primitia_1	nifH	LVBL01000030.1_11	nifH	90	280	22	1	1	280	1	274	1.92e-166	1297
59327	AEF83597.1|Treponema_primitia_1	nifH	NZ_JAINWA010000003.1_647	nifH	89	280	25	1	1	280	1	274	4.19e-164	1280
59328	AEF83597.1|Treponema_primitia_1	nifH	QKEL01000008.1_525	nifH	89	280	24	1	1	280	1	274	5.75e-164	1279
59329	AEF83597.1|Treponema_primitia_1	nifH	LVBK01000047.1_4	nifH	89	280	26	1	1	280	1	274	7.89e-164	1278
59330	AEF83597.1|Treponema_primitia_1	nifH	JAEZST010000022.1_15	nifH	89	280	25	1	1	280	1	274	1.08e-163	1277
59332	AEF84422.1|Treponema_primitia_1	nifH	QBUV01000135.1_7	nifH	53	274	108	5	1	255	1	273	1.27e-81	677
59333	AEF84422.1|Treponema_primitia_1	nifH	QBUN01000420.1_27	nifH	55	274	104	5	1	255	1	273	1.74e-81	676
59334	AEF84422.1|Treponema_primitia_1	nifH	CABGHH010000072.1_4	nifH	55	274	104	5	1	255	1	273	3.27e-81	674
59335	AEF84422.1|Treponema_primitia_1	nifH	RPGO01000033.1_46	nifH	53	273	110	4	1	255	1	272	8.23e-81	671
59336	AEF84422.1|Treponema_primitia_1	nifH	CAJHIS010000027.1_17	nifH	52	273	111	5	1	255	1	272	1.55e-80	669
59337	AEF84422.1|Treponema_primitia_1	nifH	JAAXOC010000088.1_32	nifH	52	273	111	4	1	255	1	272	3.97e-80	666
59338	AEF84422.1|Treponema_primitia_1	nifH	QBUL01000168.1_2	nifH	54	274	107	5	1	255	1	273	1.04e-79	663
59339	AEF84422.1|Treponema_primitia_1	nifH	WSZT01000042.1_4	nifH	54	274	107	5	1	255	1	273	1.96e-79	661
59340	AEF84422.1|Treponema_primitia_1	nifH	PQXF01000004.1_158	nifH	53	274	109	5	1	255	1	273	2.68e-79	660
59341	AEF84422.1|Treponema_primitia_1	nifH	DASC01000118.1_8	nifH	52	274	112	5	1	255	1	273	2.68e-79	660
59343	AEF84719.1|Treponema_primitia_1	nifH	LR778114.1_405	nifH	19	735	158	11	1	733	1	303	1.68e-15	194
59344	AEF84719.1|Treponema_primitia_1	nifH	NC_009012.1_1638	nifH	19	738	138	7	1	733	1	284	1.26e-14	186
59345	AEF84719.1|Treponema_primitia_1	nifH	JAAYXD010000144.1_16	nifH	19	738	138	7	1	733	1	284	1.26e-14	186
59346	AEF84719.1|Treponema_primitia_1	nifH	NZ_CVTD020000028.1_61	nifH	19	738	140	7	1	733	1	284	2.8e-14	183
59347	AEF84719.1|Treponema_primitia_1	nifH	JAEYON010000068.1_64	nifH	19	739	140	7	1	733	1	285	2.81e-14	183
59348	AEF84719.1|Treponema_primitia_1	nifH	CP028514.1_2327	nifH	19	734	135	10	1	733	1	273	3.43e-14	182
59349	AEF84719.1|Treponema_primitia_1	nifH	SGBC01000001.1_688	nifH	19	734	148	13	1	733	1	290	3.77e-14	182
59350	AEF84719.1|Treponema_primitia_1	nifH	JAKAFU010000002.1_3	nifH	19	734	148	13	1	733	1	290	3.77e-14	182
59351	AEF84719.1|Treponema_primitia_1	nifH	JAJZJW010000006.1_85	nifH	19	734	149	13	1	733	1	290	3.77e-14	182
59352	AEF84719.1|Treponema_primitia_1	nifH	JAILHX010000148.1_5	nifH	20	736	131	16	1	733	1	280	7.9e-14	179
59354	AEF85643.1|Treponema_primitia_1	nifH	MVRL01000089.1_8	nifH	49	293	126	5	1	292	1	271	2.72e-86	714
59355	AEF85643.1|Treponema_primitia_1	nifH	JALNZQ010000139.1_2	nifH	49	293	127	5	1	292	1	271	2.46e-85	707
59356	AEF85643.1|Treponema_primitia_1	nifH	MVQH01000075.1_42	nifH	48	294	127	5	1	292	1	271	4.63e-85	705
59357	AEF85643.1|Treponema_primitia_1	nifH	CAIQHB010000022.1_9	nifH	49	294	125	5	1	292	1	271	6.34e-85	704
59358	AEF85643.1|Treponema_primitia_1	nifH	CABMDX010000290.1_5	nifH	48	293	130	5	1	292	1	271	8.68e-85	703
59359	AEF85643.1|Treponema_primitia_1	nifH	JABLXE010000022.1_16	nifH	48	293	128	5	1	292	1	271	1.19e-84	702
59360	AEF85643.1|Treponema_primitia_1	nifH	PMNG01000101.1_5	nifH	48	293	130	5	1	292	1	271	1.63e-84	701
59361	AEF85643.1|Treponema_primitia_1	nifH	WOYM01000080.1_17	nifH	48	293	134	5	1	292	1	275	3.34e-84	699
59362	AEF85643.1|Treponema_primitia_1	nifH	CAINND010000060.1_29	nifH	49	294	140	4	1	292	1	285	4.15e-84	699
59363	AEF85643.1|Treponema_primitia_1	nifH	MVRK01000029.1_105	nifH	48	293	129	5	1	292	1	271	4.19e-84	698
59365	AEF96745.1|Methanotorris_igneus_1	nifH	NC_014484.1_350	nifH	53	289	120	5	1	288	1	274	4.37e-88	727
59366	AEF96745.1|Methanotorris_igneus_1	nifH	DRSQ01000040.1_14	nifH	51	289	125	3	1	288	1	274	4.37e-88	727
59367	AEF96745.1|Methanotorris_igneus_1	nifH	CP036201.1_2459	nifH	52	289	122	5	1	288	1	274	5.99e-88	726
59368	AEF96745.1|Methanotorris_igneus_1	nifH	DHGV01000056.1_12	nifH	50	289	125	5	1	288	1	271	7.69e-88	725
59369	AEF96745.1|Methanotorris_igneus_1	nifH	PQXE01000038.1_17	nifH	52	289	123	4	1	288	1	274	8.21e-88	725
59370	AEF96745.1|Methanotorris_igneus_1	nifH	JANXAL010000009.1_17	nifH	53	288	121	3	1	288	1	273	1.1e-87	724
59371	AEF96745.1|Methanotorris_igneus_1	nifH	JAGHYV010000095.1_3	nifH	52	288	123	3	1	288	1	273	1.51e-87	723
59372	AEF96745.1|Methanotorris_igneus_1	nifH	JAFGVP010000102.1_90	nifH	52	289	124	5	1	288	1	274	1.54e-87	723
59373	AEF96745.1|Methanotorris_igneus_1	nifH	CAIWUU010000156.1_12	nifH	51	293	119	4	1	288	1	274	1.54e-87	723
59374	AEF96745.1|Methanotorris_igneus_1	nifH	JANWYD010000017.1_12	nifH	52	288	124	3	1	288	1	273	2.07e-87	722
59376	AEF96954.1|Methanotorris_igneus_1	nifH	NC_014484.1_350	nifH	53	291	118	4	1	290	1	274	3.7e-89	735
59377	AEF96954.1|Methanotorris_igneus_1	nifH	DRSQ01000040.1_14	nifH	53	291	120	4	1	290	1	274	5.07e-89	734
59378	AEF96954.1|Methanotorris_igneus_1	nifH	CAIWUU010000156.1_12	nifH	52	295	117	4	1	290	1	274	9.52e-89	732
59379	AEF96954.1|Methanotorris_igneus_1	nifH	PQXE01000038.1_17	nifH	51	291	124	3	1	290	1	274	3.36e-88	728
59380	AEF96954.1|Methanotorris_igneus_1	nifH	NZ_AASE01000001.1_44	nifH	51	295	119	4	1	290	1	274	3.36e-88	728
59381	AEF96954.1|Methanotorris_igneus_1	nifH	NZ_JAAORA010000002.1_574	nifH	51	295	119	4	1	290	1	274	3.36e-88	728
59382	AEF96954.1|Methanotorris_igneus_1	nifH	CAJAJL010000079.1_38	nifH	51	295	119	4	1	290	1	274	3.36e-88	728
59383	AEF96954.1|Methanotorris_igneus_1	nifH	JAAXXL010000037.1_20	nifH	51	295	119	4	1	290	1	274	3.36e-88	728
59384	AEF96954.1|Methanotorris_igneus_1	nifH	DHGV01000056.1_12	nifH	52	290	121	5	1	290	1	271	4.31e-88	727
59385	AEF96954.1|Methanotorris_igneus_1	nifH	CAIPYV010000127.1_33	nifH	51	295	119	4	1	290	1	274	4.6e-88	727
59387	AEF97268.1|Methanotorris_igneus_1	nifH	DBYF01000065.1_3	nifH	58	248	85	3	1	229	1	247	1.26e-94	768
59388	AEF97268.1|Methanotorris_igneus_1	nifH	CP028514.1_2327	nifH	56	274	74	2	1	229	1	273	5.26e-93	758
59389	AEF97268.1|Methanotorris_igneus_1	nifH	WSZT01000042.1_4	nifH	54	274	79	2	1	229	1	273	7.21e-93	757
59390	AEF97268.1|Methanotorris_igneus_1	nifH	NZ_AXUN02000180.1_30	nifH	55	274	78	2	1	229	1	273	9.88e-93	756
59391	AEF97268.1|Methanotorris_igneus_1	nifH	MZXQ01000108.1_2	nifH	54	269	83	1	1	229	1	269	1.24e-92	755
59392	AEF97268.1|Methanotorris_igneus_1	nifH	QENH01000146.1_17	nifH	54	274	79	2	1	229	1	273	1.35e-92	755
59393	AEF97268.1|Methanotorris_igneus_1	nifH	NZ_CP091800.1_209	nifH	52	284	79	4	1	229	1	283	2.32e-92	754
59394	AEF97268.1|Methanotorris_igneus_1	nifH	NZ_RJVG01000004.1_38	nifH	55	274	78	2	1	229	1	273	2.55e-92	753
59395	AEF97268.1|Methanotorris_igneus_1	nifH	QBUM01000235.1_5	nifH	54	274	80	2	1	229	1	273	2.55e-92	753
59396	AEF97268.1|Methanotorris_igneus_1	nifH	NZ_WIQM01000016.1_513	nifH	55	274	78	2	1	229	1	273	4.79e-92	751
59398	AEF99883.1|Methylomonas_methanica_1	nifH	NC_015572.1_1471	nifH	100	294	0	0	1	294	1	294	9.07e-193	1491
59399	AEF99883.1|Methylomonas_methanica_1	nifH	NZ_CP064653.1_1558	nifH	98	294	5	0	1	294	1	294	7.06e-190	1470
59400	AEF99883.1|Methylomonas_methanica_1	nifH	NZ_JANIBK010000020.1_19	nifH	98	294	7	0	1	294	1	294	1.83e-189	1467
59401	AEF99883.1|Methylomonas_methanica_1	nifH	JALOBS010000034.1_9	nifH	98	294	7	0	1	294	1	294	8.92e-189	1462
59402	AEF99883.1|Methylomonas_methanica_1	nifH	MSXO01000027.1_1	nifH	97	294	8	0	1	294	1	294	1.22e-188	1461
59403	AEF99883.1|Methylomonas_methanica_1	nifH	NZ_JACXSS010000001.1_3849	nifH	97	294	9	0	1	294	1	294	2.31e-188	1459
59404	AEF99883.1|Methylomonas_methanica_1	nifH	LUUF01000077.1_10	nifH	97	294	9	0	1	294	1	294	4.35e-188	1457
59405	AEF99883.1|Methylomonas_methanica_1	nifH	NZ_JANIBL010000026.1_17	nifH	97	294	10	0	1	294	1	294	2.12e-187	1452
59406	AEF99883.1|Methylomonas_methanica_1	nifH	NZ_LUUG01000063.1_31	nifH	97	294	10	0	1	294	1	294	2.12e-187	1452
59407	AEF99883.1|Methylomonas_methanica_1	nifH	JACXST010000001.1_1551	nifH	97	294	9	0	1	294	1	294	1.04e-186	1447
59409	AEG15740.1|Desulfotomaculum_kuznetsovii_1	nifH	QBUV01000135.1_7	nifH	53	274	107	4	1	252	1	273	1.61e-81	676
59410	AEG15740.1|Desulfotomaculum_kuznetsovii_1	nifH	JAIOQW010000087.1_13	nifH	51	275	110	3	1	252	1	274	5.81e-81	672
59411	AEG15740.1|Desulfotomaculum_kuznetsovii_1	nifH	CAJHIS010000027.1_17	nifH	52	273	109	4	1	252	1	272	1.43e-80	669
59412	AEG15740.1|Desulfotomaculum_kuznetsovii_1	nifH	RPGO01000033.1_46	nifH	52	273	110	4	1	252	1	272	3.68e-80	666
59413	AEG15740.1|Desulfotomaculum_kuznetsovii_1	nifH	JACRCS010000009.1_4	nifH	50	274	114	2	1	252	1	274	1.35e-79	662
59414	AEG15740.1|Desulfotomaculum_kuznetsovii_1	nifH	CABMIH010000074.1_51	nifH	54	254	106	4	1	252	1	246	1.39e-79	660
59415	AEG15740.1|Desulfotomaculum_kuznetsovii_1	nifH	DIFG01000025.1_3	nifH	51	274	113	2	1	252	1	274	2.54e-79	660
59416	AEG15740.1|Desulfotomaculum_kuznetsovii_1	nifH	JAGUVT010000035.1_4	nifH	53	274	106	3	1	252	1	272	3.33e-79	659
59417	AEG15740.1|Desulfotomaculum_kuznetsovii_1	nifH	PQXF01000004.1_158	nifH	52	274	109	4	1	252	1	273	3.41e-79	659
59418	AEG15740.1|Desulfotomaculum_kuznetsovii_1	nifH	NZ_JMIY01000001.1_759	nifH	51	276	109	4	1	252	1	274	3.48e-79	659
59420	AEG15744.1|Desulfotomaculum_kuznetsovii_1	nifH	JANXAL010000009.1_17	nifH	45	328	125	5	1	328	1	273	4.68e-79	664
59421	AEG15744.1|Desulfotomaculum_kuznetsovii_1	nifH	JAGHYV010000095.1_3	nifH	45	328	125	5	1	328	1	273	4.68e-79	664
59422	AEG15744.1|Desulfotomaculum_kuznetsovii_1	nifH	KL662192.1_73	nifH	44	328	153	6	1	328	1	298	1.1e-78	663
59423	AEG15744.1|Desulfotomaculum_kuznetsovii_1	nifH	NC_009523.1_1294	nifH	45	328	126	5	1	328	1	273	1.65e-78	660
59424	AEG15744.1|Desulfotomaculum_kuznetsovii_1	nifH	CAJFVW010000121.1_28	nifH	45	333	131	7	1	328	1	286	7.64e-78	656
59425	AEG15744.1|Desulfotomaculum_kuznetsovii_1	nifH	CAJFUR010000087.1_10	nifH	44	332	137	6	1	328	1	288	7.97e-78	656
59426	AEG15744.1|Desulfotomaculum_kuznetsovii_1	nifH	JACGMN010000082.1_4	nifH	42	328	139	4	1	328	1	276	2.17e-77	652
59427	AEG15744.1|Desulfotomaculum_kuznetsovii_1	nifH	JAFOCI010000001.1_25	nifH	44	330	135	8	1	328	1	283	2.52e-77	652
59428	AEG15744.1|Desulfotomaculum_kuznetsovii_1	nifH	CAAGIS010000051.1_17	nifH	44	330	135	8	1	328	1	283	2.52e-77	652
59429	AEG15744.1|Desulfotomaculum_kuznetsovii_1	nifH	DJXD01000083.1_2	nifH	44	331	135	6	1	328	1	284	2.57e-77	652
59431	AEG16830.1|Desulfotomaculum_kuznetsovii_1	nifH	NZ_JACHFH010000001.1_146	nifH	69	275	82	3	1	275	1	272	1.31e-127	1014
59432	AEG16830.1|Desulfotomaculum_kuznetsovii_1	nifH	WSZT01000042.1_4	nifH	69	275	83	2	1	275	1	273	1.34e-127	1014
59433	AEG16830.1|Desulfotomaculum_kuznetsovii_1	nifH	QENH01000146.1_17	nifH	70	275	81	2	1	275	1	273	1.83e-127	1013
59434	AEG16830.1|Desulfotomaculum_kuznetsovii_1	nifH	QBUN01000420.1_27	nifH	68	275	85	2	1	275	1	273	2.52e-127	1012
59435	AEG16830.1|Desulfotomaculum_kuznetsovii_1	nifH	NC_017034.1_141	nifH	69	275	82	3	1	275	1	272	3.37e-127	1011
59436	AEG16830.1|Desulfotomaculum_kuznetsovii_1	nifH	CABGHH010000072.1_4	nifH	68	275	86	2	1	275	1	273	3.45e-127	1011
59437	AEG16830.1|Desulfotomaculum_kuznetsovii_1	nifH	NZ_JTEO01000002.1_128	nifH	68	276	85	4	1	275	1	273	4.74e-127	1010
59438	AEG16830.1|Desulfotomaculum_kuznetsovii_1	nifH	NZ_SIXC01000007.1_102	nifH	69	276	81	4	1	275	1	273	1.22e-126	1007
59439	AEG16830.1|Desulfotomaculum_kuznetsovii_1	nifH	JADQBY010000002.1_214	nifH	67	276	88	4	1	275	1	273	1.22e-126	1007
59440	AEG16830.1|Desulfotomaculum_kuznetsovii_1	nifH	SLTJ01000006.1_15	nifH	68	275	86	2	1	275	1	273	1.68e-126	1006
59442	AEG17581.1|Methanobacterium_sp._1	nifH	RPGO01000033.1_46	nifH	53	276	113	7	1	264	1	272	1.33e-89	736
59443	AEG17581.1|Methanobacterium_sp._1	nifH	CAJHIS010000027.1_17	nifH	53	276	114	7	1	264	1	272	8.8e-89	730
59444	AEG17581.1|Methanobacterium_sp._1	nifH	DASC01000118.1_8	nifH	53	277	112	7	1	264	1	273	1.69e-88	728
59445	AEG17581.1|Methanobacterium_sp._1	nifH	PLSP01000031.1_4	nifH	52	275	117	6	1	264	1	272	1.5e-87	721
59446	AEG17581.1|Methanobacterium_sp._1	nifH	CAIRFY010000156.1_5	nifH	53	277	112	7	1	264	1	273	1.53e-87	721
59447	AEG17581.1|Methanobacterium_sp._1	nifH	PQXF01000004.1_158	nifH	53	277	114	7	1	264	1	273	2.88e-87	719
59448	AEG17581.1|Methanobacterium_sp._1	nifH	QBUN01000420.1_27	nifH	51	276	120	6	1	264	1	273	2.88e-87	719
59449	AEG17581.1|Methanobacterium_sp._1	nifH	QBUM01000235.1_5	nifH	51	276	119	6	1	264	1	273	2.88e-87	719
59450	AEG17581.1|Methanobacterium_sp._1	nifH	NZ_KE386494.1_453	nifH	51	274	123	4	1	264	1	274	2.94e-87	719
59451	AEG17581.1|Methanobacterium_sp._1	nifH	JACGMN010000082.1_4	nifH	51	276	122	5	1	264	1	276	3.08e-87	719
59453	AEG18043.1|Methanobacterium_sp._1	nifH	NZ_QFFZ01000025.1_39	nifH	51	293	122	5	1	292	1	271	3.38e-85	706
59454	AEG18043.1|Methanobacterium_sp._1	nifH	NZ_JMIY01000001.1_759	nifH	49	295	125	5	1	292	1	274	3.26e-84	699
59455	AEG18043.1|Methanobacterium_sp._1	nifH	DYGR01000010.1_7	nifH	49	295	125	5	1	292	1	274	6.13e-84	697
59456	AEG18043.1|Methanobacterium_sp._1	nifH	NZ_KE386494.1_453	nifH	50	293	127	4	1	292	1	274	1.58e-83	694
59457	AEG18043.1|Methanobacterium_sp._1	nifH	JAGCXQ010000022.1_1	nifH	49	295	146	4	1	292	1	293	3.26e-83	693
59458	AEG18043.1|Methanobacterium_sp._1	nifH	JACRLQ010000084.1_23	nifH	49	296	132	5	1	292	1	280	3.37e-83	692
59459	AEG18043.1|Methanobacterium_sp._1	nifH	JANKMW010000017.1_18	nifH	49	293	127	4	1	292	1	271	5.2e-83	690
59460	AEG18043.1|Methanobacterium_sp._1	nifH	PMNG01000101.1_5	nifH	49	293	126	5	1	292	1	271	7.12e-83	689
59461	AEG18043.1|Methanobacterium_sp._1	nifH	JAAXOC010000088.1_32	nifH	48	295	128	4	1	292	1	272	7.28e-83	689
59462	AEG18043.1|Methanobacterium_sp._1	nifH	NZ_FZMP01000244.1_5	nifH	49	295	126	5	1	292	1	274	7.6e-83	689
59464	AEG19023.1|Methanobacterium_sp._1	nifH	JADGQQ010000030.1_1	nifH	58	267	70	4	1	228	1	265	4.54e-97	787
59465	AEG19023.1|Methanobacterium_sp._1	nifH	JAEWPV010000007.1_108	nifH	57	275	69	4	1	228	1	273	1.02e-96	785
59466	AEG19023.1|Methanobacterium_sp._1	nifH	JAEZDF010000050.1_15	nifH	57	275	69	4	1	228	1	273	1.92e-96	783
59467	AEG19023.1|Methanobacterium_sp._1	nifH	JAEZQD010000154.1_13	nifH	57	275	69	4	1	228	1	273	1.92e-96	783
59468	AEG19023.1|Methanobacterium_sp._1	nifH	JAEZVA010000101.1_5	nifH	57	275	70	4	1	228	1	273	1.92e-96	783
59469	AEG19023.1|Methanobacterium_sp._1	nifH	NZ_JTEO01000002.1_128	nifH	56	275	72	5	1	228	1	273	2.63e-96	782
59470	AEG19023.1|Methanobacterium_sp._1	nifH	NZ_PPTR01000007.1_162	nifH	55	276	73	4	1	228	1	274	3.69e-96	781
59471	AEG19023.1|Methanobacterium_sp._1	nifH	JAIHAL010000002.1_184	nifH	56	274	72	3	1	228	1	272	4.83e-96	780
59472	AEG19023.1|Methanobacterium_sp._1	nifH	JAEWSH010000042.1_380	nifH	57	275	68	4	1	228	1	273	6.78e-96	779
59473	AEG19023.1|Methanobacterium_sp._1	nifH	JAATFT010000030.1_12	nifH	58	275	67	4	1	228	1	273	9.29e-96	778
59475	AEG74121.1|uncultured_prokaryote_1	nifH	DCVO01000109.1_1	nifH	65	153	5	2	1	107	1	150	7.7e-53	446
59476	AEG74121.1|uncultured_prokaryote_1	nifH	JAEUPJ010000078.1_1	nifH	59	165	9	2	1	107	1	165	3.29e-51	435
59477	AEG74121.1|uncultured_prokaryote_1	nifH	JADMKA010000134.1_23	nifH	59	165	10	2	1	107	1	165	1.16e-50	431
59478	AEG74121.1|uncultured_prokaryote_1	nifH	RXIY01000015.1_11	nifH	60	160	11	2	1	107	1	160	1.3e-49	423
59479	AEG74121.1|uncultured_prokaryote_1	nifH	CAIQPV010000149.1_1	nifH	55	176	10	2	1	107	1	176	1.61e-48	416
59480	AEG74121.1|uncultured_prokaryote_1	nifH	NZ_WNKS01000061.1_1	nifH	57	165	13	2	1	107	1	165	2.43e-48	414
59481	AEG74121.1|uncultured_prokaryote_1	nifH	JACRBA010000159.1_1	nifH	53	181	11	2	1	107	1	181	2.18e-47	408
59482	AEG74121.1|uncultured_prokaryote_1	nifH	NZ_AP018227.1_5354	nifH	60	140	23	2	1	107	1	140	1.23e-46	400
59483	AEG74121.1|uncultured_prokaryote_1	nifH	JAHFQC010000144.1_8	nifH	52	177	15	2	1	107	1	177	1.82e-46	401
59484	AEG74121.1|uncultured_prokaryote_1	nifH	JAHFPT010000232.1_15	nifH	51	193	9	2	1	107	1	193	3.39e-46	400
59486	AEH44920.1|Thermodesulfatator_indicus_1	nifH	SLTJ01000006.1_15	nifH	58	273	69	2	1	227	1	273	5.08e-100	809
59487	AEH44920.1|Thermodesulfatator_indicus_1	nifH	QENH01000146.1_17	nifH	58	273	69	2	1	227	1	273	1.31e-99	806
59488	AEH44920.1|Thermodesulfatator_indicus_1	nifH	WSZT01000042.1_4	nifH	57	273	72	2	1	227	1	273	4.63e-99	802
59489	AEH44920.1|Thermodesulfatator_indicus_1	nifH	QKAU01000017.1_72	nifH	58	274	68	3	1	227	1	273	1.64e-98	798
59490	AEH44920.1|Thermodesulfatator_indicus_1	nifH	QBUN01000420.1_27	nifH	56	273	74	2	1	227	1	273	1.64e-98	798
59491	AEH44920.1|Thermodesulfatator_indicus_1	nifH	QBUL01000168.1_2	nifH	57	273	71	2	1	227	1	273	1.64e-98	798
59492	AEH44920.1|Thermodesulfatator_indicus_1	nifH	QBUM01000235.1_5	nifH	57	273	71	2	1	227	1	273	4.23e-98	795
59493	AEH44920.1|Thermodesulfatator_indicus_1	nifH	CABGHH010000072.1_4	nifH	56	273	75	2	1	227	1	273	1.49e-97	791
59494	AEH44920.1|Thermodesulfatator_indicus_1	nifH	CAJXYQ010000003.1_287	nifH	56	275	71	4	1	227	1	274	1.53e-97	791
59495	AEH44920.1|Thermodesulfatator_indicus_1	nifH	CAJARJ010000012.1_15	nifH	56	279	69	4	1	227	1	278	4.31e-97	788
59497	AEH60342.1|Methanosalsum_zhilinae_1	nifH	NZ_KE386494.1_453	nifH	49	274	131	2	1	264	1	274	2.78e-80	668
59498	AEH60342.1|Methanosalsum_zhilinae_1	nifH	JACGMN010000082.1_4	nifH	47	276	134	3	1	264	1	276	5.45e-80	666
59499	AEH60342.1|Methanosalsum_zhilinae_1	nifH	CAJOPE010000159.1_10	nifH	48	275	131	3	1	264	1	275	2.57e-79	661
59500	AEH60342.1|Methanosalsum_zhilinae_1	nifH	JJNX02000025.1_4	nifH	49	274	128	3	1	264	1	271	3.23e-79	660
59501	AEH60342.1|Methanosalsum_zhilinae_1	nifH	JUEB01000015.1_21	nifH	49	275	127	4	1	264	1	272	6.2e-79	658
59502	AEH60342.1|Methanosalsum_zhilinae_1	nifH	JAFVEY010000027.1_7	nifH	49	277	129	4	1	264	1	277	1.29e-78	656
59503	AEH60342.1|Methanosalsum_zhilinae_1	nifH	JAAXOC010000088.1_32	nifH	46	275	135	4	1	264	1	272	1.59e-78	655
59504	AEH60342.1|Methanosalsum_zhilinae_1	nifH	NC_009633.1_3534	nifH	49	275	127	4	1	264	1	272	2.18e-78	654
59505	AEH60342.1|Methanosalsum_zhilinae_1	nifH	DASC01000118.1_8	nifH	45	276	136	4	1	264	1	273	2.23e-78	654
59506	AEH60342.1|Methanosalsum_zhilinae_1	nifH	JANKMW010000017.1_18	nifH	47	274	133	3	1	264	1	271	2.92e-78	653
59508	AEH77226.1|uncultured_nitrogen-fixing_1	nifH	PUNM01000155.1_1	nifH	48	157	24	2	1	100	1	157	3.97e-38	338
59509	AEH77226.1|uncultured_nitrogen-fixing_1	nifH	PMJA01000029.1_10	nifH	47	159	24	2	1	100	1	158	1.42e-37	334
59510	AEH77226.1|uncultured_nitrogen-fixing_1	nifH	JAIFNF010000276.1_10	nifH	47	164	23	2	1	100	1	164	4.04e-37	331
59511	AEH77226.1|uncultured_nitrogen-fixing_1	nifH	JAIFKJ010000302.1_15	nifH	46	158	26	2	1	100	1	157	1.24e-36	327
59512	AEH77226.1|uncultured_nitrogen-fixing_1	nifH	JAEHDA010000205.1_1	nifH	45	161	27	2	1	100	1	161	3.42e-36	324
59513	AEH77226.1|uncultured_nitrogen-fixing_1	nifH	CAIOMN010000212.1_15	nifH	46	158	23	2	1	100	1	153	9.26e-35	313
59514	AEH77226.1|uncultured_nitrogen-fixing_1	nifH	QJZR01000014.1_201	nifH	43	171	26	2	1	100	1	171	1.28e-34	313
59515	AEH77226.1|uncultured_nitrogen-fixing_1	nifH	RXIY01000015.1_11	nifH	43	161	30	3	1	100	1	160	1.28e-33	305
59516	AEH77226.1|uncultured_nitrogen-fixing_1	nifH	NZ_WNKS01000061.1_1	nifH	43	166	28	3	1	100	1	165	2.61e-33	303
59517	AEH77226.1|uncultured_nitrogen-fixing_1	nifH	JADMKA010000134.1_23	nifH	42	166	30	3	1	100	1	165	3.56e-33	302
59519	AEH77229.1|uncultured_nitrogen-fixing_1	nifH	JAABSK010000025.1_18	nifH	56	182	15	2	1	117	1	182	3.94e-53	451
59520	AEH77229.1|uncultured_nitrogen-fixing_1	nifH	OMSV01000077.1_11	nifH	62	154	16	2	1	117	1	148	5.18e-53	448
59521	AEH77229.1|uncultured_nitrogen-fixing_1	nifH	JAHLLJ010000031.1_1	nifH	58	164	22	2	1	117	1	164	1.82e-52	445
59522	AEH77229.1|uncultured_nitrogen-fixing_1	nifH	JAKSBB010000230.1_1	nifH	54	182	18	2	1	117	1	182	1.9e-52	446
59523	AEH77229.1|uncultured_nitrogen-fixing_1	nifH	JAERRP010000737.1_2	nifH	60	154	17	2	1	117	1	146	2.7e-50	428
59524	AEH77229.1|uncultured_nitrogen-fixing_1	nifH	CAIFEX010000006.1_24	nifH	55	175	18	3	1	117	1	173	8.57e-50	426
59525	AEH77229.1|uncultured_nitrogen-fixing_1	nifH	WBUQ01000079.1_1	nifH	54	179	21	2	1	117	1	179	1.32e-49	425
59526	AEH77229.1|uncultured_nitrogen-fixing_1	nifH	CAILXB010000282.1_2	nifH	53	174	24	2	1	117	1	174	4.21e-49	421
59527	AEH77229.1|uncultured_nitrogen-fixing_1	nifH	NZ_CP020873.1_735	nifH	52	180	24	2	1	117	1	180	3.12e-48	415
59528	AEH77229.1|uncultured_nitrogen-fixing_1	nifH	JACQYN010000073.1_8	nifH	45	221	17	2	1	117	1	221	9.43e-48	414
59530	AEH77231.1|uncultured_nitrogen-fixing_1	nifH	JAABSK010000025.1_18	nifH	58	182	11	2	1	117	1	182	1.87e-55	468
59531	AEH77231.1|uncultured_nitrogen-fixing_1	nifH	OMSV01000077.1_11	nifH	64	154	13	2	1	117	1	148	8.64e-55	461
59532	AEH77231.1|uncultured_nitrogen-fixing_1	nifH	JAKSBB010000230.1_1	nifH	57	182	14	2	1	117	1	182	9.04e-55	463
59533	AEH77231.1|uncultured_nitrogen-fixing_1	nifH	JAHLLJ010000031.1_1	nifH	59	164	20	2	1	117	1	164	1.07e-53	454
59534	AEH77231.1|uncultured_nitrogen-fixing_1	nifH	JAERRP010000737.1_2	nifH	62	154	14	2	1	117	1	146	4.51e-52	441
59535	AEH77231.1|uncultured_nitrogen-fixing_1	nifH	CAIFEX010000006.1_24	nifH	57	175	16	3	1	117	1	173	5.06e-51	435
59536	AEH77231.1|uncultured_nitrogen-fixing_1	nifH	CAILXB010000282.1_2	nifH	55	174	21	2	1	117	1	174	7.07e-51	434
59537	AEH77231.1|uncultured_nitrogen-fixing_1	nifH	WBUQ01000079.1_1	nifH	55	179	19	2	1	117	1	179	7.8e-51	434
59538	AEH77231.1|uncultured_nitrogen-fixing_1	nifH	JACQYN010000073.1_8	nifH	47	221	13	2	1	117	1	221	4.56e-50	431
59539	AEH77231.1|uncultured_nitrogen-fixing_1	nifH	NZ_CP020873.1_735	nifH	53	180	21	2	1	117	1	180	5.24e-50	428
59541	AEH77232.1|uncultured_nitrogen-fixing_1	nifH	JAIOSZ010000309.1_3	nifH	52	176	8	2	1	100	1	176	5.19e-46	397
59542	AEH77232.1|uncultured_nitrogen-fixing_1	nifH	PMKP01000231.1_20	nifH	53	166	12	2	1	100	1	166	8.92e-44	380
59543	AEH77232.1|uncultured_nitrogen-fixing_1	nifH	JAEHDA010000205.1_1	nifH	54	161	13	2	1	100	1	161	2.08e-43	377
59544	AEH77232.1|uncultured_nitrogen-fixing_1	nifH	PUNM01000155.1_1	nifH	56	157	12	3	1	100	1	157	2.64e-43	376
59545	AEH77232.1|uncultured_nitrogen-fixing_1	nifH	DNRQ01000059.1_18	nifH	54	156	11	2	1	100	1	152	8.45e-43	372
59546	AEH77232.1|uncultured_nitrogen-fixing_1	nifH	JAIFKJ010000302.1_15	nifH	54	158	13	3	1	100	1	157	1.27e-42	371
59547	AEH77232.1|uncultured_nitrogen-fixing_1	nifH	CAIRND010000119.1_1	nifH	51	171	13	2	1	100	1	171	2.26e-42	370
59548	AEH77232.1|uncultured_nitrogen-fixing_1	nifH	PMJA01000029.1_10	nifH	53	159	15	2	1	100	1	158	3.32e-42	368
59549	AEH77232.1|uncultured_nitrogen-fixing_1	nifH	JAAZOO010000219.1_1	nifH	47	194	9	2	1	100	1	194	1.67e-41	365
59550	AEH77232.1|uncultured_nitrogen-fixing_1	nifH	JAIFNF010000276.1_10	nifH	52	164	15	3	1	100	1	164	1.78e-41	363
59552	AEH77233.1|uncultured_nitrogen-fixing_1	nifH	PUNM01000155.1_1	nifH	57	157	11	2	1	100	1	157	9.26e-46	394
59553	AEH77233.1|uncultured_nitrogen-fixing_1	nifH	JAIFNF010000276.1_10	nifH	55	164	10	2	1	100	1	164	9.54e-45	387
59554	AEH77233.1|uncultured_nitrogen-fixing_1	nifH	PMJA01000029.1_10	nifH	55	159	12	2	1	100	1	158	1.59e-44	385
59555	AEH77233.1|uncultured_nitrogen-fixing_1	nifH	JAIFKJ010000302.1_15	nifH	54	158	14	2	1	100	1	157	1.03e-43	379
59556	AEH77233.1|uncultured_nitrogen-fixing_1	nifH	JAEHDA010000205.1_1	nifH	53	161	15	2	1	100	1	161	2.85e-43	376
59557	AEH77233.1|uncultured_nitrogen-fixing_1	nifH	QJZR01000014.1_201	nifH	50	171	14	2	1	100	1	171	4.24e-42	368
59558	AEH77233.1|uncultured_nitrogen-fixing_1	nifH	CAIOMN010000212.1_15	nifH	53	158	12	2	1	100	1	153	2.72e-41	361
59559	AEH77233.1|uncultured_nitrogen-fixing_1	nifH	RXIY01000015.1_11	nifH	51	161	17	3	1	100	1	160	4.24e-41	360
59560	AEH77233.1|uncultured_nitrogen-fixing_1	nifH	JADMKA010000134.1_23	nifH	49	166	17	3	1	100	1	165	1.19e-40	357
59561	AEH77233.1|uncultured_nitrogen-fixing_1	nifH	NZ_AP018227.1_5354	nifH	57	141	19	3	1	100	1	140	1.41e-40	355
59563	AEH77235.1|uncultured_nitrogen-fixing_1	nifH	JAABSK010000025.1_18	nifH	58	182	12	2	1	117	1	182	1.7e-54	461
59564	AEH77235.1|uncultured_nitrogen-fixing_1	nifH	JAKSBB010000230.1_1	nifH	56	182	15	2	1	117	1	182	2.1e-53	453
59565	AEH77235.1|uncultured_nitrogen-fixing_1	nifH	JAHLLJ010000031.1_1	nifH	60	164	18	2	1	117	1	164	5.18e-53	449
59566	AEH77235.1|uncultured_nitrogen-fixing_1	nifH	ALAO01000346.1_3	nifH	62	154	9	2	1	117	1	142	1.62e-52	444
59567	AEH77235.1|uncultured_nitrogen-fixing_1	nifH	CAILXB010000282.1_2	nifH	56	174	19	2	1	117	1	174	1.47e-51	439
59568	AEH77235.1|uncultured_nitrogen-fixing_1	nifH	WBUQ01000079.1_1	nifH	55	179	18	2	1	117	1	179	5.69e-51	435
59569	AEH77235.1|uncultured_nitrogen-fixing_1	nifH	NZ_CP020873.1_735	nifH	54	180	19	2	1	117	1	180	7.95e-51	434
59570	AEH77235.1|uncultured_nitrogen-fixing_1	nifH	CAIYTJ010000326.1_1	nifH	57	154	21	2	1	117	1	146	6.94e-50	425
59571	AEH77235.1|uncultured_nitrogen-fixing_1	nifH	JAERRP010000737.1_2	nifH	60	154	17	2	1	117	1	146	1.78e-49	422
59572	AEH77235.1|uncultured_nitrogen-fixing_1	nifH	OMSV01000077.1_11	nifH	60	154	19	2	1	117	1	148	1.22e-48	416
59574	AEH77236.1|uncultured_nitrogen-fixing_1	nifH	JAHLLJ010000031.1_1	nifH	59	164	20	2	1	117	1	164	3.78e-53	450
59575	AEH77236.1|uncultured_nitrogen-fixing_1	nifH	WBUQ01000079.1_1	nifH	55	179	18	2	1	117	1	179	1.79e-52	446
59576	AEH77236.1|uncultured_nitrogen-fixing_1	nifH	JAABSK010000025.1_18	nifH	55	182	16	2	1	117	1	182	1.72e-51	439
59577	AEH77236.1|uncultured_nitrogen-fixing_1	nifH	OMSV01000077.1_11	nifH	61	154	17	2	1	117	1	148	4.25e-51	434
59578	AEH77236.1|uncultured_nitrogen-fixing_1	nifH	CAILXB010000282.1_2	nifH	55	174	22	2	1	117	1	174	9.68e-51	433
59579	AEH77236.1|uncultured_nitrogen-fixing_1	nifH	JAEYNI010000100.1_7	nifH	56	174	17	3	1	117	1	172	1.74e-50	431
59580	AEH77236.1|uncultured_nitrogen-fixing_1	nifH	CAIYTJ010000326.1_1	nifH	59	154	18	2	1	117	1	146	1.97e-50	429
59581	AEH77236.1|uncultured_nitrogen-fixing_1	nifH	JAKSBB010000230.1_1	nifH	54	182	19	2	1	117	1	182	2.12e-50	431
59582	AEH77236.1|uncultured_nitrogen-fixing_1	nifH	CAIFEX010000006.1_24	nifH	55	175	18	3	1	117	1	173	1.17e-49	425
59583	AEH77236.1|uncultured_nitrogen-fixing_1	nifH	NZ_CP020873.1_735	nifH	52	180	23	2	1	117	1	180	2.52e-49	423
59585	AEH77240.1|uncultured_nitrogen-fixing_1	nifH	OMSV01000077.1_11	nifH	65	150	14	2	1	114	1	148	4.67e-56	470
59586	AEH77240.1|uncultured_nitrogen-fixing_1	nifH	JAERRP010000737.1_2	nifH	63	150	15	2	1	114	1	146	1.3e-53	452
59587	AEH77240.1|uncultured_nitrogen-fixing_1	nifH	JAABSK010000025.1_18	nifH	57	182	11	2	1	114	1	182	1.94e-53	453
59588	AEH77240.1|uncultured_nitrogen-fixing_1	nifH	JAKSBB010000230.1_1	nifH	55	182	14	2	1	114	1	182	1.28e-52	447
59589	AEH77240.1|uncultured_nitrogen-fixing_1	nifH	JAHLLJ010000031.1_1	nifH	58	164	19	2	1	114	1	164	1.68e-52	445
59590	AEH77240.1|uncultured_nitrogen-fixing_1	nifH	ALAO01000346.1_3	nifH	63	150	12	2	1	114	1	142	2.81e-52	442
59591	AEH77240.1|uncultured_nitrogen-fixing_1	nifH	JAJXYA010000492.1_3	nifH	62	150	17	3	1	114	1	146	7.07e-51	432
59592	AEH77240.1|uncultured_nitrogen-fixing_1	nifH	CAIYTJ010000326.1_1	nifH	61	150	18	2	1	114	1	146	1.33e-50	430
59593	AEH77240.1|uncultured_nitrogen-fixing_1	nifH	NZ_BBCB01000009.1_28	nifH	59	153	24	2	1	114	1	153	2.08e-50	429
59594	AEH77240.1|uncultured_nitrogen-fixing_1	nifH	WBUQ01000079.1_1	nifH	54	179	18	2	1	114	1	179	2.53e-50	430
59596	AEH77241.1|uncultured_nitrogen-fixing_1	nifH	OMSV01000077.1_11	nifH	65	148	14	2	1	110	1	148	7.13e-55	461
59597	AEH77241.1|uncultured_nitrogen-fixing_1	nifH	JAERRP010000737.1_2	nifH	64	146	17	1	1	110	1	146	6.22e-54	454
59598	AEH77241.1|uncultured_nitrogen-fixing_1	nifH	CAIYTJ010000326.1_1	nifH	62	146	19	1	1	110	1	146	7.73e-53	446
59599	AEH77241.1|uncultured_nitrogen-fixing_1	nifH	NZ_BBCB01000009.1_28	nifH	60	153	18	2	1	110	1	153	1.87e-50	429
59600	AEH77241.1|uncultured_nitrogen-fixing_1	nifH	JAHLLJ010000031.1_1	nifH	56	164	18	2	1	110	1	164	2.31e-50	429
59601	AEH77241.1|uncultured_nitrogen-fixing_1	nifH	JAABSK010000025.1_18	nifH	54	182	11	2	1	110	1	182	4.51e-50	428
59602	AEH77241.1|uncultured_nitrogen-fixing_1	nifH	ALAO01000346.1_3	nifH	61	146	17	2	1	110	1	142	1.37e-49	422
59603	AEH77241.1|uncultured_nitrogen-fixing_1	nifH	JAJXYA010000492.1_3	nifH	62	148	16	3	1	110	1	146	2.77e-49	420
59604	AEH77241.1|uncultured_nitrogen-fixing_1	nifH	JAKSBB010000230.1_1	nifH	53	182	14	2	1	110	1	182	4.07e-49	421
59605	AEH77241.1|uncultured_nitrogen-fixing_1	nifH	PLUC01000259.1_27	nifH	55	166	18	2	1	110	1	166	5.59e-49	419
59607	AEI37864.1|Zymomonas_mobilis_1	nifH	SVNI01000023.1_1	nifH	66	236	68	3	1	228	1	231	7.2e-100	805
59608	AEI37864.1|Zymomonas_mobilis_1	nifH	QENH01000146.1_17	nifH	58	273	71	1	1	228	1	273	1.35e-99	806
59609	AEI37864.1|Zymomonas_mobilis_1	nifH	WSZT01000042.1_4	nifH	56	273	74	1	1	228	1	273	3.47e-99	803
59610	AEI37864.1|Zymomonas_mobilis_1	nifH	NZ_VIAQ01000015.1_120	nifH	58	274	69	3	1	228	1	273	8.95e-99	800
59611	AEI37864.1|Zymomonas_mobilis_1	nifH	NZ_CP009526.1_860	nifH	58	274	69	3	1	228	1	273	2.31e-98	797
59612	AEI37864.1|Zymomonas_mobilis_1	nifH	QBUN01000420.1_27	nifH	56	273	76	1	1	228	1	273	3.16e-98	796
59613	AEI37864.1|Zymomonas_mobilis_1	nifH	RXIL01000115.1_7	nifH	53	277	80	1	1	228	1	277	3.46e-98	796
59614	AEI37864.1|Zymomonas_mobilis_1	nifH	CABGHH010000072.1_4	nifH	55	273	77	1	1	228	1	273	4.34e-98	795
59615	AEI37864.1|Zymomonas_mobilis_1	nifH	JAEYYB010000182.1_24	nifH	58	274	69	3	1	228	1	273	5.95e-98	794
59616	AEI37864.1|Zymomonas_mobilis_1	nifH	QBUL01000168.1_2	nifH	56	273	74	1	1	228	1	273	8.16e-98	793
59618	AEI38202.1|Zymomonas_mobilis_1	nifH	NC_015709.1_1309	nifH	100	295	0	0	1	295	1	295	1.8e-192	1489
59619	AEI38202.1|Zymomonas_mobilis_1	nifH	JAIWON010000062.1_3	nifH	99	295	3	0	1	295	1	295	1.11e-190	1476
59620	AEI38202.1|Zymomonas_mobilis_1	nifH	NZ_VFOF01000001.1_1679	nifH	98	295	5	0	1	295	1	295	7.44e-190	1470
59621	AEI38202.1|Zymomonas_mobilis_1	nifH	NC_017262.1_1334	nifH	98	295	5	0	1	295	1	295	1.4e-189	1468
59622	AEI38202.1|Zymomonas_mobilis_1	nifH	NZ_JABEQF010000006.1_224	nifH	93	299	17	1	1	295	1	299	3.54e-180	1400
59623	AEI38202.1|Zymomonas_mobilis_1	nifH	NZ_JABEQH010000007.1_143	nifH	93	299	18	1	1	295	1	299	2.37e-179	1394
59624	AEI38202.1|Zymomonas_mobilis_1	nifH	NZ_BJMV01000010.1_40	nifH	91	297	24	1	1	295	1	297	2.85e-178	1386
59625	AEI38202.1|Zymomonas_mobilis_1	nifH	NZ_JAIWOU010000001.1_1292	nifH	91	299	24	1	1	295	1	299	2.75e-177	1379
59626	AEI38202.1|Zymomonas_mobilis_1	nifH	NC_011365.1_1575	nifH	91	298	24	1	1	295	1	298	6.95e-177	1376
59627	AEI38202.1|Zymomonas_mobilis_1	nifH	NZ_NKUB01000017.1_29	nifH	91	299	24	1	1	295	1	299	7.12e-177	1376
59629	EGO61952.1|Acetonema_longum_1	nifH	MAEO01000128.1_16	nifH	51	69	32	1	1	67	1	69	6.04e-16	167
59630	EGO61952.1|Acetonema_longum_1	nifH	DFZT01000026.1_1	nifH	42	90	29	1	1	67	1	90	6.62e-15	160
59631	EGO61952.1|Acetonema_longum_1	nifH	JAJBTG010000173.1_5	nifH	50	76	29	2	1	67	1	76	1.04e-14	158
59632	EGO61952.1|Acetonema_longum_1	nifH	JABDQT010000294.1_1	nifH	45	84	29	1	1	67	1	84	1.55e-14	157
59633	EGO61952.1|Acetonema_longum_1	nifH	JAKLIM010000455.1_1	nifH	46	82	29	1	1	67	1	82	2.8e-14	155
59634	EGO61952.1|Acetonema_longum_1	nifH	CAILXE010000153.1_1	nifH	43	88	29	1	1	67	1	88	5.52e-14	153
59635	EGO61952.1|Acetonema_longum_1	nifH	PMJO01000202.1_1	nifH	44	72	35	1	1	67	1	72	6.31e-14	152
59636	EGO61952.1|Acetonema_longum_1	nifH	JAGLRQ010000119.1_4	nifH	53	68	23	2	1	67	1	60	7.65e-14	151
59637	EGO61952.1|Acetonema_longum_1	nifH	NCHM01000060.1_1	nifH	49	70	24	2	1	67	1	61	2.63e-13	147
59638	EGO61952.1|Acetonema_longum_1	nifH	JACRAW010000081.1_6	nifH	49	70	24	2	1	67	1	61	2.63e-13	147
59640	EGO61953.1|Acetonema_longum_1	nifH	NZ_AP018227.1_5354	nifH	32	142	23	4	1	71	1	140	7.42e-10	123
59641	EGO61953.1|Acetonema_longum_1	nifH	DUGO01000109.1_5	nifH	28	155	27	2	1	71	1	155	7.65e-09	115
59642	EGO61953.1|Acetonema_longum_1	nifH	JANWXL010000600.1_1	nifH	26	174	25	5	1	71	1	174	1.02e-07	106
59643	EGO61953.1|Acetonema_longum_1	nifH	PLUC01000259.1_27	nifH	26	166	28	3	1	71	1	166	2.34e-07	103
59644	EGO61953.1|Acetonema_longum_1	nifH	JAAUOZ010000028.1_20	nifH	27	161	24	2	1	71	1	158	3.02e-07	102
59645	EGO61953.1|Acetonema_longum_1	nifH	NZ_JACJSE010000007.1_136	nifH	27	160	27	2	1	71	1	159	4.03e-07	101
59646	EGO61953.1|Acetonema_longum_1	nifH	CAIRND010000119.1_1	nifH	27	171	24	4	1	71	1	171	4.24e-07	101
59647	EGO61953.1|Acetonema_longum_1	nifH	CAIOJO010000526.1_14	nifH	27	158	25	3	1	71	1	155	1.24e-06	97
59648	EGO61953.1|Acetonema_longum_1	nifH	NZ_CP091913.1_2915	nifH	27	161	28	2	1	71	1	161	1.7e-06	96
59649	EGO61953.1|Acetonema_longum_1	nifH	JAHLLJ010000031.1_1	nifH	26	167	25	5	1	71	1	164	1.73e-06	96
59651	EGO62663.1|Acetonema_longum_1	nifH	CABMIH010000074.1_51	nifH	56	249	104	4	1	247	1	246	3.72e-84	693
59652	EGO62663.1|Acetonema_longum_1	nifH	MVQH01000075.1_42	nifH	52	275	101	4	1	247	1	271	6.42e-84	693
59653	EGO62663.1|Acetonema_longum_1	nifH	CAIQHB010000022.1_9	nifH	52	275	100	4	1	247	1	271	1.21e-83	691
59654	EGO62663.1|Acetonema_longum_1	nifH	JALNZQ010000139.1_2	nifH	52	275	100	4	1	247	1	271	1.65e-83	690
59655	EGO62663.1|Acetonema_longum_1	nifH	CABMDX010000290.1_5	nifH	52	275	101	4	1	247	1	271	5.82e-83	686
59656	EGO62663.1|Acetonema_longum_1	nifH	MVRK01000029.1_105	nifH	52	275	101	4	1	247	1	271	7.98e-83	685
59657	EGO62663.1|Acetonema_longum_1	nifH	NC_015416.1_538	nifH	51	275	102	4	1	247	1	271	1.5e-82	683
59658	EGO62663.1|Acetonema_longum_1	nifH	DAXJ01000034.1_8	nifH	52	275	101	4	1	247	1	271	2.05e-82	682
59659	EGO62663.1|Acetonema_longum_1	nifH	JANKMW010000017.1_18	nifH	51	273	106	3	1	247	1	271	2.05e-82	682
59660	EGO62663.1|Acetonema_longum_1	nifH	PMNG01000101.1_5	nifH	51	275	103	4	1	247	1	271	2.81e-82	681
59662	EGO64491.1|Acetonema_longum_1	nifH	JANKMW010000017.1_18	nifH	49	291	127	3	1	291	1	271	3.63e-86	713
59663	EGO64491.1|Acetonema_longum_1	nifH	DAQG01000117.1_15	nifH	50	291	126	4	1	291	1	271	1.75e-85	708
59664	EGO64491.1|Acetonema_longum_1	nifH	CADBOM010000053.1_3	nifH	49	293	133	4	1	291	1	279	3.92e-85	706
59665	EGO64491.1|Acetonema_longum_1	nifH	NZ_KE386494.1_453	nifH	49	291	132	4	1	291	1	274	4.82e-85	705
59666	EGO64491.1|Acetonema_longum_1	nifH	JALNZQ010000139.1_2	nifH	49	291	127	4	1	291	1	271	8.47e-85	703
59667	EGO64491.1|Acetonema_longum_1	nifH	NZ_QFFZ01000025.1_39	nifH	48	291	130	4	1	291	1	271	8.47e-85	703
59668	EGO64491.1|Acetonema_longum_1	nifH	MVRL01000089.1_8	nifH	49	291	128	4	1	291	1	271	2.98e-84	699
59669	EGO64491.1|Acetonema_longum_1	nifH	MVRK01000029.1_105	nifH	49	291	129	4	1	291	1	271	4.09e-84	698
59670	EGO64491.1|Acetonema_longum_1	nifH	CACZPI010000073.1_25	nifH	50	292	129	4	1	291	1	277	4.66e-84	698
59671	EGO64491.1|Acetonema_longum_1	nifH	DAXJ01000034.1_8	nifH	48	291	131	4	1	291	1	271	5.6e-84	697
59673	AEI72318.1|uncultured_bacterium_1	nifH	CAIOMN010000212.1_15	nifH	52	153	15	1	1	95	1	153	1.56e-40	355
59674	AEI72318.1|uncultured_bacterium_1	nifH	DNRQ01000059.1_18	nifH	51	152	17	2	1	95	1	152	1.88e-39	347
59675	AEI72318.1|uncultured_bacterium_1	nifH	JAIFKJ010000302.1_15	nifH	52	157	14	2	1	95	1	157	9.91e-39	342
59676	AEI72318.1|uncultured_bacterium_1	nifH	PMJA01000029.1_10	nifH	51	158	15	2	1	95	1	158	1.38e-38	341
59677	AEI72318.1|uncultured_bacterium_1	nifH	PEAB01000102.1_9	nifH	50	151	16	2	1	95	1	148	4.03e-38	337
59678	AEI72318.1|uncultured_bacterium_1	nifH	NZ_AP018227.1_5354	nifH	52	141	21	3	1	95	1	140	8.93e-38	334
59679	AEI72318.1|uncultured_bacterium_1	nifH	PMKP01000231.1_20	nifH	48	166	15	2	1	95	1	166	1.43e-37	334
59680	AEI72318.1|uncultured_bacterium_1	nifH	PUNM01000155.1_1	nifH	50	157	16	2	1	95	1	157	4.25e-37	330
59681	AEI72318.1|uncultured_bacterium_1	nifH	JAIOSZ010000309.1_3	nifH	45	176	15	2	1	95	1	176	6e-37	330
59682	AEI72318.1|uncultured_bacterium_1	nifH	QJZR01000014.1_201	nifH	47	171	14	2	1	95	1	171	7.5e-37	329
59684	AEI72327.1|uncultured_bacterium_1	nifH	DNRQ01000059.1_18	nifH	57	152	9	2	1	95	1	152	7.37e-43	372
59685	AEI72327.1|uncultured_bacterium_1	nifH	CAIOMN010000212.1_15	nifH	54	153	13	2	1	95	1	153	8.33e-41	357
59686	AEI72327.1|uncultured_bacterium_1	nifH	JAIOSZ010000309.1_3	nifH	49	176	8	2	1	95	1	176	9.34e-41	358
59687	AEI72327.1|uncultured_bacterium_1	nifH	PUNM01000155.1_1	nifH	54	157	11	3	1	95	1	157	1.23e-40	356
59688	AEI72327.1|uncultured_bacterium_1	nifH	CALZIC010000396.1_7	nifH	52	156	5	2	1	95	1	147	9.18e-40	349
59689	AEI72327.1|uncultured_bacterium_1	nifH	CALZIZ010000332.1_5	nifH	52	156	5	2	1	95	1	147	9.18e-40	349
59690	AEI72327.1|uncultured_bacterium_1	nifH	JAEHDA010000205.1_1	nifH	52	161	12	2	1	95	1	161	1.63e-39	348
59691	AEI72327.1|uncultured_bacterium_1	nifH	PMJA01000029.1_10	nifH	51	158	14	2	1	95	1	158	2.1e-39	347
59692	AEI72327.1|uncultured_bacterium_1	nifH	JAGXHM010000015.1_1	nifH	44	206	4	2	1	95	1	206	2.72e-39	349
59693	AEI72327.1|uncultured_bacterium_1	nifH	CAIRND010000119.1_1	nifH	49	171	11	2	1	95	1	171	1.75e-38	341
59695	AEI72329.1|uncultured_bacterium_1	nifH	NZ_CP020873.1_735	nifH	53	180	14	2	1	109	1	180	2.03e-49	423
59696	AEI72329.1|uncultured_bacterium_1	nifH	CAILXB010000282.1_2	nifH	53	174	17	2	1	109	1	174	2.23e-48	415
59697	AEI72329.1|uncultured_bacterium_1	nifH	JAJXYA010000492.1_3	nifH	57	151	18	3	1	109	1	146	9.59e-46	394
59698	AEI72329.1|uncultured_bacterium_1	nifH	CAIYTJ010000326.1_1	nifH	56	151	19	2	1	109	1	146	3.37e-45	390
59699	AEI72329.1|uncultured_bacterium_1	nifH	OMSV01000077.1_11	nifH	57	151	20	2	1	109	1	148	8.98e-45	387
59700	AEI72329.1|uncultured_bacterium_1	nifH	JAHLLJ010000031.1_1	nifH	52	164	23	2	1	109	1	164	1.67e-44	386
59701	AEI72329.1|uncultured_bacterium_1	nifH	ALAO01000346.1_3	nifH	56	151	15	2	1	109	1	142	2.06e-44	384
59702	AEI72329.1|uncultured_bacterium_1	nifH	CAIFEX010000006.1_24	nifH	50	175	19	3	1	109	1	173	6.94e-44	382
59703	AEI72329.1|uncultured_bacterium_1	nifH	JAEYNI010000100.1_7	nifH	50	174	20	3	1	109	1	172	1.28e-43	380
59704	AEI72329.1|uncultured_bacterium_1	nifH	WBUQ01000079.1_1	nifH	50	179	19	2	1	109	1	179	1.46e-43	380
59706	AEI72331.1|uncultured_bacterium_1	nifH	OMSV01000077.1_11	nifH	60	151	16	2	1	109	1	148	9.86e-49	416
59707	AEI72331.1|uncultured_bacterium_1	nifH	JAERRP010000737.1_2	nifH	58	151	16	2	1	109	1	146	3.02e-47	405
59708	AEI72331.1|uncultured_bacterium_1	nifH	ALAO01000346.1_3	nifH	58	151	12	2	1	109	1	142	1.35e-46	400
59709	AEI72331.1|uncultured_bacterium_1	nifH	JAABSK010000025.1_18	nifH	52	182	14	2	1	109	1	182	3.97e-46	399
59710	AEI72331.1|uncultured_bacterium_1	nifH	JAKSBB010000230.1_1	nifH	51	182	16	2	1	109	1	182	7.44e-46	397
59711	AEI72331.1|uncultured_bacterium_1	nifH	JAJXYA010000492.1_3	nifH	57	151	18	3	1	109	1	146	1.31e-45	393
59712	AEI72331.1|uncultured_bacterium_1	nifH	JAHLLJ010000031.1_1	nifH	53	164	22	2	1	109	1	164	1.35e-45	394
59713	AEI72331.1|uncultured_bacterium_1	nifH	CAILXB010000282.1_2	nifH	51	174	21	2	1	109	1	174	7.86e-45	389
59714	AEI72331.1|uncultured_bacterium_1	nifH	CAIYTJ010000326.1_1	nifH	56	151	20	2	1	109	1	146	1.18e-44	386
59715	AEI72331.1|uncultured_bacterium_1	nifH	WBUQ01000079.1_1	nifH	50	179	19	2	1	109	1	179	1.62e-44	387
59717	AEI72334.1|uncultured_bacterium_1	nifH	JAHLLJ010000031.1_1	nifH	60	164	10	2	1	109	1	164	2.22e-53	451
59718	AEI72334.1|uncultured_bacterium_1	nifH	WBUQ01000079.1_1	nifH	58	179	6	2	1	109	1	179	3.7e-52	443
59719	AEI72334.1|uncultured_bacterium_1	nifH	NZ_BBCB01000009.1_28	nifH	58	153	20	2	1	109	1	153	6.47e-47	403
59720	AEI72334.1|uncultured_bacterium_1	nifH	OMSV01000077.1_11	nifH	58	151	18	2	1	109	1	148	5.31e-46	396
59721	AEI72334.1|uncultured_bacterium_1	nifH	RKSL01000116.1_1	nifH	44	232	7	1	1	109	1	232	2.63e-45	396
59722	AEI72334.1|uncultured_bacterium_1	nifH	ALAO01000346.1_3	nifH	57	151	14	2	1	109	1	142	1.36e-43	378
59723	AEI72334.1|uncultured_bacterium_1	nifH	JAFGAQ010000386.1_1	nifH	48	194	15	2	1	109	1	194	1.41e-43	381
59724	AEI72334.1|uncultured_bacterium_1	nifH	JAABSK010000025.1_18	nifH	49	182	20	2	1	109	1	182	5.4e-43	376
59725	AEI72334.1|uncultured_bacterium_1	nifH	PLYV01000057.1_5	nifH	48	193	16	2	1	109	1	193	1.24e-42	374
59726	AEI72334.1|uncultured_bacterium_1	nifH	CAILXB010000282.1_2	nifH	50	174	22	2	1	109	1	174	1.63e-42	372
59728	AEI72336.1|uncultured_bacterium_1	nifH	OMSV01000077.1_11	nifH	60	151	15	2	1	109	1	148	3.84e-49	419
59729	AEI72336.1|uncultured_bacterium_1	nifH	JAERRP010000737.1_2	nifH	60	151	14	2	1	109	1	146	1.17e-47	408
59730	AEI72336.1|uncultured_bacterium_1	nifH	JAABSK010000025.1_18	nifH	53	182	13	2	1	109	1	182	1.13e-46	403
59731	AEI72336.1|uncultured_bacterium_1	nifH	JAKSBB010000230.1_1	nifH	52	182	15	2	1	109	1	182	2.9e-46	400
59732	AEI72336.1|uncultured_bacterium_1	nifH	CAIYTJ010000326.1_1	nifH	56	151	19	2	1	109	1	146	5.11e-46	396
59733	AEI72336.1|uncultured_bacterium_1	nifH	JAHLLJ010000031.1_1	nifH	54	164	21	2	1	109	1	164	9.87e-46	395
59734	AEI72336.1|uncultured_bacterium_1	nifH	CAILXB010000282.1_2	nifH	51	174	20	2	1	109	1	174	2.24e-45	393
59735	AEI72336.1|uncultured_bacterium_1	nifH	NZ_CP020873.1_735	nifH	50	180	19	2	1	109	1	180	4.71e-45	391
59736	AEI72336.1|uncultured_bacterium_1	nifH	ALAO01000346.1_3	nifH	56	151	15	2	1	109	1	142	1.1e-44	386
59737	AEI72336.1|uncultured_bacterium_1	nifH	WBUQ01000079.1_1	nifH	49	179	21	2	1	109	1	179	1.46e-43	380
59739	AEI72338.1|uncultured_bacterium_1	nifH	OMSV01000077.1_11	nifH	61	151	14	2	1	109	1	148	3.47e-48	412
59740	AEI72338.1|uncultured_bacterium_1	nifH	JAJXYA010000492.1_3	nifH	59	151	15	3	1	109	1	146	2.73e-46	398
59741	AEI72338.1|uncultured_bacterium_1	nifH	CAIYTJ010000326.1_1	nifH	56	151	19	2	1	109	1	146	3.73e-46	397
59742	AEI72338.1|uncultured_bacterium_1	nifH	NZ_CP020873.1_735	nifH	50	180	19	2	1	109	1	180	3.82e-46	399
59743	AEI72338.1|uncultured_bacterium_1	nifH	JAKSBB010000230.1_1	nifH	52	182	15	2	1	109	1	182	5.43e-46	398
59744	AEI72338.1|uncultured_bacterium_1	nifH	CAILXB010000282.1_2	nifH	51	174	21	2	1	109	1	174	3.07e-45	392
59745	AEI72338.1|uncultured_bacterium_1	nifH	JAERRP010000737.1_2	nifH	56	151	19	2	1	109	1	146	3.37e-45	390
59746	AEI72338.1|uncultured_bacterium_1	nifH	JAABSK010000025.1_18	nifH	51	182	16	2	1	109	1	182	3.57e-45	392
59747	AEI72338.1|uncultured_bacterium_1	nifH	JAHLLJ010000031.1_1	nifH	52	164	23	2	1	109	1	164	4.74e-45	390
59748	AEI72338.1|uncultured_bacterium_1	nifH	ALAO01000346.1_3	nifH	56	151	16	2	1	109	1	142	5.86e-45	388
59750	AEI72339.1|uncultured_bacterium_1	nifH	NZ_CP020873.1_735	nifH	54	180	11	2	1	109	1	180	2.78e-49	422
59751	AEI72339.1|uncultured_bacterium_1	nifH	CAILXB010000282.1_2	nifH	55	174	13	2	1	109	1	174	4.64e-49	420
59752	AEI72339.1|uncultured_bacterium_1	nifH	JAHLLJ010000031.1_1	nifH	56	164	17	2	1	109	1	164	2.05e-46	400
59753	AEI72339.1|uncultured_bacterium_1	nifH	CAIYTJ010000326.1_1	nifH	56	151	19	2	1	109	1	146	3.37e-45	390
59754	AEI72339.1|uncultured_bacterium_1	nifH	JAJXYA010000492.1_3	nifH	59	151	15	3	1	109	1	146	3.37e-45	390
59755	AEI72339.1|uncultured_bacterium_1	nifH	WBUQ01000079.1_1	nifH	52	179	16	2	1	109	1	179	8.65e-45	389
59756	AEI72339.1|uncultured_bacterium_1	nifH	OMSV01000077.1_11	nifH	59	151	17	2	1	109	1	148	8.98e-45	387
59757	AEI72339.1|uncultured_bacterium_1	nifH	ALAO01000346.1_3	nifH	58	151	13	2	1	109	1	142	3.86e-44	382
59758	AEI72339.1|uncultured_bacterium_1	nifH	JAABSK010000025.1_18	nifH	51	182	16	2	1	109	1	182	4.4e-44	384
59759	AEI72339.1|uncultured_bacterium_1	nifH	JAKSBB010000230.1_1	nifH	50	182	18	2	1	109	1	182	1.54e-43	380
59761	AEI72342.1|uncultured_bacterium_1	nifH	DNRQ01000059.1_18	nifH	55	152	12	2	1	95	1	152	8.18e-41	357
59762	AEI72342.1|uncultured_bacterium_1	nifH	JAGXHM010000015.1_1	nifH	45	206	3	2	1	95	1	206	2.22e-40	357
59763	AEI72342.1|uncultured_bacterium_1	nifH	JAIOSZ010000309.1_3	nifH	49	176	9	2	1	95	1	176	1.15e-39	350
59764	AEI72342.1|uncultured_bacterium_1	nifH	CALZIZ010000332.1_5	nifH	52	156	5	2	1	95	1	147	4.41e-39	344
59765	AEI72342.1|uncultured_bacterium_1	nifH	CALZIC010000396.1_7	nifH	52	156	5	2	1	95	1	147	4.41e-39	344
59766	AEI72342.1|uncultured_bacterium_1	nifH	PMKP01000231.1_20	nifH	49	166	13	2	1	95	1	166	2.68e-37	332
59767	AEI72342.1|uncultured_bacterium_1	nifH	CAIOMN010000212.1_15	nifH	51	153	17	2	1	95	1	153	3.96e-37	330
59768	AEI72342.1|uncultured_bacterium_1	nifH	PUNM01000155.1_1	nifH	51	157	15	3	1	95	1	157	5.82e-37	329
59769	AEI72342.1|uncultured_bacterium_1	nifH	CAIRND010000119.1_1	nifH	47	171	14	2	1	95	1	171	1.92e-36	326
59770	AEI72342.1|uncultured_bacterium_1	nifH	JAEHDA010000205.1_1	nifH	49	161	16	2	1	95	1	161	5.6e-36	322
59772	AEI72343.1|uncultured_bacterium_1	nifH	WBUQ01000079.1_1	nifH	57	179	7	2	1	109	1	179	2.7e-52	444
59773	AEI72343.1|uncultured_bacterium_1	nifH	JAHLLJ010000031.1_1	nifH	59	164	12	2	1	109	1	164	5.16e-52	441
59774	AEI72343.1|uncultured_bacterium_1	nifH	NZ_BBCB01000009.1_28	nifH	58	153	20	2	1	109	1	153	6.47e-47	403
59775	AEI72343.1|uncultured_bacterium_1	nifH	OMSV01000077.1_11	nifH	58	151	18	2	1	109	1	148	7.27e-46	395
59776	AEI72343.1|uncultured_bacterium_1	nifH	JAFGAQ010000386.1_1	nifH	49	194	14	2	1	109	1	194	1.15e-44	389
59777	AEI72343.1|uncultured_bacterium_1	nifH	RKSL01000116.1_1	nifH	43	232	9	1	1	109	1	232	6.02e-44	386
59778	AEI72343.1|uncultured_bacterium_1	nifH	CAILXB010000282.1_2	nifH	50	174	22	2	1	109	1	174	1.63e-42	372
59779	AEI72343.1|uncultured_bacterium_1	nifH	JAABSK010000025.1_18	nifH	48	182	21	2	1	109	1	182	1.89e-42	372
59780	AEI72343.1|uncultured_bacterium_1	nifH	PLYV01000057.1_5	nifH	48	193	16	2	1	109	1	193	3.18e-42	371
59781	AEI72343.1|uncultured_bacterium_1	nifH	JACQYM010000212.1_1	nifH	41	244	9	2	1	109	1	244	5.97e-42	372
59783	AEI72345.1|uncultured_bacterium_1	nifH	NZ_CP020873.1_735	nifH	52	180	15	2	1	109	1	180	9.78e-49	418
59784	AEI72345.1|uncultured_bacterium_1	nifH	CAILXB010000282.1_2	nifH	53	174	17	2	1	109	1	174	2.23e-48	415
59785	AEI72345.1|uncultured_bacterium_1	nifH	OMSV01000077.1_11	nifH	59	151	17	2	1	109	1	148	1.51e-46	400
59786	AEI72345.1|uncultured_bacterium_1	nifH	JAJXYA010000492.1_3	nifH	58	151	17	3	1	109	1	146	1.8e-45	392
59787	AEI72345.1|uncultured_bacterium_1	nifH	CAIYTJ010000326.1_1	nifH	57	151	18	2	1	109	1	146	4.61e-45	389
59788	AEI72345.1|uncultured_bacterium_1	nifH	JAERRP010000737.1_2	nifH	56	151	19	2	1	109	1	146	3.04e-44	383
59789	AEI72345.1|uncultured_bacterium_1	nifH	CAIFEX010000006.1_24	nifH	51	175	18	3	1	109	1	173	2.43e-43	378
59790	AEI72345.1|uncultured_bacterium_1	nifH	JAEYNI010000100.1_7	nifH	50	174	20	3	1	109	1	172	3.27e-43	377
59791	AEI72345.1|uncultured_bacterium_1	nifH	WBUQ01000079.1_1	nifH	50	179	19	2	1	109	1	179	3.73e-43	377
59792	AEI72345.1|uncultured_bacterium_1	nifH	ALAO01000346.1_3	nifH	56	151	16	2	1	109	1	142	6.52e-43	373
59794	AEI72347.1|uncultured_bacterium_1	nifH	JAJYIR010000039.1_11	nifH	46	180	13	2	1	95	1	180	5.28e-38	338
59795	AEI72347.1|uncultured_bacterium_1	nifH	NZ_AP018227.1_5354	nifH	51	141	22	3	1	95	1	140	8.01e-37	327
59796	AEI72347.1|uncultured_bacterium_1	nifH	CAIOMN010000212.1_15	nifH	49	153	20	1	1	95	1	153	1.01e-36	327
59797	AEI72347.1|uncultured_bacterium_1	nifH	PEAB01000102.1_9	nifH	49	151	18	2	1	95	1	148	1.73e-36	325
59798	AEI72347.1|uncultured_bacterium_1	nifH	DNRQ01000059.1_18	nifH	49	152	21	2	1	95	1	152	1.86e-36	325
59799	AEI72347.1|uncultured_bacterium_1	nifH	PMJA01000029.1_10	nifH	47	158	20	2	1	95	1	158	8.86e-35	313
59800	AEI72347.1|uncultured_bacterium_1	nifH	PMKP01000231.1_20	nifH	45	166	20	2	1	95	1	166	3.57e-34	309
59801	AEI72347.1|uncultured_bacterium_1	nifH	CAIOJO010000526.1_14	nifH	47	156	20	3	1	95	1	155	7.5e-34	306
59802	AEI72347.1|uncultured_bacterium_1	nifH	JAIFKJ010000302.1_15	nifH	46	157	22	2	1	95	1	157	1.06e-33	305
59803	AEI72347.1|uncultured_bacterium_1	nifH	DKBO01000264.1_9	nifH	36	224	14	1	1	95	1	224	3.37e-33	305
59805	AEI72354.1|uncultured_bacterium_1	nifH	CAIOMN010000212.1_15	nifH	55	153	11	1	1	95	1	153	1.03e-42	371
59806	AEI72354.1|uncultured_bacterium_1	nifH	PUNM01000155.1_1	nifH	54	157	10	2	1	95	1	157	1.87e-41	362
59807	AEI72354.1|uncultured_bacterium_1	nifH	PMJA01000029.1_10	nifH	53	158	11	2	1	95	1	158	9.14e-41	357
59808	AEI72354.1|uncultured_bacterium_1	nifH	JAIFNF010000276.1_10	nifH	52	164	10	2	1	95	1	164	1.02e-40	357
59809	AEI72354.1|uncultured_bacterium_1	nifH	JAIFKJ010000302.1_15	nifH	52	157	13	2	1	95	1	157	1.68e-40	355
59810	AEI72354.1|uncultured_bacterium_1	nifH	JAEHDA010000205.1_1	nifH	50	161	14	2	1	95	1	161	6.35e-40	351
59811	AEI72354.1|uncultured_bacterium_1	nifH	QJZR01000014.1_201	nifH	49	171	12	2	1	95	1	171	4.48e-38	338
59812	AEI72354.1|uncultured_bacterium_1	nifH	DNRQ01000059.1_18	nifH	51	152	18	2	1	95	1	152	1.52e-37	333
59813	AEI72354.1|uncultured_bacterium_1	nifH	PMKP01000231.1_20	nifH	48	166	15	2	1	95	1	166	6.85e-37	329
59814	AEI72354.1|uncultured_bacterium_1	nifH	NZ_WNKS01000061.1_1	nifH	49	166	13	3	1	95	1	165	4.4e-36	323
59816	AEI72358.1|uncultured_bacterium_1	nifH	CAIOMN010000212.1_15	nifH	54	153	12	1	1	95	1	153	1.03e-42	371
59817	AEI72358.1|uncultured_bacterium_1	nifH	PMJA01000029.1_10	nifH	53	158	12	2	1	95	1	158	9.14e-41	357
59818	AEI72358.1|uncultured_bacterium_1	nifH	JAEHDA010000205.1_1	nifH	51	161	13	2	1	95	1	161	1.81e-40	355
59819	AEI72358.1|uncultured_bacterium_1	nifH	JAIFKJ010000302.1_15	nifH	53	157	12	2	1	95	1	157	3.15e-40	353
59820	AEI72358.1|uncultured_bacterium_1	nifH	PUNM01000155.1_1	nifH	52	157	13	2	1	95	1	157	5.29e-39	344
59821	AEI72358.1|uncultured_bacterium_1	nifH	QJZR01000014.1_201	nifH	49	171	11	2	1	95	1	171	6.84e-39	344
59822	AEI72358.1|uncultured_bacterium_1	nifH	JAIFNF010000276.1_10	nifH	51	164	12	2	1	95	1	164	1.13e-38	342
59823	AEI72358.1|uncultured_bacterium_1	nifH	DNRQ01000059.1_18	nifH	50	152	19	2	1	95	1	152	3.89e-37	330
59824	AEI72358.1|uncultured_bacterium_1	nifH	NZ_AP018227.1_5354	nifH	52	141	21	3	1	95	1	140	1.34e-35	318
59825	AEI72358.1|uncultured_bacterium_1	nifH	PMKP01000231.1_20	nifH	47	166	17	2	1	95	1	166	2.14e-35	318
59827	AEI72366.1|uncultured_bacterium_1	nifH	OMSV01000077.1_11	nifH	60	151	15	2	1	109	1	148	3.47e-48	412
59828	AEI72366.1|uncultured_bacterium_1	nifH	WBUQ01000079.1_1	nifH	52	179	16	2	1	109	1	179	1.46e-46	402
59829	AEI72366.1|uncultured_bacterium_1	nifH	JAERRP010000737.1_2	nifH	58	151	16	2	1	109	1	146	7e-46	395
59830	AEI72366.1|uncultured_bacterium_1	nifH	JAHLLJ010000031.1_1	nifH	54	164	21	2	1	109	1	164	2.53e-45	392
59831	AEI72366.1|uncultured_bacterium_1	nifH	CAIYTJ010000326.1_1	nifH	57	151	18	2	1	109	1	146	8.65e-45	387
59832	AEI72366.1|uncultured_bacterium_1	nifH	JAABSK010000025.1_18	nifH	51	182	17	2	1	109	1	182	1.54e-43	380
59833	AEI72366.1|uncultured_bacterium_1	nifH	JAKSBB010000230.1_1	nifH	50	182	18	2	1	109	1	182	1.54e-43	380
59834	AEI72366.1|uncultured_bacterium_1	nifH	NZ_BBCB01000009.1_28	nifH	54	153	27	2	1	109	1	153	1.1e-42	372
59835	AEI72366.1|uncultured_bacterium_1	nifH	JAJXYA010000492.1_3	nifH	56	151	19	3	1	109	1	146	1.8e-42	370
59836	AEI72366.1|uncultured_bacterium_1	nifH	JAFGAQ010000386.1_1	nifH	46	194	19	2	1	109	1	194	6.07e-42	369
59838	AEI72369.1|uncultured_bacterium_1	nifH	NZ_CP020873.1_735	nifH	54	180	11	2	1	109	1	180	2.78e-49	422
59839	AEI72369.1|uncultured_bacterium_1	nifH	CAILXB010000282.1_2	nifH	55	174	14	2	1	109	1	174	3.06e-48	414
59840	AEI72369.1|uncultured_bacterium_1	nifH	CAIYTJ010000326.1_1	nifH	58	151	17	2	1	109	1	146	1.06e-46	401
59841	AEI72369.1|uncultured_bacterium_1	nifH	ALAO01000346.1_3	nifH	60	151	10	2	1	109	1	142	1.35e-46	400
59842	AEI72369.1|uncultured_bacterium_1	nifH	OMSV01000077.1_11	nifH	60	151	16	2	1	109	1	148	6.56e-45	388
59843	AEI72369.1|uncultured_bacterium_1	nifH	JAJXYA010000492.1_3	nifH	59	151	15	3	1	109	1	146	1.18e-44	386
59844	AEI72369.1|uncultured_bacterium_1	nifH	JAHLLJ010000031.1_1	nifH	55	164	19	2	1	109	1	164	1.22e-44	387
59845	AEI72369.1|uncultured_bacterium_1	nifH	JAABSK010000025.1_18	nifH	51	182	17	2	1	109	1	182	1.54e-43	380
59846	AEI72369.1|uncultured_bacterium_1	nifH	JAKSBB010000230.1_1	nifH	49	182	19	2	1	109	1	182	5.4e-43	376
59847	AEI72369.1|uncultured_bacterium_1	nifH	WBUQ01000079.1_1	nifH	51	179	17	2	1	109	1	179	6.99e-43	375
59849	AEI72371.1|uncultured_bacterium_1	nifH	OMSV01000077.1_11	nifH	60	151	15	2	1	109	1	148	6.51e-48	410
59850	AEI72371.1|uncultured_bacterium_1	nifH	WBUQ01000079.1_1	nifH	52	179	16	2	1	109	1	179	2.74e-46	400
59851	AEI72371.1|uncultured_bacterium_1	nifH	JAHLLJ010000031.1_1	nifH	54	164	20	2	1	109	1	164	2.81e-46	399
59852	AEI72371.1|uncultured_bacterium_1	nifH	JAERRP010000737.1_2	nifH	58	151	16	2	1	109	1	146	1.31e-45	393
59853	AEI72371.1|uncultured_bacterium_1	nifH	CAIYTJ010000326.1_1	nifH	57	151	18	2	1	109	1	146	1.62e-44	385
59854	AEI72371.1|uncultured_bacterium_1	nifH	JAJXYA010000492.1_3	nifH	57	151	18	3	1	109	1	146	2e-43	377
59855	AEI72371.1|uncultured_bacterium_1	nifH	JAKSBB010000230.1_1	nifH	50	182	18	2	1	109	1	182	2.89e-43	378
59856	AEI72371.1|uncultured_bacterium_1	nifH	JAABSK010000025.1_18	nifH	51	182	17	2	1	109	1	182	2.89e-43	378
59857	AEI72371.1|uncultured_bacterium_1	nifH	NZ_BBCB01000009.1_28	nifH	54	153	27	2	1	109	1	153	2.06e-42	370
59858	AEI72371.1|uncultured_bacterium_1	nifH	CAIFEX010000006.1_24	nifH	51	175	17	3	1	109	1	173	2.19e-42	371
59860	AEI72377.1|uncultured_bacterium_1	nifH	NZ_AP018227.1_5354	nifH	44	142	43	4	1	108	1	140	1.23e-26	253
59861	AEI72377.1|uncultured_bacterium_1	nifH	DUGO01000109.1_5	nifH	41	157	42	5	1	108	1	155	5.43e-26	249
59862	AEI72377.1|uncultured_bacterium_1	nifH	ALAO01000346.1_3	nifH	40	151	38	3	1	108	1	142	2.83e-25	243
59863	AEI72377.1|uncultured_bacterium_1	nifH	JAJXYA010000492.1_3	nifH	41	152	39	4	1	108	1	146	5.62e-25	241
59864	AEI72377.1|uncultured_bacterium_1	nifH	OMSV01000077.1_11	nifH	41	151	43	3	1	108	1	148	5.8e-25	241
59865	AEI72377.1|uncultured_bacterium_1	nifH	DNRQ01000059.1_18	nifH	41	155	41	5	1	108	1	152	6.18e-25	241
59866	AEI72377.1|uncultured_bacterium_1	nifH	JAERRP010000737.1_2	nifH	42	151	40	3	1	108	1	146	7.66e-25	240
59867	AEI72377.1|uncultured_bacterium_1	nifH	PMKP01000231.1_20	nifH	38	169	40	5	1	108	1	166	7.7e-25	241
59868	AEI72377.1|uncultured_bacterium_1	nifH	JANWXL010000600.1_1	nifH	37	177	40	5	1	108	1	174	1.62e-24	239
59869	AEI72377.1|uncultured_bacterium_1	nifH	JAHLLJ010000031.1_1	nifH	38	164	46	3	1	108	1	164	1.2e-23	232
59871	AEI72381.1|uncultured_bacterium_1	nifH	NZ_CP020873.1_735	nifH	54	180	18	2	1	115	1	180	4.92e-53	450
59872	AEI72381.1|uncultured_bacterium_1	nifH	CAILXB010000282.1_2	nifH	55	174	20	2	1	115	1	174	8.19e-53	448
59873	AEI72381.1|uncultured_bacterium_1	nifH	CAIYTJ010000326.1_1	nifH	60	151	19	2	1	115	1	146	1.87e-50	429
59874	AEI72381.1|uncultured_bacterium_1	nifH	JAHLLJ010000031.1_1	nifH	57	164	22	2	1	115	1	164	3.63e-50	428
59875	AEI72381.1|uncultured_bacterium_1	nifH	JAJXYA010000492.1_3	nifH	58	151	22	3	1	115	1	146	3.17e-49	420
59876	AEI72381.1|uncultured_bacterium_1	nifH	OMSV01000077.1_11	nifH	59	151	23	2	1	115	1	148	3.3e-49	420
59877	AEI72381.1|uncultured_bacterium_1	nifH	ALAO01000346.1_3	nifH	58	151	18	2	1	115	1	142	1.03e-48	416
59878	AEI72381.1|uncultured_bacterium_1	nifH	CAIFEX010000006.1_24	nifH	52	175	22	3	1	115	1	173	1.88e-48	416
59879	AEI72381.1|uncultured_bacterium_1	nifH	WBUQ01000079.1_1	nifH	53	179	21	2	1	115	1	179	3.96e-48	414
59880	AEI72381.1|uncultured_bacterium_1	nifH	JAEYNI010000100.1_7	nifH	52	174	22	3	1	115	1	172	4.27e-47	406
59882	AEI72405.1|uncultured_bacterium_1	nifH	WBUQ01000079.1_1	nifH	52	179	8	2	1	101	1	179	4.58e-47	405
59883	AEI72405.1|uncultured_bacterium_1	nifH	JAHLLJ010000031.1_1	nifH	54	164	13	2	1	101	1	164	2.26e-46	399
59884	AEI72405.1|uncultured_bacterium_1	nifH	NZ_BBCB01000009.1_28	nifH	54	153	18	2	1	101	1	153	2.52e-43	376
59885	AEI72405.1|uncultured_bacterium_1	nifH	OMSV01000077.1_11	nifH	54	151	16	2	1	101	1	148	3.87e-42	367
59886	AEI72405.1|uncultured_bacterium_1	nifH	CAIYTJ010000326.1_1	nifH	52	151	18	2	1	101	1	146	8.61e-41	357
59887	AEI72405.1|uncultured_bacterium_1	nifH	JAERRP010000737.1_2	nifH	52	151	18	2	1	101	1	146	1.06e-39	349
59888	AEI72405.1|uncultured_bacterium_1	nifH	PLYV01000057.1_5	nifH	46	193	13	2	1	101	1	193	2.52e-39	349
59889	AEI72405.1|uncultured_bacterium_1	nifH	ALAO01000346.1_3	nifH	52	151	14	2	1	101	1	142	3.45e-39	345
59890	AEI72405.1|uncultured_bacterium_1	nifH	CAILXB010000282.1_2	nifH	46	174	21	2	1	101	1	174	6.22e-39	345
59891	AEI72405.1|uncultured_bacterium_1	nifH	JAFGAQ010000386.1_1	nifH	44	194	15	2	1	101	1	194	1.68e-38	343
59893	CCB66847.1|Hyphomicrobium_sp._1	nifH	NC_015717.1_3380	nifH	100	294	0	0	1	294	1	294	4.81e-193	1493
59894	CCB66847.1|Hyphomicrobium_sp._1	nifH	NZ_JAANIH010000004.1_49	nifH	97	294	9	0	1	294	1	294	2.91e-187	1451
59895	CCB66847.1|Hyphomicrobium_sp._1	nifH	JAEYAW010000027.1_42	nifH	96	294	13	0	1	294	1	294	5.05e-186	1442
59896	CCB66847.1|Hyphomicrobium_sp._1	nifH	NZ_CP039740.1_560	nifH	96	296	9	1	1	294	1	296	5.3e-186	1442
59897	CCB66847.1|Hyphomicrobium_sp._1	nifH	JAEMSD010000080.1_4	nifH	96	294	11	0	1	294	1	294	6.94e-186	1441
59898	CCB66847.1|Hyphomicrobium_sp._1	nifH	NZ_JAFCLP010000015.1_49	nifH	96	294	13	0	1	294	1	294	3.38e-185	1436
59899	CCB66847.1|Hyphomicrobium_sp._1	nifH	NZ_JAFCKP010000030.1_42	nifH	96	294	13	0	1	294	1	294	4.65e-185	1435
59900	CCB66847.1|Hyphomicrobium_sp._1	nifH	NZ_DF820425.1_6181	nifH	96	294	13	0	1	294	1	294	4.65e-185	1435
59901	CCB66847.1|Hyphomicrobium_sp._1	nifH	NZ_LFJC01000003.1_4944	nifH	96	296	10	1	1	294	1	296	4.88e-185	1435
59902	CCB66847.1|Hyphomicrobium_sp._1	nifH	NZ_CP028908.1_3515	nifH	96	294	12	1	1	294	1	293	6.23e-185	1434
59904	AEI90784.1|Pseudacidovorax_sp._1	nifH	JADMKA010000134.1_23	nifH	62	165	3	4	1	106	1	165	6.64e-52	440
59905	AEI90784.1|Pseudacidovorax_sp._1	nifH	JAEUPJ010000078.1_1	nifH	61	165	5	4	1	106	1	165	1.71e-51	437
59906	AEI90784.1|Pseudacidovorax_sp._1	nifH	CAIQPV010000149.1_1	nifH	57	176	6	4	1	106	1	176	1.73e-49	423
59907	AEI90784.1|Pseudacidovorax_sp._1	nifH	RXIY01000015.1_11	nifH	59	160	12	3	1	106	1	160	1.74e-49	422
59908	AEI90784.1|Pseudacidovorax_sp._1	nifH	JACRBA010000159.1_1	nifH	56	181	4	4	1	106	1	181	1.26e-48	417
59909	AEI90784.1|Pseudacidovorax_sp._1	nifH	DCVO01000109.1_1	nifH	61	155	6	4	1	106	1	150	2.43e-48	413
59910	AEI90784.1|Pseudacidovorax_sp._1	nifH	NZ_WNKS01000061.1_1	nifH	58	165	11	3	1	106	1	165	4.44e-48	412
59911	AEI90784.1|Pseudacidovorax_sp._1	nifH	RXJO01000168.1_1	nifH	51	203	3	3	1	106	1	203	2.38e-47	409
59912	AEI90784.1|Pseudacidovorax_sp._1	nifH	CAIOJO010000526.1_14	nifH	59	155	14	4	1	106	1	155	2.41e-47	406
59913	AEI90784.1|Pseudacidovorax_sp._1	nifH	JAHFQC010000144.1_8	nifH	53	177	12	4	1	106	1	177	5.05e-47	405
59915	BAK47519.1|Clostridium_sp._1	nifH	CP028514.1_2327	nifH	48	275	123	4	1	256	1	273	8.95e-72	605
59916	BAK47519.1|Clostridium_sp._1	nifH	LGFT01000081.1_1	nifH	48	275	121	5	1	256	1	271	3.01e-71	601
59917	BAK47519.1|Clostridium_sp._1	nifH	LADP01000032.1_43	nifH	48	276	122	4	1	256	1	274	3.21e-71	601
59918	BAK47519.1|Clostridium_sp._1	nifH	FMWZ01000006.1_111	nifH	47	282	121	4	1	256	1	280	3.64e-71	601
59919	BAK47519.1|Clostridium_sp._1	nifH	NZ_PDYG01000007.1_5	nifH	47	282	121	4	1	256	1	280	6.83e-71	599
59920	BAK47519.1|Clostridium_sp._1	nifH	SVFB01000036.1_67	nifH	47	282	121	4	1	256	1	280	9.34e-71	598
59921	BAK47519.1|Clostridium_sp._1	nifH	VENG01000008.1_181	nifH	47	277	124	3	1	256	1	275	1.15e-70	597
59922	BAK47519.1|Clostridium_sp._1	nifH	JAGRBZ010000164.1_14	nifH	47	269	124	5	1	256	1	264	1.25e-70	596
59923	BAK47519.1|Clostridium_sp._1	nifH	DHHR01000071.1_13	nifH	48	275	121	5	1	256	1	271	1.45e-70	596
59924	BAK47519.1|Clostridium_sp._1	nifH	NZ_JAAEEH010000003.1_35	nifH	47	275	123	5	1	256	1	272	1.48e-70	596
59926	AEK24813.1|uncultured_heterocystous_1	nifH	NZ_AP018227.1_5354	nifH	71	140	7	2	1	106	1	140	4.96e-54	454
59927	AEK24813.1|uncultured_heterocystous_1	nifH	OV696605.1_1302	nifH	53	174	13	2	1	106	1	174	1.36e-47	409
59928	AEK24813.1|uncultured_heterocystous_1	nifH	RXIY01000015.1_11	nifH	52	161	21	2	1	106	1	160	5e-44	382
59929	AEK24813.1|uncultured_heterocystous_1	nifH	JADMKA010000134.1_23	nifH	52	165	20	2	1	106	1	165	5.5e-44	382
59930	AEK24813.1|uncultured_heterocystous_1	nifH	JAEUPJ010000078.1_1	nifH	51	165	22	2	1	106	1	165	1.41e-43	379
59931	AEK24813.1|uncultured_heterocystous_1	nifH	NZ_WNKS01000061.1_1	nifH	52	165	21	2	1	106	1	165	3.62e-43	376
59932	AEK24813.1|uncultured_heterocystous_1	nifH	CAIQPV010000149.1_1	nifH	49	176	19	2	1	106	1	176	2.14e-42	371
59933	AEK24813.1|uncultured_heterocystous_1	nifH	NZ_JACJSE010000007.1_136	nifH	54	163	14	2	1	106	1	159	7.45e-42	366
59934	AEK24813.1|uncultured_heterocystous_1	nifH	WGNO01000026.1_20	nifH	54	164	16	2	1	106	1	163	2.81e-41	362
59935	AEK24813.1|uncultured_heterocystous_1	nifH	PUNM01000155.1_1	nifH	52	159	21	3	1	106	1	157	3.44e-41	361
59937	AEK24819.1|uncultured_heterocystous_1	nifH	NZ_AP018227.1_5354	nifH	64	140	9	2	1	99	1	140	8.82e-49	415
59938	AEK24819.1|uncultured_heterocystous_1	nifH	OV696605.1_1302	nifH	49	174	13	2	1	99	1	174	3.19e-42	369
59939	AEK24819.1|uncultured_heterocystous_1	nifH	RXIY01000015.1_11	nifH	49	161	19	2	1	99	1	160	1.06e-40	357
59940	AEK24819.1|uncultured_heterocystous_1	nifH	NZ_WNKS01000061.1_1	nifH	50	165	17	2	1	99	1	165	2.97e-40	354
59941	AEK24819.1|uncultured_heterocystous_1	nifH	JADMKA010000134.1_23	nifH	50	165	17	2	1	99	1	165	2.97e-40	354
59942	AEK24819.1|uncultured_heterocystous_1	nifH	JAEUPJ010000078.1_1	nifH	48	165	19	2	1	99	1	165	7.61e-40	351
59943	AEK24819.1|uncultured_heterocystous_1	nifH	CAIQPV010000149.1_1	nifH	46	176	18	2	1	99	1	176	2.92e-38	340
59944	AEK24819.1|uncultured_heterocystous_1	nifH	JAHFQC010000144.1_8	nifH	44	177	21	2	1	99	1	177	1.95e-37	334
59945	AEK24819.1|uncultured_heterocystous_1	nifH	CAIOJO010000526.1_14	nifH	47	159	20	2	1	99	1	155	4.57e-37	330
59946	AEK24819.1|uncultured_heterocystous_1	nifH	JACRBA010000159.1_1	nifH	45	181	18	2	1	99	1	181	5.35e-37	331
59948	AEK24823.1|uncultured_heterocystous_1	nifH	NZ_AP018227.1_5354	nifH	66	140	12	2	1	104	1	140	4.34e-50	425
59949	AEK24823.1|uncultured_heterocystous_1	nifH	OV696605.1_1302	nifH	51	174	15	2	1	104	1	174	5.02e-45	390
59950	AEK24823.1|uncultured_heterocystous_1	nifH	NZ_WNKS01000061.1_1	nifH	52	165	18	2	1	104	1	165	2.25e-42	370
59951	AEK24823.1|uncultured_heterocystous_1	nifH	RXIY01000015.1_11	nifH	52	161	20	2	1	104	1	160	2.8e-42	369
59952	AEK24823.1|uncultured_heterocystous_1	nifH	JADMKA010000134.1_23	nifH	52	165	19	2	1	104	1	165	5.77e-42	367
59953	AEK24823.1|uncultured_heterocystous_1	nifH	JAEUPJ010000078.1_1	nifH	50	165	21	2	1	104	1	165	2.77e-41	362
59954	AEK24823.1|uncultured_heterocystous_1	nifH	CAIQPV010000149.1_1	nifH	48	176	19	2	1	104	1	176	4.17e-40	354
59955	AEK24823.1|uncultured_heterocystous_1	nifH	JAHFQC010000144.1_8	nifH	46	177	22	2	1	104	1	177	3.8e-39	347
59956	AEK24823.1|uncultured_heterocystous_1	nifH	PUNM01000155.1_1	nifH	51	159	21	3	1	104	1	157	6.74e-39	344
59957	AEK24823.1|uncultured_heterocystous_1	nifH	CAIOJO010000526.1_14	nifH	50	159	21	2	1	104	1	155	8.89e-39	343
59961	EGS30584.1|Peptoniphilus_sp._1	nifH	QBUM01000235.1_5	nifH	38	275	162	5	1	268	1	273	5.83e-54	475
59962	EGS30584.1|Peptoniphilus_sp._1	nifH	NZ_JACGAG010000012.1_17	nifH	38	276	159	7	1	268	1	272	1.46e-53	472
59963	EGS30584.1|Peptoniphilus_sp._1	nifH	NC_014328.1_462	nifH	37	276	162	7	1	268	1	272	2.72e-53	470
59964	EGS30584.1|Peptoniphilus_sp._1	nifH	QBUL01000168.1_2	nifH	37	275	165	5	1	268	1	273	2.78e-53	470
59965	EGS30584.1|Peptoniphilus_sp._1	nifH	DHGV01000056.1_12	nifH	39	272	162	4	1	268	1	271	3.65e-53	469
59966	EGS30584.1|Peptoniphilus_sp._1	nifH	NZ_QFFZ01000025.1_39	nifH	38	271	165	2	1	268	1	271	3.65e-53	469
59967	EGS30584.1|Peptoniphilus_sp._1	nifH	VLTH01000002.1_2057	nifH	37	275	162	5	1	268	1	272	5.08e-53	468
59968	EGS30584.1|Peptoniphilus_sp._1	nifH	NZ_JAGGLM010000008.1_49	nifH	38	275	161	5	1	268	1	272	5.08e-53	468
59969	EGS30584.1|Peptoniphilus_sp._1	nifH	QBUN01000420.1_27	nifH	37	275	165	5	1	268	1	273	5.18e-53	468
59970	EGS30584.1|Peptoniphilus_sp._1	nifH	JAEZMC010000019.1_14	nifH	38	276	161	5	1	268	1	273	5.18e-53	468
59972	EGS31172.1|Peptoniphilus_sp._1	nifH	JAAXOC010000088.1_32	nifH	18	725	111	13	1	692	1	272	0.000596	94
59973	EGS31172.1|Peptoniphilus_sp._1	nifH	PQXF01000004.1_158	nifH	18	725	112	14	1	692	1	273	0.00296	88
59974	EGS31172.1|Peptoniphilus_sp._1	nifH	DBYF01000065.1_3	nifH	17	693	130	8	1	692	1	247	0.00338	87
59975	EGS31172.1|Peptoniphilus_sp._1	nifH	CADBNS010000168.1_1	nifH	17	710	124	8	1	692	1	265	0.00372	87
59976	EGS31172.1|Peptoniphilus_sp._1	nifH	NZ_FZOB01000004.1_89	nifH	17	733	133	6	1	692	1	297	0.00711	85
59977	EGS31172.1|Peptoniphilus_sp._1	nifH	JAAUSY010000007.1_44	nifH	18	697	118	10	1	692	1	245	0.00979	83
59978	EGS31172.1|Peptoniphilus_sp._1	nifH	JAJZBN010000021.1_22	nifH	18	725	124	15	1	692	1	286	0.01	83
59979	EGS31172.1|Peptoniphilus_sp._1	nifH	POSG01000002.1_347	nifH	17	726	132	7	1	692	1	288	0.02	82
59980	EGS31172.1|Peptoniphilus_sp._1	nifH	MZXQ01000108.1_2	nifH	17	720	117	14	1	692	1	269	0.02	81
59981	EGS31172.1|Peptoniphilus_sp._1	nifH	NZ_CP024955.1_1592	nifH	17	726	142	11	1	692	1	303	0.02	81
59983	EGS32132.1|Megasphaera_sp._1	nifH	QBUV01000135.1_7	nifH	51	274	110	4	1	251	1	273	9.57e-77	641
59984	EGS32132.1|Megasphaera_sp._1	nifH	CAINOC010000025.1_40	nifH	53	254	116	2	1	251	1	254	2.24e-76	637
59985	EGS32132.1|Megasphaera_sp._1	nifH	DASC01000118.1_8	nifH	51	274	111	4	1	251	1	273	2.46e-76	638
59986	EGS32132.1|Megasphaera_sp._1	nifH	DYND01000002.1_92	nifH	50	274	115	2	1	251	1	274	2.51e-76	638
59987	EGS32132.1|Megasphaera_sp._1	nifH	PMCB01000075.1_16	nifH	50	274	113	2	1	251	1	274	4.71e-76	636
59988	EGS32132.1|Megasphaera_sp._1	nifH	JAAXOC010000088.1_32	nifH	51	273	111	4	1	251	1	272	6.19e-76	635
59989	EGS32132.1|Megasphaera_sp._1	nifH	CAIXCO010000246.1_1	nifH	49	274	116	2	1	251	1	274	6.46e-76	635
59990	EGS32132.1|Megasphaera_sp._1	nifH	CAIQGA010000081.1_2	nifH	49	274	116	2	1	251	1	274	6.46e-76	635
59991	EGS32132.1|Megasphaera_sp._1	nifH	NZ_RXYK01000004.1_50	nifH	50	274	115	2	1	251	1	274	6.46e-76	635
59992	EGS32132.1|Megasphaera_sp._1	nifH	RPGO01000033.1_46	nifH	51	274	108	6	1	251	1	272	8.47e-76	634
59994	EGS32192.1|Megasphaera_sp._1	nifH	NZ_JAAMOZ010000001.1_1728	nifH	45	276	131	3	1	255	1	275	7.4e-70	591
59995	EGS32192.1|Megasphaera_sp._1	nifH	JACATZ010000003.1_1637	nifH	45	274	131	3	1	255	1	273	3.41e-69	586
59996	EGS32192.1|Megasphaera_sp._1	nifH	NZ_CACVBO010000001.1_215	nifH	45	277	128	4	1	255	1	276	4.97e-69	585
59997	EGS32192.1|Megasphaera_sp._1	nifH	VMSW01000007.1_45	nifH	46	276	127	4	1	255	1	274	8.93e-69	583
59998	EGS32192.1|Megasphaera_sp._1	nifH	CAIUEN010000270.1_6	nifH	45	275	130	3	1	255	1	274	1.22e-68	582
59999	EGS32192.1|Megasphaera_sp._1	nifH	JADKHC010000021.1_23	nifH	45	275	130	3	1	255	1	274	1.22e-68	582
60000	EGS32192.1|Megasphaera_sp._1	nifH	NZ_CP017269.1_3670	nifH	46	274	127	3	1	255	1	272	1.61e-68	581
60001	EGS32192.1|Megasphaera_sp._1	nifH	JAFGUF010000032.1_2	nifH	44	274	133	3	1	255	1	272	4.12e-68	578
60002	EGS32192.1|Megasphaera_sp._1	nifH	JAHFFR010000075.1_3	nifH	46	275	127	4	1	255	1	274	4.29e-68	578
60003	EGS32192.1|Megasphaera_sp._1	nifH	PHEY01000006.1_195	nifH	45	276	128	3	1	255	1	274	8.04e-68	576
60005	CCC72668.1|Megasphaera_elsdenii_1	nifH	CABMIH010000074.1_51	nifH	50	249	120	3	1	248	1	246	2.44e-73	614
60006	CCC72668.1|Megasphaera_elsdenii_1	nifH	JAGXFQ010000025.1_8	nifH	46	276	120	3	1	248	1	276	4.16e-72	607
60007	CCC72668.1|Megasphaera_elsdenii_1	nifH	LGFT01000081.1_1	nifH	48	274	113	4	1	248	1	271	9.6e-72	604
60008	CCC72668.1|Megasphaera_elsdenii_1	nifH	DHHR01000071.1_13	nifH	49	274	112	4	1	248	1	271	1.31e-71	603
60009	CCC72668.1|Megasphaera_elsdenii_1	nifH	NZ_CP021850.1_1009	nifH	47	273	118	3	1	248	1	272	1.34e-71	603
60010	CCC72668.1|Megasphaera_elsdenii_1	nifH	JAGXHH010000236.1_5	nifH	46	274	121	2	1	248	1	274	1.4e-71	603
60011	CCC72668.1|Megasphaera_elsdenii_1	nifH	JAHIND010000002.1_36	nifH	47	275	120	2	1	248	1	275	1.43e-71	603
60012	CCC72668.1|Megasphaera_elsdenii_1	nifH	VMSU01000077.1_9	nifH	46	274	122	2	1	248	1	274	1.92e-71	602
60013	CCC72668.1|Megasphaera_elsdenii_1	nifH	JAHJKA010000025.1_5	nifH	46	276	121	3	1	248	1	276	2e-71	602
60014	CCC72668.1|Megasphaera_elsdenii_1	nifH	JAHLKT010000004.1_570	nifH	46	275	121	2	1	248	1	275	5.03e-71	599
60016	CCC72677.1|Megasphaera_elsdenii_1	nifH	JAHJKA010000025.1_5	nifH	46	277	123	3	1	251	1	276	2.65e-73	616
60017	CCC72677.1|Megasphaera_elsdenii_1	nifH	NC_020304.1_328	nifH	47	277	120	4	1	251	1	276	3.63e-73	615
60018	CCC72677.1|Megasphaera_elsdenii_1	nifH	LGFT01000081.1_1	nifH	47	274	118	3	1	251	1	271	6.12e-73	613
60019	CCC72677.1|Megasphaera_elsdenii_1	nifH	JAGRBZ010000164.1_14	nifH	48	268	119	4	1	251	1	264	1.36e-72	610
60020	CCC72677.1|Megasphaera_elsdenii_1	nifH	DHHR01000071.1_13	nifH	47	274	118	3	1	251	1	271	1.57e-72	610
60021	CCC72677.1|Megasphaera_elsdenii_1	nifH	JALHJD010000041.1_9	nifH	47	275	121	4	1	251	1	274	1.67e-72	610
60022	CCC72677.1|Megasphaera_elsdenii_1	nifH	JAFLJO010000024.1_30	nifH	45	277	124	3	1	251	1	276	1.75e-72	610
60023	CCC72677.1|Megasphaera_elsdenii_1	nifH	DRKI01000083.1_1	nifH	47	275	120	4	1	251	1	274	3.14e-72	608
60024	CCC72677.1|Megasphaera_elsdenii_1	nifH	JAHJNL010000086.1_59	nifH	45	277	125	3	1	251	1	276	3.27e-72	608
60025	CCC72677.1|Megasphaera_elsdenii_1	nifH	JAGXFQ010000025.1_8	nifH	45	277	124	3	1	251	1	276	4.48e-72	607
60027	AEL79581.1|Bradyrhizobium_genosp._1	nifH	NZ_LLXZ01000033.1_19	nifH	83	294	0	2	1	244	1	294	1.04e-150	1181
60028	AEL79581.1|Bradyrhizobium_genosp._1	nifH	NZ_JADPJL010000016.1_2	nifH	82	294	2	2	1	244	1	294	3.69e-150	1177
60029	AEL79581.1|Bradyrhizobium_genosp._1	nifH	NZ_CP064703.1_1812	nifH	82	294	2	2	1	244	1	294	3.69e-150	1177
60030	AEL79581.1|Bradyrhizobium_genosp._1	nifH	NZ_JAANIH010000004.1_49	nifH	81	294	6	2	1	244	1	294	1.2e-148	1166
60031	AEL79581.1|Bradyrhizobium_genosp._1	nifH	NZ_MAXC01000053.1_56	nifH	82	294	4	2	1	244	1	294	2.26e-148	1164
60032	AEL79581.1|Bradyrhizobium_genosp._1	nifH	JAEMSD010000080.1_4	nifH	81	294	7	2	1	244	1	294	5.85e-148	1161
60033	AEL79581.1|Bradyrhizobium_genosp._1	nifH	NZ_JAGKJK010000007.1_339	nifH	81	294	5	2	1	244	1	294	8.03e-148	1160
60034	AEL79581.1|Bradyrhizobium_genosp._1	nifH	NZ_LLYB01000119.1_19	nifH	81	294	5	2	1	244	1	294	8.03e-148	1160
60035	AEL79581.1|Bradyrhizobium_genosp._1	nifH	NZ_AXAU01000021.1_117	nifH	81	294	5	2	1	244	1	294	8.03e-148	1160
60036	AEL79581.1|Bradyrhizobium_genosp._1	nifH	NZ_JAAVLW010000001.1_99	nifH	81	294	5	2	1	244	1	294	8.03e-148	1160
60038	CCA63492.1|Rhizobium_sp._1	nifH	CCRI01000031.1_17	nifH	82	298	0	2	1	245	1	298	3.83e-149	1170
60039	CCA63492.1|Rhizobium_sp._1	nifH	NZ_CP090097.1_72	nifH	82	298	1	2	1	245	1	298	1.36e-148	1166
60040	CCA63492.1|Rhizobium_sp._1	nifH	NZ_HG938354.1_1039	nifH	82	298	1	2	1	245	1	298	1.36e-148	1166
60041	CCA63492.1|Rhizobium_sp._1	nifH	NZ_CP064191.1_156	nifH	78	297	12	2	1	245	1	297	7.9e-143	1124
60042	CCA63492.1|Rhizobium_sp._1	nifH	NZ_ATTQ01000044.1_13	nifH	78	297	12	2	1	245	1	297	7.9e-143	1124
60043	CCA63492.1|Rhizobium_sp._1	nifH	NZ_JABEKV010000012.1_61	nifH	77	297	15	2	1	245	1	297	5.28e-142	1118
60044	CCA63492.1|Rhizobium_sp._1	nifH	NZ_JAFG01000014.1_1	nifH	84	264	22	2	1	245	1	264	8.61e-142	1114
60045	CCA63492.1|Rhizobium_sp._1	nifH	NZ_JAGIOR010000001.1_1671	nifH	78	295	15	2	1	245	1	295	3.37e-141	1112
60046	CCA63492.1|Rhizobium_sp._1	nifH	JAGVSR010000136.1_7	nifH	83	270	20	2	1	245	1	270	1.25e-140	1106
60047	CCA63492.1|Rhizobium_sp._1	nifH	NZ_CBYB010000054.1_17	nifH	77	297	16	2	1	245	1	297	1.25e-140	1108
60049	CCA63512.1|Sinorhizobium_meliloti_1	nifH	NZ_MXPU01000067.1_1	nifH	85	267	7	3	1	245	1	257	9.2e-141	1106
60050	CCA63512.1|Sinorhizobium_meliloti_1	nifH	NZ_JAGIOS010000003.1_580	nifH	77	307	0	3	1	245	1	297	7.67e-139	1095
60051	CCA63512.1|Sinorhizobium_meliloti_1	nifH	NZ_CP083372.1_93	nifH	76	307	1	3	1	245	1	297	3.73e-138	1090
60052	CCA63512.1|Sinorhizobium_meliloti_1	nifH	NZ_VITA01000035.1_15	nifH	76	307	1	3	1	245	1	297	3.73e-138	1090
60053	CCA63512.1|Sinorhizobium_meliloti_1	nifH	NZ_VOSK01000223.1_3	nifH	76	307	3	3	1	245	1	297	6.44e-137	1081
60054	CCA63512.1|Sinorhizobium_meliloti_1	nifH	KI911947.1_177	nifH	75	307	4	3	1	245	1	297	3.13e-136	1076
60055	CCA63512.1|Sinorhizobium_meliloti_1	nifH	NZ_QDAH01000069.1_16	nifH	75	307	4	3	1	245	1	297	3.13e-136	1076
60056	CCA63512.1|Sinorhizobium_meliloti_1	nifH	NZ_JAFG01000014.1_1	nifH	81	274	14	3	1	245	1	264	7.04e-136	1071
60057	CCA63512.1|Sinorhizobium_meliloti_1	nifH	NZ_JAERQD010000103.1_2	nifH	75	307	5	3	1	245	1	297	1.11e-135	1072
60058	CCA63512.1|Sinorhizobium_meliloti_1	nifH	NZ_JH660636.1_132	nifH	75	307	5	3	1	245	1	297	1.11e-135	1072
60060	CCA63539.1|Sinorhizobium_meliloti_1	nifH	NZ_RSCL01000016.1_47	nifH	68	120	22	2	1	108	1	116	2.8e-49	418
60061	CCA63539.1|Sinorhizobium_meliloti_1	nifH	CAIOJO010000526.1_14	nifH	59	155	17	2	1	108	1	155	5.29e-48	411
60062	CCA63539.1|Sinorhizobium_meliloti_1	nifH	JAJZTS010000061.1_17	nifH	62	143	20	3	1	108	1	143	5.2e-47	403
60063	CCA63539.1|Sinorhizobium_meliloti_1	nifH	DCVO01000109.1_1	nifH	60	150	18	3	1	108	1	150	5.95e-47	403
60064	CCA63539.1|Sinorhizobium_meliloti_1	nifH	JADMKA010000134.1_23	nifH	56	165	16	2	1	108	1	165	7.93e-47	403
60065	CCA63539.1|Sinorhizobium_meliloti_1	nifH	RXIY01000015.1_11	nifH	56	160	19	2	1	108	1	160	9.86e-47	402
60066	CCA63539.1|Sinorhizobium_meliloti_1	nifH	NZ_AP018290.1_3340	nifH	58	142	26	2	1	108	1	142	1.8e-46	399
60067	CCA63539.1|Sinorhizobium_meliloti_1	nifH	NZ_FYBH01000187.1_17	nifH	58	142	26	2	1	108	1	142	2.46e-46	398
60068	CCA63539.1|Sinorhizobium_meliloti_1	nifH	PMBZ01000191.1_1	nifH	64	133	15	2	1	108	1	125	3.35e-46	396
60069	CCA63539.1|Sinorhizobium_meliloti_1	nifH	CBZS010000660.1_2	nifH	57	142	27	2	1	108	1	142	6.32e-46	395
60071	CCA63562.1|Rhizobium_leguminosarum_1	nifH	NZ_RSCL01000016.1_47	nifH	53	116	23	2	1	85	1	116	2.08e-31	285
60072	CCA63562.1|Rhizobium_leguminosarum_1	nifH	CAISUK010000500.1_1	nifH	48	140	18	3	1	85	1	140	3.39e-29	270
60073	CCA63562.1|Rhizobium_leguminosarum_1	nifH	REEP01000068.1_30	nifH	49	133	18	2	1	85	1	131	1.9e-28	264
60074	CCA63562.1|Rhizobium_leguminosarum_1	nifH	NZ_FYBH01000187.1_17	nifH	44	142	22	2	1	85	1	142	2.28e-28	264
60075	CCA63562.1|Rhizobium_leguminosarum_1	nifH	NZ_WNKS01000061.1_1	nifH	42	165	15	2	1	85	1	165	2.45e-28	265
60076	CCA63562.1|Rhizobium_leguminosarum_1	nifH	CAIOJO010000526.1_14	nifH	44	155	17	2	1	85	1	155	2.83e-28	264
60077	CCA63562.1|Rhizobium_leguminosarum_1	nifH	JACYMD010000042.1_27	nifH	44	142	22	2	1	85	1	142	3.11e-28	263
60078	CCA63562.1|Rhizobium_leguminosarum_1	nifH	VBWA01000026.1_61	nifH	46	144	19	3	1	85	1	144	3.22e-28	263
60079	CCA63562.1|Rhizobium_leguminosarum_1	nifH	RDXV01000010.1_28	nifH	44	145	21	2	1	85	1	145	3.27e-28	263
60080	CCA63562.1|Rhizobium_leguminosarum_1	nifH	DCVO01000109.1_1	nifH	44	150	19	2	1	85	1	150	3.56e-28	263
60082	CCA63616.1|Bradyrhizobium_japonicum_1	nifH	DCVO01000109.1_1	nifH	46	150	5	2	1	74	1	150	1.6e-29	272
60083	CCA63616.1|Bradyrhizobium_japonicum_1	nifH	JAEUPJ010000078.1_1	nifH	42	165	4	2	1	74	1	165	2.49e-28	264
60084	CCA63616.1|Bradyrhizobium_japonicum_1	nifH	RXIY01000015.1_11	nifH	43	160	5	2	1	74	1	160	5.82e-28	261
60085	CCA63616.1|Bradyrhizobium_japonicum_1	nifH	JADMKA010000134.1_23	nifH	41	165	7	2	1	74	1	165	2.99e-27	256
60086	CCA63616.1|Bradyrhizobium_japonicum_1	nifH	NZ_RSCL01000016.1_47	nifH	47	116	20	2	1	74	1	116	1.63e-26	248
60087	CCA63616.1|Bradyrhizobium_japonicum_1	nifH	CAIQPV010000149.1_1	nifH	38	176	7	2	1	74	1	176	5.09e-25	240
60088	CCA63616.1|Bradyrhizobium_japonicum_1	nifH	REEP01000068.1_30	nifH	44	133	13	2	1	74	1	131	6.38e-25	237
60089	CCA63616.1|Bradyrhizobium_japonicum_1	nifH	JAHFQC010000144.1_8	nifH	37	177	9	2	1	74	1	177	9.59e-25	238
60090	CCA63616.1|Bradyrhizobium_japonicum_1	nifH	CAIOJO010000526.1_14	nifH	39	155	13	2	1	74	1	155	1.27e-24	236
60091	CCA63616.1|Bradyrhizobium_japonicum_1	nifH	JACYMD010000042.1_27	nifH	41	142	16	2	1	74	1	142	1.41e-24	235
60094	AEL96952.1|Bradyrhizobium_genosp._1	nifH	NZ_JANADR010000001.1_7624	nifH	83	296	0	2	1	245	1	296	3.16e-151	1185
60095	AEL96952.1|Bradyrhizobium_genosp._1	nifH	NZ_JANADK010000001.1_1593	nifH	81	296	4	2	1	245	1	296	5.01e-149	1169
60096	AEL96952.1|Bradyrhizobium_genosp._1	nifH	NZ_JANADP010000001.1_1783	nifH	81	296	4	2	1	245	1	296	5.01e-149	1169
60097	AEL96952.1|Bradyrhizobium_genosp._1	nifH	NZ_JAANIH010000004.1_49	nifH	81	294	7	2	1	245	1	294	6.56e-149	1168
60098	AEL96952.1|Bradyrhizobium_genosp._1	nifH	NZ_LJYG01000065.1_13	nifH	82	291	7	2	1	245	1	291	1.15e-148	1166
60099	AEL96952.1|Bradyrhizobium_genosp._1	nifH	NZ_AXAS01000037.1_25	nifH	81	296	4	2	1	245	1	296	2.44e-148	1164
60100	AEL96952.1|Bradyrhizobium_genosp._1	nifH	NZ_CP077970.1_1605	nifH	80	296	7	2	1	245	1	296	3.35e-148	1163
60101	AEL96952.1|Bradyrhizobium_genosp._1	nifH	NZ_CP066356.1_7097	nifH	81	294	6	2	1	245	1	294	4.38e-148	1162
60102	AEL96952.1|Bradyrhizobium_genosp._1	nifH	NZ_CAADFC020000008.1_30	nifH	81	294	6	2	1	245	1	294	4.38e-148	1162
60103	AEL96952.1|Bradyrhizobium_genosp._1	nifH	NZ_CP030047.1_7534	nifH	81	294	6	2	1	245	1	294	4.38e-148	1162
60105	AEL96954.1|Bradyrhizobium_genosp._1	nifH	NZ_LGHK01000001.1_51	nifH	83	294	2	2	1	245	1	294	7.15e-150	1175
60106	AEL96954.1|Bradyrhizobium_genosp._1	nifH	NZ_VITY01000016.1_136	nifH	82	294	5	2	1	245	1	294	9e-149	1167
60107	AEL96954.1|Bradyrhizobium_genosp._1	nifH	NZ_MKFI01000003.1_800	nifH	81	294	6	2	1	245	1	294	6.02e-148	1161
60108	AEL96954.1|Bradyrhizobium_genosp._1	nifH	NZ_LNCU01000039.1_184	nifH	81	294	6	2	1	245	1	294	6.02e-148	1161
60109	AEL96954.1|Bradyrhizobium_genosp._1	nifH	NZ_LFIQ01000027.1_51	nifH	81	294	8	2	1	245	1	294	4.02e-147	1155
60110	AEL96954.1|Bradyrhizobium_genosp._1	nifH	NZ_RDQF01000014.1_71	nifH	81	294	8	2	1	245	1	294	7.58e-147	1153
60111	AEL96954.1|Bradyrhizobium_genosp._1	nifH	NZ_LGTB01000010.1_47	nifH	81	294	8	2	1	245	1	294	1.04e-146	1152
60112	AEL96954.1|Bradyrhizobium_genosp._1	nifH	NZ_VKHP01000057.1_30	nifH	81	294	8	2	1	245	1	294	1.04e-146	1152
60113	AEL96954.1|Bradyrhizobium_genosp._1	nifH	NZ_JACMYO010000040.1_30	nifH	81	294	8	2	1	245	1	294	1.04e-146	1152
60114	AEL96954.1|Bradyrhizobium_genosp._1	nifH	NZ_LFIP02000006.1_64	nifH	81	294	8	2	1	245	1	294	1.04e-146	1152
60116	AEM06400.1|uncultured_bacterium_1	nifH	JAABSK010000025.1_18	nifH	55	182	15	2	1	115	1	182	2.75e-50	430
60117	AEM06400.1|uncultured_bacterium_1	nifH	JAHLLJ010000031.1_1	nifH	57	164	21	2	1	115	1	164	3.28e-49	421
60118	AEM06400.1|uncultured_bacterium_1	nifH	JAKSBB010000230.1_1	nifH	53	182	19	2	1	115	1	182	1.2e-48	418
60119	AEM06400.1|uncultured_bacterium_1	nifH	JACQYN010000073.1_8	nifH	47	221	11	2	1	115	1	221	1.22e-47	413
60120	AEM06400.1|uncultured_bacterium_1	nifH	CAIFEX010000006.1_24	nifH	54	175	18	3	1	115	1	173	2.32e-47	408
60121	AEM06400.1|uncultured_bacterium_1	nifH	OMSV01000077.1_11	nifH	57	157	16	2	1	115	1	148	2.69e-47	406
60122	AEM06400.1|uncultured_bacterium_1	nifH	JAERRP010000737.1_2	nifH	57	157	14	2	1	115	1	146	4.86e-47	404
60123	AEM06400.1|uncultured_bacterium_1	nifH	WBUQ01000079.1_1	nifH	53	179	20	2	1	115	1	179	9.16e-47	404
60124	AEM06400.1|uncultured_bacterium_1	nifH	CAILXB010000282.1_2	nifH	53	174	23	2	1	115	1	174	7.5e-46	397
60125	AEM06400.1|uncultured_bacterium_1	nifH	NZ_CP020873.1_735	nifH	51	180	23	2	1	115	1	180	7.57e-45	390
60127	AEM06401.1|uncultured_bacterium_1	nifH	JAEUPJ010000078.1_1	nifH	64	165	15	4	1	121	1	165	8.74e-57	477
60128	AEM06401.1|uncultured_bacterium_1	nifH	RXIY01000015.1_11	nifH	64	160	18	3	1	121	1	160	1.48e-56	475
60129	AEM06401.1|uncultured_bacterium_1	nifH	JADMKA010000134.1_23	nifH	62	165	18	3	1	121	1	165	5.78e-56	471
60130	AEM06401.1|uncultured_bacterium_1	nifH	NZ_WNKS01000061.1_1	nifH	62	165	19	2	1	121	1	165	7.18e-55	463
60131	AEM06401.1|uncultured_bacterium_1	nifH	CAIQPV010000149.1_1	nifH	59	176	18	3	1	121	1	176	4.31e-54	458
60132	AEM06401.1|uncultured_bacterium_1	nifH	JAHFQC010000144.1_8	nifH	58	177	18	3	1	121	1	177	1.55e-53	454
60133	AEM06401.1|uncultured_bacterium_1	nifH	CAIOJO010000526.1_14	nifH	62	155	25	2	1	121	1	155	3.53e-53	450
60134	AEM06401.1|uncultured_bacterium_1	nifH	JAIFKJ010000302.1_15	nifH	62	157	24	2	1	121	1	157	9.44e-53	447
60135	AEM06401.1|uncultured_bacterium_1	nifH	JACRBA010000159.1_1	nifH	56	181	19	3	1	121	1	181	1.11e-52	448
60136	AEM06401.1|uncultured_bacterium_1	nifH	PMJA01000029.1_10	nifH	63	158	21	4	1	121	1	158	1.81e-52	445
60138	AEM06407.1|uncultured_bacterium_1	nifH	JAHLLJ010000031.1_1	nifH	59	164	17	2	1	114	1	164	2.85e-51	436
60139	AEM06407.1|uncultured_bacterium_1	nifH	JAABSK010000025.1_18	nifH	55	182	14	2	1	114	1	182	1.43e-50	432
60140	AEM06407.1|uncultured_bacterium_1	nifH	JAKSBB010000230.1_1	nifH	54	182	16	2	1	114	1	182	1.29e-49	425
60141	AEM06407.1|uncultured_bacterium_1	nifH	OMSV01000077.1_11	nifH	60	156	13	2	1	114	1	148	2.34e-49	421
60142	AEM06407.1|uncultured_bacterium_1	nifH	WBUQ01000079.1_1	nifH	54	179	17	2	1	114	1	179	1.5e-48	417
60143	AEM06407.1|uncultured_bacterium_1	nifH	JACQYN010000073.1_8	nifH	48	221	9	2	1	114	1	221	1.81e-48	419
60144	AEM06407.1|uncultured_bacterium_1	nifH	CAILXB010000282.1_2	nifH	54	174	20	2	1	114	1	174	2.31e-47	408
60145	AEM06407.1|uncultured_bacterium_1	nifH	NZ_CP020873.1_735	nifH	53	180	19	2	1	114	1	180	6.64e-47	405
60146	AEM06407.1|uncultured_bacterium_1	nifH	CAIFEX010000006.1_24	nifH	53	175	19	3	1	114	1	173	2.79e-46	400
60147	AEM06407.1|uncultured_bacterium_1	nifH	JAERRP010000737.1_2	nifH	56	156	16	2	1	114	1	146	1.5e-45	393
60149	AEM06408.1|uncultured_bacterium_1	nifH	JADMKA010000134.1_23	nifH	56	165	6	2	1	98	1	165	5.45e-46	396
60150	AEM06408.1|uncultured_bacterium_1	nifH	JAEUPJ010000078.1_1	nifH	55	165	7	2	1	98	1	165	1.02e-45	394
60151	AEM06408.1|uncultured_bacterium_1	nifH	RXIY01000015.1_11	nifH	56	160	8	2	1	98	1	160	1.74e-45	392
60152	AEM06408.1|uncultured_bacterium_1	nifH	CAIQPV010000149.1_1	nifH	52	176	6	2	1	98	1	176	5.45e-44	382
60153	AEM06408.1|uncultured_bacterium_1	nifH	JAHFQC010000144.1_8	nifH	51	177	8	2	1	98	1	177	3.65e-43	376
60154	AEM06408.1|uncultured_bacterium_1	nifH	NZ_AP018227.1_5354	nifH	58	140	17	2	1	98	1	140	8.75e-43	371
60155	AEM06408.1|uncultured_bacterium_1	nifH	JACRBA010000159.1_1	nifH	50	181	7	2	1	98	1	181	1.01e-42	373
60156	AEM06408.1|uncultured_bacterium_1	nifH	CAIOJO010000526.1_14	nifH	54	155	15	1	1	98	1	155	1.16e-42	371
60157	AEM06408.1|uncultured_bacterium_1	nifH	NZ_WNKS01000061.1_1	nifH	52	165	12	2	1	98	1	165	2.62e-42	369
60158	AEM06408.1|uncultured_bacterium_1	nifH	DCVO01000109.1_1	nifH	54	157	6	2	1	98	1	150	3.7e-42	367
60160	AEM06409.1|uncultured_bacterium_1	nifH	PMKP01000231.1_20	nifH	55	166	9	2	1	100	1	166	8.9e-47	402
60161	AEM06409.1|uncultured_bacterium_1	nifH	DNRQ01000059.1_18	nifH	56	156	8	2	1	100	1	152	1.15e-45	393
60162	AEM06409.1|uncultured_bacterium_1	nifH	CAIRND010000119.1_1	nifH	53	171	10	2	1	100	1	171	2.27e-45	392
60163	AEM06409.1|uncultured_bacterium_1	nifH	JAIOSZ010000309.1_3	nifH	51	176	11	2	1	100	1	176	3.07e-44	384
60164	AEM06409.1|uncultured_bacterium_1	nifH	JAEHDA010000205.1_1	nifH	53	161	15	2	1	100	1	161	1.52e-43	378
60165	AEM06409.1|uncultured_bacterium_1	nifH	PMJA01000029.1_10	nifH	52	159	16	2	1	100	1	158	2.42e-42	369
60166	AEM06409.1|uncultured_bacterium_1	nifH	JAIFNF010000276.1_10	nifH	51	164	16	3	1	100	1	164	1.78e-41	363
60167	AEM06409.1|uncultured_bacterium_1	nifH	PUNM01000155.1_1	nifH	54	157	16	3	1	100	1	157	2.93e-41	361
60168	AEM06409.1|uncultured_bacterium_1	nifH	JAAZOO010000219.1_1	nifH	46	194	10	2	1	100	1	194	2.04e-40	357
60169	AEM06409.1|uncultured_bacterium_1	nifH	JAIFKJ010000302.1_15	nifH	51	158	18	3	1	100	1	157	3.6e-40	353
60171	EGV19816.1|Thiocapsa_marina_1	nifH	NZ_AFWV01000003.1_365	nifH	100	294	0	0	1	294	1	294	4.81e-193	1493
60172	EGV19816.1|Thiocapsa_marina_1	nifH	NZ_RBXL01000001.1_519	nifH	97	294	8	0	1	294	1	294	4.35e-188	1457
60173	EGV19816.1|Thiocapsa_marina_1	nifH	NZ_CP089309.1_1615	nifH	97	294	8	0	1	294	1	294	1.55e-187	1453
60174	EGV19816.1|Thiocapsa_marina_1	nifH	JAJDNA010000107.1_35	nifH	97	294	7	1	1	294	1	293	3.91e-187	1450
60175	EGV19816.1|Thiocapsa_marina_1	nifH	NZ_LN848257.1_3503	nifH	97	294	9	0	1	294	1	294	1.42e-186	1446
60176	EGV19816.1|Thiocapsa_marina_1	nifH	RZZN01000072.1_7	nifH	97	294	9	1	1	294	1	293	3.59e-186	1443
60177	EGV19816.1|Thiocapsa_marina_1	nifH	NZ_NRRG01000012.1_66	nifH	95	294	13	1	1	294	1	293	1.61e-184	1431
60178	EGV19816.1|Thiocapsa_marina_1	nifH	NZ_FNNZ01000011.1_120	nifH	95	294	16	0	1	294	1	294	8.05e-184	1426
60179	EGV19816.1|Thiocapsa_marina_1	nifH	NC_018012.1_3618	nifH	95	294	13	1	1	294	1	293	1.48e-183	1424
60180	EGV19816.1|Thiocapsa_marina_1	nifH	NZ_JAAIJR010000020.1_7	nifH	94	294	14	1	1	294	1	291	1.78e-182	1416
60182	EGV20999.1|Marichromatium_purpuratum_1	nifH	RZZN01000072.1_7	nifH	94	293	19	0	1	293	1	293	2.5e-182	1415
60183	EGV20999.1|Marichromatium_purpuratum_1	nifH	JAIPFF010000015.1_36	nifH	92	293	22	0	1	293	1	293	2.9e-180	1400
60184	EGV20999.1|Marichromatium_purpuratum_1	nifH	NZ_AFWV01000003.1_365	nifH	93	294	21	1	1	293	1	294	2.73e-179	1393
60185	EGV20999.1|Marichromatium_purpuratum_1	nifH	NZ_AFWT01000020.1_73	nifH	92	293	20	1	1	293	1	291	6.57e-179	1390
60186	EGV20999.1|Marichromatium_purpuratum_1	nifH	NZ_NRRG01000012.1_66	nifH	91	293	27	0	1	293	1	293	9.47e-179	1389
60187	EGV20999.1|Marichromatium_purpuratum_1	nifH	NZ_JAAIJR010000020.1_7	nifH	92	293	22	1	1	293	1	291	2.33e-178	1386
60188	EGV20999.1|Marichromatium_purpuratum_1	nifH	JAJDNA010000107.1_35	nifH	91	293	25	0	1	293	1	293	2.45e-178	1386
60189	EGV20999.1|Marichromatium_purpuratum_1	nifH	JAHJJD010000107.1_37	nifH	91	293	27	0	1	293	1	293	3.09e-177	1378
60190	EGV20999.1|Marichromatium_purpuratum_1	nifH	POWB01000011.1_71	nifH	90	294	27	1	1	293	1	294	2.12e-176	1372
60191	EGV20999.1|Marichromatium_purpuratum_1	nifH	NZ_NRRF01000002.1_7	nifH	90	293	28	0	1	293	1	293	2.84e-176	1371
60193	EGV29506.1|Thiorhodococcus_drewsii_1	nifH	SVNI01000023.1_1	nifH	65	236	69	3	1	228	1	231	1.55e-97	788
60194	EGV29506.1|Thiorhodococcus_drewsii_1	nifH	QBUM01000235.1_5	nifH	55	273	77	1	1	228	1	273	1.92e-96	783
60195	EGV29506.1|Thiorhodococcus_drewsii_1	nifH	WSZT01000042.1_4	nifH	55	273	79	1	1	228	1	273	3.6e-96	781
60196	EGV29506.1|Thiorhodococcus_drewsii_1	nifH	QENH01000146.1_17	nifH	55	273	78	1	1	228	1	273	4.94e-96	780
60197	EGV29506.1|Thiorhodococcus_drewsii_1	nifH	QBUN01000420.1_27	nifH	54	273	81	1	1	228	1	273	6.78e-96	779
60198	EGV29506.1|Thiorhodococcus_drewsii_1	nifH	QBUL01000168.1_2	nifH	55	273	79	1	1	228	1	273	1.27e-95	777
60199	EGV29506.1|Thiorhodococcus_drewsii_1	nifH	CABGHH010000072.1_4	nifH	53	273	82	1	1	228	1	273	8.46e-95	771
60200	EGV29506.1|Thiorhodococcus_drewsii_1	nifH	JAIHAL010000002.1_184	nifH	56	273	73	2	1	228	1	272	2.13e-94	768
60201	EGV29506.1|Thiorhodococcus_drewsii_1	nifH	JAEWSD010000176.1_20	nifH	57	274	70	3	1	228	1	273	7.71e-94	764
60202	EGV29506.1|Thiorhodococcus_drewsii_1	nifH	NZ_CP009526.1_860	nifH	55	274	76	3	1	228	1	273	7.71e-94	764
60204	EGV30156.1|Thiorhodococcus_drewsii_1	nifH	NZ_AFWT01000020.1_73	nifH	100	291	0	0	1	291	1	291	4.78e-191	1478
60205	EGV30156.1|Thiorhodococcus_drewsii_1	nifH	NZ_JAAIJR010000020.1_7	nifH	98	291	5	0	1	291	1	291	7.02e-188	1455
60206	EGV30156.1|Thiorhodococcus_drewsii_1	nifH	JAIPFF010000015.1_36	nifH	96	293	10	1	1	291	1	293	5.73e-185	1434
60207	EGV30156.1|Thiorhodococcus_drewsii_1	nifH	NZ_NRRF01000002.1_7	nifH	97	293	8	1	1	291	1	293	7.87e-185	1433
60208	EGV30156.1|Thiorhodococcus_drewsii_1	nifH	RZZN01000072.1_7	nifH	95	293	12	1	1	291	1	293	3.84e-184	1428
60209	EGV30156.1|Thiorhodococcus_drewsii_1	nifH	NZ_NRRG01000012.1_66	nifH	95	293	14	1	1	291	1	293	1.25e-182	1417
60210	EGV30156.1|Thiorhodococcus_drewsii_1	nifH	JADGEH010000034.1_22	nifH	93	291	19	0	1	291	1	291	2.84e-181	1407
60211	EGV30156.1|Thiorhodococcus_drewsii_1	nifH	CP032507.1_3093	nifH	94	291	18	0	1	291	1	291	1.01e-180	1403
60212	EGV30156.1|Thiorhodococcus_drewsii_1	nifH	NZ_AFWV01000003.1_365	nifH	94	294	16	1	1	291	1	294	3.86e-180	1399
60213	EGV30156.1|Thiorhodococcus_drewsii_1	nifH	JACKMT010000004.1_393	nifH	93	291	19	0	1	291	1	291	9.28e-180	1396
60215	AEN14646.1|Leptospirillum_ferriphilum_1	nifH	JAKAYA010000023.1_31	nifH	99	291	2	0	1	291	1	291	2.15e-189	1466
60216	AEN14646.1|Leptospirillum_ferriphilum_1	nifH	JAKAWK010000096.1_5	nifH	97	291	10	0	1	291	1	291	2.9e-185	1436
60217	AEN14646.1|Leptospirillum_ferriphilum_1	nifH	JAJYPO010000156.1_3	nifH	96	291	11	0	1	291	1	291	2.9e-185	1436
60218	AEN14646.1|Leptospirillum_ferriphilum_1	nifH	JAKAYF010000064.1_5	nifH	95	291	14	0	1	291	1	291	3.98e-185	1435
60219	AEN14646.1|Leptospirillum_ferriphilum_1	nifH	JAKBXW010000041.1_12	nifH	96	291	12	0	1	291	1	291	7.49e-185	1433
60220	AEN14646.1|Leptospirillum_ferriphilum_1	nifH	NC_017094.1_2368	nifH	95	291	14	0	1	291	1	291	7.49e-185	1433
60221	AEN14646.1|Leptospirillum_ferriphilum_1	nifH	JAMCWM010000012.1_46	nifH	96	291	12	0	1	291	1	291	1.03e-184	1432
60222	AEN14646.1|Leptospirillum_ferriphilum_1	nifH	JAKADN010000070.1_6	nifH	96	291	13	0	1	291	1	291	5.02e-184	1427
60223	AEN14646.1|Leptospirillum_ferriphilum_1	nifH	JAJYYA010000020.1_4	nifH	96	291	10	1	1	291	1	290	3.28e-183	1421
60224	AEN14646.1|Leptospirillum_ferriphilum_1	nifH	DGKK01000015.1_34	nifH	95	291	16	0	1	291	1	291	6.34e-183	1419
60226	EGW37575.1|Desulfosporosinus_sp._1	nifH	SVNI01000023.1_1	nifH	66	232	64	3	1	217	1	231	5.59e-97	783
60227	EGW37575.1|Desulfosporosinus_sp._1	nifH	QENH01000146.1_17	nifH	57	273	62	1	1	217	1	273	1.78e-95	775
60228	EGW37575.1|Desulfosporosinus_sp._1	nifH	NZ_CP048649.1_196	nifH	67	224	67	3	1	217	1	223	2.07e-95	771
60229	EGW37575.1|Desulfosporosinus_sp._1	nifH	JAJFUN010000087.1_1	nifH	65	217	64	1	1	217	1	206	1.3e-94	764
60230	EGW37575.1|Desulfosporosinus_sp._1	nifH	JAFADM010000033.1_1	nifH	65	225	69	3	1	217	1	224	2.65e-94	763
60231	EGW37575.1|Desulfosporosinus_sp._1	nifH	WSZT01000042.1_4	nifH	55	273	66	1	1	217	1	273	1.08e-93	762
60232	EGW37575.1|Desulfosporosinus_sp._1	nifH	QBUN01000420.1_27	nifH	55	273	67	1	1	217	1	273	1.48e-93	761
60233	EGW37575.1|Desulfosporosinus_sp._1	nifH	DKBO01000264.1_9	nifH	63	224	76	2	1	217	1	224	4.55e-93	754
60234	EGW37575.1|Desulfosporosinus_sp._1	nifH	QBUL01000168.1_2	nifH	55	273	66	1	1	217	1	273	7.18e-93	756
60235	EGW37575.1|Desulfosporosinus_sp._1	nifH	QBUM01000235.1_5	nifH	55	273	66	1	1	217	1	273	1.35e-92	754
60237	EGW39330.1|Desulfosporosinus_sp._1	nifH	NZ_AGAF01000125.1_10	nifH	100	275	0	0	1	275	1	275	3.21e-181	1404
60238	EGW39330.1|Desulfosporosinus_sp._1	nifH	NZ_MASS01000070.1_13	nifH	99	275	2	0	1	275	1	275	5.56e-180	1395
60239	EGW39330.1|Desulfosporosinus_sp._1	nifH	NC_016584.1_4828	nifH	94	275	16	0	1	275	1	275	7.35e-172	1336
60240	EGW39330.1|Desulfosporosinus_sp._1	nifH	NZ_CM001441.1_4629	nifH	94	275	16	0	1	275	1	275	9.27e-171	1328
60241	EGW39330.1|Desulfosporosinus_sp._1	nifH	JAJYAS010000005.1_12	nifH	94	275	16	0	1	275	1	275	1.75e-170	1326
60242	EGW39330.1|Desulfosporosinus_sp._1	nifH	DOPM01000048.1_31	nifH	94	275	16	0	1	275	1	275	1.75e-170	1326
60243	EGW39330.1|Desulfosporosinus_sp._1	nifH	NZ_JYNH01000002.1_55	nifH	94	275	16	0	1	275	1	275	2.4e-170	1325
60244	EGW39330.1|Desulfosporosinus_sp._1	nifH	NZ_SPQQ01000001.1_445	nifH	94	275	16	0	1	275	1	275	3.29e-170	1324
60245	EGW39330.1|Desulfosporosinus_sp._1	nifH	NZ_MLBF01000024.1_42	nifH	94	275	17	0	1	275	1	275	1.17e-169	1320
60246	EGW39330.1|Desulfosporosinus_sp._1	nifH	NZ_SPQR01000006.1_23	nifH	93	275	19	0	1	275	1	275	5.7e-169	1315
60248	EGW62911.1|Dechlorosoma_suillum_1	nifH	NZ_SHKM01000002.1_333	nifH	100	291	0	0	1	291	1	291	1.7e-190	1474
60249	EGW62911.1|Dechlorosoma_suillum_1	nifH	NZ_BFBP01000013.1_75	nifH	99	291	3	0	1	291	1	291	2.71e-188	1458
60250	EGW62911.1|Dechlorosoma_suillum_1	nifH	JAJTBG010000005.1_201	nifH	98	291	6	1	1	291	1	290	7.32e-185	1433
60251	EGW62911.1|Dechlorosoma_suillum_1	nifH	NC_020516.1_771	nifH	97	291	8	2	1	291	1	289	2.15e-182	1415
60252	EGW62911.1|Dechlorosoma_suillum_1	nifH	NZ_KB899493.1_262	nifH	95	291	12	2	1	291	1	289	1.81e-180	1401
60253	EGW62911.1|Dechlorosoma_suillum_1	nifH	NZ_WTVQ01000001.1_189	nifH	94	291	17	1	1	291	1	290	4.81e-180	1398
60254	EGW62911.1|Dechlorosoma_suillum_1	nifH	NZ_WTVS01000014.1_64	nifH	94	291	16	1	1	291	1	290	4.81e-180	1398
60255	EGW62911.1|Dechlorosoma_suillum_1	nifH	CP011072.1_704	nifH	95	291	12	2	1	291	1	289	6.44e-180	1397
60256	EGW62911.1|Dechlorosoma_suillum_1	nifH	NZ_FTMD01000016.1_48	nifH	93	293	19	1	1	291	1	293	2.52e-179	1393
60257	EGW62911.1|Dechlorosoma_suillum_1	nifH	NZ_QVLR01000106.1_58	nifH	93	291	18	1	1	291	1	290	3.22e-179	1392
60259	BAK71909.1|Arcobacter_sp._1	nifH	NZ_CP041403.1_76	nifH	74	304	19	1	1	244	1	304	3.12e-138	1091
60260	BAK71909.1|Arcobacter_sp._1	nifH	JAHJJU010000024.1_38	nifH	73	304	23	1	1	244	1	304	6.77e-136	1074
60261	BAK71909.1|Arcobacter_sp._1	nifH	CAIYSZ010000031.1_17	nifH	57	302	59	2	1	244	1	290	1.17e-99	809
60262	BAK71909.1|Arcobacter_sp._1	nifH	DBNK01000010.1_5	nifH	57	303	59	3	1	244	1	291	1.2e-99	809
60263	BAK71909.1|Arcobacter_sp._1	nifH	PAJK01000083.1_62	nifH	57	302	61	2	1	244	1	290	2.2e-99	807
60264	BAK71909.1|Arcobacter_sp._1	nifH	NZ_FNVQ01000001.1_1813	nifH	57	302	59	2	1	244	1	290	4.14e-99	805
60265	BAK71909.1|Arcobacter_sp._1	nifH	RCHN01000001.1_67	nifH	57	303	59	3	1	244	1	291	5.8e-99	804
60266	BAK71909.1|Arcobacter_sp._1	nifH	NZ_MSLT01000006.1_367	nifH	57	300	60	2	1	244	1	288	7.44e-99	803
60267	BAK71909.1|Arcobacter_sp._1	nifH	NZ_JAHREP010000023.1_48	nifH	57	303	58	3	1	244	1	291	7.96e-99	803
60268	BAK71909.1|Arcobacter_sp._1	nifH	NZ_JAJSLX010000003.1_203	nifH	57	302	61	2	1	244	1	290	1.07e-98	802
60270	AEO13440.1|uncultured_bacterium_1	nifH	JAEUPJ010000078.1_1	nifH	70	165	11	1	1	126	1	165	2.87e-67	554
60271	AEO13440.1|uncultured_bacterium_1	nifH	JADMKA010000134.1_23	nifH	68	165	14	1	1	126	1	165	3.59e-66	546
60272	AEO13440.1|uncultured_bacterium_1	nifH	RXIY01000015.1_11	nifH	70	165	5	2	1	126	1	160	8.34e-66	543
60273	AEO13440.1|uncultured_bacterium_1	nifH	NZ_WNKS01000061.1_1	nifH	66	165	17	2	1	126	1	165	1.44e-63	527
60274	AEO13440.1|uncultured_bacterium_1	nifH	CAIQPV010000149.1_1	nifH	64	176	14	2	1	126	1	176	8.7e-63	522
60275	AEO13440.1|uncultured_bacterium_1	nifH	JAHFQC010000144.1_8	nifH	62	177	16	2	1	126	1	177	8.88e-63	522
60276	AEO13440.1|uncultured_bacterium_1	nifH	JAHFPT010000232.1_15	nifH	60	193	11	2	1	126	1	193	2.32e-62	520
60277	AEO13440.1|uncultured_bacterium_1	nifH	JACRBA010000159.1_1	nifH	61	181	15	2	1	126	1	181	1.2e-61	514
60278	AEO13440.1|uncultured_bacterium_1	nifH	RXJO01000168.1_1	nifH	56	203	13	2	1	126	1	203	8.24e-60	502
60279	AEO13440.1|uncultured_bacterium_1	nifH	NZ_AP018227.1_5354	nifH	71	140	27	3	1	126	1	140	1.11e-59	497
60281	AEO13441.1|uncultured_bacterium_1	nifH	JAEUPJ010000078.1_1	nifH	71	165	9	1	1	126	1	165	1.12e-67	557
60282	AEO13441.1|uncultured_bacterium_1	nifH	JADMKA010000134.1_23	nifH	70	165	10	1	1	126	1	165	2.1e-67	555
60283	AEO13441.1|uncultured_bacterium_1	nifH	JACRBA010000159.1_1	nifH	65	181	9	2	1	126	1	181	8.52e-65	537
60284	AEO13441.1|uncultured_bacterium_1	nifH	CAIQPV010000149.1_1	nifH	64	176	13	2	1	126	1	176	9.58e-64	529
60285	AEO13441.1|uncultured_bacterium_1	nifH	JAHFQC010000144.1_8	nifH	63	177	14	2	1	126	1	177	9.78e-64	529
60286	AEO13441.1|uncultured_bacterium_1	nifH	NZ_WNKS01000061.1_1	nifH	68	165	14	2	1	126	1	165	1.97e-63	526
60287	AEO13441.1|uncultured_bacterium_1	nifH	RXIY01000015.1_11	nifH	68	165	9	2	1	126	1	160	4.58e-63	523
60288	AEO13441.1|uncultured_bacterium_1	nifH	NZ_AP018227.1_5354	nifH	74	140	23	3	1	126	1	140	2.53e-61	509
60289	AEO13441.1|uncultured_bacterium_1	nifH	JAHFPT010000232.1_15	nifH	59	193	13	2	1	126	1	193	1.39e-60	507
60290	AEO13441.1|uncultured_bacterium_1	nifH	JAMPXE010000076.1_1	nifH	57	203	11	2	1	126	1	203	2.34e-60	506
60292	AEO13442.1|uncultured_bacterium_1	nifH	CAIRND010000119.1_1	nifH	53	171	16	2	1	107	1	171	3.74e-48	413
60293	AEO13442.1|uncultured_bacterium_1	nifH	JAAZOO010000219.1_1	nifH	49	194	11	2	1	107	1	194	5.26e-47	406
60294	AEO13442.1|uncultured_bacterium_1	nifH	PMKP01000231.1_20	nifH	53	166	19	2	1	107	1	166	1.47e-46	401
60295	AEO13442.1|uncultured_bacterium_1	nifH	DNRQ01000059.1_18	nifH	54	163	8	2	1	107	1	152	1.91e-45	392
60296	AEO13442.1|uncultured_bacterium_1	nifH	JAIOSZ010000309.1_3	nifH	49	176	20	2	1	107	1	176	9.53e-44	381
60297	AEO13442.1|uncultured_bacterium_1	nifH	PUNM01000155.1_1	nifH	52	163	17	2	1	107	1	157	5.38e-42	367
60298	AEO13442.1|uncultured_bacterium_1	nifH	JAIFNF010000276.1_10	nifH	49	164	27	1	1	107	1	164	6.14e-42	367
60299	AEO13442.1|uncultured_bacterium_1	nifH	NZ_BBCJ01000001.1_16	nifH	42	218	15	2	1	107	1	218	6.57e-42	370
60300	AEO13442.1|uncultured_bacterium_1	nifH	JAEHDA010000205.1_1	nifH	50	166	19	2	1	107	1	161	1.49e-41	364
60301	AEO13442.1|uncultured_bacterium_1	nifH	NZ_WNKS01000061.1_1	nifH	51	166	22	3	1	107	1	165	1.6e-41	364
60303	AEO13445.1|uncultured_bacterium_1	nifH	JADMKA010000134.1_23	nifH	60	165	16	1	1	115	1	165	2.94e-54	458
60304	AEO13445.1|uncultured_bacterium_1	nifH	JAEUPJ010000078.1_1	nifH	59	165	17	1	1	115	1	165	7.57e-54	455
60305	AEO13445.1|uncultured_bacterium_1	nifH	NZ_WNKS01000061.1_1	nifH	60	165	16	2	1	115	1	165	6.85e-53	448
60306	AEO13445.1|uncultured_bacterium_1	nifH	JAHFQC010000144.1_8	nifH	56	177	15	2	1	115	1	177	1.08e-51	440
60307	AEO13445.1|uncultured_bacterium_1	nifH	JACRBA010000159.1_1	nifH	55	181	15	2	1	115	1	181	1.16e-51	440
60308	AEO13445.1|uncultured_bacterium_1	nifH	CAIQPV010000149.1_1	nifH	56	176	17	2	1	115	1	176	6.96e-51	434
60309	AEO13445.1|uncultured_bacterium_1	nifH	RXIY01000015.1_11	nifH	57	165	16	2	1	115	1	160	9.54e-51	432
60310	AEO13445.1|uncultured_bacterium_1	nifH	JAHFPT010000232.1_15	nifH	51	193	16	2	1	115	1	193	1.2e-49	426
60311	AEO13445.1|uncultured_bacterium_1	nifH	NZ_AP018227.1_5354	nifH	64	140	26	3	1	115	1	140	1.51e-49	422
60312	AEO13445.1|uncultured_bacterium_1	nifH	NZ_MZXV01000038.1_1	nifH	49	205	14	2	1	115	1	205	5.33e-49	422
60314	AEO13446.1|uncultured_bacterium_1	nifH	JADMKA010000134.1_23	nifH	67	166	14	2	1	127	1	165	4.18e-64	531
60315	AEO13446.1|uncultured_bacterium_1	nifH	JAEUPJ010000078.1_1	nifH	67	166	15	2	1	127	1	165	1.08e-63	528
60316	AEO13446.1|uncultured_bacterium_1	nifH	NZ_WNKS01000061.1_1	nifH	69	166	12	3	1	127	1	165	1.48e-63	527
60317	AEO13446.1|uncultured_bacterium_1	nifH	JAHFQC010000144.1_8	nifH	63	178	14	3	1	127	1	177	1.56e-61	513
60318	AEO13446.1|uncultured_bacterium_1	nifH	CAIQPV010000149.1_1	nifH	63	177	15	3	1	127	1	176	1.01e-60	507
60319	AEO13446.1|uncultured_bacterium_1	nifH	JACRBA010000159.1_1	nifH	62	182	14	3	1	127	1	181	2.1e-60	505
60320	AEO13446.1|uncultured_bacterium_1	nifH	RXIY01000015.1_11	nifH	64	166	15	3	1	127	1	160	3.53e-60	502
60321	AEO13446.1|uncultured_bacterium_1	nifH	JAHFPT010000232.1_15	nifH	57	194	15	3	1	127	1	193	4.57e-59	496
60322	AEO13446.1|uncultured_bacterium_1	nifH	JAMPXE010000076.1_1	nifH	56	204	12	3	1	127	1	203	1.97e-58	492
60323	AEO13446.1|uncultured_bacterium_1	nifH	RXJO01000168.1_1	nifH	55	204	13	3	1	127	1	203	9.51e-58	487
60325	AEO13449.1|uncultured_bacterium_1	nifH	JAHLLJ010000031.1_1	nifH	60	164	24	2	1	123	1	164	1.91e-54	460
60326	AEO13449.1|uncultured_bacterium_1	nifH	JAABSK010000025.1_18	nifH	57	182	19	2	1	123	1	182	3.75e-54	459
60327	AEO13449.1|uncultured_bacterium_1	nifH	CAILXB010000282.1_2	nifH	57	174	24	2	1	123	1	174	5.99e-54	457
60328	AEO13449.1|uncultured_bacterium_1	nifH	JAKSBB010000230.1_1	nifH	56	182	21	2	1	123	1	182	7.03e-54	457
60329	AEO13449.1|uncultured_bacterium_1	nifH	JAEYNI010000100.1_7	nifH	60	174	17	3	1	123	1	172	2.03e-53	453
60330	AEO13449.1|uncultured_bacterium_1	nifH	WBUQ01000079.1_1	nifH	56	179	23	2	1	123	1	179	2.33e-53	453
60331	AEO13449.1|uncultured_bacterium_1	nifH	NZ_CP020873.1_735	nifH	56	180	23	2	1	123	1	180	3.26e-53	452
60332	AEO13449.1|uncultured_bacterium_1	nifH	PLYV01000057.1_5	nifH	53	193	21	2	1	123	1	193	7.91e-53	450
60333	AEO13449.1|uncultured_bacterium_1	nifH	CAIFEX010000006.1_24	nifH	59	175	18	3	1	123	1	173	9.97e-53	448
60334	AEO13449.1|uncultured_bacterium_1	nifH	OMSV01000077.1_11	nifH	59	159	18	2	1	123	1	148	4.03e-52	442
60336	AEO13450.1|uncultured_bacterium_1	nifH	JAIOSZ010000309.1_3	nifH	51	176	18	2	1	107	1	176	1.45e-44	387
60337	AEO13450.1|uncultured_bacterium_1	nifH	JAIFNF010000276.1_10	nifH	52	164	21	2	1	107	1	164	2.16e-44	385
60338	AEO13450.1|uncultured_bacterium_1	nifH	PKUC01000060.1_1	nifH	46	216	7	3	1	107	1	216	2.26e-44	388
60339	AEO13450.1|uncultured_bacterium_1	nifH	PUNM01000155.1_1	nifH	55	163	12	3	1	107	1	157	2.59e-44	384
60340	AEO13450.1|uncultured_bacterium_1	nifH	PMKP01000231.1_20	nifH	53	166	19	2	1	107	1	166	3.07e-44	384
60341	AEO13450.1|uncultured_bacterium_1	nifH	CAIRND010000119.1_1	nifH	52	171	18	2	1	107	1	171	4.62e-44	383
60342	AEO13450.1|uncultured_bacterium_1	nifH	JAAZOO010000219.1_1	nifH	48	194	13	2	1	107	1	194	1.34e-43	381
60343	AEO13450.1|uncultured_bacterium_1	nifH	DNRQ01000059.1_18	nifH	53	163	9	2	1	107	1	152	1.4e-42	371
60344	AEO13450.1|uncultured_bacterium_1	nifH	NZ_WNKS01000061.1_1	nifH	52	166	19	4	1	107	1	165	2.44e-42	370
60345	AEO13450.1|uncultured_bacterium_1	nifH	JAEHDA010000205.1_1	nifH	51	166	17	2	1	107	1	161	3.1e-42	369
60347	AEO13452.1|uncultured_bacterium_1	nifH	JAEUPJ010000078.1_1	nifH	58	165	10	1	1	106	1	165	8.23e-51	432
60348	AEO13452.1|uncultured_bacterium_1	nifH	JADMKA010000134.1_23	nifH	57	165	12	1	1	106	1	165	3.97e-50	427
60349	AEO13452.1|uncultured_bacterium_1	nifH	RXIY01000015.1_11	nifH	58	165	6	2	1	106	1	160	1.15e-48	416
60350	AEO13452.1|uncultured_bacterium_1	nifH	JAHFQC010000144.1_8	nifH	53	177	13	2	1	106	1	177	7.67e-48	411
60351	AEO13452.1|uncultured_bacterium_1	nifH	NZ_WNKS01000061.1_1	nifH	55	165	16	2	1	106	1	165	7.51e-47	403
60352	AEO13452.1|uncultured_bacterium_1	nifH	CAIQPV010000149.1_1	nifH	53	176	13	2	1	106	1	176	1.27e-46	402
60353	AEO13452.1|uncultured_bacterium_1	nifH	JACRBA010000159.1_1	nifH	51	181	13	2	1	106	1	181	1.26e-45	395
60354	AEO13452.1|uncultured_bacterium_1	nifH	JAHFPT010000232.1_15	nifH	50	193	10	2	1	106	1	193	1.59e-45	395
60355	AEO13452.1|uncultured_bacterium_1	nifH	NZ_AP018227.1_5354	nifH	59	140	23	3	1	106	1	140	1.83e-44	384
60356	AEO13452.1|uncultured_bacterium_1	nifH	RXJO01000168.1_1	nifH	46	203	12	2	1	106	1	203	2.11e-43	380
60358	AEO13454.1|uncultured_bacterium_1	nifH	CAIRND010000119.1_1	nifH	54	171	14	2	1	107	1	171	5.12e-48	412
60359	AEO13454.1|uncultured_bacterium_1	nifH	DNRQ01000059.1_18	nifH	56	163	4	2	1	107	1	152	1.13e-46	401
60360	AEO13454.1|uncultured_bacterium_1	nifH	JAAZOO010000219.1_1	nifH	49	194	11	2	1	107	1	194	1.35e-46	403
60361	AEO13454.1|uncultured_bacterium_1	nifH	PMKP01000231.1_20	nifH	54	166	18	2	1	107	1	166	3.79e-46	398
60362	AEO13454.1|uncultured_bacterium_1	nifH	JAIOSZ010000309.1_3	nifH	51	176	17	2	1	107	1	176	2.2e-45	393
60363	AEO13454.1|uncultured_bacterium_1	nifH	JAIFNF010000276.1_10	nifH	52	164	22	1	1	107	1	164	1.15e-44	387
60364	AEO13454.1|uncultured_bacterium_1	nifH	PUNM01000155.1_1	nifH	54	163	13	3	1	107	1	157	1.7e-43	378
60365	AEO13454.1|uncultured_bacterium_1	nifH	NZ_BBCJ01000001.1_16	nifH	44	218	11	2	1	107	1	218	2.1e-43	381
60366	AEO13454.1|uncultured_bacterium_1	nifH	PKUC01000060.1_1	nifH	46	216	8	3	1	107	1	216	3.39e-42	372
60367	AEO13454.1|uncultured_bacterium_1	nifH	JAGXHM010000015.1_1	nifH	46	206	12	3	1	107	1	206	5.26e-42	370
60369	AEO13465.1|uncultured_bacterium_1	nifH	JAEYNI010000100.1_7	nifH	47	173	35	3	1	117	1	172	4.46e-41	362
60370	AEO13465.1|uncultured_bacterium_1	nifH	CAIFEX010000006.1_24	nifH	45	174	38	3	1	117	1	173	1.16e-40	359
60371	AEO13465.1|uncultured_bacterium_1	nifH	JAIFNF010000276.1_10	nifH	48	164	39	3	1	117	1	164	7.91e-39	345
60372	AEO13465.1|uncultured_bacterium_1	nifH	CAIRND010000119.1_1	nifH	46	171	38	3	1	117	1	171	2.3e-38	342
60373	AEO13465.1|uncultured_bacterium_1	nifH	PMKP01000231.1_20	nifH	46	166	40	3	1	117	1	166	3.92e-38	340
60374	AEO13465.1|uncultured_bacterium_1	nifH	CAILXB010000282.1_2	nifH	43	175	41	4	1	117	1	174	4.54e-38	340
60375	AEO13465.1|uncultured_bacterium_1	nifH	NZ_CP020873.1_735	nifH	43	181	39	4	1	117	1	180	5.07e-38	340
60376	AEO13465.1|uncultured_bacterium_1	nifH	JAJQBF010000295.1_16	nifH	41	192	38	3	1	117	1	191	8.47e-38	339
60377	AEO13465.1|uncultured_bacterium_1	nifH	JAHLLJ010000031.1_1	nifH	45	165	41	4	1	117	1	164	1.32e-37	336
60378	AEO13465.1|uncultured_bacterium_1	nifH	JAFVAA010000919.1_12	nifH	39	195	39	3	1	117	1	194	5.82e-37	333
60380	AEO13467.1|uncultured_bacterium_1	nifH	JAEUPJ010000078.1_1	nifH	64	165	21	1	1	126	1	165	4.61e-62	516
60381	AEO13467.1|uncultured_bacterium_1	nifH	JADMKA010000134.1_23	nifH	64	165	21	1	1	126	1	165	8.66e-62	514
60382	AEO13467.1|uncultured_bacterium_1	nifH	NZ_WNKS01000061.1_1	nifH	64	165	20	2	1	126	1	165	7.86e-61	507
60383	AEO13467.1|uncultured_bacterium_1	nifH	JAHFQC010000144.1_8	nifH	61	177	18	2	1	126	1	177	2.58e-60	504
60384	AEO13467.1|uncultured_bacterium_1	nifH	RXIY01000015.1_11	nifH	62	165	18	2	1	126	1	160	2.28e-59	496
60385	AEO13467.1|uncultured_bacterium_1	nifH	CAIQPV010000149.1_1	nifH	60	176	21	2	1	126	1	176	2.08e-58	490
60386	AEO13467.1|uncultured_bacterium_1	nifH	NZ_AP018227.1_5354	nifH	69	140	30	3	1	126	1	140	6.71e-58	484
60387	AEO13467.1|uncultured_bacterium_1	nifH	JACRBA010000159.1_1	nifH	57	181	22	2	1	126	1	181	2.86e-57	482
60388	AEO13467.1|uncultured_bacterium_1	nifH	JAHFPT010000232.1_15	nifH	54	193	22	2	1	126	1	193	6.84e-57	480
60389	AEO13467.1|uncultured_bacterium_1	nifH	OV696605.1_1302	nifH	56	174	28	2	1	126	1	174	2.04e-55	468
60391	AEO13470.1|uncultured_bacterium_1	nifH	JADMKA010000134.1_23	nifH	69	165	12	1	1	126	1	165	8.14e-68	558
60392	AEO13470.1|uncultured_bacterium_1	nifH	JAEUPJ010000078.1_1	nifH	67	165	15	1	1	126	1	165	1.39e-66	549
60393	AEO13470.1|uncultured_bacterium_1	nifH	JAHFQC010000144.1_8	nifH	65	177	11	2	1	126	1	177	5.73e-65	538
60394	AEO13470.1|uncultured_bacterium_1	nifH	CAIQPV010000149.1_1	nifH	65	176	11	2	1	126	1	176	1.05e-64	536
60395	AEO13470.1|uncultured_bacterium_1	nifH	NZ_WNKS01000061.1_1	nifH	68	165	14	2	1	126	1	165	2.17e-64	533
60396	AEO13470.1|uncultured_bacterium_1	nifH	JACRBA010000159.1_1	nifH	62	181	13	2	1	126	1	181	2.73e-63	526
60397	AEO13470.1|uncultured_bacterium_1	nifH	RXIY01000015.1_11	nifH	66	165	12	2	1	126	1	160	8.61e-63	521
60398	AEO13470.1|uncultured_bacterium_1	nifH	RXJO01000168.1_1	nifH	56	203	13	2	1	126	1	203	1.25e-60	508
60399	AEO13470.1|uncultured_bacterium_1	nifH	JAHFPT010000232.1_15	nifH	56	193	17	2	1	126	1	193	4.9e-60	503
60400	AEO13470.1|uncultured_bacterium_1	nifH	JAMPXE010000076.1_1	nifH	55	203	14	2	1	126	1	203	6.02e-60	503
60402	AEO13480.1|uncultured_bacterium_1	nifH	JAHLLJ010000031.1_1	nifH	51	164	27	2	1	111	1	164	1.95e-42	371
60403	AEO13480.1|uncultured_bacterium_1	nifH	JAKSBB010000230.1_1	nifH	49	182	22	2	1	111	1	182	7e-42	368
60404	AEO13480.1|uncultured_bacterium_1	nifH	CAILXB010000282.1_2	nifH	49	174	25	2	1	111	1	174	5.4e-41	361
60405	AEO13480.1|uncultured_bacterium_1	nifH	JAABSK010000025.1_18	nifH	49	182	22	2	1	111	1	182	6.27e-41	361
60406	AEO13480.1|uncultured_bacterium_1	nifH	WBUQ01000079.1_1	nifH	46	179	28	2	1	111	1	179	2.84e-40	356
60407	AEO13480.1|uncultured_bacterium_1	nifH	JAERRP010000737.1_2	nifH	53	156	19	2	1	111	1	146	1.38e-39	349
60408	AEO13480.1|uncultured_bacterium_1	nifH	NZ_CP020873.1_735	nifH	47	180	26	2	1	111	1	180	1.38e-39	351
60409	AEO13480.1|uncultured_bacterium_1	nifH	OMSV01000077.1_11	nifH	51	156	23	2	1	111	1	148	6.17e-38	337
60410	AEO13480.1|uncultured_bacterium_1	nifH	JAFGAQ010000386.1_1	nifH	44	194	26	2	1	111	1	194	1.43e-37	337
60411	AEO13480.1|uncultured_bacterium_1	nifH	PLYV01000057.1_5	nifH	44	193	27	2	1	111	1	193	2.33e-36	328
60413	AEO13481.1|uncultured_bacterium_1	nifH	NZ_WNKS01000061.1_1	nifH	67	165	7	3	1	118	1	165	1.79e-61	511
60414	AEO13481.1|uncultured_bacterium_1	nifH	RXIY01000015.1_11	nifH	66	160	13	3	1	118	1	160	1.34e-59	497
60415	AEO13481.1|uncultured_bacterium_1	nifH	JAEUPJ010000078.1_1	nifH	64	165	12	3	1	118	1	165	3.8e-59	494
60416	AEO13481.1|uncultured_bacterium_1	nifH	JADMKA010000134.1_23	nifH	64	165	12	3	1	118	1	165	5.21e-59	493
60417	AEO13481.1|uncultured_bacterium_1	nifH	CAIOJO010000526.1_14	nifH	66	156	14	3	1	118	1	155	3.51e-57	479
60418	AEO13481.1|uncultured_bacterium_1	nifH	CAIQPV010000149.1_1	nifH	61	176	11	3	1	118	1	176	3.9e-57	480
60419	AEO13481.1|uncultured_bacterium_1	nifH	JAHFQC010000144.1_8	nifH	60	177	11	3	1	118	1	177	1.4e-56	476
60420	AEO13481.1|uncultured_bacterium_1	nifH	JACRBA010000159.1_1	nifH	59	181	12	3	1	118	1	181	1.52e-56	476
60421	AEO13481.1|uncultured_bacterium_1	nifH	NZ_AP018227.1_5354	nifH	69	140	21	3	1	118	1	140	1.73e-56	473
60422	AEO13481.1|uncultured_bacterium_1	nifH	JAHFPT010000232.1_15	nifH	55	193	12	3	1	118	1	193	9.34e-56	471
60424	AEO13483.1|uncultured_bacterium_1	nifH	WBUQ01000079.1_1	nifH	59	179	15	2	1	120	1	179	1.24e-57	484
60425	AEO13483.1|uncultured_bacterium_1	nifH	JAHLLJ010000031.1_1	nifH	62	164	18	2	1	120	1	164	1.26e-57	483
60426	AEO13483.1|uncultured_bacterium_1	nifH	JAFGAQ010000386.1_1	nifH	55	194	13	2	1	120	1	194	2.09e-56	476
60427	AEO13483.1|uncultured_bacterium_1	nifH	JAKSBB010000230.1_1	nifH	57	182	16	2	1	120	1	182	1.08e-55	470
60428	AEO13483.1|uncultured_bacterium_1	nifH	JAABSK010000025.1_18	nifH	57	182	16	2	1	120	1	182	3.82e-55	466
60429	AEO13483.1|uncultured_bacterium_1	nifH	CAILXB010000282.1_2	nifH	57	174	20	2	1	120	1	174	8.36e-55	463
60430	AEO13483.1|uncultured_bacterium_1	nifH	PLYV01000057.1_5	nifH	54	193	15	2	1	120	1	193	1.67e-54	462
60431	AEO13483.1|uncultured_bacterium_1	nifH	NZ_CP020873.1_735	nifH	56	180	20	2	1	120	1	180	6.23e-54	457
60432	AEO13483.1|uncultured_bacterium_1	nifH	OMSV01000077.1_11	nifH	62	156	16	2	1	120	1	148	7.7e-53	447
60433	AEO13483.1|uncultured_bacterium_1	nifH	JAERRP010000737.1_2	nifH	62	156	14	2	1	120	1	146	1.01e-52	446
60435	AEO13487.1|uncultured_bacterium_1	nifH	JAEUPJ010000078.1_1	nifH	65	165	9	2	1	117	1	165	5.58e-60	500
60436	AEO13487.1|uncultured_bacterium_1	nifH	JADMKA010000134.1_23	nifH	65	165	10	2	1	117	1	165	1.05e-59	498
60437	AEO13487.1|uncultured_bacterium_1	nifH	RXIY01000015.1_11	nifH	65	160	13	2	1	117	1	160	1.18e-58	490
60438	AEO13487.1|uncultured_bacterium_1	nifH	NZ_WNKS01000061.1_1	nifH	64	165	12	2	1	117	1	165	1.18e-57	483
60439	AEO13487.1|uncultured_bacterium_1	nifH	CAIQPV010000149.1_1	nifH	59	176	13	2	1	117	1	176	2.77e-57	481
60440	AEO13487.1|uncultured_bacterium_1	nifH	JACRBA010000159.1_1	nifH	59	181	11	2	1	117	1	181	2.03e-56	475
60441	AEO13487.1|uncultured_bacterium_1	nifH	JAHFQC010000144.1_8	nifH	58	177	15	2	1	117	1	177	6.59e-56	471
60442	AEO13487.1|uncultured_bacterium_1	nifH	CAIOJO010000526.1_14	nifH	60	155	24	1	1	117	1	155	9.91e-55	461
60443	AEO13487.1|uncultured_bacterium_1	nifH	DCVO01000109.1_1	nifH	62	157	12	2	1	117	1	150	2.31e-54	458
60444	AEO13487.1|uncultured_bacterium_1	nifH	JAHFPT010000232.1_15	nifH	54	193	12	2	1	117	1	193	2.89e-54	460
60446	AEO13488.1|uncultured_bacterium_1	nifH	JADMKA010000134.1_23	nifH	62	165	8	2	1	110	1	165	4.36e-53	449
60447	AEO13488.1|uncultured_bacterium_1	nifH	JAEUPJ010000078.1_1	nifH	61	165	9	2	1	110	1	165	2.11e-52	444
60448	AEO13488.1|uncultured_bacterium_1	nifH	NZ_WNKS01000061.1_1	nifH	60	165	11	2	1	110	1	165	4.9e-51	434
60449	AEO13488.1|uncultured_bacterium_1	nifH	CAIQPV010000149.1_1	nifH	56	176	11	2	1	110	1	176	1.14e-50	432
60450	AEO13488.1|uncultured_bacterium_1	nifH	RXIY01000015.1_11	nifH	60	160	14	2	1	110	1	160	1.14e-50	431
60451	AEO13488.1|uncultured_bacterium_1	nifH	JACRBA010000159.1_1	nifH	56	181	9	2	1	110	1	181	8.29e-50	426
60452	AEO13488.1|uncultured_bacterium_1	nifH	JAHFQC010000144.1_8	nifH	53	177	16	2	1	110	1	177	3.33e-48	414
60453	AEO13488.1|uncultured_bacterium_1	nifH	RXJO01000168.1_1	nifH	50	203	8	2	1	110	1	203	1.41e-47	411
60454	AEO13488.1|uncultured_bacterium_1	nifH	JAHFPT010000232.1_15	nifH	51	193	12	2	1	110	1	193	4.09e-47	407
60455	AEO13488.1|uncultured_bacterium_1	nifH	JAMPXE010000076.1_1	nifH	50	203	9	2	1	110	1	203	6.79e-47	406
60457	AEO13489.1|uncultured_bacterium_1	nifH	JAIFNF010000276.1_10	nifH	54	164	19	1	1	107	1	164	1.57e-47	408
60458	AEO13489.1|uncultured_bacterium_1	nifH	JAEHDA010000205.1_1	nifH	54	166	12	2	1	107	1	161	7.15e-47	403
60459	AEO13489.1|uncultured_bacterium_1	nifH	PUNM01000155.1_1	nifH	56	163	10	2	1	107	1	157	3.19e-46	398
60460	AEO13489.1|uncultured_bacterium_1	nifH	QJZR01000014.1_201	nifH	52	171	18	2	1	107	1	171	1.46e-45	394
60461	AEO13489.1|uncultured_bacterium_1	nifH	PMJA01000029.1_10	nifH	54	166	10	2	1	107	1	158	4.01e-45	390
60462	AEO13489.1|uncultured_bacterium_1	nifH	JAIFKJ010000302.1_15	nifH	53	165	12	2	1	107	1	157	6.64e-44	381
60463	AEO13489.1|uncultured_bacterium_1	nifH	PMKP01000231.1_20	nifH	52	166	21	2	1	107	1	166	1.08e-43	380
60464	AEO13489.1|uncultured_bacterium_1	nifH	NZ_WNKS01000061.1_1	nifH	53	166	18	3	1	107	1	165	1.98e-43	378
60465	AEO13489.1|uncultured_bacterium_1	nifH	CAIRND010000119.1_1	nifH	49	171	24	2	1	107	1	171	2.73e-42	370
60466	AEO13489.1|uncultured_bacterium_1	nifH	NZ_AP018227.1_5354	nifH	59	141	23	4	1	107	1	140	5.37e-42	366
60468	AEO13490.1|uncultured_bacterium_1	nifH	PLYV01000057.1_5	nifH	58	193	16	3	1	127	1	193	6.26e-59	495
60469	AEO13490.1|uncultured_bacterium_1	nifH	JAHLLJ010000031.1_1	nifH	62	164	26	2	1	127	1	164	1.11e-57	484
60470	AEO13490.1|uncultured_bacterium_1	nifH	WBUQ01000079.1_1	nifH	58	179	24	2	1	127	1	179	1.87e-56	476
60471	AEO13490.1|uncultured_bacterium_1	nifH	CAILXB010000282.1_2	nifH	57	174	27	2	1	127	1	174	2.87e-55	467
60472	AEO13490.1|uncultured_bacterium_1	nifH	NZ_CP020873.1_735	nifH	56	180	26	2	1	127	1	180	4.43e-55	466
60473	AEO13490.1|uncultured_bacterium_1	nifH	JAFGAQ010000386.1_1	nifH	54	194	23	2	1	127	1	194	8.04e-55	465
60474	AEO13490.1|uncultured_bacterium_1	nifH	JAKSBB010000230.1_1	nifH	55	182	27	2	1	127	1	182	4.17e-54	459
60475	AEO13490.1|uncultured_bacterium_1	nifH	JAABSK010000025.1_18	nifH	55	182	26	2	1	127	1	182	5.72e-54	458
60476	AEO13490.1|uncultured_bacterium_1	nifH	CAIFEX010000006.1_24	nifH	58	175	23	3	1	127	1	173	1.68e-53	454
60477	AEO13490.1|uncultured_bacterium_1	nifH	OMSV01000077.1_11	nifH	58	163	17	2	1	127	1	148	3.27e-52	443
60479	AEO50763.1|Cylindrospermum_muscicola_1	nifH	NZ_AP018227.1_5354	nifH	61	140	7	3	1	93	1	140	2.41e-44	382
60480	AEO50763.1|Cylindrospermum_muscicola_1	nifH	OV696605.1_1302	nifH	48	174	9	2	1	93	1	174	5.59e-40	352
60481	AEO50763.1|Cylindrospermum_muscicola_1	nifH	NZ_RSCL01000016.1_47	nifH	62	122	11	2	1	93	1	116	2.38e-39	344
60482	AEO50763.1|Cylindrospermum_muscicola_1	nifH	NZ_JACJSE010000007.1_136	nifH	52	159	11	2	1	93	1	159	3.8e-39	345
60483	AEO50763.1|Cylindrospermum_muscicola_1	nifH	NZ_CP091913.1_2915	nifH	51	161	11	2	1	93	1	161	2.59e-38	339
60484	AEO50763.1|Cylindrospermum_muscicola_1	nifH	RDXV01000010.1_28	nifH	52	154	4	2	1	93	1	145	1.27e-37	333
60485	AEO50763.1|Cylindrospermum_muscicola_1	nifH	NZ_JACJQU010000006.1_82	nifH	51	155	5	2	1	93	1	146	2.41e-37	331
60486	AEO50763.1|Cylindrospermum_muscicola_1	nifH	NZ_LUFH02000078.1_2	nifH	51	154	5	2	1	93	1	145	3.24e-37	330
60487	AEO50763.1|Cylindrospermum_muscicola_1	nifH	NZ_JACJPV010000029.1_32	nifH	51	154	5	2	1	93	1	145	3.24e-37	330
60488	AEO50763.1|Cylindrospermum_muscicola_1	nifH	WGNO01000026.1_20	nifH	48	163	14	2	1	93	1	163	6.15e-37	329
60490	EGX99768.1|Azospirillum_amazonense_1	nifH	NZ_VITN01000004.1_23	nifH	99	294	4	0	1	294	1	294	2.97e-191	1480
60491	EGX99768.1|Azospirillum_amazonense_1	nifH	NZ_CP022110.1_1034	nifH	99	294	3	0	1	294	1	294	4.07e-191	1479
60492	EGX99768.1|Azospirillum_amazonense_1	nifH	NZ_VITV01000008.1_289	nifH	98	294	6	0	1	294	1	294	3.45e-189	1465
60493	EGX99768.1|Azospirillum_amazonense_1	nifH	NZ_VITR01000011.1_136	nifH	97	294	10	0	1	294	1	294	5.49e-187	1449
60494	EGX99768.1|Azospirillum_amazonense_1	nifH	NZ_BACU01000079.1_34	nifH	95	294	16	0	1	294	1	294	6.38e-185	1434
60495	EGX99768.1|Azospirillum_amazonense_1	nifH	NZ_AUCG01000004.1_7	nifH	95	294	15	0	1	294	1	294	1.2e-184	1432
60496	EGX99768.1|Azospirillum_amazonense_1	nifH	JAGOGJ010000064.1_12	nifH	95	294	16	0	1	294	1	294	3.11e-184	1429
60497	EGX99768.1|Azospirillum_amazonense_1	nifH	NZ_WIDQ01000016.1_35	nifH	95	294	16	0	1	294	1	294	4.27e-184	1428
60498	EGX99768.1|Azospirillum_amazonense_1	nifH	NC_009485.1_5589	nifH	95	295	14	1	1	294	1	295	1.56e-183	1424
60499	EGX99768.1|Azospirillum_amazonense_1	nifH	NZ_LT859959.1_1539	nifH	95	295	14	1	1	294	1	295	1.56e-183	1424
60501	AEO52041.1|Ensifer_sp._1	nifH	NZ_AYVL01000031.1_16	nifH	60	210	8	2	1	134	1	210	2.35e-66	551
60502	AEO52041.1|Ensifer_sp._1	nifH	NZ_JAILYH010000057.1_2	nifH	52	242	7	2	1	134	1	242	3.07e-62	523
60503	AEO52041.1|Ensifer_sp._1	nifH	NZ_JAILYJ010000053.1_1	nifH	52	242	7	2	1	134	1	242	3.07e-62	523
60504	AEO52041.1|Ensifer_sp._1	nifH	NZ_JANBVS010000092.1_1	nifH	65	166	26	2	1	134	1	166	1.51e-61	513
60505	AEO52041.1|Ensifer_sp._1	nifH	NZ_PNOT02000101.1_14	nifH	52	243	8	2	1	134	1	243	1.51e-61	518
60506	AEO52041.1|Ensifer_sp._1	nifH	NZ_JAMRYX010000173.1_1	nifH	63	169	25	2	1	134	1	167	3.59e-60	503
60507	AEO52041.1|Ensifer_sp._1	nifH	JAJZGM010000098.1_1	nifH	61	175	28	2	1	134	1	175	7.93e-60	501
60508	AEO52041.1|Ensifer_sp._1	nifH	CAIOBP010000198.1_1	nifH	61	172	29	2	1	134	1	172	2.63e-59	497
60509	AEO52041.1|Ensifer_sp._1	nifH	CP074382.1_379	nifH	53	207	25	2	1	134	1	207	1.71e-57	486
60510	AEO52041.1|Ensifer_sp._1	nifH	NZ_MXPU01000067.1_1	nifH	48	260	7	2	1	134	1	257	1.2e-56	483
60512	AEP26208.1|uncultured_bacterium_1	nifH	PUNM01000155.1_1	nifH	46	157	9	2	1	82	1	157	3.19e-32	293
60513	AEP26208.1|uncultured_bacterium_1	nifH	CAIOMN010000212.1_15	nifH	47	153	10	2	1	82	1	153	1.94e-31	287
60514	AEP26208.1|uncultured_bacterium_1	nifH	JAIFKJ010000302.1_15	nifH	45	157	11	2	1	82	1	157	9.88e-31	282
60515	AEP26208.1|uncultured_bacterium_1	nifH	PMJA01000029.1_10	nifH	46	158	10	2	1	82	1	158	1e-30	282
60516	AEP26208.1|uncultured_bacterium_1	nifH	DNRQ01000059.1_18	nifH	45	152	13	2	1	82	1	152	1.69e-30	280
60517	AEP26208.1|uncultured_bacterium_1	nifH	JAEHDA010000205.1_1	nifH	43	161	13	2	1	82	1	161	3.68e-30	278
60518	AEP26208.1|uncultured_bacterium_1	nifH	JAIFNF010000276.1_10	nifH	43	164	12	2	1	82	1	164	4.68e-29	270
60519	AEP26208.1|uncultured_bacterium_1	nifH	JAJZTS010000061.1_17	nifH	45	150	8	2	1	82	1	143	2.14e-28	264
60520	AEP26208.1|uncultured_bacterium_1	nifH	DCVO01000109.1_1	nifH	43	151	16	2	1	82	1	150	2.4e-28	264
60521	AEP26208.1|uncultured_bacterium_1	nifH	JAFEDI010000020.1_52	nifH	44	150	10	2	1	82	1	144	5.54e-28	261
60523	AEP26209.1|uncultured_bacterium_1	nifH	PUNM01000155.1_1	nifH	34	157	28	2	1	82	1	157	6.77e-19	194
60524	AEP26209.1|uncultured_bacterium_1	nifH	CAIOMN010000212.1_15	nifH	35	153	29	2	1	82	1	153	2.18e-18	190
60525	AEP26209.1|uncultured_bacterium_1	nifH	PMJA01000029.1_10	nifH	34	158	29	2	1	82	1	158	1.07e-17	185
60526	AEP26209.1|uncultured_bacterium_1	nifH	DNRQ01000059.1_18	nifH	34	152	31	2	1	82	1	152	2.48e-17	182
60527	AEP26209.1|uncultured_bacterium_1	nifH	JAEHDA010000205.1_1	nifH	32	161	30	2	1	82	1	161	3.74e-17	181
60528	AEP26209.1|uncultured_bacterium_1	nifH	JAIFKJ010000302.1_15	nifH	32	157	31	2	1	82	1	157	4.83e-17	180
60529	AEP26209.1|uncultured_bacterium_1	nifH	JAJZTS010000061.1_17	nifH	35	150	23	2	1	82	1	143	7.5e-17	178
60530	AEP26209.1|uncultured_bacterium_1	nifH	JAJXYA010000492.1_3	nifH	32	146	36	1	1	82	1	146	7.78e-17	178
60531	AEP26209.1|uncultured_bacterium_1	nifH	JAIFNF010000276.1_10	nifH	32	164	29	2	1	82	1	164	9.6e-17	178
60532	AEP26209.1|uncultured_bacterium_1	nifH	JAFEDI010000020.1_52	nifH	34	150	25	2	1	82	1	144	4.7e-16	172
60534	AEP26210.1|uncultured_bacterium_1	nifH	CAIOMN010000212.1_15	nifH	40	153	21	2	1	82	1	153	8.18e-25	238
60535	AEP26210.1|uncultured_bacterium_1	nifH	PUNM01000155.1_1	nifH	39	157	21	2	1	82	1	157	1.62e-24	236
60536	AEP26210.1|uncultured_bacterium_1	nifH	PMJA01000029.1_10	nifH	39	158	21	2	1	82	1	158	4.17e-24	233
60537	AEP26210.1|uncultured_bacterium_1	nifH	JAIFKJ010000302.1_15	nifH	38	157	22	2	1	82	1	157	5.59e-24	232
60538	AEP26210.1|uncultured_bacterium_1	nifH	JAIFNF010000276.1_10	nifH	38	164	19	2	1	82	1	164	8.48e-24	231
60539	AEP26210.1|uncultured_bacterium_1	nifH	JAJZTS010000061.1_17	nifH	39	150	16	2	1	82	1	143	2.89e-23	226
60540	AEP26210.1|uncultured_bacterium_1	nifH	DNRQ01000059.1_18	nifH	38	152	25	2	1	82	1	152	8.39e-23	223
60541	AEP26210.1|uncultured_bacterium_1	nifH	DCVO01000109.1_1	nifH	37	151	25	2	1	82	1	150	1.11e-22	222
60542	AEP26210.1|uncultured_bacterium_1	nifH	JAEHDA010000205.1_1	nifH	35	161	25	2	1	82	1	161	1.78e-22	221
60543	AEP26210.1|uncultured_bacterium_1	nifH	JAFEDI010000020.1_52	nifH	38	150	19	2	1	82	1	144	3.5e-22	218
60545	AEP26211.1|uncultured_cyanobacterium_1	nifH	NZ_AP018227.1_5354	nifH	55	140	4	2	1	81	1	140	1.56e-37	331
60546	AEP26211.1|uncultured_cyanobacterium_1	nifH	NZ_JACJSE010000007.1_136	nifH	46	159	8	2	1	81	1	159	3.21e-32	293
60547	AEP26211.1|uncultured_cyanobacterium_1	nifH	OV696605.1_1302	nifH	43	174	6	2	1	81	1	174	4.16e-32	293
60548	AEP26211.1|uncultured_cyanobacterium_1	nifH	DCVO01000109.1_1	nifH	45	150	14	1	1	81	1	150	9.58e-32	289
60549	AEP26211.1|uncultured_cyanobacterium_1	nifH	CAIOJO010000526.1_14	nifH	43	155	14	2	1	81	1	155	2.67e-31	286
60550	AEP26211.1|uncultured_cyanobacterium_1	nifH	RXIY01000015.1_11	nifH	43	160	12	2	1	81	1	160	3.97e-31	285
60551	AEP26211.1|uncultured_cyanobacterium_1	nifH	WGNO01000026.1_20	nifH	44	163	10	2	1	81	1	163	7.8e-31	283
60552	AEP26211.1|uncultured_cyanobacterium_1	nifH	DNRQ01000059.1_18	nifH	45	152	12	3	1	81	1	152	3.08e-30	278
60553	AEP26211.1|uncultured_cyanobacterium_1	nifH	JAIFNF010000276.1_10	nifH	43	164	10	3	1	81	1	164	5.15e-30	277
60554	AEP26211.1|uncultured_cyanobacterium_1	nifH	CAIOMN010000212.1_15	nifH	45	153	12	3	1	81	1	153	5.84e-30	276
60556	AEP26212.1|uncultured_cyanobacterium_1	nifH	NZ_AP018227.1_5354	nifH	53	140	7	2	1	81	1	140	6.73e-36	319
60557	AEP26212.1|uncultured_cyanobacterium_1	nifH	OV696605.1_1302	nifH	42	174	8	2	1	81	1	174	5.04e-31	285
60558	AEP26212.1|uncultured_cyanobacterium_1	nifH	DCVO01000109.1_1	nifH	44	150	15	1	1	81	1	150	8.53e-31	282
60559	AEP26212.1|uncultured_cyanobacterium_1	nifH	NZ_JACJSE010000007.1_136	nifH	44	159	11	2	1	81	1	159	1.36e-30	281
60560	AEP26212.1|uncultured_cyanobacterium_1	nifH	CAIOJO010000526.1_14	nifH	43	155	15	2	1	81	1	155	2.37e-30	279
60561	AEP26212.1|uncultured_cyanobacterium_1	nifH	RXIY01000015.1_11	nifH	42	160	13	2	1	81	1	160	3.52e-30	278
60562	AEP26212.1|uncultured_cyanobacterium_1	nifH	PEAB01000102.1_9	nifH	43	148	17	2	1	81	1	148	1e-29	274
60563	AEP26212.1|uncultured_cyanobacterium_1	nifH	NZ_CP091913.1_2915	nifH	43	161	12	2	1	81	1	161	1.25e-29	274
60564	AEP26212.1|uncultured_cyanobacterium_1	nifH	NZ_JACJQU010000006.1_82	nifH	44	153	7	2	1	81	1	146	1.32e-29	273
60565	AEP26212.1|uncultured_cyanobacterium_1	nifH	WGNO01000026.1_20	nifH	42	163	13	2	1	81	1	163	3.28e-29	271
60567	AEP26213.1|uncultured_cyanobacterium_1	nifH	NZ_AP018227.1_5354	nifH	41	140	24	2	1	81	1	140	1.73e-22	220
60568	AEP26213.1|uncultured_cyanobacterium_1	nifH	DCVO01000109.1_1	nifH	37	150	26	1	1	81	1	150	4.4e-21	210
60569	AEP26213.1|uncultured_cyanobacterium_1	nifH	CAIOMN010000212.1_15	nifH	39	153	22	3	1	81	1	153	1.57e-20	206
60570	AEP26213.1|uncultured_cyanobacterium_1	nifH	PUNM01000155.1_1	nifH	37	157	23	3	1	81	1	157	7.73e-20	201
60571	AEP26213.1|uncultured_cyanobacterium_1	nifH	PMJA01000029.1_10	nifH	37	158	22	3	1	81	1	158	7.83e-20	201
60572	AEP26213.1|uncultured_cyanobacterium_1	nifH	JAIFKJ010000302.1_15	nifH	37	157	23	3	1	81	1	157	1.05e-19	200
60573	AEP26213.1|uncultured_cyanobacterium_1	nifH	JAIFNF010000276.1_10	nifH	37	164	21	3	1	81	1	164	1.15e-19	200
60574	AEP26213.1|uncultured_cyanobacterium_1	nifH	NZ_WNKS01000061.1_1	nifH	35	165	23	2	1	81	1	165	1.17e-19	200
60575	AEP26213.1|uncultured_cyanobacterium_1	nifH	NZ_RSCL01000016.1_47	nifH	43	121	24	3	1	81	1	116	2.03e-19	196
60576	AEP26213.1|uncultured_cyanobacterium_1	nifH	NZ_JACJSE010000007.1_136	nifH	35	159	25	2	1	81	1	159	2.7e-19	197
60578	AEP26215.1|uncultured_cyanobacterium_1	nifH	NZ_AP018227.1_5354	nifH	55	140	4	2	1	81	1	140	5.48e-37	327
60579	AEP26215.1|uncultured_cyanobacterium_1	nifH	DCVO01000109.1_1	nifH	45	150	13	1	1	81	1	150	1.47e-32	295
60580	AEP26215.1|uncultured_cyanobacterium_1	nifH	CAIOJO010000526.1_14	nifH	44	155	13	2	1	81	1	155	4.09e-32	292
60581	AEP26215.1|uncultured_cyanobacterium_1	nifH	RXIY01000015.1_11	nifH	44	160	11	2	1	81	1	160	8.33e-32	290
60582	AEP26215.1|uncultured_cyanobacterium_1	nifH	NZ_JACJSE010000007.1_136	nifH	46	159	8	2	1	81	1	159	1.12e-31	289
60583	AEP26215.1|uncultured_cyanobacterium_1	nifH	DNRQ01000059.1_18	nifH	46	152	11	3	1	81	1	152	6.46e-31	283
60584	AEP26215.1|uncultured_cyanobacterium_1	nifH	OV696605.1_1302	nifH	42	174	8	2	1	81	1	174	6.88e-31	284
60585	AEP26215.1|uncultured_cyanobacterium_1	nifH	WGNO01000026.1_20	nifH	44	163	10	2	1	81	1	163	2.71e-30	279
60586	AEP26215.1|uncultured_cyanobacterium_1	nifH	JAIFNF010000276.1_10	nifH	43	164	11	3	1	81	1	164	5.15e-30	277
60587	AEP26215.1|uncultured_cyanobacterium_1	nifH	CAIOMN010000212.1_15	nifH	44	153	13	3	1	81	1	153	5.84e-30	276
60589	AEP26216.1|uncultured_cyanobacterium_1	nifH	NZ_AP018227.1_5354	nifH	54	140	6	2	1	81	1	140	2.63e-36	322
60590	AEP26216.1|uncultured_cyanobacterium_1	nifH	CAIOJO010000526.1_14	nifH	44	155	13	2	1	81	1	155	1.04e-31	289
60591	AEP26216.1|uncultured_cyanobacterium_1	nifH	DCVO01000109.1_1	nifH	44	150	15	1	1	81	1	150	1.79e-31	287
60592	AEP26216.1|uncultured_cyanobacterium_1	nifH	NZ_JACJSE010000007.1_136	nifH	45	159	9	2	1	81	1	159	3.9e-31	285
60593	AEP26216.1|uncultured_cyanobacterium_1	nifH	OV696605.1_1302	nifH	43	174	7	2	1	81	1	174	5.04e-31	285
60594	AEP26216.1|uncultured_cyanobacterium_1	nifH	CAIOMN010000212.1_15	nifH	46	153	11	3	1	81	1	153	8.98e-31	282
60595	AEP26216.1|uncultured_cyanobacterium_1	nifH	RXIY01000015.1_11	nifH	42	160	13	2	1	81	1	160	1.01e-30	282
60596	AEP26216.1|uncultured_cyanobacterium_1	nifH	DNRQ01000059.1_18	nifH	46	152	11	3	1	81	1	152	1.21e-30	281
60597	AEP26216.1|uncultured_cyanobacterium_1	nifH	JAIFNF010000276.1_10	nifH	44	164	9	3	1	81	1	164	2.02e-30	280
60598	AEP26216.1|uncultured_cyanobacterium_1	nifH	JAIFKJ010000302.1_15	nifH	45	157	11	3	1	81	1	157	3.35e-30	278
60600	AEP26223.1|uncultured_cyanobacterium_1	nifH	NZ_AP018227.1_5354	nifH	53	140	7	2	1	81	1	140	4.41e-35	313
60601	AEP26223.1|uncultured_cyanobacterium_1	nifH	DCVO01000109.1_1	nifH	45	150	13	1	1	81	1	150	2.01e-32	294
60602	AEP26223.1|uncultured_cyanobacterium_1	nifH	RXIY01000015.1_11	nifH	43	160	12	2	1	81	1	160	7.41e-31	283
60603	AEP26223.1|uncultured_cyanobacterium_1	nifH	NZ_JACJSE010000007.1_136	nifH	44	159	11	2	1	81	1	159	8.83e-30	275
60604	AEP26223.1|uncultured_cyanobacterium_1	nifH	OV696605.1_1302	nifH	41	174	9	2	1	81	1	174	1.14e-29	275
60605	AEP26223.1|uncultured_cyanobacterium_1	nifH	DNRQ01000059.1_18	nifH	45	152	13	3	1	81	1	152	1.46e-29	273
60606	AEP26223.1|uncultured_cyanobacterium_1	nifH	CAIOJO010000526.1_14	nifH	42	155	16	2	1	81	1	155	3.92e-29	270
60607	AEP26223.1|uncultured_cyanobacterium_1	nifH	PUNM01000155.1_1	nifH	43	157	13	3	1	81	1	157	1.03e-28	267
60608	AEP26223.1|uncultured_cyanobacterium_1	nifH	JADMKA010000134.1_23	nifH	41	165	13	2	1	81	1	165	1.61e-28	266
60609	AEP26223.1|uncultured_cyanobacterium_1	nifH	JAEUPJ010000078.1_1	nifH	41	165	14	2	1	81	1	165	1.61e-28	266
60611	AEP26226.1|uncultured_cyanobacterium_1	nifH	NZ_AP018227.1_5354	nifH	54	140	5	2	1	81	1	140	1.4e-36	324
60612	AEP26226.1|uncultured_cyanobacterium_1	nifH	DCVO01000109.1_1	nifH	46	150	12	1	1	81	1	150	8.8e-34	304
60613	AEP26226.1|uncultured_cyanobacterium_1	nifH	RXIY01000015.1_11	nifH	44	160	11	2	1	81	1	160	4.46e-32	292
60614	AEP26226.1|uncultured_cyanobacterium_1	nifH	NZ_JACJSE010000007.1_136	nifH	45	159	9	2	1	81	1	159	2.86e-31	286
60615	AEP26226.1|uncultured_cyanobacterium_1	nifH	OV696605.1_1302	nifH	43	174	7	2	1	81	1	174	3.69e-31	286
60616	AEP26226.1|uncultured_cyanobacterium_1	nifH	CAIOMN010000212.1_15	nifH	46	153	11	3	1	81	1	153	1.68e-30	280
60617	AEP26226.1|uncultured_cyanobacterium_1	nifH	DNRQ01000059.1_18	nifH	45	152	12	3	1	81	1	152	4.2e-30	277
60618	AEP26226.1|uncultured_cyanobacterium_1	nifH	CAIOJO010000526.1_14	nifH	42	155	16	2	1	81	1	155	6.04e-30	276
60619	AEP26226.1|uncultured_cyanobacterium_1	nifH	WGNO01000026.1_20	nifH	43	163	11	2	1	81	1	163	6.92e-30	276
60620	AEP26226.1|uncultured_cyanobacterium_1	nifH	PUNM01000155.1_1	nifH	45	157	11	3	1	81	1	157	8.54e-30	275
60622	AEP26245.1|uncultured_bacterium_1	nifH	JAHLLJ010000031.1_1	nifH	46	164	9	2	1	84	1	164	1.67e-33	303
60623	AEP26245.1|uncultured_bacterium_1	nifH	OMSV01000077.1_11	nifH	48	148	13	1	1	84	1	148	8.23e-33	297
60624	AEP26245.1|uncultured_bacterium_1	nifH	WBUQ01000079.1_1	nifH	42	179	9	2	1	84	1	179	2.34e-31	288
60625	AEP26245.1|uncultured_bacterium_1	nifH	NZ_BBCB01000009.1_28	nifH	44	153	16	2	1	84	1	153	1.82e-30	280
60626	AEP26245.1|uncultured_bacterium_1	nifH	ALAO01000346.1_3	nifH	45	148	11	2	1	84	1	142	1.83e-29	272
60627	AEP26245.1|uncultured_bacterium_1	nifH	JAJXYA010000492.1_3	nifH	46	148	14	2	1	84	1	146	6.82e-29	268
60628	AEP26245.1|uncultured_bacterium_1	nifH	CAIYTJ010000326.1_1	nifH	43	148	18	2	1	84	1	146	9.31e-29	267
60629	AEP26245.1|uncultured_bacterium_1	nifH	JAERRP010000737.1_2	nifH	45	148	16	2	1	84	1	146	9.31e-29	267
60630	AEP26245.1|uncultured_bacterium_1	nifH	JAABSK010000025.1_18	nifH	40	182	11	2	1	84	1	182	3.14e-28	265
60631	AEP26245.1|uncultured_bacterium_1	nifH	JAKSBB010000230.1_1	nifH	38	182	14	2	1	84	1	182	3.76e-27	257
60633	AEP26246.1|uncultured_cyanobacterium_1	nifH	NZ_AP018227.1_5354	nifH	44	140	19	2	1	81	1	140	8.34e-27	252
60634	AEP26246.1|uncultured_cyanobacterium_1	nifH	DCVO01000109.1_1	nifH	40	150	21	1	1	81	1	150	3e-25	241
60635	AEP26246.1|uncultured_cyanobacterium_1	nifH	CAIOMN010000212.1_15	nifH	42	153	16	3	1	81	1	153	5.85e-25	239
60636	AEP26246.1|uncultured_cyanobacterium_1	nifH	CAIOJO010000526.1_14	nifH	40	155	19	2	1	81	1	155	1.53e-24	236
60637	AEP26246.1|uncultured_cyanobacterium_1	nifH	PMJA01000029.1_10	nifH	41	158	16	3	1	81	1	158	2.98e-24	234
60638	AEP26246.1|uncultured_cyanobacterium_1	nifH	JAIFKJ010000302.1_15	nifH	41	157	17	3	1	81	1	157	5.45e-24	232
60639	AEP26246.1|uncultured_cyanobacterium_1	nifH	RXIY01000015.1_11	nifH	38	160	20	2	1	81	1	160	2.68e-23	227
60640	AEP26246.1|uncultured_cyanobacterium_1	nifH	JAIFNF010000276.1_10	nifH	40	164	16	3	1	81	1	164	3.87e-23	226
60641	AEP26246.1|uncultured_cyanobacterium_1	nifH	DNRQ01000059.1_18	nifH	40	152	20	3	1	81	1	152	4.41e-23	225
60642	AEP26246.1|uncultured_cyanobacterium_1	nifH	NZ_WNKS01000061.1_1	nifH	38	165	19	2	1	81	1	165	5.35e-23	225
60644	AEP26254.1|uncultured_cyanobacterium_1	nifH	NZ_AP018227.1_5354	nifH	49	140	12	2	1	81	1	140	2.31e-32	293
60645	AEP26254.1|uncultured_cyanobacterium_1	nifH	DCVO01000109.1_1	nifH	43	150	16	1	1	81	1	150	4.06e-30	277
60646	AEP26254.1|uncultured_cyanobacterium_1	nifH	CAIOMN010000212.1_15	nifH	44	153	13	3	1	81	1	153	9.66e-29	267
60647	AEP26254.1|uncultured_cyanobacterium_1	nifH	RXIY01000015.1_11	nifH	41	160	15	2	1	81	1	160	3.77e-28	263
60648	AEP26254.1|uncultured_cyanobacterium_1	nifH	JAIFKJ010000302.1_15	nifH	43	157	14	3	1	81	1	157	4.9e-28	262
60649	AEP26254.1|uncultured_cyanobacterium_1	nifH	PMJA01000029.1_10	nifH	43	158	13	3	1	81	1	158	4.98e-28	262
60650	AEP26254.1|uncultured_cyanobacterium_1	nifH	JAIFNF010000276.1_10	nifH	43	164	11	3	1	81	1	164	5.5e-28	262
60651	AEP26254.1|uncultured_cyanobacterium_1	nifH	CAIOJO010000526.1_14	nifH	41	155	18	2	1	81	1	155	3.07e-27	256
60652	AEP26254.1|uncultured_cyanobacterium_1	nifH	NZ_WNKS01000061.1_1	nifH	40	165	15	2	1	81	1	165	4.92e-27	255
60653	AEP26254.1|uncultured_cyanobacterium_1	nifH	NZ_JACJSE010000007.1_136	nifH	42	159	15	2	1	81	1	159	1.14e-26	252
60655	AEP26269.1|uncultured_cyanobacterium_1	nifH	NZ_AP018227.1_5354	nifH	47	140	15	2	1	81	1	140	1.1e-31	288
60656	AEP26269.1|uncultured_cyanobacterium_1	nifH	DCVO01000109.1_1	nifH	41	150	19	1	1	81	1	150	7.58e-30	275
60657	AEP26269.1|uncultured_cyanobacterium_1	nifH	CAIOMN010000212.1_15	nifH	43	153	15	3	1	81	1	153	7.08e-29	268
60658	AEP26269.1|uncultured_cyanobacterium_1	nifH	PMJA01000029.1_10	nifH	42	158	15	3	1	81	1	158	3.65e-28	263
60659	AEP26269.1|uncultured_cyanobacterium_1	nifH	JAIFKJ010000302.1_15	nifH	41	157	17	3	1	81	1	157	1.25e-27	259
60660	AEP26269.1|uncultured_cyanobacterium_1	nifH	RXIY01000015.1_11	nifH	39	160	19	2	1	81	1	160	1.31e-27	259
60661	AEP26269.1|uncultured_cyanobacterium_1	nifH	JAIFNF010000276.1_10	nifH	41	164	14	3	1	81	1	164	1.91e-27	258
60662	AEP26269.1|uncultured_cyanobacterium_1	nifH	CAIOJO010000526.1_14	nifH	39	155	21	2	1	81	1	155	4.19e-27	255
60663	AEP26269.1|uncultured_cyanobacterium_1	nifH	NZ_WNKS01000061.1_1	nifH	39	165	17	2	1	81	1	165	6.72e-27	254
60664	AEP26269.1|uncultured_cyanobacterium_1	nifH	JAJXYA010000492.1_3	nifH	42	146	20	2	1	81	1	146	1.26e-26	251
60666	AEP26270.1|uncultured_cyanobacterium_1	nifH	NZ_AP018227.1_5354	nifH	50	140	11	2	1	81	1	140	7.38e-34	304
60667	AEP26270.1|uncultured_cyanobacterium_1	nifH	DCVO01000109.1_1	nifH	44	150	15	1	1	81	1	150	1.31e-31	288
60668	AEP26270.1|uncultured_cyanobacterium_1	nifH	CAIOMN010000212.1_15	nifH	46	153	11	3	1	81	1	153	1.23e-30	281
60669	AEP26270.1|uncultured_cyanobacterium_1	nifH	PMJA01000029.1_10	nifH	44	158	11	3	1	81	1	158	6.36e-30	276
60670	AEP26270.1|uncultured_cyanobacterium_1	nifH	JAIFKJ010000302.1_15	nifH	43	157	13	3	1	81	1	157	2.17e-29	272
60671	AEP26270.1|uncultured_cyanobacterium_1	nifH	RXIY01000015.1_11	nifH	41	160	15	2	1	81	1	160	2.29e-29	272
60672	AEP26270.1|uncultured_cyanobacterium_1	nifH	JAIFNF010000276.1_10	nifH	43	164	10	3	1	81	1	164	3.34e-29	271
60673	AEP26270.1|uncultured_cyanobacterium_1	nifH	CAIOJO010000526.1_14	nifH	41	155	17	2	1	81	1	155	9.99e-29	267
60674	AEP26270.1|uncultured_cyanobacterium_1	nifH	NZ_WNKS01000061.1_1	nifH	41	165	13	2	1	81	1	165	1.18e-28	267
60675	AEP26270.1|uncultured_cyanobacterium_1	nifH	NZ_JACJSE010000007.1_136	nifH	42	159	14	2	1	81	1	159	3.71e-28	263
60677	AEP26277.1|uncultured_cyanobacterium_1	nifH	NZ_AP018227.1_5354	nifH	51	140	9	2	1	81	1	140	9.2e-36	318
60678	AEP26277.1|uncultured_cyanobacterium_1	nifH	DCVO01000109.1_1	nifH	45	150	13	1	1	81	1	150	7.86e-33	297
60679	AEP26277.1|uncultured_cyanobacterium_1	nifH	CAIOMN010000212.1_15	nifH	46	153	11	3	1	81	1	153	2.29e-30	279
60680	AEP26277.1|uncultured_cyanobacterium_1	nifH	RXIY01000015.1_11	nifH	42	160	14	2	1	81	1	160	2.58e-30	279
60681	AEP26277.1|uncultured_cyanobacterium_1	nifH	CAIOJO010000526.1_14	nifH	43	155	14	2	1	81	1	155	3.24e-30	278
60682	AEP26277.1|uncultured_cyanobacterium_1	nifH	OV696605.1_1302	nifH	41	174	9	2	1	81	1	174	3.27e-30	279
60683	AEP26277.1|uncultured_cyanobacterium_1	nifH	PUNM01000155.1_1	nifH	45	157	10	3	1	81	1	157	8.54e-30	275
60684	AEP26277.1|uncultured_cyanobacterium_1	nifH	NZ_WNKS01000061.1_1	nifH	42	165	11	2	1	81	1	165	9.77e-30	275
60685	AEP26277.1|uncultured_cyanobacterium_1	nifH	DNRQ01000059.1_18	nifH	45	152	13	3	1	81	1	152	1.07e-29	274
60686	AEP26277.1|uncultured_cyanobacterium_1	nifH	PMJA01000029.1_10	nifH	44	158	11	3	1	81	1	158	1.19e-29	274
60688	AEP26281.1|uncultured_cyanobacterium_1	nifH	NZ_AP018227.1_5354	nifH	51	140	10	2	1	81	1	140	2.11e-34	308
60689	AEP26281.1|uncultured_cyanobacterium_1	nifH	DCVO01000109.1_1	nifH	45	150	14	1	1	81	1	150	3.75e-32	292
60690	AEP26281.1|uncultured_cyanobacterium_1	nifH	CAIOMN010000212.1_15	nifH	46	153	10	3	1	81	1	153	3.52e-31	285
60691	AEP26281.1|uncultured_cyanobacterium_1	nifH	JAIFKJ010000302.1_15	nifH	45	157	11	3	1	81	1	157	1.79e-30	280
60692	AEP26281.1|uncultured_cyanobacterium_1	nifH	PMJA01000029.1_10	nifH	45	158	10	3	1	81	1	158	1.83e-30	280
60693	AEP26281.1|uncultured_cyanobacterium_1	nifH	RXIY01000015.1_11	nifH	42	160	14	2	1	81	1	160	6.57e-30	276
60694	AEP26281.1|uncultured_cyanobacterium_1	nifH	JAIFNF010000276.1_10	nifH	43	164	10	3	1	81	1	164	1.79e-29	273
60695	AEP26281.1|uncultured_cyanobacterium_1	nifH	NZ_WNKS01000061.1_1	nifH	42	165	12	2	1	81	1	165	1.82e-29	273
60696	AEP26281.1|uncultured_cyanobacterium_1	nifH	CAIOJO010000526.1_14	nifH	42	155	16	2	1	81	1	155	2.87e-29	271
60697	AEP26281.1|uncultured_cyanobacterium_1	nifH	PUNM01000155.1_1	nifH	43	157	13	3	1	81	1	157	1.03e-28	267
60699	AEP26287.1|uncultured_cyanobacterium_1	nifH	NZ_AP018227.1_5354	nifH	49	140	13	2	1	81	1	140	2.31e-32	293
60700	AEP26287.1|uncultured_cyanobacterium_1	nifH	DCVO01000109.1_1	nifH	43	150	16	1	1	81	1	150	1.59e-30	280
60701	AEP26287.1|uncultured_cyanobacterium_1	nifH	CAIOMN010000212.1_15	nifH	46	153	10	4	1	81	1	153	1.09e-29	274
60702	AEP26287.1|uncultured_cyanobacterium_1	nifH	PMJA01000029.1_10	nifH	44	158	12	3	1	81	1	158	5.63e-29	269
60703	AEP26287.1|uncultured_cyanobacterium_1	nifH	JAIFKJ010000302.1_15	nifH	43	157	13	3	1	81	1	157	7.56e-29	268
60704	AEP26287.1|uncultured_cyanobacterium_1	nifH	JAIFNF010000276.1_10	nifH	43	164	10	3	1	81	1	164	8.5e-29	268
60705	AEP26287.1|uncultured_cyanobacterium_1	nifH	RXIY01000015.1_11	nifH	41	160	16	2	1	81	1	160	2.76e-28	264
60706	AEP26287.1|uncultured_cyanobacterium_1	nifH	NZ_WNKS01000061.1_1	nifH	41	165	14	2	1	81	1	165	5.59e-28	262
60707	AEP26287.1|uncultured_cyanobacterium_1	nifH	CAIOJO010000526.1_14	nifH	41	155	18	2	1	81	1	155	8.84e-28	260
60708	AEP26287.1|uncultured_cyanobacterium_1	nifH	JAJXYA010000492.1_3	nifH	42	146	19	2	1	81	1	146	3.62e-27	255
60710	AEP26295.1|uncultured_bacterium_1	nifH	OMSV01000077.1_11	nifH	47	148	15	1	1	84	1	148	1e-31	289
60711	AEP26295.1|uncultured_bacterium_1	nifH	JAJXYA010000492.1_3	nifH	46	148	14	2	1	84	1	146	6.32e-31	283
60712	AEP26295.1|uncultured_bacterium_1	nifH	CAILXB010000282.1_2	nifH	41	174	13	2	1	84	1	174	1.39e-30	282
60713	AEP26295.1|uncultured_bacterium_1	nifH	CAIYTJ010000326.1_1	nifH	44	148	17	2	1	84	1	146	3.01e-30	278
60714	AEP26295.1|uncultured_bacterium_1	nifH	ALAO01000346.1_3	nifH	45	148	12	2	1	84	1	142	7.18e-30	275
60715	AEP26295.1|uncultured_bacterium_1	nifH	JAHLLJ010000031.1_1	nifH	41	164	16	2	1	84	1	164	2.65e-29	272
60716	AEP26295.1|uncultured_bacterium_1	nifH	NZ_CP020873.1_735	nifH	38	180	15	2	1	84	1	180	8.78e-29	269
60717	AEP26295.1|uncultured_bacterium_1	nifH	JAERRP010000737.1_2	nifH	44	148	17	2	1	84	1	146	2.37e-28	264
60718	AEP26295.1|uncultured_bacterium_1	nifH	JAFGIM010000091.1_1	nifH	35	214	10	2	1	84	1	214	1.32e-27	262
60719	AEP26295.1|uncultured_bacterium_1	nifH	CAIOMN010000212.1_15	nifH	40	155	20	3	1	84	1	153	3.22e-27	256
60721	AEP26297.1|uncultured_bacterium_1	nifH	OMSV01000077.1_11	nifH	47	148	13	2	1	83	1	148	5.86e-33	298
60722	AEP26297.1|uncultured_bacterium_1	nifH	JAJXYA010000492.1_3	nifH	48	147	12	2	1	83	1	146	6.91e-32	290
60723	AEP26297.1|uncultured_bacterium_1	nifH	JAERRP010000737.1_2	nifH	47	148	11	3	1	83	1	146	1.29e-31	288
60724	AEP26297.1|uncultured_bacterium_1	nifH	JAHLLJ010000031.1_1	nifH	42	164	14	3	1	83	1	164	6.57e-29	269
60725	AEP26297.1|uncultured_bacterium_1	nifH	ALAO01000346.1_3	nifH	45	148	10	3	1	83	1	142	8.48e-29	267
60726	AEP26297.1|uncultured_bacterium_1	nifH	JAABSK010000025.1_18	nifH	40	182	10	3	1	83	1	182	1.65e-28	267
60727	AEP26297.1|uncultured_bacterium_1	nifH	DNRQ01000059.1_18	nifH	43	153	16	3	1	83	1	152	1.87e-28	265
60728	AEP26297.1|uncultured_bacterium_1	nifH	JAKSBB010000230.1_1	nifH	40	182	11	3	1	83	1	182	3.06e-28	265
60729	AEP26297.1|uncultured_bacterium_1	nifH	WBUQ01000079.1_1	nifH	40	179	11	3	1	83	1	179	3.98e-28	264
60730	AEP26297.1|uncultured_bacterium_1	nifH	CAILXB010000282.1_2	nifH	40	174	13	3	1	83	1	174	1.73e-27	259
60732	AEP38927.1|uncultured_bacterium_1	nifH	JAIFNF010000276.1_10	nifH	51	164	27	2	1	111	1	164	2.67e-45	392
60733	AEP38927.1|uncultured_bacterium_1	nifH	PMKP01000231.1_20	nifH	51	166	26	2	1	111	1	166	1.33e-44	387
60734	AEP38927.1|uncultured_bacterium_1	nifH	PUNM01000155.1_1	nifH	54	157	26	2	1	111	1	157	1.54e-44	386
60735	AEP38927.1|uncultured_bacterium_1	nifH	PMJA01000029.1_10	nifH	53	159	25	2	1	111	1	158	2.94e-44	384
60736	AEP38927.1|uncultured_bacterium_1	nifH	JAEHDA010000205.1_1	nifH	52	161	27	2	1	111	1	161	5.83e-44	382
60737	AEP38927.1|uncultured_bacterium_1	nifH	CAIRND010000119.1_1	nifH	50	171	26	2	1	111	1	171	7.05e-44	382
60738	AEP38927.1|uncultured_bacterium_1	nifH	JAIFKJ010000302.1_15	nifH	53	158	27	2	1	111	1	157	1.39e-43	379
60739	AEP38927.1|uncultured_bacterium_1	nifH	NZ_AP018227.1_5354	nifH	57	141	30	3	1	111	1	140	1.89e-43	377
60740	AEP38927.1|uncultured_bacterium_1	nifH	DNRQ01000059.1_18	nifH	52	156	26	2	1	111	1	152	4.43e-43	375
60741	AEP38927.1|uncultured_bacterium_1	nifH	QJZR01000014.1_201	nifH	49	171	27	2	1	111	1	171	5.69e-42	368
60743	AEP84531.1|uncultured_bacterium_1	nifH	DCVO01000109.1_1	nifH	52	150	7	2	1	85	1	150	1.7e-38	339
60744	AEP84531.1|uncultured_bacterium_1	nifH	JADMKA010000134.1_23	nifH	48	165	5	2	1	85	1	165	2.74e-37	331
60745	AEP84531.1|uncultured_bacterium_1	nifH	JAEUPJ010000078.1_1	nifH	48	165	6	2	1	85	1	165	5.13e-37	329
60746	AEP84531.1|uncultured_bacterium_1	nifH	RXIY01000015.1_11	nifH	48	160	8	2	1	85	1	160	5.74e-36	321
60747	AEP84531.1|uncultured_bacterium_1	nifH	CAIQPV010000149.1_1	nifH	45	176	5	2	1	85	1	176	2.67e-35	317
60748	AEP84531.1|uncultured_bacterium_1	nifH	NZ_ASSC01000340.1_1	nifH	48	146	15	1	1	85	1	146	1.4e-34	310
60749	AEP84531.1|uncultured_bacterium_1	nifH	JAHFQC010000144.1_8	nifH	44	177	7	2	1	85	1	177	1.77e-34	311
60750	AEP84531.1|uncultured_bacterium_1	nifH	JACRBA010000159.1_1	nifH	44	181	6	2	1	85	1	181	4.85e-34	308
60751	AEP84531.1|uncultured_bacterium_1	nifH	NZ_WNKS01000061.1_1	nifH	45	165	11	2	1	85	1	165	1.28e-33	304
60752	AEP84531.1|uncultured_bacterium_1	nifH	NZ_AP018227.1_5354	nifH	49	140	17	2	1	85	1	140	3.94e-33	299
60754	AEP84540.1|uncultured_bacterium_1	nifH	DNRQ01000059.1_18	nifH	57	152	9	2	1	95	1	152	4.36e-44	381
60755	AEP84540.1|uncultured_bacterium_1	nifH	PMKP01000231.1_20	nifH	51	166	11	2	1	95	1	166	4.61e-42	367
60756	AEP84540.1|uncultured_bacterium_1	nifH	CAIRND010000119.1_1	nifH	49	171	11	2	1	95	1	171	6.22e-41	359
60757	AEP84540.1|uncultured_bacterium_1	nifH	CAIOMN010000212.1_15	nifH	49	153	20	1	1	95	1	153	4.41e-38	337
60758	AEP84540.1|uncultured_bacterium_1	nifH	JAAZOO010000219.1_1	nifH	43	194	11	2	1	95	1	194	4.44e-37	332
60759	AEP84540.1|uncultured_bacterium_1	nifH	JAEHDA010000205.1_1	nifH	48	161	18	2	1	95	1	161	4.57e-37	330
60760	AEP84540.1|uncultured_bacterium_1	nifH	PUNM01000155.1_1	nifH	49	157	18	2	1	95	1	157	5.82e-37	329
60761	AEP84540.1|uncultured_bacterium_1	nifH	PMJA01000029.1_10	nifH	47	158	20	2	1	95	1	158	3.88e-36	323
60762	AEP84540.1|uncultured_bacterium_1	nifH	JAIOSZ010000309.1_3	nifH	45	176	16	2	1	95	1	176	7.32e-36	322
60763	AEP84540.1|uncultured_bacterium_1	nifH	JAIFNF010000276.1_10	nifH	46	164	20	2	1	95	1	164	7.21e-35	314
60765	AEP84544.1|uncultured_bacterium_1	nifH	PUNM01000155.1_1	nifH	55	157	8	2	1	95	1	157	1.87e-44	384
60766	AEP84544.1|uncultured_bacterium_1	nifH	CAIOMN010000212.1_15	nifH	55	153	11	1	1	95	1	153	8.34e-44	379
60767	AEP84544.1|uncultured_bacterium_1	nifH	JAIFNF010000276.1_10	nifH	53	164	8	2	1	95	1	164	9.24e-43	372
60768	AEP84544.1|uncultured_bacterium_1	nifH	JAIFKJ010000302.1_15	nifH	54	157	11	2	1	95	1	157	1.52e-42	370
60769	AEP84544.1|uncultured_bacterium_1	nifH	JAEHDA010000205.1_1	nifH	52	161	12	2	1	95	1	161	5.74e-42	366
60770	AEP84544.1|uncultured_bacterium_1	nifH	PMJA01000029.1_10	nifH	53	158	11	2	1	95	1	158	7.43e-42	365
60771	AEP84544.1|uncultured_bacterium_1	nifH	DNRQ01000059.1_18	nifH	53	152	15	2	1	95	1	152	4.37e-41	359
60772	AEP84544.1|uncultured_bacterium_1	nifH	QJZR01000014.1_201	nifH	50	171	10	2	1	95	1	171	4.08e-40	353
60773	AEP84544.1|uncultured_bacterium_1	nifH	JAJZTS010000061.1_17	nifH	52	153	5	2	1	95	1	143	4.09e-39	344
60774	AEP84544.1|uncultured_bacterium_1	nifH	NZ_WNKS01000061.1_1	nifH	49	166	12	3	1	95	1	165	1.15e-38	342
60776	AEP84545.1|uncultured_bacterium_1	nifH	JAHLLJ010000031.1_1	nifH	60	164	11	2	1	109	1	164	4.16e-53	449
60777	AEP84545.1|uncultured_bacterium_1	nifH	WBUQ01000079.1_1	nifH	54	179	12	2	1	109	1	179	1.18e-50	432
60778	AEP84545.1|uncultured_bacterium_1	nifH	OMSV01000077.1_11	nifH	60	151	16	2	1	109	1	148	6.51e-48	410
60779	AEP84545.1|uncultured_bacterium_1	nifH	NZ_BBCB01000009.1_28	nifH	58	153	21	2	1	109	1	153	4.72e-47	404
60780	AEP84545.1|uncultured_bacterium_1	nifH	JAJXYA010000492.1_3	nifH	60	151	14	3	1	109	1	146	1.31e-45	393
60781	AEP84545.1|uncultured_bacterium_1	nifH	JAABSK010000025.1_18	nifH	51	182	16	2	1	109	1	182	3.57e-45	392
60782	AEP84545.1|uncultured_bacterium_1	nifH	JAFGAQ010000386.1_1	nifH	48	194	15	2	1	109	1	194	4.49e-45	392
60783	AEP84545.1|uncultured_bacterium_1	nifH	JAERRP010000737.1_2	nifH	57	151	18	2	1	109	1	146	6.32e-45	388
60784	AEP84545.1|uncultured_bacterium_1	nifH	CAIYTJ010000326.1_1	nifH	55	151	21	2	1	109	1	146	1.62e-44	385
60785	AEP84545.1|uncultured_bacterium_1	nifH	CAILXB010000282.1_2	nifH	51	174	21	2	1	109	1	174	2.76e-44	385
60787	AEQ16364.1|Rhizobium_sp._1	nifH	JADMKA010000134.1_23	nifH	55	165	11	3	1	102	1	165	1.56e-45	393
60788	AEQ16364.1|Rhizobium_sp._1	nifH	NZ_WNKS01000061.1_1	nifH	54	165	13	2	1	102	1	165	1.41e-44	386
60789	AEQ16364.1|Rhizobium_sp._1	nifH	RXIY01000015.1_11	nifH	54	162	12	3	1	102	1	160	3.28e-44	383
60790	AEQ16364.1|Rhizobium_sp._1	nifH	NZ_AP018227.1_5354	nifH	59	140	20	3	1	102	1	140	4.21e-44	381
60791	AEQ16364.1|Rhizobium_sp._1	nifH	JAEUPJ010000078.1_1	nifH	53	165	14	3	1	102	1	165	4.93e-44	382
60792	AEQ16364.1|Rhizobium_sp._1	nifH	JACRBA010000159.1_1	nifH	51	181	10	3	1	102	1	181	6.69e-44	382
60793	AEQ16364.1|Rhizobium_sp._1	nifH	JAHFQC010000144.1_8	nifH	53	177	9	3	1	102	1	177	8.48e-44	381
60794	AEQ16364.1|Rhizobium_sp._1	nifH	CAIQPV010000149.1_1	nifH	52	176	11	3	1	102	1	176	2.92e-43	377
60795	AEQ16364.1|Rhizobium_sp._1	nifH	NZ_MZXV01000038.1_1	nifH	47	205	5	3	1	102	1	205	3.3e-42	371
60796	AEQ16364.1|Rhizobium_sp._1	nifH	CAIOJO010000526.1_14	nifH	54	160	11	3	1	102	1	155	6.2e-42	366
60798	AEQ16367.1|Cupriavidus_sp._1	nifH	JADMKA010000134.1_23	nifH	47	165	12	2	1	89	1	165	1.79e-35	318
60799	AEQ16367.1|Cupriavidus_sp._1	nifH	JAEUPJ010000078.1_1	nifH	46	165	13	2	1	89	1	165	4.57e-35	315
60800	AEQ16367.1|Cupriavidus_sp._1	nifH	RXIY01000015.1_11	nifH	44	160	18	1	1	89	1	160	7.82e-35	313
60801	AEQ16367.1|Cupriavidus_sp._1	nifH	CAIQPV010000149.1_1	nifH	43	176	14	2	1	89	1	176	3.22e-33	302
60802	AEQ16367.1|Cupriavidus_sp._1	nifH	JAHFQC010000144.1_8	nifH	42	177	15	2	1	89	1	177	2.13e-32	296
60803	AEQ16367.1|Cupriavidus_sp._1	nifH	JACRBA010000159.1_1	nifH	42	181	13	2	1	89	1	181	3.12e-32	295
60804	AEQ16367.1|Cupriavidus_sp._1	nifH	NZ_WNKS01000061.1_1	nifH	44	165	17	2	1	89	1	165	3.23e-32	294
60805	AEQ16367.1|Cupriavidus_sp._1	nifH	NZ_AP018227.1_5354	nifH	46	140	24	2	1	89	1	140	4.77e-31	284
60806	AEQ16367.1|Cupriavidus_sp._1	nifH	RXJO01000168.1_1	nifH	38	203	11	2	1	89	1	203	1.89e-30	283
60807	AEQ16367.1|Cupriavidus_sp._1	nifH	JAHFPT010000232.1_15	nifH	39	193	14	2	1	89	1	193	2.98e-30	281
60809	AEQ16370.1|Burkholderia_sp._1	nifH	JADMKA010000134.1_23	nifH	58	165	6	2	1	101	1	165	4.29e-49	419
60810	AEQ16370.1|Burkholderia_sp._1	nifH	JAEUPJ010000078.1_1	nifH	57	165	7	2	1	101	1	165	1.1e-48	416
60811	AEQ16370.1|Burkholderia_sp._1	nifH	RXIY01000015.1_11	nifH	55	160	13	1	1	101	1	160	9.03e-48	409
60812	AEQ16370.1|Burkholderia_sp._1	nifH	CAIQPV010000149.1_1	nifH	53	176	8	2	1	101	1	176	8.1e-47	403
60813	AEQ16370.1|Burkholderia_sp._1	nifH	JAHFQC010000144.1_8	nifH	51	177	10	2	1	101	1	177	7.44e-46	396
60814	AEQ16370.1|Burkholderia_sp._1	nifH	JACRBA010000159.1_1	nifH	52	181	7	2	1	101	1	181	8.04e-46	396
60815	AEQ16370.1|Burkholderia_sp._1	nifH	NZ_WNKS01000061.1_1	nifH	55	165	11	2	1	101	1	165	8.1e-46	395
60816	AEQ16370.1|Burkholderia_sp._1	nifH	RXJO01000168.1_1	nifH	47	203	5	2	1	101	1	203	5.27e-44	384
60817	AEQ16370.1|Burkholderia_sp._1	nifH	JAHFPT010000232.1_15	nifH	48	193	8	2	1	101	1	193	8.17e-44	382
60818	AEQ16370.1|Burkholderia_sp._1	nifH	JAMPXE010000076.1_1	nifH	47	203	6	2	1	101	1	203	2.53e-43	379
60820	AEQ16376.1|Burkholderia_sp._1	nifH	JADMKA010000134.1_23	nifH	50	165	19	2	1	101	1	165	1.35e-38	342
60821	AEQ16376.1|Burkholderia_sp._1	nifH	JAEUPJ010000078.1_1	nifH	49	165	20	2	1	101	1	165	3.45e-38	339
60822	AEQ16376.1|Burkholderia_sp._1	nifH	CAIQPV010000149.1_1	nifH	46	176	20	2	1	101	1	176	2.76e-37	333
60823	AEQ16376.1|Burkholderia_sp._1	nifH	NZ_WNKS01000061.1_1	nifH	47	165	23	2	1	101	1	165	2.76e-36	325
60824	AEQ16376.1|Burkholderia_sp._1	nifH	JAHFQC010000144.1_8	nifH	44	177	23	2	1	101	1	177	2.24e-35	319
60825	AEQ16376.1|Burkholderia_sp._1	nifH	RXIY01000015.1_11	nifH	46	162	24	2	1	101	1	160	2.25e-35	318
60826	AEQ16376.1|Burkholderia_sp._1	nifH	JACRBA010000159.1_1	nifH	45	181	20	2	1	101	1	181	2.4e-35	319
60827	AEQ16376.1|Burkholderia_sp._1	nifH	JAHFPT010000232.1_15	nifH	42	193	19	2	1	101	1	193	2.64e-34	312
60828	AEQ16376.1|Burkholderia_sp._1	nifH	NZ_AP018227.1_5354	nifH	51	140	30	2	1	101	1	140	2.64e-34	309
60829	AEQ16376.1|Burkholderia_sp._1	nifH	RXJO01000168.1_1	nifH	41	203	18	2	1	101	1	203	1.49e-33	307
60831	EGZ42772.1|Thiocystis_violascens_1	nifH	NC_018012.1_3618	nifH	100	293	0	0	1	293	1	293	3.06e-192	1487
60832	EGZ42772.1|Thiocystis_violascens_1	nifH	CAIUAY010000182.1_7	nifH	98	293	7	0	1	293	1	293	5.22e-187	1449
60833	EGZ42772.1|Thiocystis_violascens_1	nifH	NZ_FNNZ01000011.1_120	nifH	98	294	6	1	1	293	1	294	5.34e-187	1449
60834	EGZ42772.1|Thiocystis_violascens_1	nifH	NZ_CP089309.1_1615	nifH	96	294	12	1	1	293	1	294	7.83e-184	1426
60835	EGZ42772.1|Thiocystis_violascens_1	nifH	NZ_AFWV01000003.1_365	nifH	95	294	13	1	1	293	1	294	1.48e-183	1424
60836	EGZ42772.1|Thiocystis_violascens_1	nifH	NZ_RBXL01000001.1_519	nifH	95	294	13	1	1	293	1	294	2.03e-183	1423
60837	EGZ42772.1|Thiocystis_violascens_1	nifH	NZ_LN848257.1_3503	nifH	95	294	13	1	1	293	1	294	7.2e-183	1419
60838	EGZ42772.1|Thiocystis_violascens_1	nifH	NZ_NRRG01000012.1_66	nifH	95	293	14	0	1	293	1	293	2.5e-182	1415
60839	EGZ42772.1|Thiocystis_violascens_1	nifH	RZZN01000072.1_7	nifH	95	293	16	0	1	293	1	293	4.71e-182	1413
60840	EGZ42772.1|Thiocystis_violascens_1	nifH	JAJDNA010000107.1_35	nifH	94	293	17	0	1	293	1	293	8.88e-182	1411
60842	EGZ49204.1|Thiorhodospira_sibirica_1	nifH	JAGRHA010000290.1_18	nifH	89	297	28	1	1	297	1	293	9.52e-174	1353
60843	EGZ49204.1|Thiorhodospira_sibirica_1	nifH	NATW01000155.1_16	nifH	89	297	29	1	1	297	1	292	2.4e-173	1350
60844	EGZ49204.1|Thiorhodospira_sibirica_1	nifH	JAHRHW010000315.1_3	nifH	88	297	32	1	1	297	1	293	1.2e-172	1345
60845	EGZ49204.1|Thiorhodospira_sibirica_1	nifH	JAEPDS010000035.1_41	nifH	88	297	32	1	1	297	1	292	3.03e-172	1342
60846	EGZ49204.1|Thiorhodospira_sibirica_1	nifH	NC_012997.1_1364	nifH	88	297	31	1	1	297	1	292	3.03e-172	1342
60847	EGZ49204.1|Thiorhodospira_sibirica_1	nifH	VISH01000002.1_1690	nifH	88	297	35	1	1	297	1	295	3.26e-172	1342
60848	EGZ49204.1|Thiorhodospira_sibirica_1	nifH	NZ_KB900674.1_137	nifH	88	297	31	1	1	297	1	292	4.16e-172	1341
60849	EGZ49204.1|Thiorhodospira_sibirica_1	nifH	PEAO01000169.1_1	nifH	89	297	33	1	1	297	1	296	1.19e-171	1338
60850	EGZ49204.1|Thiorhodospira_sibirica_1	nifH	JADGCQ010000067.1_2	nifH	89	297	33	1	1	297	1	296	1.19e-171	1338
60851	EGZ49204.1|Thiorhodospira_sibirica_1	nifH	NZXG01000008.1_75	nifH	87	297	34	1	1	297	1	293	3.92e-171	1334
60853	EGZ55571.1|Thiorhodovibrio_sp._1	nifH	NZ_AFWV01000003.1_365	nifH	92	295	22	1	1	295	1	294	1.53e-179	1395
60854	EGZ55571.1|Thiorhodovibrio_sp._1	nifH	RZZN01000072.1_7	nifH	91	295	24	1	1	295	1	293	1.37e-178	1388
60855	EGZ55571.1|Thiorhodovibrio_sp._1	nifH	JAJDNA010000107.1_35	nifH	91	295	26	1	1	295	1	293	1.59e-176	1373
60856	EGZ55571.1|Thiorhodovibrio_sp._1	nifH	NZ_JAAIJR010000020.1_7	nifH	90	295	25	1	1	295	1	291	2.08e-176	1372
60857	EGZ55571.1|Thiorhodovibrio_sp._1	nifH	JAIPFF010000015.1_36	nifH	91	295	24	2	1	295	1	293	2.19e-176	1372
60858	EGZ55571.1|Thiorhodovibrio_sp._1	nifH	NZ_NHSH01000057.1_65	nifH	91	295	27	1	1	295	1	294	2.24e-176	1372
60859	EGZ55571.1|Thiorhodovibrio_sp._1	nifH	JADKCI010000001.1_1066	nifH	90	295	30	0	1	295	1	295	2.3e-176	1372
60860	EGZ55571.1|Thiorhodovibrio_sp._1	nifH	JADZBU010000087.1_11	nifH	90	295	30	0	1	295	1	295	2.3e-176	1372
60861	EGZ55571.1|Thiorhodovibrio_sp._1	nifH	JADGBN010000039.1_23	nifH	90	295	27	1	1	295	1	292	1.04e-175	1367
60862	EGZ55571.1|Thiorhodovibrio_sp._1	nifH	NZ_RBXL01000001.1_519	nifH	90	295	29	1	1	295	1	294	1.5e-175	1366
60864	EHC17365.1|Desulfosporosinus_meridiei_1	nifH	NC_018515.1_3857	nifH	80	275	0	1	1	219	1	275	9.67e-134	1054
60865	EHC17365.1|Desulfosporosinus_meridiei_1	nifH	NZ_FNCP01000001.1_339	nifH	80	275	0	1	1	219	1	275	9.67e-134	1054
60866	EHC17365.1|Desulfosporosinus_meridiei_1	nifH	NZ_JMGA01000028.1_63	nifH	80	275	0	1	1	219	1	275	9.67e-134	1054
60867	EHC17365.1|Desulfosporosinus_meridiei_1	nifH	NZ_JYNH01000002.1_55	nifH	76	275	11	1	1	219	1	275	2.03e-127	1008
60868	EHC17365.1|Desulfosporosinus_meridiei_1	nifH	NZ_SPQQ01000001.1_445	nifH	75	275	12	1	1	219	1	275	7.21e-127	1004
60869	EHC17365.1|Desulfosporosinus_meridiei_1	nifH	NZ_CM001441.1_4629	nifH	75	275	12	1	1	219	1	275	1.86e-126	1001
60870	EHC17365.1|Desulfosporosinus_meridiei_1	nifH	NZ_MLBF01000024.1_42	nifH	75	275	13	1	1	219	1	275	3.51e-126	999
60871	EHC17365.1|Desulfosporosinus_meridiei_1	nifH	DOPM01000048.1_31	nifH	75	275	13	1	1	219	1	275	6.61e-126	997
60872	EHC17365.1|Desulfosporosinus_meridiei_1	nifH	JAJYAS010000005.1_12	nifH	75	275	14	1	1	219	1	275	9.07e-126	996
60873	EHC17365.1|Desulfosporosinus_meridiei_1	nifH	NZ_SPQR01000006.1_23	nifH	74	275	15	1	1	219	1	275	1.71e-125	994
60875	EHD21360.1|Brenneria_sp._1	nifH	NZ_CP034036.1_1924	nifH	80	294	0	1	1	236	1	294	1.4e-145	1143
60876	EHD21360.1|Brenneria_sp._1	nifH	NZ_MJLZ01000024.1_11	nifH	78	294	6	1	1	236	1	294	1.87e-141	1113
60877	EHD21360.1|Brenneria_sp._1	nifH	NZ_JABJXS010000001.1_17	nifH	78	294	7	1	1	236	1	294	1.87e-141	1113
60878	EHD21360.1|Brenneria_sp._1	nifH	NZ_CP034035.1_1681	nifH	78	294	6	1	1	236	1	294	2.57e-141	1112
60879	EHD21360.1|Brenneria_sp._1	nifH	NZ_KZ819023.1_383	nifH	78	294	7	1	1	236	1	294	1.71e-140	1106
60880	EHD21360.1|Brenneria_sp._1	nifH	NZ_CP014137.1_1448	nifH	77	294	9	1	1	236	1	294	8.35e-140	1101
60881	EHD21360.1|Brenneria_sp._1	nifH	NZ_QNRY01000004.1_76	nifH	78	294	8	1	1	236	1	294	2.16e-139	1098
60882	EHD21360.1|Brenneria_sp._1	nifH	NZ_CP050854.1_2260	nifH	76	294	12	1	1	236	1	294	5.11e-138	1088
60883	EHD21360.1|Brenneria_sp._1	nifH	NZ_JAKMAJ010000003.1_183	nifH	76	294	14	1	1	236	1	294	1.66e-136	1077
60884	EHD21360.1|Brenneria_sp._1	nifH	NZ_CP025003.1_3778	nifH	75	294	14	2	1	236	1	293	1.36e-134	1063
60886	CCD57107.1|uncultured_bacterium_1	nifH	JAGXHM010000015.1_1	nifH	50	206	10	3	1	112	1	206	8.45e-48	413
60887	CCD57107.1|uncultured_bacterium_1	nifH	JAIOSZ010000309.1_3	nifH	54	176	17	2	1	112	1	176	7.98e-47	404
60888	CCD57107.1|uncultured_bacterium_1	nifH	CAIRND010000119.1_1	nifH	53	171	22	2	1	112	1	171	1.51e-44	387
60889	CCD57107.1|uncultured_bacterium_1	nifH	PMKP01000231.1_20	nifH	53	168	21	2	1	112	1	166	2.31e-43	378
60890	CCD57107.1|uncultured_bacterium_1	nifH	JAAZOO010000219.1_1	nifH	49	194	17	4	1	112	1	194	3.92e-43	378
60891	CCD57107.1|uncultured_bacterium_1	nifH	PUNM01000155.1_1	nifH	53	168	12	3	1	112	1	157	1.75e-42	371
60892	CCD57107.1|uncultured_bacterium_1	nifH	PKUC01000060.1_1	nifH	46	216	12	4	1	112	1	216	2.07e-42	374
60893	CCD57107.1|uncultured_bacterium_1	nifH	DNRQ01000059.1_18	nifH	52	168	9	2	1	112	1	152	7.67e-42	366
60894	CCD57107.1|uncultured_bacterium_1	nifH	JAEHDA010000205.1_1	nifH	51	171	15	2	1	112	1	161	3.18e-41	362
60895	CCD57107.1|uncultured_bacterium_1	nifH	NZ_BBCJ01000001.1_16	nifH	44	218	17	4	1	112	1	218	1.71e-40	360
60897	CCD57108.1|uncultured_bacterium_1	nifH	JAKSBB010000230.1_1	nifH	40	182	22	3	1	95	1	182	1.01e-29	277
60898	CCD57108.1|uncultured_bacterium_1	nifH	JAHLLJ010000031.1_1	nifH	41	169	20	3	1	95	1	164	3.54e-29	272
60899	CCD57108.1|uncultured_bacterium_1	nifH	JAABSK010000025.1_18	nifH	40	182	23	3	1	95	1	182	6.52e-29	271
60900	CCD57108.1|uncultured_bacterium_1	nifH	WJJU01000862.1_1	nifH	39	202	16	5	1	95	1	202	5.78e-28	265
60901	CCD57108.1|uncultured_bacterium_1	nifH	WBUQ01000079.1_1	nifH	39	179	26	2	1	95	1	179	7.44e-28	263
60902	CCD57108.1|uncultured_bacterium_1	nifH	CAIFEX010000006.1_24	nifH	42	175	20	3	1	95	1	173	9.21e-28	262
60903	CCD57108.1|uncultured_bacterium_1	nifH	JAEYNI010000100.1_7	nifH	43	174	18	4	1	95	1	172	1.24e-27	261
60904	CCD57108.1|uncultured_bacterium_1	nifH	NZ_AP018227.1_5354	nifH	46	147	21	3	1	95	1	140	4.73e-27	255
60905	CCD57108.1|uncultured_bacterium_1	nifH	CAILXB010000282.1_2	nifH	38	174	29	2	1	95	1	174	6.03e-27	256
60906	CCD57108.1|uncultured_bacterium_1	nifH	PUNM01000155.1_1	nifH	41	171	11	4	1	95	1	157	6.25e-27	255
60908	CCD57110.1|uncultured_bacterium_1	nifH	JAHLLJ010000031.1_1	nifH	43	166	19	2	1	92	1	164	2.4e-29	273
60909	CCD57110.1|uncultured_bacterium_1	nifH	JAABSK010000025.1_18	nifH	41	182	18	2	1	92	1	182	3.24e-29	273
60910	CCD57110.1|uncultured_bacterium_1	nifH	JAKSBB010000230.1_1	nifH	40	182	20	2	1	92	1	182	2.09e-28	267
60911	CCD57110.1|uncultured_bacterium_1	nifH	JAJQBF010000295.1_16	nifH	38	193	17	5	1	92	1	191	9.94e-27	255
60912	CCD57110.1|uncultured_bacterium_1	nifH	NZ_AP018227.1_5354	nifH	45	146	20	4	1	92	1	140	2.83e-26	249
60913	CCD57110.1|uncultured_bacterium_1	nifH	WJJU01000862.1_1	nifH	39	202	14	5	1	92	1	202	4.05e-26	251
60914	CCD57110.1|uncultured_bacterium_1	nifH	PLYV01000057.1_5	nifH	37	193	21	3	1	92	1	193	4.81e-26	250
60915	CCD57110.1|uncultured_bacterium_1	nifH	JAIFNF010000276.1_10	nifH	40	169	20	3	1	92	1	164	1.44e-25	245
60916	CCD57110.1|uncultured_bacterium_1	nifH	CAILXB010000282.1_2	nifH	39	174	25	2	1	92	1	174	1.68e-25	245
60917	CCD57110.1|uncultured_bacterium_1	nifH	CAIFEX010000006.1_24	nifH	40	176	19	4	1	92	1	173	3.08e-25	243
60919	CCD57111.1|uncultured_bacterium_1	nifH	JAGXHM010000015.1_1	nifH	47	206	7	3	1	104	1	206	3.96e-43	378
60920	CCD57111.1|uncultured_bacterium_1	nifH	JAIOSZ010000309.1_3	nifH	50	176	16	2	1	104	1	176	1.33e-41	365
60921	CCD57111.1|uncultured_bacterium_1	nifH	PUNM01000155.1_1	nifH	51	166	10	2	1	104	1	157	8.36e-41	358
60922	CCD57111.1|uncultured_bacterium_1	nifH	PMKP01000231.1_20	nifH	50	166	21	1	1	104	1	166	6.48e-40	352
60923	CCD57111.1|uncultured_bacterium_1	nifH	JAAZOO010000219.1_1	nifH	45	194	17	2	1	104	1	194	7.95e-40	353
60924	CCD57111.1|uncultured_bacterium_1	nifH	JAIFNF010000276.1_10	nifH	50	167	18	2	1	104	1	164	7.67e-39	344
60925	CCD57111.1|uncultured_bacterium_1	nifH	CAIRND010000119.1_1	nifH	49	172	19	3	1	104	1	171	8.72e-39	344
60926	CCD57111.1|uncultured_bacterium_1	nifH	JAEHDA010000205.1_1	nifH	49	169	13	2	1	104	1	161	1.86e-38	341
60927	CCD57111.1|uncultured_bacterium_1	nifH	DNRQ01000059.1_18	nifH	49	166	8	2	1	104	1	152	2.95e-38	339
60928	CCD57111.1|uncultured_bacterium_1	nifH	JAIFKJ010000302.1_15	nifH	49	168	11	2	1	104	1	157	3.23e-38	339
60930	CCD57117.1|uncultured_bacterium_1	nifH	CAILXB010000282.1_2	nifH	45	174	29	2	1	108	1	174	2.14e-39	349
60931	CCD57117.1|uncultured_bacterium_1	nifH	JAHLLJ010000031.1_1	nifH	47	166	28	2	1	108	1	164	3.33e-39	347
60932	CCD57117.1|uncultured_bacterium_1	nifH	PLYV01000057.1_5	nifH	45	193	22	3	1	108	1	193	5.68e-39	347
60933	CCD57117.1|uncultured_bacterium_1	nifH	NZ_CP020873.1_735	nifH	45	184	22	3	1	108	1	180	8.37e-39	345
60934	CCD57117.1|uncultured_bacterium_1	nifH	WBUQ01000079.1_1	nifH	44	179	29	3	1	108	1	179	8.96e-37	330
60935	CCD57117.1|uncultured_bacterium_1	nifH	JAKSBB010000230.1_1	nifH	44	182	28	2	1	108	1	182	9.46e-37	330
60936	CCD57117.1|uncultured_bacterium_1	nifH	JAJQBF010000295.1_16	nifH	42	193	24	5	1	108	1	191	5.3e-36	325
60937	CCD57117.1|uncultured_bacterium_1	nifH	JAABSK010000025.1_18	nifH	43	182	29	2	1	108	1	182	1.15e-35	322
60938	CCD57117.1|uncultured_bacterium_1	nifH	JAFGAQ010000386.1_1	nifH	41	194	29	2	1	108	1	194	1.95e-35	321
60939	CCD57117.1|uncultured_bacterium_1	nifH	JAEYNI010000100.1_7	nifH	46	174	26	5	1	108	1	172	3.36e-35	318
60941	CCD57118.1|uncultured_bacterium_1	nifH	JAHLLJ010000031.1_1	nifH	43	165	20	2	1	92	1	164	1.06e-30	283
60942	CCD57118.1|uncultured_bacterium_1	nifH	CAILXB010000282.1_2	nifH	41	174	20	2	1	92	1	174	1.26e-30	283
60943	CCD57118.1|uncultured_bacterium_1	nifH	PLYV01000057.1_5	nifH	39	193	17	3	1	92	1	193	3.23e-30	281
60944	CCD57118.1|uncultured_bacterium_1	nifH	NZ_CP020873.1_735	nifH	39	183	17	3	1	92	1	180	4.27e-29	272
60945	CCD57118.1|uncultured_bacterium_1	nifH	JAABSK010000025.1_18	nifH	40	182	19	3	1	92	1	182	5.3e-28	264
60946	CCD57118.1|uncultured_bacterium_1	nifH	WBUQ01000079.1_1	nifH	40	179	21	3	1	92	1	179	1.28e-27	261
60947	CCD57118.1|uncultured_bacterium_1	nifH	NZ_AP018227.1_5354	nifH	45	143	24	3	1	92	1	140	2.35e-27	257
60948	CCD57118.1|uncultured_bacterium_1	nifH	JAKSBB010000230.1_1	nifH	39	182	21	3	1	92	1	182	2.5e-27	259
60949	CCD57118.1|uncultured_bacterium_1	nifH	CAIJPS010000002.1_1	nifH	36	206	18	5	1	92	1	206	4.95e-27	258
60950	CCD57118.1|uncultured_bacterium_1	nifH	CAIFEX010000006.1_24	nifH	40	175	20	3	1	92	1	173	2.59e-26	251
60952	CCD57121.1|uncultured_bacterium_1	nifH	CAIRND010000119.1_1	nifH	52	171	15	2	1	104	1	171	2.8e-43	377
60953	CCD57121.1|uncultured_bacterium_1	nifH	PUNM01000155.1_1	nifH	53	164	10	2	1	104	1	157	4.03e-43	375
60954	CCD57121.1|uncultured_bacterium_1	nifH	PKUC01000060.1_1	nifH	44	216	10	2	1	104	1	216	6.54e-43	377
60955	CCD57121.1|uncultured_bacterium_1	nifH	PMKP01000231.1_20	nifH	53	166	16	2	1	104	1	166	5.88e-42	367
60956	CCD57121.1|uncultured_bacterium_1	nifH	JAIOSZ010000309.1_3	nifH	49	176	17	2	1	104	1	176	7.09e-42	367
60957	CCD57121.1|uncultured_bacterium_1	nifH	JAAZOO010000219.1_1	nifH	48	194	11	3	1	104	1	194	1.86e-41	365
60958	CCD57121.1|uncultured_bacterium_1	nifH	JAIFNF010000276.1_10	nifH	52	165	18	3	1	104	1	164	9.53e-41	358
60959	CCD57121.1|uncultured_bacterium_1	nifH	DNRQ01000059.1_18	nifH	52	164	7	2	1	104	1	152	1.43e-40	356
60960	CCD57121.1|uncultured_bacterium_1	nifH	JAEHDA010000205.1_1	nifH	50	167	14	2	1	104	1	161	2.31e-40	355
60961	CCD57121.1|uncultured_bacterium_1	nifH	QJZR01000014.1_201	nifH	50	171	19	2	1	104	1	171	7.11e-40	352
60963	CCD57122.1|uncultured_bacterium_1	nifH	JAGXHM010000015.1_1	nifH	46	206	8	2	1	103	1	206	5.28e-43	377
60964	CCD57122.1|uncultured_bacterium_1	nifH	JAIOSZ010000309.1_3	nifH	50	176	15	2	1	103	1	176	2.42e-41	363
60965	CCD57122.1|uncultured_bacterium_1	nifH	PMKP01000231.1_20	nifH	52	166	17	2	1	103	1	166	1.8e-40	356
60966	CCD57122.1|uncultured_bacterium_1	nifH	PUNM01000155.1_1	nifH	51	163	14	2	1	103	1	157	1.87e-39	348
60967	CCD57122.1|uncultured_bacterium_1	nifH	JAAZOO010000219.1_1	nifH	45	194	15	3	1	103	1	194	1.98e-39	350
60968	CCD57122.1|uncultured_bacterium_1	nifH	CAIRND010000119.1_1	nifH	50	171	18	3	1	103	1	171	4.54e-39	346
60969	CCD57122.1|uncultured_bacterium_1	nifH	JAIFNF010000276.1_10	nifH	50	164	21	2	1	103	1	164	7.46e-39	344
60970	CCD57122.1|uncultured_bacterium_1	nifH	DNRQ01000059.1_18	nifH	50	163	10	2	1	103	1	152	1.53e-38	341
60971	CCD57122.1|uncultured_bacterium_1	nifH	JAEHDA010000205.1_1	nifH	49	166	17	2	1	103	1	161	3.03e-37	332
60972	CCD57122.1|uncultured_bacterium_1	nifH	QJZR01000014.1_201	nifH	48	171	21	2	1	103	1	171	6.79e-37	330
60974	CCD57123.1|uncultured_bacterium_1	nifH	JAHLLJ010000031.1_1	nifH	48	164	20	1	1	99	1	164	1.72e-38	341
60975	CCD57123.1|uncultured_bacterium_1	nifH	WBUQ01000079.1_1	nifH	45	179	18	2	1	99	1	179	1.48e-37	335
60976	CCD57123.1|uncultured_bacterium_1	nifH	JAFGAQ010000386.1_1	nifH	43	194	16	3	1	99	1	194	2.54e-34	312
60977	CCD57123.1|uncultured_bacterium_1	nifH	PLYV01000057.1_5	nifH	43	193	16	3	1	99	1	193	1.62e-33	306
60978	CCD57123.1|uncultured_bacterium_1	nifH	CAILXB010000282.1_2	nifH	43	174	24	3	1	99	1	174	5.55e-33	301
60979	CCD57123.1|uncultured_bacterium_1	nifH	NZ_CP020873.1_735	nifH	42	180	24	3	1	99	1	180	8.41e-33	300
60980	CCD57123.1|uncultured_bacterium_1	nifH	NZ_AP018227.1_5354	nifH	48	143	27	3	1	99	1	140	1.46e-32	296
60981	CCD57123.1|uncultured_bacterium_1	nifH	JAKSBB010000230.1_1	nifH	41	182	25	2	1	99	1	182	5.65e-32	294
60982	CCD57123.1|uncultured_bacterium_1	nifH	JAABSK010000025.1_18	nifH	41	182	24	2	1	99	1	182	5.65e-32	294
60983	CCD57123.1|uncultured_bacterium_1	nifH	JAEYNI010000100.1_7	nifH	41	174	25	3	1	99	1	172	1.66e-31	290
60985	CCD57128.1|uncultured_bacterium_1	nifH	PMKP01000231.1_20	nifH	46	166	15	2	1	92	1	166	4.5e-34	308
60986	CCD57128.1|uncultured_bacterium_1	nifH	CAIRND010000119.1_1	nifH	44	171	16	2	1	92	1	171	9.18e-34	306
60987	CCD57128.1|uncultured_bacterium_1	nifH	JAIFNF010000276.1_10	nifH	45	166	16	2	1	92	1	164	2.52e-32	295
60988	CCD57128.1|uncultured_bacterium_1	nifH	DNRQ01000059.1_18	nifH	44	165	6	2	1	92	1	152	7.13e-32	291
60989	CCD57128.1|uncultured_bacterium_1	nifH	JAIOSZ010000309.1_3	nifH	42	176	18	2	1	92	1	176	1.47e-31	290
60990	CCD57128.1|uncultured_bacterium_1	nifH	PUNM01000155.1_1	nifH	44	165	11	2	1	92	1	157	6.91e-31	284
60991	CCD57128.1|uncultured_bacterium_1	nifH	JAEHDA010000205.1_1	nifH	43	168	13	2	1	92	1	161	7.4e-31	284
60992	CCD57128.1|uncultured_bacterium_1	nifH	JAGXHM010000015.1_1	nifH	39	206	12	3	1	92	1	206	8.47e-31	286
60993	CCD57128.1|uncultured_bacterium_1	nifH	QJZR01000014.1_201	nifH	43	171	19	2	1	92	1	171	3.05e-30	280
60994	CCD57128.1|uncultured_bacterium_1	nifH	JAAZOO010000219.1_1	nifH	40	194	15	3	1	92	1	194	3.28e-30	281
60996	CCD57129.1|uncultured_bacterium_1	nifH	JAHLLJ010000031.1_1	nifH	51	164	23	1	1	106	1	164	4.86e-43	375
60997	CCD57129.1|uncultured_bacterium_1	nifH	WBUQ01000079.1_1	nifH	49	179	18	2	1	106	1	179	4.23e-42	369
60998	CCD57129.1|uncultured_bacterium_1	nifH	PLYV01000057.1_5	nifH	45	193	19	3	1	106	1	193	2.11e-39	350
60999	CCD57129.1|uncultured_bacterium_1	nifH	JAABSK010000025.1_18	nifH	47	182	21	2	1	106	1	182	3.22e-39	348
61000	CCD57129.1|uncultured_bacterium_1	nifH	JAKSBB010000230.1_1	nifH	46	182	23	2	1	106	1	182	1.13e-38	344
61001	CCD57129.1|uncultured_bacterium_1	nifH	CAILXB010000282.1_2	nifH	46	174	26	2	1	106	1	174	1.82e-38	342
61002	CCD57129.1|uncultured_bacterium_1	nifH	JAFGAQ010000386.1_1	nifH	44	194	20	3	1	106	1	194	4.89e-38	340
61003	CCD57129.1|uncultured_bacterium_1	nifH	NZ_CP020873.1_735	nifH	45	182	23	3	1	106	1	180	9.69e-38	337
61004	CCD57129.1|uncultured_bacterium_1	nifH	OMSV01000077.1_11	nifH	49	164	10	2	1	106	1	148	2.59e-37	332
61005	CCD57129.1|uncultured_bacterium_1	nifH	JAFGIM010000091.1_1	nifH	41	214	18	3	1	106	1	214	4.56e-37	334
61007	CCD57131.1|uncultured_bacterium_1	nifH	JAEHDA010000205.1_1	nifH	54	167	10	2	1	106	1	161	2.44e-46	399
61008	CCD57131.1|uncultured_bacterium_1	nifH	PUNM01000155.1_1	nifH	55	164	8	2	1	106	1	157	3.1e-46	398
61009	CCD57131.1|uncultured_bacterium_1	nifH	QJZR01000014.1_201	nifH	55	172	11	3	1	106	1	171	5e-45	390
61010	CCD57131.1|uncultured_bacterium_1	nifH	JAIFKJ010000302.1_15	nifH	54	166	8	2	1	106	1	157	4.72e-44	382
61011	CCD57131.1|uncultured_bacterium_1	nifH	PMJA01000029.1_10	nifH	53	167	8	2	1	106	1	158	6.59e-44	381
61012	CCD57131.1|uncultured_bacterium_1	nifH	JAIFNF010000276.1_10	nifH	54	165	16	2	1	106	1	164	1.01e-43	380
61013	CCD57131.1|uncultured_bacterium_1	nifH	NZ_WNKS01000061.1_1	nifH	54	166	16	4	1	106	1	165	4.45e-42	368
61014	CCD57131.1|uncultured_bacterium_1	nifH	CAIRND010000119.1_1	nifH	51	171	19	3	1	106	1	171	1.75e-41	364
61015	CCD57131.1|uncultured_bacterium_1	nifH	JAAUQA010000078.1_5	nifH	45	207	13	2	1	106	1	207	2.5e-41	365
61016	CCD57131.1|uncultured_bacterium_1	nifH	PMKP01000231.1_20	nifH	51	166	21	3	1	106	1	166	4.07e-41	361
61018	CCD57133.1|uncultured_bacterium_1	nifH	JAGXHM010000015.1_1	nifH	49	206	5	4	1	105	1	206	6.22e-44	384
61019	CCD57133.1|uncultured_bacterium_1	nifH	JAIOSZ010000309.1_3	nifH	51	176	15	2	1	105	1	176	2.31e-43	378
61020	CCD57133.1|uncultured_bacterium_1	nifH	CAIRND010000119.1_1	nifH	50	171	19	2	1	105	1	171	3.18e-41	362
61021	CCD57133.1|uncultured_bacterium_1	nifH	PUNM01000155.1_1	nifH	52	165	12	2	1	105	1	157	4.59e-41	360
61022	CCD57133.1|uncultured_bacterium_1	nifH	PMKP01000231.1_20	nifH	52	171	11	3	1	105	1	166	5.43e-41	360
61023	CCD57133.1|uncultured_bacterium_1	nifH	JAAZOO010000219.1_1	nifH	47	194	14	3	1	105	1	194	1.71e-40	358
61024	CCD57133.1|uncultured_bacterium_1	nifH	DNRQ01000059.1_18	nifH	51	165	8	2	1	105	1	152	3.76e-40	353
61025	CCD57133.1|uncultured_bacterium_1	nifH	JAIFNF010000276.1_10	nifH	51	166	19	3	1	105	1	164	4.21e-39	346
61026	CCD57133.1|uncultured_bacterium_1	nifH	NZ_WNKS01000061.1_1	nifH	49	166	22	3	1	105	1	165	5.86e-39	345
61027	CCD57133.1|uncultured_bacterium_1	nifH	PKUC01000060.1_1	nifH	44	216	10	4	1	105	1	216	7.95e-39	347
61029	CCD57134.1|uncultured_bacterium_1	nifH	JAHLLJ010000031.1_1	nifH	57	164	15	1	1	108	1	164	7.71e-50	425
61030	CCD57134.1|uncultured_bacterium_1	nifH	WBUQ01000079.1_1	nifH	54	179	12	2	1	108	1	179	3.28e-48	414
61031	CCD57134.1|uncultured_bacterium_1	nifH	RKSL01000116.1_1	nifH	42	232	10	3	1	108	1	232	4.67e-42	372
61032	CCD57134.1|uncultured_bacterium_1	nifH	JAABSK010000025.1_18	nifH	48	182	21	2	1	108	1	182	8.84e-42	367
61033	CCD57134.1|uncultured_bacterium_1	nifH	JAKSBB010000230.1_1	nifH	46	182	25	2	1	108	1	182	2.77e-40	356
61034	CCD57134.1|uncultured_bacterium_1	nifH	JAGXFP010000053.1_21	nifH	37	276	5	3	1	108	1	276	7.06e-39	351
61035	CCD57134.1|uncultured_bacterium_1	nifH	NZ_CP020873.1_735	nifH	46	180	25	3	1	108	1	180	1.14e-38	344
61036	CCD57134.1|uncultured_bacterium_1	nifH	CAILXB010000282.1_2	nifH	47	174	26	3	1	108	1	174	1.4e-38	343
61037	CCD57134.1|uncultured_bacterium_1	nifH	JAFVAA010000919.1_12	nifH	44	196	19	4	1	108	1	194	1.48e-38	344
61038	CCD57134.1|uncultured_bacterium_1	nifH	JAFGAQ010000386.1_1	nifH	45	194	20	3	1	108	1	194	2.02e-38	343
61040	CCD57135.1|uncultured_bacterium_1	nifH	JAHLLJ010000031.1_1	nifH	51	164	25	1	1	108	1	164	1.62e-41	364
61041	CCD57135.1|uncultured_bacterium_1	nifH	WBUQ01000079.1_1	nifH	50	179	19	2	1	108	1	179	2.14e-41	364
61042	CCD57135.1|uncultured_bacterium_1	nifH	CAILXB010000282.1_2	nifH	48	174	24	2	1	108	1	174	4.99e-41	361
61043	CCD57135.1|uncultured_bacterium_1	nifH	NZ_CP020873.1_735	nifH	47	182	20	3	1	108	1	180	1.43e-40	358
61044	CCD57135.1|uncultured_bacterium_1	nifH	PLYV01000057.1_5	nifH	47	193	18	3	1	108	1	193	4.65e-40	355
61045	CCD57135.1|uncultured_bacterium_1	nifH	JAABSK010000025.1_18	nifH	46	182	24	2	1	108	1	182	4.64e-39	347
61046	CCD57135.1|uncultured_bacterium_1	nifH	CAIYTJ010000326.1_1	nifH	48	164	12	2	1	108	1	146	1.15e-38	342
61047	CCD57135.1|uncultured_bacterium_1	nifH	JAFGAQ010000386.1_1	nifH	45	194	20	3	1	108	1	194	2.76e-38	342
61048	CCD57135.1|uncultured_bacterium_1	nifH	JAKSBB010000230.1_1	nifH	45	182	27	2	1	108	1	182	4.15e-38	340
61049	CCD57135.1|uncultured_bacterium_1	nifH	CAIFEX010000006.1_24	nifH	48	175	22	4	1	108	1	173	9e-38	337
61051	CCD57136.1|uncultured_bacterium_1	nifH	JAHLLJ010000031.1_1	nifH	52	164	20	1	1	105	1	164	1.66e-42	371
61052	CCD57136.1|uncultured_bacterium_1	nifH	WBUQ01000079.1_1	nifH	48	179	19	2	1	105	1	179	1.05e-41	366
61053	CCD57136.1|uncultured_bacterium_1	nifH	JAFGAQ010000386.1_1	nifH	46	194	16	3	1	105	1	194	1.12e-39	352
61054	CCD57136.1|uncultured_bacterium_1	nifH	CAILXB010000282.1_2	nifH	46	174	25	3	1	105	1	174	4.04e-37	332
61055	CCD57136.1|uncultured_bacterium_1	nifH	JAEYNI010000100.1_7	nifH	45	174	24	3	1	105	1	172	5.33e-37	331
61056	CCD57136.1|uncultured_bacterium_1	nifH	JAABSK010000025.1_18	nifH	45	182	23	2	1	105	1	182	6.39e-37	331
61057	CCD57136.1|uncultured_bacterium_1	nifH	NZ_CP020873.1_735	nifH	44	180	25	3	1	105	1	180	8.43e-37	330
61058	CCD57136.1|uncultured_bacterium_1	nifH	PLYV01000057.1_5	nifH	44	193	20	3	1	105	1	193	1.45e-36	329
61059	CCD57136.1|uncultured_bacterium_1	nifH	JAKSBB010000230.1_1	nifH	44	182	25	2	1	105	1	182	1.63e-36	328
61060	CCD57136.1|uncultured_bacterium_1	nifH	NZ_AP018227.1_5354	nifH	50	143	30	3	1	105	1	140	3.66e-36	323
61062	CCD57137.1|uncultured_bacterium_1	nifH	JAHLLJ010000031.1_1	nifH	52	164	22	1	1	107	1	164	2.39e-42	370
61063	CCD57137.1|uncultured_bacterium_1	nifH	JAABSK010000025.1_18	nifH	47	182	22	2	1	107	1	182	6.91e-40	353
61064	CCD57137.1|uncultured_bacterium_1	nifH	PLYV01000057.1_5	nifH	46	193	19	3	1	107	1	193	1.03e-38	345
61065	CCD57137.1|uncultured_bacterium_1	nifH	WBUQ01000079.1_1	nifH	48	179	21	2	1	107	1	179	1.09e-38	344
61066	CCD57137.1|uncultured_bacterium_1	nifH	JAKSBB010000230.1_1	nifH	45	182	25	2	1	107	1	182	1.16e-38	344
61067	CCD57137.1|uncultured_bacterium_1	nifH	JACQYN010000073.1_8	nifH	41	221	16	4	1	107	1	221	2.08e-37	337
61068	CCD57137.1|uncultured_bacterium_1	nifH	OMSV01000077.1_11	nifH	48	164	12	2	1	107	1	148	9.31e-37	328
61069	CCD57137.1|uncultured_bacterium_1	nifH	CAIFEX010000006.1_24	nifH	49	175	20	4	1	107	1	173	1.46e-36	328
61070	CCD57137.1|uncultured_bacterium_1	nifH	NZ_CP020873.1_735	nifH	45	182	23	3	1	107	1	180	3.1e-36	326
61071	CCD57137.1|uncultured_bacterium_1	nifH	CAILXB010000282.1_2	nifH	45	174	29	2	1	107	1	174	7.11e-36	323
61073	CCD57138.1|uncultured_bacterium_1	nifH	JAHLLJ010000031.1_1	nifH	54	164	15	1	1	104	1	164	8.62e-46	395
61074	CCD57138.1|uncultured_bacterium_1	nifH	WBUQ01000079.1_1	nifH	51	179	12	2	1	104	1	179	2.38e-43	378
61075	CCD57138.1|uncultured_bacterium_1	nifH	RKSL01000116.1_1	nifH	42	232	6	5	1	104	1	232	1.58e-39	353
61076	CCD57138.1|uncultured_bacterium_1	nifH	JAABSK010000025.1_18	nifH	46	182	20	2	1	104	1	182	1.07e-38	344
61077	CCD57138.1|uncultured_bacterium_1	nifH	JAKSBB010000230.1_1	nifH	44	182	24	2	1	104	1	182	1.78e-37	335
61078	CCD57138.1|uncultured_bacterium_1	nifH	PLYV01000057.1_5	nifH	45	193	18	3	1	104	1	193	1.04e-36	330
61079	CCD57138.1|uncultured_bacterium_1	nifH	JAFGAQ010000386.1_1	nifH	45	194	17	3	1	104	1	194	2.69e-36	327
61080	CCD57138.1|uncultured_bacterium_1	nifH	NZ_BBCB01000009.1_28	nifH	46	164	17	3	1	104	1	153	2.15e-35	318
61081	CCD57138.1|uncultured_bacterium_1	nifH	CAILXB010000282.1_2	nifH	45	174	26	2	1	104	1	174	2.29e-35	319
61082	CCD57138.1|uncultured_bacterium_1	nifH	JACQYM010000212.1_1	nifH	39	244	10	5	1	104	1	244	4.15e-35	321
61084	CCD57143.1|uncultured_bacterium_1	nifH	JAHLLJ010000031.1_1	nifH	46	164	22	1	1	98	1	164	2.8e-37	332
61085	CCD57143.1|uncultured_bacterium_1	nifH	WBUQ01000079.1_1	nifH	45	179	18	2	1	98	1	179	9.39e-37	329
61086	CCD57143.1|uncultured_bacterium_1	nifH	JAABSK010000025.1_18	nifH	43	182	19	2	1	98	1	182	5.12e-34	309
61087	CCD57143.1|uncultured_bacterium_1	nifH	JAKSBB010000230.1_1	nifH	42	182	21	2	1	98	1	182	2.44e-33	304
61088	CCD57143.1|uncultured_bacterium_1	nifH	CAILXB010000282.1_2	nifH	42	174	25	3	1	98	1	174	6.55e-32	293
61089	CCD57143.1|uncultured_bacterium_1	nifH	NZ_AP018227.1_5354	nifH	48	143	26	3	1	98	1	140	6.79e-32	291
61090	CCD57143.1|uncultured_bacterium_1	nifH	NZ_CP020873.1_735	nifH	41	180	25	3	1	98	1	180	2.52e-31	289
61091	CCD57143.1|uncultured_bacterium_1	nifH	JAFGAQ010000386.1_1	nifH	40	194	21	3	1	98	1	194	5.96e-31	287
61092	CCD57143.1|uncultured_bacterium_1	nifH	OMSV01000077.1_11	nifH	44	164	10	2	1	98	1	148	1.77e-30	281
61093	CCD57143.1|uncultured_bacterium_1	nifH	CAIFEX010000006.1_24	nifH	42	175	22	3	1	98	1	173	2.71e-30	281
61095	CCD57145.1|uncultured_bacterium_1	nifH	JAHLLJ010000031.1_1	nifH	55	164	15	1	1	106	1	164	3.93e-47	405
61096	CCD57145.1|uncultured_bacterium_1	nifH	WBUQ01000079.1_1	nifH	51	179	15	2	1	106	1	179	1.34e-43	380
61097	CCD57145.1|uncultured_bacterium_1	nifH	JAFGAQ010000386.1_1	nifH	49	194	10	3	1	106	1	194	2.44e-43	379
61098	CCD57145.1|uncultured_bacterium_1	nifH	PLYV01000057.1_5	nifH	47	193	15	3	1	106	1	193	7.52e-42	368
61099	CCD57145.1|uncultured_bacterium_1	nifH	JAABSK010000025.1_18	nifH	48	182	18	2	1	106	1	182	5.49e-41	361
61100	CCD57145.1|uncultured_bacterium_1	nifH	CAILXB010000282.1_2	nifH	48	174	22	2	1	106	1	174	1.66e-40	357
61101	CCD57145.1|uncultured_bacterium_1	nifH	NZ_CP020873.1_735	nifH	47	182	18	3	1	106	1	180	8.86e-40	352
61102	CCD57145.1|uncultured_bacterium_1	nifH	JAKSBB010000230.1_1	nifH	46	182	22	2	1	106	1	182	1.72e-39	350
61103	CCD57145.1|uncultured_bacterium_1	nifH	RKSL01000116.1_1	nifH	41	232	11	5	1	106	1	232	1.17e-36	332
61104	CCD57145.1|uncultured_bacterium_1	nifH	OMSV01000077.1_11	nifH	47	164	13	2	1	106	1	148	4.34e-36	323
61106	CCD57147.1|uncultured_bacterium_1	nifH	PKUC01000060.1_1	nifH	45	216	20	3	1	118	1	216	1.45e-43	383
61107	CCD57147.1|uncultured_bacterium_1	nifH	JAAZOO010000219.1_1	nifH	49	194	23	2	1	118	1	194	3.02e-42	372
61108	CCD57147.1|uncultured_bacterium_1	nifH	JAIOSZ010000309.1_3	nifH	48	180	27	2	1	118	1	176	7.53e-42	368
61109	CCD57147.1|uncultured_bacterium_1	nifH	NZ_BBCJ01000001.1_16	nifH	45	218	19	4	1	118	1	218	2.25e-41	367
61110	CCD57147.1|uncultured_bacterium_1	nifH	PUNM01000155.1_1	nifH	51	176	10	3	1	118	1	157	2.53e-41	363
61111	CCD57147.1|uncultured_bacterium_1	nifH	CAIRND010000119.1_1	nifH	50	176	25	2	1	118	1	171	8.42e-41	360
61112	CCD57147.1|uncultured_bacterium_1	nifH	PMKP01000231.1_20	nifH	49	176	22	2	1	118	1	166	3.67e-40	355
61113	CCD57147.1|uncultured_bacterium_1	nifH	JAGXHM010000015.1_1	nifH	45	207	23	4	1	118	1	206	5.63e-40	356
61114	CCD57147.1|uncultured_bacterium_1	nifH	JAIFNF010000276.1_10	nifH	47	177	21	2	1	118	1	164	6.62e-40	353
61115	CCD57147.1|uncultured_bacterium_1	nifH	NZ_WNKS01000061.1_1	nifH	51	166	32	4	1	118	1	165	2.36e-39	349
61117	CCD57150.1|uncultured_bacterium_1	nifH	JAABSK010000025.1_18	nifH	45	182	15	3	1	96	1	182	4.85e-34	309
61118	CCD57150.1|uncultured_bacterium_1	nifH	JAKSBB010000230.1_1	nifH	44	182	16	3	1	96	1	182	4.85e-34	309
61119	CCD57150.1|uncultured_bacterium_1	nifH	JAHLLJ010000031.1_1	nifH	45	164	22	2	1	96	1	164	3.15e-33	302
61120	CCD57150.1|uncultured_bacterium_1	nifH	WBUQ01000079.1_1	nifH	42	179	21	2	1	96	1	179	1.04e-32	299
61121	CCD57150.1|uncultured_bacterium_1	nifH	NZ_AP018227.1_5354	nifH	48	143	24	3	1	96	1	140	5.74e-31	284
61122	CCD57150.1|uncultured_bacterium_1	nifH	OMSV01000077.1_11	nifH	44	163	9	2	1	96	1	148	6.58e-31	284
61123	CCD57150.1|uncultured_bacterium_1	nifH	NZ_CP020873.1_735	nifH	42	181	19	3	1	96	1	180	8.32e-31	285
61124	CCD57150.1|uncultured_bacterium_1	nifH	JAIFNF010000276.1_10	nifH	43	166	22	2	1	96	1	164	8.66e-31	284
61125	CCD57150.1|uncultured_bacterium_1	nifH	CAILXB010000282.1_2	nifH	42	174	23	2	1	96	1	174	2.61e-30	281
61126	CCD57150.1|uncultured_bacterium_1	nifH	PMKP01000231.1_20	nifH	43	168	22	3	1	96	1	166	2.02e-29	274
61128	CCD57151.1|uncultured_bacterium_1	nifH	JAKSBB010000230.1_1	nifH	51	182	15	2	1	108	1	182	3.48e-45	392
61129	CCD57151.1|uncultured_bacterium_1	nifH	JAABSK010000025.1_18	nifH	51	182	15	2	1	108	1	182	8.91e-45	389
61130	CCD57151.1|uncultured_bacterium_1	nifH	JAHLLJ010000031.1_1	nifH	49	165	26	2	1	108	1	164	2.44e-39	348
61131	CCD57151.1|uncultured_bacterium_1	nifH	CAILXB010000282.1_2	nifH	47	174	26	2	1	108	1	174	1.25e-37	336
61132	CCD57151.1|uncultured_bacterium_1	nifH	WBUQ01000079.1_1	nifH	46	179	26	3	1	108	1	179	1.37e-37	336
61133	CCD57151.1|uncultured_bacterium_1	nifH	JAERRP010000737.1_2	nifH	48	165	10	2	1	108	1	146	1.41e-37	334
61134	CCD57151.1|uncultured_bacterium_1	nifH	NZ_CP020873.1_735	nifH	45	183	22	3	1	108	1	180	6.67e-37	331
61135	CCD57151.1|uncultured_bacterium_1	nifH	JAFGAQ010000386.1_1	nifH	43	194	24	3	1	108	1	194	2.99e-36	327
61136	CCD57151.1|uncultured_bacterium_1	nifH	PLYV01000057.1_5	nifH	43	193	25	3	1	108	1	193	5.49e-36	325
61137	CCD57151.1|uncultured_bacterium_1	nifH	OMSV01000077.1_11	nifH	46	165	15	2	1	108	1	148	1.6e-35	319
61139	CCD57153.1|uncultured_bacterium_1	nifH	JAGXHM010000015.1_1	nifH	47	206	6	3	1	102	1	206	1.07e-43	382
61140	CCD57153.1|uncultured_bacterium_1	nifH	JAIOSZ010000309.1_3	nifH	51	176	12	3	1	102	1	176	7.48e-43	374
61141	CCD57153.1|uncultured_bacterium_1	nifH	PUNM01000155.1_1	nifH	53	162	11	2	1	102	1	157	1.65e-41	363
61142	CCD57153.1|uncultured_bacterium_1	nifH	JAAZOO010000219.1_1	nifH	47	194	11	3	1	102	1	194	6.16e-41	361
61143	CCD57153.1|uncultured_bacterium_1	nifH	DNRQ01000059.1_18	nifH	52	162	8	2	1	102	1	152	1.85e-40	355
61144	CCD57153.1|uncultured_bacterium_1	nifH	PMKP01000231.1_20	nifH	51	166	17	2	1	102	1	166	2.4e-40	355
61145	CCD57153.1|uncultured_bacterium_1	nifH	CAIRND010000119.1_1	nifH	50	171	17	2	1	102	1	171	2.63e-40	355
61146	CCD57153.1|uncultured_bacterium_1	nifH	JAEHDA010000205.1_1	nifH	51	165	14	2	1	102	1	161	3.67e-39	346
61147	CCD57153.1|uncultured_bacterium_1	nifH	JAIFKJ010000302.1_15	nifH	51	164	12	2	1	102	1	157	4.67e-39	345
61148	CCD57153.1|uncultured_bacterium_1	nifH	JAIFNF010000276.1_10	nifH	51	164	19	3	1	102	1	164	7.27e-39	344
61150	CCD57156.1|uncultured_bacterium_1	nifH	JAHLLJ010000031.1_1	nifH	43	164	19	2	1	89	1	164	2.82e-31	287
61151	CCD57156.1|uncultured_bacterium_1	nifH	JAKSBB010000230.1_1	nifH	43	182	11	4	1	89	1	182	3.84e-31	287
61152	CCD57156.1|uncultured_bacterium_1	nifH	NZ_CP020873.1_735	nifH	41	180	15	3	1	89	1	180	5.06e-31	286
61153	CCD57156.1|uncultured_bacterium_1	nifH	CAILXB010000282.1_2	nifH	41	174	17	3	1	89	1	174	1.59e-30	282
61154	CCD57156.1|uncultured_bacterium_1	nifH	JAABSK010000025.1_18	nifH	42	182	13	4	1	89	1	182	4.63e-30	279
61155	CCD57156.1|uncultured_bacterium_1	nifH	NZ_AP018227.1_5354	nifH	48	143	18	3	1	89	1	140	1.08e-29	274
61156	CCD57156.1|uncultured_bacterium_1	nifH	JAEYNI010000100.1_7	nifH	43	174	12	4	1	89	1	172	2.24e-28	266
61157	CCD57156.1|uncultured_bacterium_1	nifH	CAIFEX010000006.1_24	nifH	41	175	15	4	1	89	1	173	7.87e-28	262
61158	CCD57156.1|uncultured_bacterium_1	nifH	WBUQ01000079.1_1	nifH	38	179	21	2	1	89	1	179	1.18e-27	261
61159	CCD57156.1|uncultured_bacterium_1	nifH	QJZR01000014.1_201	nifH	40	173	18	4	1	89	1	171	2.64e-27	258
61161	CCD57158.1|uncultured_bacterium_1	nifH	JAHLLJ010000031.1_1	nifH	56	164	14	1	1	106	1	164	2.32e-48	414
61162	CCD57158.1|uncultured_bacterium_1	nifH	WBUQ01000079.1_1	nifH	53	179	11	2	1	106	1	179	7.97e-48	411
61163	CCD57158.1|uncultured_bacterium_1	nifH	JAABSK010000025.1_18	nifH	48	182	19	2	1	106	1	182	2.93e-41	363
61164	CCD57158.1|uncultured_bacterium_1	nifH	RKSL01000116.1_1	nifH	42	232	9	3	1	106	1	232	1.01e-40	362
61165	CCD57158.1|uncultured_bacterium_1	nifH	JAKSBB010000230.1_1	nifH	46	182	23	2	1	106	1	182	4.92e-40	354
61166	CCD57158.1|uncultured_bacterium_1	nifH	JAFGAQ010000386.1_1	nifH	46	194	16	3	1	106	1	194	1.15e-39	352
61167	CCD57158.1|uncultured_bacterium_1	nifH	JACQYM010000212.1_1	nifH	39	244	10	3	1	106	1	244	1.34e-38	347
61168	CCD57158.1|uncultured_bacterium_1	nifH	CAILXB010000282.1_2	nifH	47	174	24	3	1	106	1	174	1.19e-37	336
61169	CCD57158.1|uncultured_bacterium_1	nifH	NZ_CP020873.1_735	nifH	46	180	24	3	1	106	1	180	2.48e-37	334
61170	CCD57158.1|uncultured_bacterium_1	nifH	NZ_BBCB01000009.1_28	nifH	48	164	16	3	1	106	1	153	3.88e-37	331
61172	CCD57160.1|uncultured_bacterium_1	nifH	JAKSBB010000230.1_1	nifH	44	182	19	2	1	99	1	182	1.1e-34	314
61173	CCD57160.1|uncultured_bacterium_1	nifH	JAABSK010000025.1_18	nifH	44	182	19	2	1	99	1	182	3.85e-34	310
61174	CCD57160.1|uncultured_bacterium_1	nifH	WBUQ01000079.1_1	nifH	43	179	22	3	1	99	1	179	1.74e-33	305
61175	CCD57160.1|uncultured_bacterium_1	nifH	OMSV01000077.1_11	nifH	45	165	8	2	1	99	1	148	8.99e-33	298
61176	CCD57160.1|uncultured_bacterium_1	nifH	JAHLLJ010000031.1_1	nifH	44	165	26	2	1	99	1	164	4.14e-32	294
61177	CCD57160.1|uncultured_bacterium_1	nifH	JAFGAQ010000386.1_1	nifH	40	194	21	3	1	99	1	194	3.28e-31	289
61178	CCD57160.1|uncultured_bacterium_1	nifH	PLYV01000057.1_5	nifH	41	193	20	3	1	99	1	193	4.41e-31	288
61179	CCD57160.1|uncultured_bacterium_1	nifH	NZ_CP020873.1_735	nifH	42	183	19	3	1	99	1	180	4.83e-31	287
61180	CCD57160.1|uncultured_bacterium_1	nifH	CAILXB010000282.1_2	nifH	43	174	25	2	1	99	1	174	8.14e-31	285
61181	CCD57160.1|uncultured_bacterium_1	nifH	NZ_AP018227.1_5354	nifH	48	143	27	2	1	99	1	140	1.16e-30	282
61183	CCD57161.1|uncultured_bacterium_1	nifH	JAHLLJ010000031.1_1	nifH	50	164	25	1	1	107	1	164	4.99e-43	375
61184	CCD57161.1|uncultured_bacterium_1	nifH	WBUQ01000079.1_1	nifH	47	179	22	2	1	107	1	179	5.94e-42	368
61185	CCD57161.1|uncultured_bacterium_1	nifH	JAABSK010000025.1_18	nifH	46	182	24	2	1	107	1	182	2.95e-38	341
61186	CCD57161.1|uncultured_bacterium_1	nifH	JAKSBB010000230.1_1	nifH	44	182	27	2	1	107	1	182	3.61e-37	333
61187	CCD57161.1|uncultured_bacterium_1	nifH	CAILXB010000282.1_2	nifH	45	174	29	3	1	107	1	174	4.27e-37	332
61188	CCD57161.1|uncultured_bacterium_1	nifH	PLYV01000057.1_5	nifH	44	193	23	3	1	107	1	193	4.4e-37	333
61189	CCD57161.1|uncultured_bacterium_1	nifH	NZ_CP020873.1_735	nifH	44	180	28	3	1	107	1	180	1.21e-36	329
61190	CCD57161.1|uncultured_bacterium_1	nifH	OMSV01000077.1_11	nifH	47	164	14	2	1	107	1	148	8.34e-36	321
61191	CCD57161.1|uncultured_bacterium_1	nifH	JAFGAQ010000386.1_1	nifH	42	194	26	3	1	107	1	194	1.02e-35	323
61192	CCD57161.1|uncultured_bacterium_1	nifH	CAIFEX010000006.1_24	nifH	45	175	26	3	1	107	1	173	1.31e-35	321
61194	CCD57162.1|uncultured_bacterium_1	nifH	JAHLLJ010000031.1_1	nifH	45	164	20	1	1	93	1	164	8.33e-34	306
61195	CCD57162.1|uncultured_bacterium_1	nifH	JAABSK010000025.1_18	nifH	43	182	15	2	1	93	1	182	2.91e-33	303
61196	CCD57162.1|uncultured_bacterium_1	nifH	JAKSBB010000230.1_1	nifH	42	182	16	2	1	93	1	182	3.98e-33	302
61197	CCD57162.1|uncultured_bacterium_1	nifH	CAILXB010000282.1_2	nifH	40	174	23	2	1	93	1	174	1.14e-29	276
61198	CCD57162.1|uncultured_bacterium_1	nifH	NZ_CP020873.1_735	nifH	40	182	18	3	1	93	1	180	1.27e-29	276
61199	CCD57162.1|uncultured_bacterium_1	nifH	WBUQ01000079.1_1	nifH	40	179	21	2	1	93	1	179	5.89e-29	271
61200	CCD57162.1|uncultured_bacterium_1	nifH	PLYV01000057.1_5	nifH	38	193	20	3	1	93	1	193	7.4e-29	271
61201	CCD57162.1|uncultured_bacterium_1	nifH	PMKP01000231.1_20	nifH	41	168	22	3	1	93	1	166	2.25e-28	266
61202	CCD57162.1|uncultured_bacterium_1	nifH	JAEHDA010000205.1_1	nifH	40	169	18	3	1	93	1	161	3.86e-28	264
61203	CCD57162.1|uncultured_bacterium_1	nifH	JAFGAQ010000386.1_1	nifH	39	194	18	3	1	93	1	194	4.83e-28	265
61205	CCD57163.1|uncultured_bacterium_1	nifH	JAKSBB010000230.1_1	nifH	41	182	22	2	1	96	1	182	2.05e-32	297
61206	CCD57163.1|uncultured_bacterium_1	nifH	JAHLLJ010000031.1_1	nifH	44	165	22	3	1	96	1	164	3.83e-32	294
61207	CCD57163.1|uncultured_bacterium_1	nifH	JAABSK010000025.1_18	nifH	41	182	22	2	1	96	1	182	7.13e-32	293
61208	CCD57163.1|uncultured_bacterium_1	nifH	NZ_CP020873.1_735	nifH	41	183	18	3	1	96	1	180	1.75e-31	290
61209	CCD57163.1|uncultured_bacterium_1	nifH	NZ_AP018227.1_5354	nifH	48	143	25	2	1	96	1	140	7.84e-31	283
61210	CCD57163.1|uncultured_bacterium_1	nifH	WBUQ01000079.1_1	nifH	41	179	23	3	1	96	1	179	8.18e-31	285
61211	CCD57163.1|uncultured_bacterium_1	nifH	CAILXB010000282.1_2	nifH	41	174	25	2	1	96	1	174	2.61e-30	281
61212	CCD57163.1|uncultured_bacterium_1	nifH	CAIFEX010000006.1_24	nifH	43	175	18	3	1	96	1	173	3.51e-30	280
61213	CCD57163.1|uncultured_bacterium_1	nifH	PLYV01000057.1_5	nifH	39	193	21	3	1	96	1	193	3.16e-29	274
61214	CCD57163.1|uncultured_bacterium_1	nifH	JAIFNF010000276.1_10	nifH	42	168	22	3	1	96	1	164	3.64e-29	272
61216	CCD57164.1|uncultured_bacterium_1	nifH	JAHLLJ010000031.1_1	nifH	51	164	21	1	1	104	1	164	1.31e-43	379
61217	CCD57164.1|uncultured_bacterium_1	nifH	WBUQ01000079.1_1	nifH	47	179	19	2	1	104	1	179	9.21e-41	359
61218	CCD57164.1|uncultured_bacterium_1	nifH	JAABSK010000025.1_18	nifH	47	182	19	2	1	104	1	182	1.99e-38	342
61219	CCD57164.1|uncultured_bacterium_1	nifH	CAILXB010000282.1_2	nifH	45	174	25	3	1	104	1	174	2.11e-37	334
61220	CCD57164.1|uncultured_bacterium_1	nifH	JAKSBB010000230.1_1	nifH	45	182	22	2	1	104	1	182	2.44e-37	334
61221	CCD57164.1|uncultured_bacterium_1	nifH	PLYV01000057.1_5	nifH	44	193	20	3	1	104	1	193	1.42e-36	329
61222	CCD57164.1|uncultured_bacterium_1	nifH	NZ_CP020873.1_735	nifH	44	180	25	3	1	104	1	180	1.53e-36	328
61223	CCD57164.1|uncultured_bacterium_1	nifH	JAFGAQ010000386.1_1	nifH	43	194	21	3	1	104	1	194	3.68e-36	326
61224	CCD57164.1|uncultured_bacterium_1	nifH	CAIFEX010000006.1_24	nifH	46	175	22	3	1	104	1	173	1.21e-35	321
61225	CCD57164.1|uncultured_bacterium_1	nifH	JAEYNI010000100.1_7	nifH	45	174	23	3	1	104	1	172	2.21e-35	319
61227	CCD57165.1|uncultured_bacterium_1	nifH	JAHLLJ010000031.1_1	nifH	39	164	18	1	1	82	1	164	1.26e-26	252
61228	CCD57165.1|uncultured_bacterium_1	nifH	CAILXB010000282.1_2	nifH	39	174	14	3	1	82	1	174	9.52e-26	246
61229	CCD57165.1|uncultured_bacterium_1	nifH	NZ_CP020873.1_735	nifH	38	180	13	3	1	82	1	180	2.64e-25	243
61230	CCD57165.1|uncultured_bacterium_1	nifH	JAKSBB010000230.1_1	nifH	38	182	13	2	1	82	1	182	2.73e-25	243
61231	CCD57165.1|uncultured_bacterium_1	nifH	JAABSK010000025.1_18	nifH	37	182	15	2	1	82	1	182	1.28e-24	238
61232	CCD57165.1|uncultured_bacterium_1	nifH	NZ_AP018227.1_5354	nifH	43	143	18	3	1	82	1	140	1.69e-24	235
61233	CCD57165.1|uncultured_bacterium_1	nifH	WBUQ01000079.1_1	nifH	36	179	18	2	1	82	1	179	2.27e-24	236
61234	CCD57165.1|uncultured_bacterium_1	nifH	CAIFEX010000006.1_24	nifH	39	175	11	3	1	82	1	173	7.13e-24	232
61235	CCD57165.1|uncultured_bacterium_1	nifH	PLYV01000057.1_5	nifH	36	193	13	3	1	82	1	193	1.77e-23	230
61236	CCD57165.1|uncultured_bacterium_1	nifH	PMKP01000231.1_20	nifH	38	168	16	3	1	82	1	166	5.58e-23	225
61238	CCD57166.1|uncultured_bacterium_1	nifH	JAGXHM010000015.1_1	nifH	47	206	7	3	1	104	1	206	7.42e-43	376
61239	CCD57166.1|uncultured_bacterium_1	nifH	JAIOSZ010000309.1_3	nifH	50	176	16	2	1	104	1	176	1.33e-41	365
61240	CCD57166.1|uncultured_bacterium_1	nifH	PMKP01000231.1_20	nifH	52	166	17	2	1	104	1	166	9.89e-41	358
61241	CCD57166.1|uncultured_bacterium_1	nifH	CAIRND010000119.1_1	nifH	50	171	19	2	1	104	1	171	1.48e-40	357
61242	CCD57166.1|uncultured_bacterium_1	nifH	PUNM01000155.1_1	nifH	51	164	14	2	1	104	1	157	2.63e-39	347
61243	CCD57166.1|uncultured_bacterium_1	nifH	JAAZOO010000219.1_1	nifH	46	194	15	3	1	104	1	194	5.2e-39	347
61244	CCD57166.1|uncultured_bacterium_1	nifH	DNRQ01000059.1_18	nifH	50	164	10	2	1	104	1	152	2.15e-38	340
61245	CCD57166.1|uncultured_bacterium_1	nifH	JAIFNF010000276.1_10	nifH	50	165	21	3	1	104	1	164	1.76e-37	334
61246	CCD57166.1|uncultured_bacterium_1	nifH	JAEHDA010000205.1_1	nifH	49	167	17	2	1	104	1	161	5.82e-37	330
61247	CCD57166.1|uncultured_bacterium_1	nifH	QJZR01000014.1_201	nifH	48	171	22	2	1	104	1	171	6.97e-37	330
61249	CCD57167.1|uncultured_bacterium_1	nifH	JAHLLJ010000031.1_1	nifH	52	164	21	2	1	106	1	164	2.88e-44	384
61250	CCD57167.1|uncultured_bacterium_1	nifH	WBUQ01000079.1_1	nifH	50	179	17	2	1	106	1	179	7.17e-44	382
61251	CCD57167.1|uncultured_bacterium_1	nifH	JAABSK010000025.1_18	nifH	48	182	19	3	1	106	1	182	1.03e-40	359
61252	CCD57167.1|uncultured_bacterium_1	nifH	CAILXB010000282.1_2	nifH	47	174	24	3	1	106	1	174	5.8e-40	353
61253	CCD57167.1|uncultured_bacterium_1	nifH	JAKSBB010000230.1_1	nifH	46	182	22	3	1	106	1	182	1.26e-39	351
61254	CCD57167.1|uncultured_bacterium_1	nifH	PLYV01000057.1_5	nifH	45	193	19	3	1	106	1	193	7.36e-39	346
61255	CCD57167.1|uncultured_bacterium_1	nifH	NZ_CP020873.1_735	nifH	46	180	24	3	1	106	1	180	7.93e-39	345
61256	CCD57167.1|uncultured_bacterium_1	nifH	CAIFEX010000006.1_24	nifH	47	175	21	4	1	106	1	173	2.44e-38	341
61257	CCD57167.1|uncultured_bacterium_1	nifH	JAFGAQ010000386.1_1	nifH	43	194	22	3	1	106	1	194	3.58e-38	341
61258	CCD57167.1|uncultured_bacterium_1	nifH	OMSV01000077.1_11	nifH	49	163	11	2	1	106	1	148	5.41e-38	337
61260	CCD57169.1|uncultured_bacterium_1	nifH	JAHLLJ010000031.1_1	nifH	48	164	27	1	1	106	1	164	1.23e-39	350
61261	CCD57169.1|uncultured_bacterium_1	nifH	JAKSBB010000230.1_1	nifH	46	182	22	2	1	106	1	182	6.02e-39	346
61262	CCD57169.1|uncultured_bacterium_1	nifH	JAABSK010000025.1_18	nifH	46	182	22	2	1	106	1	182	1.54e-38	343
61263	CCD57169.1|uncultured_bacterium_1	nifH	WBUQ01000079.1_1	nifH	45	179	25	2	1	106	1	179	5.09e-38	339
61264	CCD57169.1|uncultured_bacterium_1	nifH	JAEYNI010000100.1_7	nifH	48	174	20	3	1	106	1	172	2.14e-37	334
61265	CCD57169.1|uncultured_bacterium_1	nifH	CAILXB010000282.1_2	nifH	45	174	28	2	1	106	1	174	1.06e-36	329
61266	CCD57169.1|uncultured_bacterium_1	nifH	NZ_CP020873.1_735	nifH	45	182	23	3	1	106	1	180	1.18e-36	329
61267	CCD57169.1|uncultured_bacterium_1	nifH	JAFGAQ010000386.1_1	nifH	43	194	23	3	1	106	1	194	7.24e-36	324
61268	CCD57169.1|uncultured_bacterium_1	nifH	PUNM01000155.1_1	nifH	48	166	18	4	1	106	1	157	2.44e-35	318
61269	CCD57169.1|uncultured_bacterium_1	nifH	CAIFEX010000006.1_24	nifH	47	175	22	4	1	106	1	173	4.44e-35	317
61271	CCD57174.1|uncultured_bacterium_1	nifH	JAGXHM010000015.1_1	nifH	48	206	7	2	1	106	1	206	1.49e-45	396
61272	CCD57174.1|uncultured_bacterium_1	nifH	JAIOSZ010000309.1_3	nifH	52	176	14	2	1	106	1	176	1.41e-44	387
61273	CCD57174.1|uncultured_bacterium_1	nifH	PMKP01000231.1_20	nifH	52	166	20	2	1	106	1	166	1.16e-41	365
61274	CCD57174.1|uncultured_bacterium_1	nifH	PUNM01000155.1_1	nifH	53	164	12	3	1	106	1	157	1.84e-41	363
61275	CCD57174.1|uncultured_bacterium_1	nifH	CAIRND010000119.1_1	nifH	50	171	20	2	1	106	1	171	2.39e-41	363
61276	CCD57174.1|uncultured_bacterium_1	nifH	JAAZOO010000219.1_1	nifH	46	194	16	3	1	106	1	194	1.28e-40	359
61277	CCD57174.1|uncultured_bacterium_1	nifH	DNRQ01000059.1_18	nifH	51	164	10	2	1	106	1	152	2.06e-40	355
61278	CCD57174.1|uncultured_bacterium_1	nifH	JAEHDA010000205.1_1	nifH	51	167	15	3	1	106	1	161	4.56e-40	353
61279	CCD57174.1|uncultured_bacterium_1	nifH	JAIFNF010000276.1_10	nifH	50	165	23	2	1	106	1	164	4.82e-40	353
61280	CCD57174.1|uncultured_bacterium_1	nifH	PKUC01000060.1_1	nifH	44	216	10	5	1	106	1	216	5.98e-39	348
61282	CCD57176.1|uncultured_bacterium_1	nifH	PMKP01000231.1_20	nifH	53	166	16	2	1	104	1	166	3.14e-42	369
61283	CCD57176.1|uncultured_bacterium_1	nifH	JAIOSZ010000309.1_3	nifH	50	176	16	2	1	104	1	176	3.79e-42	369
61284	CCD57176.1|uncultured_bacterium_1	nifH	JAGXHM010000015.1_1	nifH	46	206	9	2	1	104	1	206	9.08e-42	368
61285	CCD57176.1|uncultured_bacterium_1	nifH	CAIRND010000119.1_1	nifH	50	171	19	2	1	104	1	171	1.48e-40	357
61286	CCD57176.1|uncultured_bacterium_1	nifH	PUNM01000155.1_1	nifH	51	164	13	2	1	104	1	157	1.57e-40	356
61287	CCD57176.1|uncultured_bacterium_1	nifH	JAAZOO010000219.1_1	nifH	46	194	15	3	1	104	1	194	1.09e-39	352
61288	CCD57176.1|uncultured_bacterium_1	nifH	DNRQ01000059.1_18	nifH	50	164	10	2	1	104	1	152	3.28e-39	346
61289	CCD57176.1|uncultured_bacterium_1	nifH	JAEHDA010000205.1_1	nifH	49	167	16	2	1	104	1	161	7.25e-39	344
61290	CCD57176.1|uncultured_bacterium_1	nifH	JAIFNF010000276.1_10	nifH	51	165	19	3	1	104	1	164	7.67e-39	344
61291	CCD57176.1|uncultured_bacterium_1	nifH	JAIFKJ010000302.1_15	nifH	49	166	14	2	1	104	1	157	1.13e-37	335
61293	CCD57177.1|uncultured_bacterium_1	nifH	PUNM01000155.1_1	nifH	52	163	12	2	1	103	1	157	4.83e-42	367
61294	CCD57177.1|uncultured_bacterium_1	nifH	JAIOSZ010000309.1_3	nifH	50	176	15	2	1	103	1	176	1.29e-41	365
61295	CCD57177.1|uncultured_bacterium_1	nifH	CAIRND010000119.1_1	nifH	51	171	16	3	1	103	1	171	1.98e-40	356
61296	CCD57177.1|uncultured_bacterium_1	nifH	DNRQ01000059.1_18	nifH	52	163	7	2	1	103	1	152	2.6e-40	354
61297	CCD57177.1|uncultured_bacterium_1	nifH	PMKP01000231.1_20	nifH	51	166	19	2	1	103	1	166	3.37e-40	354
61298	CCD57177.1|uncultured_bacterium_1	nifH	JAEHDA010000205.1_1	nifH	50	166	15	2	1	103	1	161	4.21e-40	353
61299	CCD57177.1|uncultured_bacterium_1	nifH	PKUC01000060.1_1	nifH	45	216	5	5	1	103	1	216	6.19e-40	355
61300	CCD57177.1|uncultured_bacterium_1	nifH	JAIFKJ010000302.1_15	nifH	50	165	13	2	1	103	1	157	1e-39	350
61301	CCD57177.1|uncultured_bacterium_1	nifH	JAIFNF010000276.1_10	nifH	49	164	22	2	1	103	1	164	2.13e-39	348
61302	CCD57177.1|uncultured_bacterium_1	nifH	JAAZOO010000219.1_1	nifH	46	194	13	3	1	103	1	194	2.71e-39	349
61304	CCD57178.1|uncultured_bacterium_1	nifH	JAHLLJ010000031.1_1	nifH	43	164	21	1	1	91	1	164	7.59e-31	284
61305	CCD57178.1|uncultured_bacterium_1	nifH	JAABSK010000025.1_18	nifH	41	182	16	2	1	91	1	182	1.41e-30	283
61306	CCD57178.1|uncultured_bacterium_1	nifH	JAKSBB010000230.1_1	nifH	40	182	18	2	1	91	1	182	3.58e-30	280
61307	CCD57178.1|uncultured_bacterium_1	nifH	NZ_AP018227.1_5354	nifH	46	143	22	3	1	91	1	140	7.42e-29	268
61308	CCD57178.1|uncultured_bacterium_1	nifH	NZ_CP020873.1_735	nifH	41	180	18	3	1	91	1	180	1.97e-28	267
61309	CCD57178.1|uncultured_bacterium_1	nifH	WBUQ01000079.1_1	nifH	39	179	22	2	1	91	1	179	9.15e-28	262
61310	CCD57178.1|uncultured_bacterium_1	nifH	CAILXB010000282.1_2	nifH	40	174	21	3	1	91	1	174	2.92e-27	258
61311	CCD57178.1|uncultured_bacterium_1	nifH	CAIFEX010000006.1_24	nifH	40	175	19	3	1	91	1	173	5.34e-27	256
61312	CCD57178.1|uncultured_bacterium_1	nifH	JAEYNI010000100.1_7	nifH	40	174	19	3	1	91	1	172	3.38e-26	250
61313	CCD57178.1|uncultured_bacterium_1	nifH	WJJU01000862.1_1	nifH	37	202	17	3	1	91	1	202	5.37e-26	250
61315	CCD57179.1|uncultured_bacterium_1	nifH	JAKSBB010000230.1_1	nifH	42	182	13	3	1	89	1	182	3.84e-31	287
61316	CCD57179.1|uncultured_bacterium_1	nifH	JAABSK010000025.1_18	nifH	42	182	13	3	1	89	1	182	7.15e-31	285
61317	CCD57179.1|uncultured_bacterium_1	nifH	JAHLLJ010000031.1_1	nifH	43	164	19	2	1	89	1	164	8.71e-30	276
61318	CCD57179.1|uncultured_bacterium_1	nifH	NZ_AP018227.1_5354	nifH	48	143	18	3	1	89	1	140	3.77e-29	270
61319	CCD57179.1|uncultured_bacterium_1	nifH	NZ_CP020873.1_735	nifH	41	180	15	3	1	89	1	180	1e-28	269
61320	CCD57179.1|uncultured_bacterium_1	nifH	CAILXB010000282.1_2	nifH	41	174	17	3	1	89	1	174	3.15e-28	265
61321	CCD57179.1|uncultured_bacterium_1	nifH	JAIFNF010000276.1_10	nifH	41	166	19	2	1	89	1	164	1.27e-27	260
61322	CCD57179.1|uncultured_bacterium_1	nifH	CAIFEX010000006.1_24	nifH	40	175	17	4	1	89	1	173	2e-27	259
61323	CCD57179.1|uncultured_bacterium_1	nifH	WJJU01000862.1_1	nifH	37	202	14	3	1	89	1	202	7.99e-27	256
61324	CCD57179.1|uncultured_bacterium_1	nifH	WBUQ01000079.1_1	nifH	38	179	21	2	1	89	1	179	1.93e-26	252
61326	CCD57180.1|uncultured_bacterium_1	nifH	JAHLLJ010000031.1_1	nifH	49	165	25	2	1	107	1	164	4.95e-40	353
61327	CCD57180.1|uncultured_bacterium_1	nifH	JAKSBB010000230.1_1	nifH	48	182	20	3	1	107	1	182	5.05e-40	354
61328	CCD57180.1|uncultured_bacterium_1	nifH	JAABSK010000025.1_18	nifH	47	182	21	3	1	107	1	182	1.29e-39	351
61329	CCD57180.1|uncultured_bacterium_1	nifH	WBUQ01000079.1_1	nifH	46	179	24	3	1	107	1	179	4.28e-39	347
61330	CCD57180.1|uncultured_bacterium_1	nifH	CAILXB010000282.1_2	nifH	47	174	26	3	1	107	1	174	2.55e-38	341
61331	CCD57180.1|uncultured_bacterium_1	nifH	JAEYNI010000100.1_7	nifH	49	174	19	3	1	107	1	172	3.36e-38	340
61332	CCD57180.1|uncultured_bacterium_1	nifH	NZ_CP020873.1_735	nifH	45	180	26	3	1	107	1	180	5.32e-38	339
61333	CCD57180.1|uncultured_bacterium_1	nifH	CAIFEX010000006.1_24	nifH	47	175	22	3	1	107	1	173	3.06e-37	333
61334	CCD57180.1|uncultured_bacterium_1	nifH	JAFGAQ010000386.1_1	nifH	43	194	24	3	1	107	1	194	1.14e-36	330
61335	CCD57180.1|uncultured_bacterium_1	nifH	OMSV01000077.1_11	nifH	47	165	13	2	1	107	1	148	3.99e-35	316
61337	CCD57181.1|uncultured_bacterium_1	nifH	NZ_AP018227.1_5354	nifH	59	140	22	1	1	105	1	140	3.7e-45	389
61338	CCD57181.1|uncultured_bacterium_1	nifH	OV696605.1_1302	nifH	50	174	18	2	1	105	1	174	2.46e-41	363
61339	CCD57181.1|uncultured_bacterium_1	nifH	NZ_WNKS01000061.1_1	nifH	50	165	23	2	1	105	1	165	3.49e-40	354
61340	CCD57181.1|uncultured_bacterium_1	nifH	PUNM01000155.1_1	nifH	49	165	16	3	1	105	1	157	1.16e-37	335
61341	CCD57181.1|uncultured_bacterium_1	nifH	JADMKA010000134.1_23	nifH	48	167	23	2	1	105	1	165	1.34e-37	335
61342	CCD57181.1|uncultured_bacterium_1	nifH	JAIFNF010000276.1_10	nifH	49	166	22	3	1	105	1	164	3.37e-37	332
61343	CCD57181.1|uncultured_bacterium_1	nifH	CAIOJO010000526.1_14	nifH	47	165	17	2	1	105	1	155	3.92e-37	331
61344	CCD57181.1|uncultured_bacterium_1	nifH	RXIY01000015.1_11	nifH	46	167	21	2	1	105	1	160	4.29e-37	331
61345	CCD57181.1|uncultured_bacterium_1	nifH	JAEUPJ010000078.1_1	nifH	47	167	25	2	1	105	1	165	8.78e-37	329
61346	CCD57181.1|uncultured_bacterium_1	nifH	PMJA01000029.1_10	nifH	48	168	14	3	1	105	1	158	1.06e-36	328
61348	CCD57182.1|uncultured_bacterium_1	nifH	PUNM01000155.1_1	nifH	55	165	8	2	1	106	1	157	3.83e-45	390
61349	CCD57182.1|uncultured_bacterium_1	nifH	JAEHDA010000205.1_1	nifH	53	168	10	2	1	106	1	161	7.74e-45	388
61350	CCD57182.1|uncultured_bacterium_1	nifH	QJZR01000014.1_201	nifH	54	173	11	3	1	106	1	171	3.29e-44	384
61351	CCD57182.1|uncultured_bacterium_1	nifH	JAIFNF010000276.1_10	nifH	54	166	14	2	1	106	1	164	7.38e-44	381
61352	CCD57182.1|uncultured_bacterium_1	nifH	PMJA01000029.1_10	nifH	53	168	7	2	1	106	1	158	9.02e-44	380
61353	CCD57182.1|uncultured_bacterium_1	nifH	JAIFKJ010000302.1_15	nifH	52	167	9	2	1	106	1	157	2.04e-42	370
61354	CCD57182.1|uncultured_bacterium_1	nifH	NZ_WNKS01000061.1_1	nifH	52	166	19	3	1	106	1	165	6.09e-42	367
61355	CCD57182.1|uncultured_bacterium_1	nifH	CAIRND010000119.1_1	nifH	50	171	20	2	1	106	1	171	9.32e-42	366
61356	CCD57182.1|uncultured_bacterium_1	nifH	JAIOSZ010000309.1_3	nifH	49	176	19	2	1	106	1	176	6.71e-41	360
61357	CCD57182.1|uncultured_bacterium_1	nifH	PMKP01000231.1_20	nifH	51	171	14	3	1	106	1	166	1.04e-40	358
61359	CCD57183.1|uncultured_bacterium_1	nifH	NZ_AP018227.1_5354	nifH	59	140	23	1	1	105	1	140	8.57e-44	379
61360	CCD57183.1|uncultured_bacterium_1	nifH	NZ_WNKS01000061.1_1	nifH	48	165	25	2	1	105	1	165	8.95e-40	351
61361	CCD57183.1|uncultured_bacterium_1	nifH	PMJA01000029.1_10	nifH	49	168	12	3	1	105	1	158	3.77e-39	346
61362	CCD57183.1|uncultured_bacterium_1	nifH	QJZR01000014.1_201	nifH	49	171	22	4	1	105	1	171	2.29e-38	341
61363	CCD57183.1|uncultured_bacterium_1	nifH	JAIFNF010000276.1_10	nifH	50	166	20	3	1	105	1	164	3.77e-38	339
61364	CCD57183.1|uncultured_bacterium_1	nifH	JAEHDA010000205.1_1	nifH	47	168	19	3	1	105	1	161	6.68e-38	337
61365	CCD57183.1|uncultured_bacterium_1	nifH	OV696605.1_1302	nifH	47	174	23	2	1	105	1	174	8.46e-38	337
61366	CCD57183.1|uncultured_bacterium_1	nifH	JAIOSZ010000309.1_3	nifH	46	176	24	3	1	105	1	176	4.19e-37	332
61367	CCD57183.1|uncultured_bacterium_1	nifH	PMKP01000231.1_20	nifH	48	166	26	3	1	105	1	166	4.78e-37	331
61368	CCD57183.1|uncultured_bacterium_1	nifH	RXIY01000015.1_11	nifH	46	167	22	2	1	105	1	160	8.02e-37	329
61370	CCD57184.1|uncultured_bacterium_1	nifH	JAKSBB010000230.1_1	nifH	46	182	16	4	1	99	1	182	6.64e-36	323
61371	CCD57184.1|uncultured_bacterium_1	nifH	JAABSK010000025.1_18	nifH	46	182	16	4	1	99	1	182	2.32e-35	319
61372	CCD57184.1|uncultured_bacterium_1	nifH	WBUQ01000079.1_1	nifH	43	179	22	3	1	99	1	179	4.43e-33	302
61373	CCD57184.1|uncultured_bacterium_1	nifH	JAHLLJ010000031.1_1	nifH	44	165	25	2	1	99	1	164	1.62e-32	297
61374	CCD57184.1|uncultured_bacterium_1	nifH	OMSV01000077.1_11	nifH	44	165	9	2	1	99	1	148	8.01e-32	291
61375	CCD57184.1|uncultured_bacterium_1	nifH	CAILXB010000282.1_2	nifH	44	174	23	3	1	99	1	174	9.19e-32	292
61376	CCD57184.1|uncultured_bacterium_1	nifH	JAFGAQ010000386.1_1	nifH	40	194	21	3	1	99	1	194	1.29e-31	292
61377	CCD57184.1|uncultured_bacterium_1	nifH	NZ_CP020873.1_735	nifH	42	180	23	3	1	99	1	180	1.9e-31	290
61378	CCD57184.1|uncultured_bacterium_1	nifH	CAIFEX010000006.1_24	nifH	42	175	23	3	1	99	1	173	9.65e-30	277
61379	CCD57184.1|uncultured_bacterium_1	nifH	NZ_AP018227.1_5354	nifH	49	144	25	4	1	99	1	140	1.41e-29	274
61381	CCD57186.1|uncultured_bacterium_1	nifH	NZ_AP018227.1_5354	nifH	60	141	21	3	1	106	1	140	5.2e-45	388
61382	CCD57186.1|uncultured_bacterium_1	nifH	OV696605.1_1302	nifH	50	174	19	2	1	106	1	174	1.1e-42	373
61383	CCD57186.1|uncultured_bacterium_1	nifH	NZ_WNKS01000061.1_1	nifH	51	165	22	3	1	106	1	165	6.72e-40	352
61384	CCD57186.1|uncultured_bacterium_1	nifH	JADMKA010000134.1_23	nifH	48	167	24	2	1	106	1	165	2.11e-38	341
61385	CCD57186.1|uncultured_bacterium_1	nifH	JAHFQC010000144.1_8	nifH	46	177	24	2	1	106	1	177	3.59e-38	340
61386	CCD57186.1|uncultured_bacterium_1	nifH	JAIFNF010000276.1_10	nifH	49	166	23	3	1	106	1	164	9.9e-38	336
61387	CCD57186.1|uncultured_bacterium_1	nifH	RXIY01000015.1_11	nifH	46	167	22	2	1	106	1	160	1.26e-37	335
61388	CCD57186.1|uncultured_bacterium_1	nifH	JAEUPJ010000078.1_1	nifH	47	167	26	2	1	106	1	165	1.38e-37	335
61389	CCD57186.1|uncultured_bacterium_1	nifH	CAIOJO010000526.1_14	nifH	47	165	18	2	1	106	1	155	2.15e-37	333
61390	CCD57186.1|uncultured_bacterium_1	nifH	PUNM01000155.1_1	nifH	48	165	18	3	1	106	1	157	4.17e-37	331
61392	CCD57187.1|uncultured_bacterium_1	nifH	JAHLLJ010000031.1_1	nifH	50	164	23	1	1	105	1	164	2.27e-42	370
61393	CCD57187.1|uncultured_bacterium_1	nifH	WBUQ01000079.1_1	nifH	47	179	20	2	1	105	1	179	4.05e-39	347
61394	CCD57187.1|uncultured_bacterium_1	nifH	PLYV01000057.1_5	nifH	44	193	20	3	1	105	1	193	3.42e-38	341
61395	CCD57187.1|uncultured_bacterium_1	nifH	JAABSK010000025.1_18	nifH	47	182	20	2	1	105	1	182	3.83e-38	340
61396	CCD57187.1|uncultured_bacterium_1	nifH	JAKSBB010000230.1_1	nifH	45	182	23	2	1	105	1	182	4.67e-37	332
61397	CCD57187.1|uncultured_bacterium_1	nifH	CAILXB010000282.1_2	nifH	44	174	28	2	1	105	1	174	1.41e-36	328
61398	CCD57187.1|uncultured_bacterium_1	nifH	JAFGAQ010000386.1_1	nifH	43	194	21	3	1	105	1	194	3.78e-36	326
61399	CCD57187.1|uncultured_bacterium_1	nifH	NZ_CP020873.1_735	nifH	43	182	24	3	1	105	1	180	5.5e-36	324
61400	CCD57187.1|uncultured_bacterium_1	nifH	JAFGIM010000091.1_1	nifH	40	214	20	3	1	105	1	214	3.49e-35	320
61401	CCD57187.1|uncultured_bacterium_1	nifH	OMSV01000077.1_11	nifH	47	164	12	2	1	105	1	148	5.17e-35	315
61403	CCD57188.1|uncultured_bacterium_1	nifH	JAHLLJ010000031.1_1	nifH	55	165	14	2	1	105	1	164	1.21e-45	394
61404	CCD57188.1|uncultured_bacterium_1	nifH	WBUQ01000079.1_1	nifH	52	179	12	3	1	105	1	179	6.98e-44	382
61405	CCD57188.1|uncultured_bacterium_1	nifH	JAABSK010000025.1_18	nifH	47	182	20	3	1	105	1	182	3.13e-39	348
61406	CCD57188.1|uncultured_bacterium_1	nifH	RKSL01000116.1_1	nifH	41	232	9	2	1	105	1	232	4.15e-39	350
61407	CCD57188.1|uncultured_bacterium_1	nifH	JAKSBB010000230.1_1	nifH	45	182	23	3	1	105	1	182	5.24e-38	339
61408	CCD57188.1|uncultured_bacterium_1	nifH	JAFGAQ010000386.1_1	nifH	44	194	19	3	1	105	1	194	1.48e-36	329
61409	CCD57188.1|uncultured_bacterium_1	nifH	CAILXB010000282.1_2	nifH	46	174	25	3	1	105	1	174	1.93e-36	327
61410	CCD57188.1|uncultured_bacterium_1	nifH	NZ_CP020873.1_735	nifH	43	180	27	3	1	105	1	180	1.03e-35	322
61411	CCD57188.1|uncultured_bacterium_1	nifH	CAIFEX010000006.1_24	nifH	45	175	24	3	1	105	1	173	2.31e-35	319
61412	CCD57188.1|uncultured_bacterium_1	nifH	NZ_BBCB01000009.1_28	nifH	46	165	17	3	1	105	1	153	3.02e-35	317
61414	CCD57190.1|uncultured_bacterium_1	nifH	JAIOSZ010000309.1_3	nifH	42	176	16	1	1	90	1	176	1.69e-30	282
61415	CCD57190.1|uncultured_bacterium_1	nifH	PMKP01000231.1_20	nifH	41	172	13	2	1	90	1	166	3.87e-28	264
61416	CCD57190.1|uncultured_bacterium_1	nifH	CAIRND010000119.1_1	nifH	41	172	18	2	1	90	1	171	7.82e-28	262
61417	CCD57190.1|uncultured_bacterium_1	nifH	JAIFNF010000276.1_10	nifH	42	173	9	2	1	90	1	164	9.52e-28	261
61418	CCD57190.1|uncultured_bacterium_1	nifH	PUNM01000155.1_1	nifH	41	172	4	2	1	90	1	157	2.16e-27	258
61419	CCD57190.1|uncultured_bacterium_1	nifH	QJZR01000014.1_201	nifH	41	174	16	2	1	90	1	171	5.04e-27	256
61420	CCD57190.1|uncultured_bacterium_1	nifH	JAGXHM010000015.1_1	nifH	38	206	12	3	1	90	1	206	8.72e-27	256
61421	CCD57190.1|uncultured_bacterium_1	nifH	NZ_AP018227.1_5354	nifH	45	148	15	4	1	90	1	140	1.97e-26	250
61422	CCD57190.1|uncultured_bacterium_1	nifH	JAAZOO010000219.1_1	nifH	38	194	16	4	1	90	1	194	2.5e-26	252
61423	CCD57190.1|uncultured_bacterium_1	nifH	CAIZDL010000270.1_5	nifH	37	208	13	4	1	90	1	208	5.72e-26	250
61425	CCD57196.1|uncultured_bacterium_1	nifH	NZ_CP020873.1_735	nifH	41	180	30	2	1	104	1	180	1.58e-31	291
61426	CCD57196.1|uncultured_bacterium_1	nifH	PLYV01000057.1_5	nifH	39	196	24	3	1	104	1	193	2.7e-31	290
61427	CCD57196.1|uncultured_bacterium_1	nifH	CAILXB010000282.1_2	nifH	40	178	28	2	1	104	1	174	4.97e-31	287
61428	CCD57196.1|uncultured_bacterium_1	nifH	JAHLLJ010000031.1_1	nifH	40	178	19	2	1	104	1	164	9.45e-30	277
61429	CCD57196.1|uncultured_bacterium_1	nifH	CAIJPS010000002.1_1	nifH	37	206	27	6	1	104	1	206	4.79e-29	274
61430	CCD57196.1|uncultured_bacterium_1	nifH	JAABSK010000025.1_18	nifH	41	182	30	4	1	104	1	182	2.09e-28	268
61431	CCD57196.1|uncultured_bacterium_1	nifH	WBUQ01000079.1_1	nifH	40	179	33	2	1	104	1	179	3.7e-28	266
61432	CCD57196.1|uncultured_bacterium_1	nifH	JAKSBB010000230.1_1	nifH	40	182	32	3	1	104	1	182	3.89e-28	266
61433	CCD57196.1|uncultured_bacterium_1	nifH	JAGLFH010000050.1_1	nifH	37	213	26	4	1	104	1	213	1.18e-27	264
61434	CCD57196.1|uncultured_bacterium_1	nifH	WJJU01000862.1_1	nifH	40	202	24	7	1	104	1	202	1.84e-27	262
61436	CCD57202.1|uncultured_bacterium_1	nifH	JAGXHM010000015.1_1	nifH	42	206	15	2	1	101	1	206	3.73e-35	319
61437	CCD57202.1|uncultured_bacterium_1	nifH	JAIOSZ010000309.1_3	nifH	43	178	22	2	1	101	1	176	3.25e-33	303
61438	CCD57202.1|uncultured_bacterium_1	nifH	JAAZOO010000219.1_1	nifH	41	194	21	4	1	101	1	194	2.87e-32	297
61439	CCD57202.1|uncultured_bacterium_1	nifH	PUNM01000155.1_1	nifH	44	174	8	2	1	101	1	157	7.22e-32	292
61440	CCD57202.1|uncultured_bacterium_1	nifH	JAIFNF010000276.1_10	nifH	44	175	13	3	1	101	1	164	8.15e-32	292
61441	CCD57202.1|uncultured_bacterium_1	nifH	PMKP01000231.1_20	nifH	44	174	17	2	1	101	1	166	2.15e-31	289
61442	CCD57202.1|uncultured_bacterium_1	nifH	CAIRND010000119.1_1	nifH	43	174	24	2	1	101	1	171	4.37e-31	287
61443	CCD57202.1|uncultured_bacterium_1	nifH	JAAUQA010000078.1_5	nifH	40	207	19	2	1	101	1	207	2.77e-30	283
61444	CCD57202.1|uncultured_bacterium_1	nifH	QJZR01000014.1_201	nifH	42	176	22	2	1	101	1	171	3.86e-30	280
61445	CCD57202.1|uncultured_bacterium_1	nifH	JAEHDA010000205.1_1	nifH	41	177	12	2	1	101	1	161	8.31e-30	277
61447	CCD57210.1|uncultured_bacterium_1	nifH	JAGXHM010000015.1_1	nifH	41	206	15	2	1	100	1	206	8.19e-34	309
61448	CCD57210.1|uncultured_bacterium_1	nifH	JAIOSZ010000309.1_3	nifH	43	178	22	2	1	100	1	176	8.06e-33	300
61449	CCD57210.1|uncultured_bacterium_1	nifH	PMKP01000231.1_20	nifH	45	174	14	2	1	100	1	166	4.4e-32	294
61450	CCD57210.1|uncultured_bacterium_1	nifH	JAAZOO010000219.1_1	nifH	41	194	21	4	1	100	1	194	1.33e-31	292
61451	CCD57210.1|uncultured_bacterium_1	nifH	PUNM01000155.1_1	nifH	42	174	10	2	1	100	1	157	3.35e-31	287
61452	CCD57210.1|uncultured_bacterium_1	nifH	JAIFNF010000276.1_10	nifH	44	175	12	3	1	100	1	164	5.16e-31	286
61453	CCD57210.1|uncultured_bacterium_1	nifH	CAIRND010000119.1_1	nifH	41	174	25	2	1	100	1	171	1.08e-30	284
61454	CCD57210.1|uncultured_bacterium_1	nifH	NZ_WNKS01000061.1_1	nifH	45	166	25	5	1	100	1	165	6.34e-30	278
61455	CCD57210.1|uncultured_bacterium_1	nifH	QJZR01000014.1_201	nifH	42	176	21	2	1	100	1	171	1.31e-29	276
61456	CCD57210.1|uncultured_bacterium_1	nifH	JAHFQC010000144.1_8	nifH	42	178	25	3	1	100	1	177	2.69e-29	274
61458	CCD57216.1|uncultured_bacterium_1	nifH	JAGXHM010000015.1_1	nifH	41	206	20	3	1	104	1	206	4.88e-34	311
61459	CCD57216.1|uncultured_bacterium_1	nifH	JAAZOO010000219.1_1	nifH	42	194	23	2	1	104	1	194	2.28e-32	298
61460	CCD57216.1|uncultured_bacterium_1	nifH	JAIOSZ010000309.1_3	nifH	42	181	23	2	1	104	1	176	1.48e-31	291
61461	CCD57216.1|uncultured_bacterium_1	nifH	PUNM01000155.1_1	nifH	43	177	8	2	1	104	1	157	1.99e-31	289
61462	CCD57216.1|uncultured_bacterium_1	nifH	JAIFNF010000276.1_10	nifH	42	178	16	2	1	104	1	164	2.25e-31	289
61463	CCD57216.1|uncultured_bacterium_1	nifH	PMKP01000231.1_20	nifH	42	177	19	2	1	104	1	166	5.92e-31	286
61464	CCD57216.1|uncultured_bacterium_1	nifH	CAIRND010000119.1_1	nifH	41	177	25	2	1	104	1	171	1.64e-30	283
61465	CCD57216.1|uncultured_bacterium_1	nifH	JAEHDA010000205.1_1	nifH	41	180	12	2	1	104	1	161	2.28e-29	274
61466	CCD57216.1|uncultured_bacterium_1	nifH	NZ_WNKS01000061.1_1	nifH	44	166	30	4	1	104	1	165	2.44e-29	274
61467	CCD57216.1|uncultured_bacterium_1	nifH	JAAUQA010000078.1_5	nifH	39	207	24	3	1	104	1	207	4.87e-29	274
61469	CCD57223.1|uncultured_bacterium_1	nifH	JAHLLJ010000031.1_1	nifH	44	173	14	3	1	99	1	164	9.78e-34	306
61470	CCD57223.1|uncultured_bacterium_1	nifH	WBUQ01000079.1_1	nifH	42	179	24	3	1	99	1	179	3.48e-31	288
61471	CCD57223.1|uncultured_bacterium_1	nifH	JAABSK010000025.1_18	nifH	41	182	25	4	1	99	1	182	2.85e-29	274
61472	CCD57223.1|uncultured_bacterium_1	nifH	CAIFEX010000006.1_24	nifH	42	175	24	3	1	99	1	173	6.24e-29	271
61473	CCD57223.1|uncultured_bacterium_1	nifH	NZ_CP020873.1_735	nifH	38	180	30	2	1	99	1	180	1.3e-28	269
61474	CCD57223.1|uncultured_bacterium_1	nifH	CAILXB010000282.1_2	nifH	40	174	30	2	1	99	1	174	1.61e-28	268
61475	CCD57223.1|uncultured_bacterium_1	nifH	JAKSBB010000230.1_1	nifH	39	182	28	4	1	99	1	182	3.42e-28	266
61476	CCD57223.1|uncultured_bacterium_1	nifH	PLYV01000057.1_5	nifH	39	193	24	4	1	99	1	193	4.08e-28	266
61477	CCD57223.1|uncultured_bacterium_1	nifH	JAFGAQ010000386.1_1	nifH	39	194	24	6	1	99	1	194	5.65e-28	265
61478	CCD57223.1|uncultured_bacterium_1	nifH	JAEYNI010000100.1_7	nifH	41	174	25	3	1	99	1	172	1.01e-27	262
61480	EHE97178.1|Clostridium_citroniae_1	nifH	CAADXT010000119.1_5	nifH	48	272	128	3	1	259	1	271	4.01e-70	593
61481	EHE97178.1|Clostridium_citroniae_1	nifH	JAIBEY010000039.1_117	nifH	47	274	130	3	1	259	1	274	5.27e-69	585
61482	EHE97178.1|Clostridium_citroniae_1	nifH	JAFLKN010000044.1_32	nifH	47	274	130	3	1	259	1	274	9.87e-69	583
61483	EHE97178.1|Clostridium_citroniae_1	nifH	JAHEYT010000020.1_62	nifH	47	274	130	3	1	259	1	274	1.35e-68	582
61484	EHE97178.1|Clostridium_citroniae_1	nifH	MVQH01000075.1_42	nifH	48	275	123	6	1	259	1	271	1.74e-68	581
61485	EHE97178.1|Clostridium_citroniae_1	nifH	NZ_AP018042.1_881	nifH	46	274	132	3	1	259	1	274	2.53e-68	580
61486	EHE97178.1|Clostridium_citroniae_1	nifH	CAIQHB010000022.1_9	nifH	49	275	121	6	1	259	1	271	3.25e-68	579
61487	EHE97178.1|Clostridium_citroniae_1	nifH	NC_015416.1_538	nifH	48	275	123	6	1	259	1	271	3.25e-68	579
61488	EHE97178.1|Clostridium_citroniae_1	nifH	JALNZQ010000139.1_2	nifH	48	275	122	6	1	259	1	271	3.25e-68	579
61489	EHE97178.1|Clostridium_citroniae_1	nifH	DIZL01000042.1_18	nifH	46	274	133	3	1	259	1	274	3.46e-68	579
61491	EHE99575.1|Clostridium_citroniae_1	nifH	NZ_AXUN02000180.1_30	nifH	53	274	105	3	1	251	1	273	9.42e-80	663
61492	EHE99575.1|Clostridium_citroniae_1	nifH	CAIWXH010000606.1_5	nifH	51	274	110	4	1	251	1	273	3.32e-79	659
61493	EHE99575.1|Clostridium_citroniae_1	nifH	QKCF01000252.1_2	nifH	51	274	112	4	1	251	1	274	3.39e-79	659
61494	EHE99575.1|Clostridium_citroniae_1	nifH	CABMIH010000074.1_51	nifH	56	253	103	4	1	251	1	246	4.77e-79	656
61495	EHE99575.1|Clostridium_citroniae_1	nifH	PWGS01000305.1_5	nifH	51	276	110	3	1	251	1	276	4.85e-79	658
61496	EHE99575.1|Clostridium_citroniae_1	nifH	CP028514.1_2327	nifH	53	274	106	4	1	251	1	273	8.53e-79	656
61497	EHE99575.1|Clostridium_citroniae_1	nifH	RSAS01000396.1_3	nifH	51	274	109	4	1	251	1	273	8.53e-79	656
61498	EHE99575.1|Clostridium_citroniae_1	nifH	QBUV01000135.1_7	nifH	54	274	103	5	1	251	1	273	1.17e-78	655
61499	EHE99575.1|Clostridium_citroniae_1	nifH	MAXM01000301.1_17	nifH	53	274	106	3	1	251	1	274	1.64e-78	654
61500	EHE99575.1|Clostridium_citroniae_1	nifH	NZ_WVEM01000015.1_74	nifH	51	274	112	3	1	251	1	274	1.64e-78	654
61502	EHF08591.1|Methanolinea_tarda_1	nifH	QBUN01000420.1_27	nifH	48	275	91	4	1	226	1	273	9.59e-74	617
61503	EHF08591.1|Methanolinea_tarda_1	nifH	CABGHH010000072.1_4	nifH	48	275	91	4	1	226	1	273	4.62e-73	612
61504	EHF08591.1|Methanolinea_tarda_1	nifH	JAAXOC010000088.1_32	nifH	46	274	97	4	1	226	1	272	8.49e-73	610
61505	EHF08591.1|Methanolinea_tarda_1	nifH	QBUM01000235.1_5	nifH	48	275	93	4	1	226	1	273	8.67e-73	610
61506	EHF08591.1|Methanolinea_tarda_1	nifH	WSZT01000042.1_4	nifH	48	275	92	4	1	226	1	273	1.19e-72	609
61507	EHF08591.1|Methanolinea_tarda_1	nifH	QBUL01000168.1_2	nifH	48	275	93	4	1	226	1	273	1.63e-72	608
61508	EHF08591.1|Methanolinea_tarda_1	nifH	CAJHIS010000027.1_17	nifH	45	274	100	4	1	226	1	272	2.99e-72	606
61509	EHF08591.1|Methanolinea_tarda_1	nifH	RPGO01000033.1_46	nifH	45	274	100	4	1	226	1	272	4.09e-72	605
61510	EHF08591.1|Methanolinea_tarda_1	nifH	SVNI01000023.1_1	nifH	53	238	92	5	1	226	1	231	6.04e-72	601
61511	EHF08591.1|Methanolinea_tarda_1	nifH	CAJPFJ010000024.1_72	nifH	44	276	103	4	1	226	1	274	9.9e-71	595
61513	CCD76700.1|uncultured_bacterium_1	nifH	DCVO01000109.1_1	nifH	59	150	11	2	1	99	1	150	2.02e-45	391
61514	CCD76700.1|uncultured_bacterium_1	nifH	RXIY01000015.1_11	nifH	54	160	13	2	1	99	1	160	1.61e-44	385
61515	CCD76700.1|uncultured_bacterium_1	nifH	CAIOJO010000526.1_14	nifH	55	155	13	2	1	99	1	155	3.76e-44	382
61516	CCD76700.1|uncultured_bacterium_1	nifH	JAEUPJ010000078.1_1	nifH	54	165	10	2	1	99	1	165	6.23e-44	381
61517	CCD76700.1|uncultured_bacterium_1	nifH	NZ_WNKS01000061.1_1	nifH	54	165	10	2	1	99	1	165	1.6e-43	378
61518	CCD76700.1|uncultured_bacterium_1	nifH	JADMKA010000134.1_23	nifH	53	165	11	2	1	99	1	165	2.19e-43	377
61519	CCD76700.1|uncultured_bacterium_1	nifH	NZ_AP018227.1_5354	nifH	56	140	20	2	1	99	1	140	2.31e-42	368
61520	CCD76700.1|uncultured_bacterium_1	nifH	JACRBA010000159.1_1	nifH	49	181	10	2	1	99	1	181	4.97e-42	368
61521	CCD76700.1|uncultured_bacterium_1	nifH	CAIOMN010000212.1_15	nifH	55	153	15	3	1	99	1	153	1.41e-41	363
61522	CCD76700.1|uncultured_bacterium_1	nifH	CAIQPV010000149.1_1	nifH	49	176	12	2	1	99	1	176	2.97e-41	362
61524	CCD76719.1|uncultured_bacterium_1	nifH	DCVO01000109.1_1	nifH	62	150	6	2	1	99	1	150	1.81e-47	406
61525	CCD76719.1|uncultured_bacterium_1	nifH	RXIY01000015.1_11	nifH	57	160	8	2	1	99	1	160	3.72e-46	397
61526	CCD76719.1|uncultured_bacterium_1	nifH	JAEUPJ010000078.1_1	nifH	56	165	7	2	1	99	1	165	1.05e-45	394
61527	CCD76719.1|uncultured_bacterium_1	nifH	JADMKA010000134.1_23	nifH	56	165	7	2	1	99	1	165	1.44e-45	393
61528	CCD76719.1|uncultured_bacterium_1	nifH	NZ_WNKS01000061.1_1	nifH	54	165	10	2	1	99	1	165	2.43e-44	384
61529	CCD76719.1|uncultured_bacterium_1	nifH	NZ_AP018227.1_5354	nifH	57	140	19	2	1	99	1	140	3.5e-43	374
61530	CCD76719.1|uncultured_bacterium_1	nifH	CAIQPV010000149.1_1	nifH	51	176	9	2	1	99	1	176	3.68e-43	376
61531	CCD76719.1|uncultured_bacterium_1	nifH	JACRBA010000159.1_1	nifH	51	181	7	2	1	99	1	181	4.05e-43	376
61532	CCD76719.1|uncultured_bacterium_1	nifH	JAHFPT010000232.1_15	nifH	49	193	5	2	1	99	1	193	1.3e-42	373
61533	CCD76719.1|uncultured_bacterium_1	nifH	CAIOJO010000526.1_14	nifH	52	155	18	2	1	99	1	155	1.47e-41	363
61535	CCD76723.1|uncultured_bacterium_1	nifH	RXIY01000015.1_11	nifH	59	160	4	2	1	99	1	160	1.6e-47	407
61536	CCD76723.1|uncultured_bacterium_1	nifH	DCVO01000109.1_1	nifH	61	150	8	2	1	99	1	150	1.2e-46	400
61537	CCD76723.1|uncultured_bacterium_1	nifH	JADMKA010000134.1_23	nifH	55	165	8	2	1	99	1	165	3.69e-45	390
61538	CCD76723.1|uncultured_bacterium_1	nifH	JAEUPJ010000078.1_1	nifH	55	165	9	2	1	99	1	165	6.91e-45	388
61539	CCD76723.1|uncultured_bacterium_1	nifH	NZ_WNKS01000061.1_1	nifH	53	165	12	2	1	99	1	165	2.19e-43	377
61540	CCD76723.1|uncultured_bacterium_1	nifH	NZ_AP018227.1_5354	nifH	58	140	18	2	1	99	1	140	4.8e-43	373
61541	CCD76723.1|uncultured_bacterium_1	nifH	CAIQPV010000149.1_1	nifH	52	176	8	2	1	99	1	176	5.04e-43	375
61542	CCD76723.1|uncultured_bacterium_1	nifH	JACRBA010000159.1_1	nifH	50	181	8	2	1	99	1	181	1.04e-42	373
61543	CCD76723.1|uncultured_bacterium_1	nifH	JAHFPT010000232.1_15	nifH	48	193	7	2	1	99	1	193	8.52e-42	367
61544	CCD76723.1|uncultured_bacterium_1	nifH	CAIOJO010000526.1_14	nifH	53	155	17	2	1	99	1	155	1.47e-41	363
61546	CCD76726.1|uncultured_bacterium_1	nifH	DCVO01000109.1_1	nifH	62	150	6	2	1	99	1	150	2.21e-49	420
61547	CCD76726.1|uncultured_bacterium_1	nifH	JADMKA010000134.1_23	nifH	57	165	5	2	1	99	1	165	1.29e-47	408
61548	CCD76726.1|uncultured_bacterium_1	nifH	JAEUPJ010000078.1_1	nifH	56	165	6	2	1	99	1	165	2.42e-47	406
61549	CCD76726.1|uncultured_bacterium_1	nifH	RXIY01000015.1_11	nifH	58	160	7	2	1	99	1	160	7.72e-47	402
61550	CCD76726.1|uncultured_bacterium_1	nifH	CAIQPV010000149.1_1	nifH	53	176	6	2	1	99	1	176	1.77e-45	393
61551	CCD76726.1|uncultured_bacterium_1	nifH	JACRBA010000159.1_1	nifH	51	181	6	2	1	99	1	181	2.4e-44	385
61552	CCD76726.1|uncultured_bacterium_1	nifH	NZ_WNKS01000061.1_1	nifH	53	165	11	2	1	99	1	165	6.23e-44	381
61553	CCD76726.1|uncultured_bacterium_1	nifH	JAHFQC010000144.1_8	nifH	50	177	10	2	1	99	1	177	2e-43	378
61554	CCD76726.1|uncultured_bacterium_1	nifH	JAHFPT010000232.1_15	nifH	47	193	8	2	1	99	1	193	4.55e-42	369
61555	CCD76726.1|uncultured_bacterium_1	nifH	JAJZTS010000061.1_17	nifH	58	145	13	3	1	99	1	143	4.57e-42	366
61557	CCD76729.1|uncultured_bacterium_1	nifH	NZ_AP018227.1_5354	nifH	55	140	9	2	1	86	1	140	3.73e-38	336
61558	CCD76729.1|uncultured_bacterium_1	nifH	NZ_JACJSE010000007.1_136	nifH	50	159	7	2	1	86	1	159	1.21e-36	326
61559	CCD76729.1|uncultured_bacterium_1	nifH	WGNO01000026.1_20	nifH	48	163	7	2	1	86	1	163	8.51e-36	320
61560	CCD76729.1|uncultured_bacterium_1	nifH	NZ_JACJQU010000006.1_82	nifH	51	148	9	2	1	86	1	146	1.17e-35	318
61561	CCD76729.1|uncultured_bacterium_1	nifH	REBL01000240.1_8	nifH	51	147	9	2	1	86	1	145	1.58e-35	317
61562	CCD76729.1|uncultured_bacterium_1	nifH	NZ_JACJPV010000029.1_32	nifH	51	147	9	2	1	86	1	145	1.58e-35	317
61563	CCD76729.1|uncultured_bacterium_1	nifH	NZ_LUFH02000078.1_2	nifH	51	147	9	2	1	86	1	145	1.58e-35	317
61564	CCD76729.1|uncultured_bacterium_1	nifH	RDXV01000010.1_28	nifH	50	147	10	2	1	86	1	145	4.03e-35	314
61565	CCD76729.1|uncultured_bacterium_1	nifH	CP070233.1_256	nifH	50	147	10	2	1	86	1	145	4.03e-35	314
61566	CCD76729.1|uncultured_bacterium_1	nifH	NZ_CP091913.1_2915	nifH	48	161	9	2	1	86	1	161	5.37e-35	314
61568	CCD76763.1|uncultured_bacterium_1	nifH	DCVO01000109.1_1	nifH	59	150	11	2	1	99	1	150	9.74e-45	386
61569	CCD76763.1|uncultured_bacterium_1	nifH	RXIY01000015.1_11	nifH	56	160	10	2	1	99	1	160	2.21e-44	384
61570	CCD76763.1|uncultured_bacterium_1	nifH	NZ_AP018227.1_5354	nifH	59	140	17	2	1	99	1	140	5.32e-44	380
61571	CCD76763.1|uncultured_bacterium_1	nifH	JADMKA010000134.1_23	nifH	54	165	10	2	1	99	1	165	4.09e-43	375
61572	CCD76763.1|uncultured_bacterium_1	nifH	JAEUPJ010000078.1_1	nifH	53	165	11	2	1	99	1	165	5.6e-43	374
61573	CCD76763.1|uncultured_bacterium_1	nifH	NZ_WNKS01000061.1_1	nifH	52	165	13	2	1	99	1	165	5.04e-42	367
61574	CCD76763.1|uncultured_bacterium_1	nifH	JAHFQC010000144.1_8	nifH	49	177	12	2	1	99	1	177	2.21e-41	363
61575	CCD76763.1|uncultured_bacterium_1	nifH	CAIQPV010000149.1_1	nifH	50	176	11	2	1	99	1	176	4.06e-41	361
61576	CCD76763.1|uncultured_bacterium_1	nifH	CAIOMN010000212.1_15	nifH	55	153	15	3	1	99	1	153	6.79e-41	358
61577	CCD76763.1|uncultured_bacterium_1	nifH	CP070233.1_256	nifH	53	147	19	2	1	99	1	145	8.01e-41	357
61579	CCD76773.1|uncultured_bacterium_1	nifH	DCVO01000109.1_1	nifH	61	150	6	2	1	98	1	150	1.95e-48	413
61580	CCD76773.1|uncultured_bacterium_1	nifH	JADMKA010000134.1_23	nifH	56	165	6	2	1	98	1	165	4.41e-47	404
61581	CCD76773.1|uncultured_bacterium_1	nifH	JAEUPJ010000078.1_1	nifH	55	165	7	2	1	98	1	165	1.13e-46	401
61582	CCD76773.1|uncultured_bacterium_1	nifH	CAIQPV010000149.1_1	nifH	53	176	5	2	1	98	1	176	3.23e-45	391
61583	CCD76773.1|uncultured_bacterium_1	nifH	RXIY01000015.1_11	nifH	55	160	10	2	1	98	1	160	4.47e-45	389
61584	CCD76773.1|uncultured_bacterium_1	nifH	NZ_WNKS01000061.1_1	nifH	54	165	9	2	1	98	1	165	1.73e-44	385
61585	CCD76773.1|uncultured_bacterium_1	nifH	JACRBA010000159.1_1	nifH	50	181	7	2	1	98	1	181	8.21e-44	381
61586	CCD76773.1|uncultured_bacterium_1	nifH	JAHFQC010000144.1_8	nifH	50	177	9	2	1	98	1	177	1.95e-43	378
61587	CCD76773.1|uncultured_bacterium_1	nifH	CAIOMN010000212.1_15	nifH	56	153	13	3	1	98	1	153	2.86e-42	368
61588	CCD76773.1|uncultured_bacterium_1	nifH	RXJO01000168.1_1	nifH	46	203	5	2	1	98	1	203	5.34e-42	369
61590	CCD76775.1|uncultured_bacterium_1	nifH	NZ_AP018227.1_5354	nifH	58	140	5	2	1	86	1	140	3.37e-40	351
61591	CCD76775.1|uncultured_bacterium_1	nifH	NZ_JACJQU010000006.1_82	nifH	55	148	3	2	1	86	1	146	5.15e-40	350
61592	CCD76775.1|uncultured_bacterium_1	nifH	NZ_LUFH02000078.1_2	nifH	54	147	4	2	1	86	1	145	2.43e-39	345
61593	CCD76775.1|uncultured_bacterium_1	nifH	NZ_JACJPV010000029.1_32	nifH	54	147	4	2	1	86	1	145	2.43e-39	345
61594	CCD76775.1|uncultured_bacterium_1	nifH	NZ_JACJSE010000007.1_136	nifH	52	159	3	2	1	86	1	159	3.14e-39	345
61595	CCD76775.1|uncultured_bacterium_1	nifH	NC_019684.1_1223	nifH	54	147	4	2	1	86	1	145	3.32e-39	344
61596	CCD76775.1|uncultured_bacterium_1	nifH	NZ_JACJSB010000004.1_23	nifH	54	148	4	2	1	86	1	146	4.63e-39	343
61597	CCD76775.1|uncultured_bacterium_1	nifH	RDXV01000010.1_28	nifH	54	147	5	2	1	86	1	145	6.23e-39	342
61598	CCD76775.1|uncultured_bacterium_1	nifH	NZ_CP091913.1_2915	nifH	51	161	4	2	1	86	1	161	8.35e-39	342
61599	CCD76775.1|uncultured_bacterium_1	nifH	NZ_JACJST010000019.1_110	nifH	55	148	3	3	1	86	1	146	1.62e-38	339
61601	CCD76782.1|uncultured_bacterium_1	nifH	DCVO01000109.1_1	nifH	62	150	6	2	1	99	1	150	1.07e-48	415
61602	CCD76782.1|uncultured_bacterium_1	nifH	JAEUPJ010000078.1_1	nifH	56	165	7	2	1	99	1	165	6.21e-47	403
61603	CCD76782.1|uncultured_bacterium_1	nifH	JADMKA010000134.1_23	nifH	56	165	7	2	1	99	1	165	8.5e-47	402
61604	CCD76782.1|uncultured_bacterium_1	nifH	RXIY01000015.1_11	nifH	57	160	8	2	1	99	1	160	9.54e-46	394
61605	CCD76782.1|uncultured_bacterium_1	nifH	NZ_WNKS01000061.1_1	nifH	54	165	10	2	1	99	1	165	5.05e-45	389
61606	CCD76782.1|uncultured_bacterium_1	nifH	CAIQPV010000149.1_1	nifH	52	176	7	2	1	99	1	176	1.17e-44	387
61607	CCD76782.1|uncultured_bacterium_1	nifH	JACRBA010000159.1_1	nifH	50	181	8	2	1	99	1	181	1.58e-43	379
61608	CCD76782.1|uncultured_bacterium_1	nifH	NZ_AP018227.1_5354	nifH	58	140	18	2	1	99	1	140	4.8e-43	373
61609	CCD76782.1|uncultured_bacterium_1	nifH	JAHFQC010000144.1_8	nifH	49	177	12	2	1	99	1	177	1.32e-42	372
61610	CCD76782.1|uncultured_bacterium_1	nifH	JAHFPT010000232.1_15	nifH	48	193	7	2	1	99	1	193	6.23e-42	368
61612	CCD76783.1|uncultured_bacterium_1	nifH	ALAO01000346.1_3	nifH	57	143	18	2	1	100	1	142	2.46e-42	368
61613	CCD76783.1|uncultured_bacterium_1	nifH	OMSV01000077.1_11	nifH	55	148	18	2	1	100	1	148	7.06e-42	365
61614	CCD76783.1|uncultured_bacterium_1	nifH	NZ_BBCB01000009.1_28	nifH	54	153	17	2	1	100	1	153	1.06e-41	364
61615	CCD76783.1|uncultured_bacterium_1	nifH	JAERRP010000737.1_2	nifH	55	146	20	2	1	100	1	146	3.27e-41	360
61616	CCD76783.1|uncultured_bacterium_1	nifH	JAHLLJ010000031.1_1	nifH	51	164	16	2	1	100	1	164	6.25e-41	359
61617	CCD76783.1|uncultured_bacterium_1	nifH	CAIYTJ010000326.1_1	nifH	53	146	22	2	1	100	1	146	2.94e-40	353
61618	CCD76783.1|uncultured_bacterium_1	nifH	JAJXYA010000492.1_3	nifH	57	148	14	3	1	100	1	146	4.02e-40	352
61619	CCD76783.1|uncultured_bacterium_1	nifH	WBUQ01000079.1_1	nifH	48	179	14	2	1	100	1	179	1.39e-39	350
61620	CCD76783.1|uncultured_bacterium_1	nifH	JAKSBB010000230.1_1	nifH	45	182	19	2	1	100	1	182	3.35e-38	340
61621	CCD76783.1|uncultured_bacterium_1	nifH	JAABSK010000025.1_18	nifH	45	182	18	2	1	100	1	182	3.35e-38	340
61623	CCD76784.1|uncultured_bacterium_1	nifH	DCVO01000109.1_1	nifH	56	150	15	2	1	99	1	150	1.65e-43	377
61624	CCD76784.1|uncultured_bacterium_1	nifH	RXIY01000015.1_11	nifH	52	160	15	2	1	99	1	160	1.79e-42	370
61625	CCD76784.1|uncultured_bacterium_1	nifH	NZ_AP018227.1_5354	nifH	55	140	22	2	1	99	1	140	4.33e-42	366
61626	CCD76784.1|uncultured_bacterium_1	nifH	JAEUPJ010000078.1_1	nifH	51	165	15	2	1	99	1	165	9.44e-42	365
61627	CCD76784.1|uncultured_bacterium_1	nifH	JADMKA010000134.1_23	nifH	51	165	15	2	1	99	1	165	1.29e-41	364
61628	CCD76784.1|uncultured_bacterium_1	nifH	NZ_WNKS01000061.1_1	nifH	50	165	17	2	1	99	1	165	2.17e-40	355
61629	CCD76784.1|uncultured_bacterium_1	nifH	JAHFQC010000144.1_8	nifH	47	177	15	2	1	99	1	177	6.95e-40	352
61630	CCD76784.1|uncultured_bacterium_1	nifH	CAIQPV010000149.1_1	nifH	47	176	16	2	1	99	1	176	1.28e-39	350
61631	CCD76784.1|uncultured_bacterium_1	nifH	CAIOMN010000212.1_15	nifH	52	153	19	3	1	99	1	153	1.56e-39	348
61632	CCD76784.1|uncultured_bacterium_1	nifH	NZ_JACJSE010000007.1_136	nifH	49	159	21	2	1	99	1	159	1.75e-39	348
61634	CCD76795.1|uncultured_bacterium_1	nifH	DCVO01000109.1_1	nifH	53	150	6	2	1	86	1	150	1.28e-38	340
61635	CCD76795.1|uncultured_bacterium_1	nifH	JADMKA010000134.1_23	nifH	48	165	6	2	1	86	1	165	3.85e-37	330
61636	CCD76795.1|uncultured_bacterium_1	nifH	JAEUPJ010000078.1_1	nifH	48	165	7	2	1	86	1	165	7.21e-37	328
61637	CCD76795.1|uncultured_bacterium_1	nifH	RXIY01000015.1_11	nifH	49	160	7	2	1	86	1	160	4.31e-36	322
61638	CCD76795.1|uncultured_bacterium_1	nifH	JACRBA010000159.1_1	nifH	45	181	5	2	1	86	1	181	8.59e-36	321
61639	CCD76795.1|uncultured_bacterium_1	nifH	NZ_AP018227.1_5354	nifH	51	140	14	2	1	86	1	140	2.7e-35	315
61640	CCD76795.1|uncultured_bacterium_1	nifH	CAIQPV010000149.1_1	nifH	46	176	5	2	1	86	1	176	3.75e-35	316
61641	CCD76795.1|uncultured_bacterium_1	nifH	CAIOJO010000526.1_14	nifH	47	155	13	2	1	86	1	155	1.69e-34	310
61642	CCD76795.1|uncultured_bacterium_1	nifH	JAHFQC010000144.1_8	nifH	44	177	8	2	1	86	1	177	2.49e-34	310
61643	CCD76795.1|uncultured_bacterium_1	nifH	CAIOMN010000212.1_15	nifH	49	153	11	3	1	86	1	153	7.77e-34	305
61645	CCD76802.1|uncultured_bacterium_1	nifH	NZ_AP018227.1_5354	nifH	65	140	8	2	1	99	1	140	6.44e-49	416
61646	CCD76802.1|uncultured_bacterium_1	nifH	NZ_JACJSE010000007.1_136	nifH	58	159	7	2	1	99	1	159	5.53e-47	403
61647	CCD76802.1|uncultured_bacterium_1	nifH	WGNO01000026.1_20	nifH	57	163	6	2	1	99	1	163	1.53e-46	400
61648	CCD76802.1|uncultured_bacterium_1	nifH	NZ_JACJQU010000006.1_82	nifH	60	148	8	2	1	99	1	146	2.08e-46	398
61649	CCD76802.1|uncultured_bacterium_1	nifH	REBL01000240.1_8	nifH	61	147	8	2	1	99	1	145	2.79e-46	397
61650	CCD76802.1|uncultured_bacterium_1	nifH	NZ_JACJPV010000029.1_32	nifH	60	147	9	2	1	99	1	145	9.82e-46	393
61651	CCD76802.1|uncultured_bacterium_1	nifH	NZ_LUFH02000078.1_2	nifH	60	147	9	2	1	99	1	145	9.82e-46	393
61652	CCD76802.1|uncultured_bacterium_1	nifH	NC_019684.1_1223	nifH	60	147	9	2	1	99	1	145	1.34e-45	392
61653	CCD76802.1|uncultured_bacterium_1	nifH	NZ_JACJST010000019.1_110	nifH	59	148	9	2	1	99	1	146	1.88e-45	391
61654	CCD76802.1|uncultured_bacterium_1	nifH	NZ_LZQD01000005.1_162	nifH	59	148	9	2	1	99	1	146	1.88e-45	391
61656	CCD76804.1|uncultured_bacterium_1	nifH	ALAO01000346.1_3	nifH	57	143	18	2	1	100	1	142	6.31e-42	365
61657	CCD76804.1|uncultured_bacterium_1	nifH	JAHLLJ010000031.1_1	nifH	52	164	15	2	1	100	1	164	9.52e-42	365
61658	CCD76804.1|uncultured_bacterium_1	nifH	OMSV01000077.1_11	nifH	55	148	18	2	1	100	1	148	1.81e-41	362
61659	CCD76804.1|uncultured_bacterium_1	nifH	NZ_BBCB01000009.1_28	nifH	54	153	17	2	1	100	1	153	3.72e-41	360
61660	CCD76804.1|uncultured_bacterium_1	nifH	JAERRP010000737.1_2	nifH	54	146	21	2	1	100	1	146	2.94e-40	353
61661	CCD76804.1|uncultured_bacterium_1	nifH	JAJXYA010000492.1_3	nifH	55	148	16	3	1	100	1	146	1.03e-39	349
61662	CCD76804.1|uncultured_bacterium_1	nifH	WBUQ01000079.1_1	nifH	48	179	14	2	1	100	1	179	3.55e-39	347
61663	CCD76804.1|uncultured_bacterium_1	nifH	DIVX01000087.1_7	nifH	54	146	15	2	1	100	1	140	4.44e-39	344
61664	CCD76804.1|uncultured_bacterium_1	nifH	CAIYTJ010000326.1_1	nifH	51	146	25	2	1	100	1	146	2.37e-38	339
61665	CCD76804.1|uncultured_bacterium_1	nifH	JAABSK010000025.1_18	nifH	45	182	19	2	1	100	1	182	1.95e-36	327
61667	CCD76805.1|uncultured_bacterium_1	nifH	ALAO01000346.1_3	nifH	45	143	33	3	1	99	1	142	7.4e-27	254
61668	CCD76805.1|uncultured_bacterium_1	nifH	CAIYTJ010000326.1_1	nifH	43	146	36	4	1	99	1	146	1.77e-25	244
61669	CCD76805.1|uncultured_bacterium_1	nifH	OMSV01000077.1_11	nifH	43	148	35	4	1	99	1	148	8.6e-25	239
61670	CCD76805.1|uncultured_bacterium_1	nifH	JAERRP010000737.1_2	nifH	43	146	36	4	1	99	1	146	2.88e-24	235
61671	CCD76805.1|uncultured_bacterium_1	nifH	NZ_BBCB01000009.1_28	nifH	42	153	34	4	1	99	1	153	3.21e-24	235
61672	CCD76805.1|uncultured_bacterium_1	nifH	PLSJ01000386.1_2	nifH	43	143	33	3	1	99	1	138	2.23e-23	228
61673	CCD76805.1|uncultured_bacterium_1	nifH	DHYT01000192.1_6	nifH	39	168	34	5	1	99	1	168	7.64e-22	218
61674	CCD76805.1|uncultured_bacterium_1	nifH	CAILXB010000282.1_2	nifH	36	174	36	4	1	99	1	174	1.54e-21	216
61675	CCD76805.1|uncultured_bacterium_1	nifH	NZ_CP020873.1_735	nifH	36	180	34	4	1	99	1	180	2.27e-21	215
61676	CCD76805.1|uncultured_bacterium_1	nifH	PLUC01000259.1_27	nifH	37	168	35	3	1	99	1	166	8.67e-21	210
61678	CCD76808.1|uncultured_bacterium_1	nifH	RXIY01000015.1_11	nifH	59	160	5	2	1	99	1	160	1.98e-46	399
61679	CCD76808.1|uncultured_bacterium_1	nifH	DCVO01000109.1_1	nifH	60	150	9	2	1	99	1	150	1.48e-45	392
61680	CCD76808.1|uncultured_bacterium_1	nifH	JADMKA010000134.1_23	nifH	55	165	9	2	1	99	1	165	4.55e-44	382
61681	CCD76808.1|uncultured_bacterium_1	nifH	JAEUPJ010000078.1_1	nifH	54	165	10	2	1	99	1	165	8.52e-44	380
61682	CCD76808.1|uncultured_bacterium_1	nifH	NZ_WNKS01000061.1_1	nifH	52	165	13	2	1	99	1	165	2.69e-42	369
61683	CCD76808.1|uncultured_bacterium_1	nifH	NZ_AP018227.1_5354	nifH	57	140	19	2	1	99	1	140	5.92e-42	365
61684	CCD76808.1|uncultured_bacterium_1	nifH	CAIQPV010000149.1_1	nifH	51	176	9	2	1	99	1	176	6.2e-42	367
61685	CCD76808.1|uncultured_bacterium_1	nifH	JACRBA010000159.1_1	nifH	50	181	9	2	1	99	1	181	1.27e-41	365
61686	CCD76808.1|uncultured_bacterium_1	nifH	JAHFPT010000232.1_15	nifH	47	193	8	2	1	99	1	193	1.04e-40	359
61687	CCD76808.1|uncultured_bacterium_1	nifH	CAIOMN010000212.1_15	nifH	55	153	15	3	1	99	1	153	1.27e-40	356
61689	CCD76814.1|uncultured_bacterium_1	nifH	DCVO01000109.1_1	nifH	55	150	17	2	1	99	1	150	3.08e-40	353
61690	CCD76814.1|uncultured_bacterium_1	nifH	RXIY01000015.1_11	nifH	52	160	16	2	1	99	1	160	6.94e-40	351
61691	CCD76814.1|uncultured_bacterium_1	nifH	NZ_AP018227.1_5354	nifH	54	140	23	2	1	99	1	140	1.68e-39	347
61692	CCD76814.1|uncultured_bacterium_1	nifH	JADMKA010000134.1_23	nifH	50	165	16	2	1	99	1	165	1.28e-38	342
61693	CCD76814.1|uncultured_bacterium_1	nifH	JAEUPJ010000078.1_1	nifH	50	165	17	2	1	99	1	165	1.75e-38	341
61694	CCD76814.1|uncultured_bacterium_1	nifH	NZ_WNKS01000061.1_1	nifH	48	165	19	2	1	99	1	165	1.57e-37	334
61695	CCD76814.1|uncultured_bacterium_1	nifH	CP070233.1_256	nifH	50	147	24	2	1	99	1	145	3.81e-37	330
61696	CCD76814.1|uncultured_bacterium_1	nifH	JAJZTS010000061.1_17	nifH	53	145	20	3	1	99	1	143	5.03e-37	329
61697	CCD76814.1|uncultured_bacterium_1	nifH	JAHFQC010000144.1_8	nifH	46	177	18	2	1	99	1	177	6.8e-37	330
61698	CCD76814.1|uncultured_bacterium_1	nifH	NZ_LUHJ01000050.1_113	nifH	49	147	25	2	1	99	1	145	9.76e-37	327
61700	CCD76815.1|uncultured_bacterium_1	nifH	DUGO01000109.1_5	nifH	45	155	29	2	1	99	1	155	1.75e-34	311
61701	CCD76815.1|uncultured_bacterium_1	nifH	DNRQ01000059.1_18	nifH	46	152	29	3	1	99	1	152	2.26e-34	310
61702	CCD76815.1|uncultured_bacterium_1	nifH	JAJXYA010000492.1_3	nifH	46	147	30	3	1	99	1	146	3.81e-34	308
61703	CCD76815.1|uncultured_bacterium_1	nifH	CALZIZ010000332.1_5	nifH	45	148	31	3	1	99	1	147	7.87e-32	291
61704	CCD76815.1|uncultured_bacterium_1	nifH	CALZIC010000396.1_7	nifH	45	148	31	3	1	99	1	147	1.08e-31	290
61705	CCD76815.1|uncultured_bacterium_1	nifH	JAIFNF010000276.1_10	nifH	43	164	28	3	1	99	1	164	1.44e-31	290
61706	CCD76815.1|uncultured_bacterium_1	nifH	CAIFEX010000006.1_24	nifH	40	174	28	3	1	99	1	173	1.68e-31	290
61707	CCD76815.1|uncultured_bacterium_1	nifH	JAIFKJ010000302.1_15	nifH	43	157	31	3	1	99	1	157	2.39e-31	288
61708	CCD76815.1|uncultured_bacterium_1	nifH	JAJQAB010000072.1_17	nifH	40	163	32	3	1	99	1	162	2.6e-31	288
61709	CCD76815.1|uncultured_bacterium_1	nifH	CAIOMN010000212.1_15	nifH	44	153	31	3	1	99	1	153	3.04e-31	287
61711	CCD76816.1|uncultured_bacterium_1	nifH	OMSV01000077.1_11	nifH	60	148	11	2	1	100	1	148	6.3e-47	402
61712	CCD76816.1|uncultured_bacterium_1	nifH	CAIYTJ010000326.1_1	nifH	58	146	15	2	1	100	1	146	1.57e-43	377
61713	CCD76816.1|uncultured_bacterium_1	nifH	JAERRP010000737.1_2	nifH	57	146	17	2	1	100	1	146	2.15e-43	376
61714	CCD76816.1|uncultured_bacterium_1	nifH	ALAO01000346.1_3	nifH	58	143	16	2	1	100	1	142	9.59e-43	371
61715	CCD76816.1|uncultured_bacterium_1	nifH	PLUC01000259.1_27	nifH	52	166	14	2	1	100	1	166	4.74e-41	360
61716	CCD76816.1|uncultured_bacterium_1	nifH	NZ_BBCB01000009.1_28	nifH	53	153	19	2	1	100	1	153	1.79e-40	355
61717	CCD76816.1|uncultured_bacterium_1	nifH	WBUQ01000079.1_1	nifH	47	179	15	2	1	100	1	179	3.96e-40	354
61718	CCD76816.1|uncultured_bacterium_1	nifH	JAHLLJ010000031.1_1	nifH	50	164	18	2	1	100	1	164	4.1e-40	353
61719	CCD76816.1|uncultured_bacterium_1	nifH	DIVX01000087.1_7	nifH	54	146	15	2	1	100	1	140	4.44e-39	344
61720	CCD76816.1|uncultured_bacterium_1	nifH	PLYV01000057.1_5	nifH	45	193	13	2	1	100	1	193	6.27e-39	346
61722	CCD76822.1|uncultured_bacterium_1	nifH	DCVO01000109.1_1	nifH	58	150	12	2	1	99	1	150	9.74e-45	386
61723	CCD76822.1|uncultured_bacterium_1	nifH	RXIY01000015.1_11	nifH	55	160	11	2	1	99	1	160	2.21e-44	384
61724	CCD76822.1|uncultured_bacterium_1	nifH	NZ_AP018227.1_5354	nifH	57	140	19	2	1	99	1	140	1.37e-43	377
61725	CCD76822.1|uncultured_bacterium_1	nifH	JAEUPJ010000078.1_1	nifH	53	165	12	2	1	99	1	165	5.6e-43	374
61726	CCD76822.1|uncultured_bacterium_1	nifH	JADMKA010000134.1_23	nifH	53	165	12	2	1	99	1	165	1.05e-42	372
61727	CCD76822.1|uncultured_bacterium_1	nifH	NZ_WNKS01000061.1_1	nifH	51	165	15	2	1	99	1	165	1.29e-41	364
61728	CCD76822.1|uncultured_bacterium_1	nifH	CAIQPV010000149.1_1	nifH	49	176	13	2	1	99	1	176	1.04e-40	358
61729	CCD76822.1|uncultured_bacterium_1	nifH	JAJZTS010000061.1_17	nifH	56	145	16	3	1	99	1	143	1.06e-40	356
61730	CCD76822.1|uncultured_bacterium_1	nifH	JAHFQC010000144.1_8	nifH	49	177	13	2	1	99	1	177	1.06e-40	358
61731	CCD76822.1|uncultured_bacterium_1	nifH	CAIOMN010000212.1_15	nifH	54	153	17	3	1	99	1	153	1.74e-40	355
61733	CCD76839.1|uncultured_bacterium_1	nifH	DCVO01000109.1_1	nifH	54	150	18	2	1	99	1	150	1.34e-41	363
61734	CCD76839.1|uncultured_bacterium_1	nifH	NZ_AP018227.1_5354	nifH	54	140	23	2	1	99	1	140	2.85e-41	360
61735	CCD76839.1|uncultured_bacterium_1	nifH	RXIY01000015.1_11	nifH	51	160	18	2	1	99	1	160	1.45e-40	356
61736	CCD76839.1|uncultured_bacterium_1	nifH	JADMKA010000134.1_23	nifH	50	165	17	2	1	99	1	165	7.61e-40	351
61737	CCD76839.1|uncultured_bacterium_1	nifH	JAEUPJ010000078.1_1	nifH	49	165	18	2	1	99	1	165	7.61e-40	351
61738	CCD76839.1|uncultured_bacterium_1	nifH	NZ_RSCL01000016.1_47	nifH	59	116	30	2	1	99	1	116	9.85e-39	340
61739	CCD76839.1|uncultured_bacterium_1	nifH	NZ_JACJSE010000007.1_136	nifH	48	159	22	2	1	99	1	159	1.14e-38	342
61740	CCD76839.1|uncultured_bacterium_1	nifH	NZ_WNKS01000061.1_1	nifH	48	165	19	2	1	99	1	165	1.28e-38	342
61741	CCD76839.1|uncultured_bacterium_1	nifH	JAHFQC010000144.1_8	nifH	46	177	17	2	1	99	1	177	1.59e-38	342
61742	CCD76839.1|uncultured_bacterium_1	nifH	REBL01000240.1_8	nifH	50	147	24	2	1	99	1	145	4.25e-38	337
61744	CCD76851.1|uncultured_bacterium_1	nifH	JAFEDI010000020.1_52	nifH	56	145	5	2	1	87	1	144	6.99e-40	349
61745	CCD76851.1|uncultured_bacterium_1	nifH	VBWA01000026.1_61	nifH	54	146	6	2	1	87	1	144	8.6e-39	341
61746	CCD76851.1|uncultured_bacterium_1	nifH	JAJZTS010000061.1_17	nifH	54	145	7	2	1	87	1	143	5.54e-38	335
61747	CCD76851.1|uncultured_bacterium_1	nifH	JAEHDA010000205.1_1	nifH	48	161	9	2	1	87	1	161	2.69e-37	331
61748	CCD76851.1|uncultured_bacterium_1	nifH	PUNM01000155.1_1	nifH	50	157	8	2	1	87	1	157	6.41e-37	328
61749	CCD76851.1|uncultured_bacterium_1	nifH	JAIFKJ010000302.1_15	nifH	49	157	10	2	1	87	1	157	2.24e-36	324
61750	CCD76851.1|uncultured_bacterium_1	nifH	CAISUK010000500.1_1	nifH	52	146	5	2	1	87	1	140	2.26e-36	323
61751	CCD76851.1|uncultured_bacterium_1	nifH	CAIOMN010000212.1_15	nifH	50	153	11	2	1	87	1	153	2.86e-36	323
61752	CCD76851.1|uncultured_bacterium_1	nifH	JAIFNF010000276.1_10	nifH	48	164	9	2	1	87	1	164	4.76e-36	322
61753	CCD76851.1|uncultured_bacterium_1	nifH	PMJA01000029.1_10	nifH	48	158	11	2	1	87	1	158	1.49e-35	318
61755	CCD76856.1|uncultured_bacterium_1	nifH	DCVO01000109.1_1	nifH	63	150	4	2	1	99	1	150	1.62e-49	421
61756	CCD76856.1|uncultured_bacterium_1	nifH	JADMKA010000134.1_23	nifH	58	165	4	2	1	99	1	165	5.02e-48	411
61757	CCD76856.1|uncultured_bacterium_1	nifH	JAEUPJ010000078.1_1	nifH	57	165	5	2	1	99	1	165	9.41e-48	409
61758	CCD76856.1|uncultured_bacterium_1	nifH	RXIY01000015.1_11	nifH	58	160	6	2	1	99	1	160	3.01e-47	405
61759	CCD76856.1|uncultured_bacterium_1	nifH	CAIQPV010000149.1_1	nifH	53	176	6	2	1	99	1	176	1.3e-45	394
61760	CCD76856.1|uncultured_bacterium_1	nifH	JACRBA010000159.1_1	nifH	52	181	5	2	1	99	1	181	9.38e-45	388
61761	CCD76856.1|uncultured_bacterium_1	nifH	NZ_WNKS01000061.1_1	nifH	54	165	10	2	1	99	1	165	2.43e-44	384
61762	CCD76856.1|uncultured_bacterium_1	nifH	JAHFQC010000144.1_8	nifH	50	177	11	2	1	99	1	177	1.46e-43	379
61763	CCD76856.1|uncultured_bacterium_1	nifH	NZ_AP018227.1_5354	nifH	57	140	19	2	1	99	1	140	6.57e-43	372
61764	CCD76856.1|uncultured_bacterium_1	nifH	JAHFPT010000232.1_15	nifH	49	193	5	2	1	99	1	193	9.5e-43	374
61766	CCD76859.1|uncultured_bacterium_1	nifH	DCVO01000109.1_1	nifH	59	150	10	2	1	99	1	150	2.02e-45	391
61767	CCD76859.1|uncultured_bacterium_1	nifH	RXIY01000015.1_11	nifH	56	160	9	2	1	99	1	160	3.35e-45	390
61768	CCD76859.1|uncultured_bacterium_1	nifH	JAEUPJ010000078.1_1	nifH	55	165	8	2	1	99	1	165	1.77e-44	385
61769	CCD76859.1|uncultured_bacterium_1	nifH	JADMKA010000134.1_23	nifH	54	165	10	2	1	99	1	165	8.52e-44	380
61770	CCD76859.1|uncultured_bacterium_1	nifH	NZ_WNKS01000061.1_1	nifH	53	165	11	2	1	99	1	165	1.6e-43	378
61771	CCD76859.1|uncultured_bacterium_1	nifH	CAIQPV010000149.1_1	nifH	49	176	12	2	1	99	1	176	6.2e-42	367
61772	CCD76859.1|uncultured_bacterium_1	nifH	CAIOJO010000526.1_14	nifH	53	155	17	2	1	99	1	155	2.01e-41	362
61773	CCD76859.1|uncultured_bacterium_1	nifH	JAHFPT010000232.1_15	nifH	47	193	9	2	1	99	1	193	1.43e-40	358
61774	CCD76859.1|uncultured_bacterium_1	nifH	JAJZTS010000061.1_17	nifH	56	145	16	3	1	99	1	143	1.45e-40	355
61775	CCD76859.1|uncultured_bacterium_1	nifH	JACRBA010000159.1_1	nifH	49	181	11	2	1	99	1	181	1.56e-40	357
61777	CCD76870.1|uncultured_bacterium_1	nifH	NZ_ASSC01000340.1_1	nifH	24	146	11	2	1	46	1	146	0.000244	77
61778	CCD76870.1|uncultured_bacterium_1	nifH	NZ_AP018227.1_5354	nifH	26	140	10	3	1	46	1	140	0.00057	74
61779	CCD76870.1|uncultured_bacterium_1	nifH	RXIY01000015.1_11	nifH	25	160	6	3	1	46	1	160	0.00098	73
61780	CCD76870.1|uncultured_bacterium_1	nifH	DCVO01000109.1_1	nifH	25	150	8	3	1	46	1	150	0.00407	68
61781	CCD76870.1|uncultured_bacterium_1	nifH	JAFEDI010000020.1_52	nifH	25	144	10	4	1	46	1	144	0.02	63
61782	CCD76870.1|uncultured_bacterium_1	nifH	CALZIC010000396.1_7	nifH	22	147	13	2	1	46	1	147	0.03	61
61783	CCD76870.1|uncultured_bacterium_1	nifH	CALZIZ010000332.1_5	nifH	22	147	13	2	1	46	1	147	0.03	61
61784	CCD76870.1|uncultured_bacterium_1	nifH	CAIOJO010000526.1_14	nifH	23	155	11	2	1	46	1	155	0.04	61
61785	CCD76870.1|uncultured_bacterium_1	nifH	NZ_RSCL01000016.1_47	nifH	27	116	15	4	1	46	1	116	0.04	59
61786	CCD76870.1|uncultured_bacterium_1	nifH	NZ_VIKX01000328.1_53	nifH	23	146	11	3	1	46	1	145	0.04	60
61788	CCD76876.1|uncultured_bacterium_1	nifH	DCVO01000109.1_1	nifH	55	150	16	2	1	99	1	150	2.78e-42	368
61789	CCD76876.1|uncultured_bacterium_1	nifH	RXIY01000015.1_11	nifH	52	160	16	2	1	99	1	160	3.02e-41	361
61790	CCD76876.1|uncultured_bacterium_1	nifH	NZ_AP018227.1_5354	nifH	54	140	23	2	1	99	1	140	7.3e-41	357
61791	CCD76876.1|uncultured_bacterium_1	nifH	JAEUPJ010000078.1_1	nifH	50	165	16	2	1	99	1	165	1.59e-40	356
61792	CCD76876.1|uncultured_bacterium_1	nifH	JADMKA010000134.1_23	nifH	50	165	16	2	1	99	1	165	2.17e-40	355
61793	CCD76876.1|uncultured_bacterium_1	nifH	NZ_WNKS01000061.1_1	nifH	49	165	18	2	1	99	1	165	3.65e-39	346
61794	CCD76876.1|uncultured_bacterium_1	nifH	JAHFQC010000144.1_8	nifH	47	177	16	2	1	99	1	177	1.16e-38	343
61795	CCD76876.1|uncultured_bacterium_1	nifH	CAIQPV010000149.1_1	nifH	47	176	17	2	1	99	1	176	2.14e-38	341
61796	CCD76876.1|uncultured_bacterium_1	nifH	CAIOMN010000212.1_15	nifH	52	153	20	3	1	99	1	153	2.63e-38	339
61797	CCD76876.1|uncultured_bacterium_1	nifH	NZ_JACJSE010000007.1_136	nifH	48	159	22	2	1	99	1	159	2.93e-38	339
61799	CCD76878.1|uncultured_bacterium_1	nifH	NZ_CAFK01000249.1_2	nifH	52	149	20	3	1	98	1	149	1.53e-34	311
61800	CCD76878.1|uncultured_bacterium_1	nifH	PMBZ01000191.1_1	nifH	51	143	7	2	1	98	1	125	1.1e-32	296
61801	CCD76878.1|uncultured_bacterium_1	nifH	DCVO01000109.1_1	nifH	50	150	23	2	1	98	1	150	1.69e-32	296
61802	CCD76878.1|uncultured_bacterium_1	nifH	RXIY01000015.1_11	nifH	49	160	20	4	1	98	1	160	2.02e-32	296
61803	CCD76878.1|uncultured_bacterium_1	nifH	JAEUPJ010000078.1_1	nifH	47	165	21	3	1	98	1	165	1.05e-31	291
61804	CCD76878.1|uncultured_bacterium_1	nifH	NZ_WNKS01000061.1_1	nifH	45	165	24	3	1	98	1	165	2.67e-31	288
61805	CCD76878.1|uncultured_bacterium_1	nifH	JADMKA010000134.1_23	nifH	45	165	23	3	1	98	1	165	4.98e-31	286
61806	CCD76878.1|uncultured_bacterium_1	nifH	NZ_RSCL01000016.1_47	nifH	53	116	37	2	1	98	1	116	1.92e-30	279
61807	CCD76878.1|uncultured_bacterium_1	nifH	CAIQPV010000149.1_1	nifH	41	176	25	3	1	98	1	176	1.35e-29	276
61808	CCD76878.1|uncultured_bacterium_1	nifH	CAIOJO010000526.1_14	nifH	45	155	28	4	1	98	1	155	6.15e-29	270
61810	CCD76887.1|uncultured_bacterium_1	nifH	ALAO01000346.1_3	nifH	57	142	16	2	1	97	1	142	3.11e-42	367
61811	CCD76887.1|uncultured_bacterium_1	nifH	JAJXYA010000492.1_3	nifH	53	146	20	2	1	97	1	146	2.71e-40	353
61812	CCD76887.1|uncultured_bacterium_1	nifH	CAIYTJ010000326.1_1	nifH	53	146	20	3	1	97	1	146	6.95e-40	350
61813	CCD76887.1|uncultured_bacterium_1	nifH	JAERRP010000737.1_2	nifH	52	146	21	3	1	97	1	146	7.67e-38	335
61814	CCD76887.1|uncultured_bacterium_1	nifH	OMSV01000077.1_11	nifH	53	148	18	4	1	97	1	148	1.09e-37	334
61815	CCD76887.1|uncultured_bacterium_1	nifH	CAILXB010000282.1_2	nifH	45	174	18	3	1	97	1	174	8.35e-37	329
61816	CCD76887.1|uncultured_bacterium_1	nifH	PLUC01000259.1_27	nifH	48	166	18	3	1	97	1	166	1.85e-36	326
61817	CCD76887.1|uncultured_bacterium_1	nifH	NZ_CP020873.1_735	nifH	44	180	18	3	1	97	1	180	6.07e-36	323
61818	CCD76887.1|uncultured_bacterium_1	nifH	JAEYNI010000100.1_7	nifH	43	172	23	2	1	97	1	172	1.34e-35	320
61819	CCD76887.1|uncultured_bacterium_1	nifH	PLSJ01000386.1_2	nifH	51	142	21	3	1	97	1	138	1.37e-35	318
61821	CCD76890.1|uncultured_bacterium_1	nifH	RXIY01000015.1_11	nifH	59	160	5	2	1	99	1	160	3.01e-47	405
61822	CCD76890.1|uncultured_bacterium_1	nifH	DCVO01000109.1_1	nifH	60	150	9	2	1	99	1	150	2.24e-46	398
61823	CCD76890.1|uncultured_bacterium_1	nifH	JADMKA010000134.1_23	nifH	55	165	9	2	1	99	1	165	6.91e-45	388
61824	CCD76890.1|uncultured_bacterium_1	nifH	JAEUPJ010000078.1_1	nifH	54	165	10	2	1	99	1	165	1.3e-44	386
61825	CCD76890.1|uncultured_bacterium_1	nifH	NZ_WNKS01000061.1_1	nifH	52	165	13	2	1	99	1	165	4.09e-43	375
61826	CCD76890.1|uncultured_bacterium_1	nifH	NZ_AP018227.1_5354	nifH	57	140	19	2	1	99	1	140	8.99e-43	371
61827	CCD76890.1|uncultured_bacterium_1	nifH	CAIQPV010000149.1_1	nifH	51	176	9	2	1	99	1	176	9.44e-43	373
61828	CCD76890.1|uncultured_bacterium_1	nifH	JACRBA010000159.1_1	nifH	50	181	9	2	1	99	1	181	1.94e-42	371
61829	CCD76890.1|uncultured_bacterium_1	nifH	CAIOJO010000526.1_14	nifH	53	155	17	2	1	99	1	155	1.07e-41	364
61830	CCD76890.1|uncultured_bacterium_1	nifH	JAHFPT010000232.1_15	nifH	47	193	8	2	1	99	1	193	1.59e-41	365
61832	CCD76892.1|uncultured_bacterium_1	nifH	JAFEDI010000020.1_52	nifH	53	145	9	2	1	87	1	144	1.98e-37	331
61833	CCD76892.1|uncultured_bacterium_1	nifH	JAJZTS010000061.1_17	nifH	52	145	9	2	1	87	1	143	9.32e-37	326
61834	CCD76892.1|uncultured_bacterium_1	nifH	PUNM01000155.1_1	nifH	49	157	10	2	1	87	1	157	7.85e-36	320
61835	CCD76892.1|uncultured_bacterium_1	nifH	JAEHDA010000205.1_1	nifH	48	161	9	2	1	87	1	161	1.15e-35	319
61836	CCD76892.1|uncultured_bacterium_1	nifH	CAIOMN010000212.1_15	nifH	50	153	10	2	1	87	1	153	2.56e-35	316
61837	CCD76892.1|uncultured_bacterium_1	nifH	VBWA01000026.1_61	nifH	51	146	10	2	1	87	1	144	4.07e-35	314
61838	CCD76892.1|uncultured_bacterium_1	nifH	JAIFKJ010000302.1_15	nifH	48	157	12	2	1	87	1	157	9.6e-35	312
61839	CCD76892.1|uncultured_bacterium_1	nifH	PMJA01000029.1_10	nifH	49	158	10	2	1	87	1	158	1.34e-34	311
61840	CCD76892.1|uncultured_bacterium_1	nifH	CAISUK010000500.1_1	nifH	50	146	8	2	1	87	1	140	6.35e-34	305
61841	CCD76892.1|uncultured_bacterium_1	nifH	CALZIC010000396.1_7	nifH	50	148	12	3	1	87	1	147	2.51e-33	301
61843	CCD76894.1|uncultured_bacterium_1	nifH	DCVO01000109.1_1	nifH	60	150	9	2	1	99	1	150	1.48e-45	392
61844	CCD76894.1|uncultured_bacterium_1	nifH	JADMKA010000134.1_23	nifH	56	165	7	2	1	99	1	165	6.91e-45	388
61845	CCD76894.1|uncultured_bacterium_1	nifH	RXIY01000015.1_11	nifH	56	160	10	2	1	99	1	160	1.18e-44	386
61846	CCD76894.1|uncultured_bacterium_1	nifH	JAEUPJ010000078.1_1	nifH	55	165	9	2	1	99	1	165	4.55e-44	382
61847	CCD76894.1|uncultured_bacterium_1	nifH	NZ_WNKS01000061.1_1	nifH	55	165	9	2	1	99	1	165	6.23e-44	381
61848	CCD76894.1|uncultured_bacterium_1	nifH	JACRBA010000159.1_1	nifH	51	181	6	2	1	99	1	181	1.58e-43	379
61849	CCD76894.1|uncultured_bacterium_1	nifH	NZ_AP018227.1_5354	nifH	58	140	18	2	1	99	1	140	1.87e-43	376
61850	CCD76894.1|uncultured_bacterium_1	nifH	CAIQPV010000149.1_1	nifH	51	176	9	2	1	99	1	176	5.04e-43	375
61851	CCD76894.1|uncultured_bacterium_1	nifH	CAIOJO010000526.1_14	nifH	54	155	16	2	1	99	1	155	8.7e-43	372
61852	CCD76894.1|uncultured_bacterium_1	nifH	CAIOMN010000212.1_15	nifH	57	153	12	3	1	99	1	153	1.15e-42	371
61854	CCD76896.1|uncultured_bacterium_1	nifH	ALAO01000346.1_3	nifH	62	143	11	2	1	100	1	142	1.98e-46	398
61855	CCD76896.1|uncultured_bacterium_1	nifH	CAIYTJ010000326.1_1	nifH	58	146	15	2	1	100	1	146	1.03e-45	393
61856	CCD76896.1|uncultured_bacterium_1	nifH	JAERRP010000737.1_2	nifH	59	146	14	2	1	100	1	146	1.27e-44	385
61857	CCD76896.1|uncultured_bacterium_1	nifH	OMSV01000077.1_11	nifH	58	148	14	2	1	100	1	148	6.35e-44	380
61858	CCD76896.1|uncultured_bacterium_1	nifH	CAILXB010000282.1_2	nifH	49	174	15	2	1	100	1	174	5.5e-41	360
61859	CCD76896.1|uncultured_bacterium_1	nifH	NZ_BBCB01000009.1_28	nifH	53	153	19	2	1	100	1	153	9.54e-41	357
61860	CCD76896.1|uncultured_bacterium_1	nifH	NZ_CP020873.1_735	nifH	48	180	14	2	1	100	1	180	1.15e-40	358
61861	CCD76896.1|uncultured_bacterium_1	nifH	PLSJ01000386.1_2	nifH	55	143	17	2	1	100	1	138	1.22e-39	348
61862	CCD76896.1|uncultured_bacterium_1	nifH	JAKSBB010000230.1_1	nifH	47	182	15	2	1	100	1	182	2e-39	349
61863	CCD76896.1|uncultured_bacterium_1	nifH	JAJXYA010000492.1_3	nifH	55	148	17	3	1	100	1	146	3.62e-39	345
61865	CCD76900.1|uncultured_bacterium_1	nifH	RXIY01000015.1_11	nifH	55	160	11	2	1	99	1	160	6.98e-43	373
61866	CCD76900.1|uncultured_bacterium_1	nifH	DCVO01000109.1_1	nifH	56	150	15	2	1	99	1	150	5.21e-42	366
61867	CCD76900.1|uncultured_bacterium_1	nifH	JADMKA010000134.1_23	nifH	52	165	14	2	1	99	1	165	1.59e-40	356
61868	CCD76900.1|uncultured_bacterium_1	nifH	JAEUPJ010000078.1_1	nifH	51	165	15	2	1	99	1	165	2.97e-40	354
61869	CCD76900.1|uncultured_bacterium_1	nifH	NZ_WNKS01000061.1_1	nifH	52	165	14	2	1	99	1	165	2.97e-40	354
61870	CCD76900.1|uncultured_bacterium_1	nifH	NZ_AP018227.1_5354	nifH	55	140	22	2	1	99	1	140	5.91e-39	343
61871	CCD76900.1|uncultured_bacterium_1	nifH	CAIQPV010000149.1_1	nifH	48	176	14	2	1	99	1	176	1.14e-38	343
61872	CCD76900.1|uncultured_bacterium_1	nifH	JAJZTS010000061.1_17	nifH	57	145	15	3	1	99	1	143	1.6e-38	340
61873	CCD76900.1|uncultured_bacterium_1	nifH	CAIOMN010000212.1_15	nifH	54	153	16	3	1	99	1	153	2.63e-38	339
61874	CCD76900.1|uncultured_bacterium_1	nifH	CAIOJO010000526.1_14	nifH	51	155	20	2	1	99	1	155	5.1e-38	337
61876	CCD76906.1|uncultured_bacterium_1	nifH	RXIY01000015.1_11	nifH	59	160	5	2	1	99	1	160	1.17e-47	408
61877	CCD76906.1|uncultured_bacterium_1	nifH	DCVO01000109.1_1	nifH	60	150	9	2	1	99	1	150	8.73e-47	401
61878	CCD76906.1|uncultured_bacterium_1	nifH	JADMKA010000134.1_23	nifH	55	165	9	2	1	99	1	165	2.69e-45	391
61879	CCD76906.1|uncultured_bacterium_1	nifH	JAEUPJ010000078.1_1	nifH	54	165	10	2	1	99	1	165	5.05e-45	389
61880	CCD76906.1|uncultured_bacterium_1	nifH	NZ_WNKS01000061.1_1	nifH	52	165	13	2	1	99	1	165	1.6e-43	378
61881	CCD76906.1|uncultured_bacterium_1	nifH	NZ_AP018227.1_5354	nifH	57	140	19	2	1	99	1	140	3.5e-43	374
61882	CCD76906.1|uncultured_bacterium_1	nifH	CAIQPV010000149.1_1	nifH	51	176	9	2	1	99	1	176	3.68e-43	376
61883	CCD76906.1|uncultured_bacterium_1	nifH	JACRBA010000159.1_1	nifH	50	181	9	2	1	99	1	181	7.58e-43	374
61884	CCD76906.1|uncultured_bacterium_1	nifH	JAHFPT010000232.1_15	nifH	47	193	8	2	1	99	1	193	6.23e-42	368
61885	CCD76906.1|uncultured_bacterium_1	nifH	CAIOJO010000526.1_14	nifH	52	155	18	2	1	99	1	155	1.07e-41	364
61887	CCD76912.1|uncultured_bacterium_1	nifH	NZ_CAFK01000249.1_2	nifH	52	149	21	2	1	98	1	149	2.55e-33	302
61888	CCD76912.1|uncultured_bacterium_1	nifH	DCVO01000109.1_1	nifH	45	150	30	4	1	98	1	150	9.86e-26	246
61889	CCD76912.1|uncultured_bacterium_1	nifH	RXIY01000015.1_11	nifH	44	160	28	4	1	98	1	160	4e-25	242
61890	CCD76912.1|uncultured_bacterium_1	nifH	JADMKA010000134.1_23	nifH	42	165	28	4	1	98	1	165	2.77e-24	236
61891	CCD76912.1|uncultured_bacterium_1	nifH	JAEUPJ010000078.1_1	nifH	41	165	30	4	1	98	1	165	9.53e-24	232
61892	CCD76912.1|uncultured_bacterium_1	nifH	JAJZTS010000061.1_17	nifH	42	143	38	1	1	98	1	143	3.2e-23	227
61893	CCD76912.1|uncultured_bacterium_1	nifH	CAIQPV010000149.1_1	nifH	38	177	29	4	1	98	1	176	5.25e-23	227
61894	CCD76912.1|uncultured_bacterium_1	nifH	NZ_WNKS01000061.1_1	nifH	39	165	33	5	1	98	1	165	6.07e-23	226
61895	CCD76912.1|uncultured_bacterium_1	nifH	NZ_RSCL01000016.1_47	nifH	47	118	40	4	1	98	1	116	9.94e-23	222
61896	CCD76912.1|uncultured_bacterium_1	nifH	NZ_AP018227.1_5354	nifH	42	140	39	4	1	98	1	140	1.95e-22	221
61898	CCD76937.1|uncultured_bacterium_1	nifH	DCVO01000109.1_1	nifH	58	150	12	2	1	99	1	150	1.33e-44	385
61899	CCD76937.1|uncultured_bacterium_1	nifH	RXIY01000015.1_11	nifH	53	160	14	2	1	99	1	160	1.06e-43	379
61900	CCD76937.1|uncultured_bacterium_1	nifH	CAIOJO010000526.1_14	nifH	55	155	14	2	1	99	1	155	2.48e-43	376
61901	CCD76937.1|uncultured_bacterium_1	nifH	JAEUPJ010000078.1_1	nifH	53	165	11	2	1	99	1	165	4.09e-43	375
61902	CCD76937.1|uncultured_bacterium_1	nifH	NZ_WNKS01000061.1_1	nifH	53	165	11	2	1	99	1	165	1.05e-42	372
61903	CCD76937.1|uncultured_bacterium_1	nifH	JADMKA010000134.1_23	nifH	53	165	12	2	1	99	1	165	1.44e-42	371
61904	CCD76937.1|uncultured_bacterium_1	nifH	JACRBA010000159.1_1	nifH	49	181	11	2	1	99	1	181	3.26e-41	362
61905	CCD76937.1|uncultured_bacterium_1	nifH	NZ_AP018227.1_5354	nifH	55	140	22	2	1	99	1	140	3.9e-41	359
61906	CCD76937.1|uncultured_bacterium_1	nifH	CAIOMN010000212.1_15	nifH	54	153	16	3	1	99	1	153	9.29e-41	357
61907	CCD76937.1|uncultured_bacterium_1	nifH	CAIQPV010000149.1_1	nifH	49	176	13	2	1	99	1	176	1.95e-40	356
61909	AER58155.1|Rhizobium_sp._1	nifH	NZ_AYVL01000031.1_16	nifH	58	210	12	2	1	134	1	210	2.92e-65	543
61910	AER58155.1|Rhizobium_sp._1	nifH	NZ_JAILYJ010000053.1_1	nifH	52	242	9	2	1	134	1	242	5.76e-62	521
61911	AER58155.1|Rhizobium_sp._1	nifH	NZ_JAILYH010000057.1_2	nifH	52	242	9	2	1	134	1	242	5.76e-62	521
61912	AER58155.1|Rhizobium_sp._1	nifH	NZ_PNOT02000101.1_14	nifH	51	243	10	2	1	134	1	243	2.83e-61	516
61913	AER58155.1|Rhizobium_sp._1	nifH	NZ_JANBVS010000092.1_1	nifH	61	166	32	2	1	134	1	166	9.05e-60	500
61914	AER58155.1|Rhizobium_sp._1	nifH	JAJZGM010000098.1_1	nifH	59	175	30	2	1	134	1	175	5.25e-59	495
61915	AER58155.1|Rhizobium_sp._1	nifH	NZ_JAMRYX010000173.1_1	nifH	60	169	31	2	1	134	1	167	2.16e-58	490
61916	AER58155.1|Rhizobium_sp._1	nifH	CAIOBP010000198.1_1	nifH	60	172	31	2	1	134	1	172	2.39e-58	490
61917	AER58155.1|Rhizobium_sp._1	nifH	CP074382.1_379	nifH	52	207	26	2	1	134	1	207	2.58e-58	492
61918	AER58155.1|Rhizobium_sp._1	nifH	NZ_MXPU01000067.1_1	nifH	47	260	9	2	1	134	1	257	2.24e-56	481
61920	EHG05102.1|Desulfotomaculum_gibsoniae_1	nifH	NC_021184.1_2329	nifH	100	274	0	0	1	274	1	274	4.54e-182	1410
61921	EHG05102.1|Desulfotomaculum_gibsoniae_1	nifH	LADP01000032.1_43	nifH	94	274	16	0	1	274	1	274	5.53e-173	1344
61922	EHG05102.1|Desulfotomaculum_gibsoniae_1	nifH	JAEXOR010000055.1_91	nifH	93	274	19	0	1	274	1	274	3.7e-172	1338
61923	EHG05102.1|Desulfotomaculum_gibsoniae_1	nifH	JAENZP010000001.1_252	nifH	94	274	16	0	1	274	1	274	3.7e-172	1338
61924	EHG05102.1|Desulfotomaculum_gibsoniae_1	nifH	DHAA01000074.1_26	nifH	95	274	15	0	1	274	1	274	5.08e-172	1337
61925	EHG05102.1|Desulfotomaculum_gibsoniae_1	nifH	NZ_AUMW01000018.1_51	nifH	93	274	18	1	1	274	1	272	7.71e-170	1321
61926	EHG05102.1|Desulfotomaculum_gibsoniae_1	nifH	NZ_FOYM01000036.1_12	nifH	92	274	19	1	1	274	1	272	7.09e-169	1314
61927	EHG05102.1|Desulfotomaculum_gibsoniae_1	nifH	JADQBQ010000019.1_99	nifH	91	275	24	1	1	274	1	275	1.81e-167	1304
61928	EHG05102.1|Desulfotomaculum_gibsoniae_1	nifH	NZ_FOOX01000003.1_87	nifH	92	274	21	1	1	274	1	272	8.22e-167	1299
61929	EHG05102.1|Desulfotomaculum_gibsoniae_1	nifH	VENG01000008.1_181	nifH	91	275	25	1	1	274	1	275	8.83e-167	1299
61931	EHG07866.1|Desulfobacter_postgatei_1	nifH	NZ_CM001488.1_3182	nifH	100	274	0	0	1	274	1	274	8.57e-182	1408
61932	EHG07866.1|Desulfobacter_postgatei_1	nifH	NZ_JQKJ01000010.1_12	nifH	99	274	4	0	1	274	1	274	4.85e-179	1388
61933	EHG07866.1|Desulfobacter_postgatei_1	nifH	NZ_CP036313.1_3063	nifH	97	274	9	0	1	274	1	274	1.46e-176	1370
61934	EHG07866.1|Desulfobacter_postgatei_1	nifH	NZ_JACADJ010000027.1_31	nifH	96	274	12	0	1	274	1	274	5.53e-173	1344
61935	EHG07866.1|Desulfobacter_postgatei_1	nifH	JAKSBO010000084.1_11	nifH	94	274	17	0	1	274	1	274	1.81e-171	1333
61936	EHG07866.1|Desulfobacter_postgatei_1	nifH	CAJWHT010000026.1_17	nifH	91	274	26	0	1	274	1	274	2.05e-165	1289
61937	EHG07866.1|Desulfobacter_postgatei_1	nifH	JAKSAU010000874.1_15	nifH	89	274	30	0	1	274	1	274	9.18e-164	1277
61938	EHG07866.1|Desulfobacter_postgatei_1	nifH	JAHJLV010000019.1_1	nifH	89	274	30	0	1	274	1	274	9.18e-164	1277
61939	EHG07866.1|Desulfobacter_postgatei_1	nifH	JAKSAX010000441.1_9	nifH	88	274	32	0	1	274	1	274	1.26e-163	1276
61940	EHG07866.1|Desulfobacter_postgatei_1	nifH	JAAUSZ010000160.1_8	nifH	88	274	32	0	1	274	1	274	8.44e-163	1270
61942	EHG18873.1|Selenomonas_infelix_1	nifH	NC_014328.1_462	nifH	58	273	110	3	1	270	1	272	3.09e-103	836
61943	EHG18873.1|Selenomonas_infelix_1	nifH	NZ_LITT01000023.1_282	nifH	58	273	111	3	1	270	1	272	1.09e-102	832
61944	EHG18873.1|Selenomonas_infelix_1	nifH	NZ_LROS01000077.1_65	nifH	58	273	111	3	1	270	1	272	1.09e-102	832
61945	EHG18873.1|Selenomonas_infelix_1	nifH	NZ_CP029758.2_387	nifH	58	273	112	3	1	270	1	272	3.86e-102	828
61946	EHG18873.1|Selenomonas_infelix_1	nifH	WGBU01000055.1_14	nifH	58	275	110	3	1	270	1	274	1.96e-101	823
61947	EHG18873.1|Selenomonas_infelix_1	nifH	NZ_MAGO01000009.1_83	nifH	58	275	110	3	1	270	1	274	3.68e-101	821
61948	EHG18873.1|Selenomonas_infelix_1	nifH	NZ_JAJNKE010000065.1_1	nifH	58	273	112	3	1	270	1	272	9.06e-101	818
61949	EHG18873.1|Selenomonas_infelix_1	nifH	NZ_JAEACT010000003.1_95	nifH	58	273	112	3	1	270	1	272	9.06e-101	818
61950	EHG18873.1|Selenomonas_infelix_1	nifH	SLTJ01000006.1_15	nifH	59	273	108	2	1	270	1	273	1.27e-100	817
61951	EHG18873.1|Selenomonas_infelix_1	nifH	JAENYV010000001.1_349	nifH	59	272	108	2	1	270	1	271	3.13e-100	814
61953	AER93032.1|uncultured_bacterium_1	nifH	JAHLLJ010000031.1_1	nifH	51	164	18	2	1	102	1	164	2.33e-43	377
61954	AER93032.1|uncultured_bacterium_1	nifH	WBUQ01000079.1_1	nifH	47	179	18	2	1	102	1	179	4.66e-41	361
61955	AER93032.1|uncultured_bacterium_1	nifH	JAFGAQ010000386.1_1	nifH	45	194	14	2	1	102	1	194	8.43e-41	360
61956	AER93032.1|uncultured_bacterium_1	nifH	NZ_CP020873.1_735	nifH	47	180	18	2	1	102	1	180	8.89e-41	359
61957	AER93032.1|uncultured_bacterium_1	nifH	JAABSK010000025.1_18	nifH	47	182	17	2	1	102	1	182	9.22e-41	359
61958	AER93032.1|uncultured_bacterium_1	nifH	JAKSBB010000230.1_1	nifH	46	182	18	2	1	102	1	182	1.26e-40	358
61959	AER93032.1|uncultured_bacterium_1	nifH	CAILXB010000282.1_2	nifH	48	174	19	2	1	102	1	174	2.04e-40	356
61960	AER93032.1|uncultured_bacterium_1	nifH	CAIFEX010000006.1_24	nifH	49	175	15	3	1	102	1	173	4.58e-39	346
61961	AER93032.1|uncultured_bacterium_1	nifH	PLYV01000057.1_5	nifH	45	193	16	2	1	102	1	193	1.24e-38	344
61962	AER93032.1|uncultured_bacterium_1	nifH	JAEYNI010000100.1_7	nifH	47	174	18	3	1	102	1	172	2.15e-38	341
61964	AER93033.1|uncultured_bacterium_1	nifH	JAHLLJ010000031.1_1	nifH	56	164	19	2	1	111	1	164	6.83e-48	411
61965	AER93033.1|uncultured_bacterium_1	nifH	WBUQ01000079.1_1	nifH	53	179	17	2	1	111	1	179	4.39e-47	406
61966	AER93033.1|uncultured_bacterium_1	nifH	NZ_CP020873.1_735	nifH	50	180	21	2	1	111	1	180	7.55e-46	397
61967	AER93033.1|uncultured_bacterium_1	nifH	CAILXB010000282.1_2	nifH	51	174	23	2	1	111	1	174	4.43e-45	391
61968	AER93033.1|uncultured_bacterium_1	nifH	OMSV01000077.1_11	nifH	55	158	14	2	1	111	1	148	9.48e-45	387
61969	AER93033.1|uncultured_bacterium_1	nifH	JAKSBB010000230.1_1	nifH	48	182	23	2	1	111	1	182	1.81e-44	387
61970	AER93033.1|uncultured_bacterium_1	nifH	CAIFEX010000006.1_24	nifH	53	175	16	3	1	111	1	173	2.09e-44	386
61971	AER93033.1|uncultured_bacterium_1	nifH	JAFGAQ010000386.1_1	nifH	48	194	18	2	1	111	1	194	2.27e-44	387
61972	AER93033.1|uncultured_bacterium_1	nifH	JAEYNI010000100.1_7	nifH	52	174	18	3	1	111	1	172	3.84e-44	384
61973	AER93033.1|uncultured_bacterium_1	nifH	JAABSK010000025.1_18	nifH	48	182	23	2	1	111	1	182	6.35e-44	383
61975	AER93034.1|uncultured_bacterium_1	nifH	WBUQ01000079.1_1	nifH	64	179	9	2	1	123	1	179	1.94e-64	534
61976	AER93034.1|uncultured_bacterium_1	nifH	JAHLLJ010000031.1_1	nifH	68	164	11	2	1	123	1	164	1.3e-63	527
61977	AER93034.1|uncultured_bacterium_1	nifH	PLYV01000057.1_5	nifH	56	193	15	2	1	123	1	193	1.47e-55	470
61978	AER93034.1|uncultured_bacterium_1	nifH	JAFGAQ010000386.1_1	nifH	55	194	16	2	1	123	1	194	1.5e-55	470
61979	AER93034.1|uncultured_bacterium_1	nifH	JAABSK010000025.1_18	nifH	55	182	22	2	1	123	1	182	2e-54	461
61980	AER93034.1|uncultured_bacterium_1	nifH	NZ_BBCB01000009.1_28	nifH	61	158	21	2	1	123	1	153	5.42e-54	456
61981	AER93034.1|uncultured_bacterium_1	nifH	CAILXB010000282.1_2	nifH	57	174	24	2	1	123	1	174	5.99e-54	457
61982	AER93034.1|uncultured_bacterium_1	nifH	JACQYM010000212.1_1	nifH	47	244	9	2	1	123	1	244	6.86e-54	461
61983	AER93034.1|uncultured_bacterium_1	nifH	OMSV01000077.1_11	nifH	61	158	17	2	1	123	1	148	9.21e-54	454
61984	AER93034.1|uncultured_bacterium_1	nifH	JAKSBB010000230.1_1	nifH	54	182	25	2	1	123	1	182	2.47e-53	453
61986	AER93035.1|uncultured_bacterium_1	nifH	JAHLLJ010000031.1_1	nifH	55	164	20	2	1	111	1	164	4.03e-49	420
61987	AER93035.1|uncultured_bacterium_1	nifH	NZ_CP020873.1_735	nifH	52	180	18	2	1	111	1	180	1.41e-48	417
61988	AER93035.1|uncultured_bacterium_1	nifH	CAILXB010000282.1_2	nifH	52	174	20	2	1	111	1	174	2.13e-47	408
61989	AER93035.1|uncultured_bacterium_1	nifH	JAKSBB010000230.1_1	nifH	51	182	18	2	1	111	1	182	1.63e-46	402
61990	AER93035.1|uncultured_bacterium_1	nifH	JAABSK010000025.1_18	nifH	51	182	18	2	1	111	1	182	4.19e-46	399
61991	AER93035.1|uncultured_bacterium_1	nifH	WBUQ01000079.1_1	nifH	50	179	21	2	1	111	1	179	7.41e-46	397
61992	AER93035.1|uncultured_bacterium_1	nifH	JAEYNI010000100.1_7	nifH	52	174	18	3	1	111	1	172	7.98e-45	389
61993	AER93035.1|uncultured_bacterium_1	nifH	CAIFEX010000006.1_24	nifH	52	175	18	3	1	111	1	173	3.91e-44	384
61994	AER93035.1|uncultured_bacterium_1	nifH	JAFGAQ010000386.1_1	nifH	47	194	20	2	1	111	1	194	1.49e-43	381
61995	AER93035.1|uncultured_bacterium_1	nifH	JAJQBF010000295.1_16	nifH	47	193	18	3	1	111	1	191	3.61e-43	378
61997	AER93036.1|uncultured_bacterium_1	nifH	JAKSBB010000230.1_1	nifH	58	182	17	2	1	123	1	182	1.15e-58	492
61998	AER93036.1|uncultured_bacterium_1	nifH	JAHLLJ010000031.1_1	nifH	61	164	23	2	1	123	1	164	2.57e-57	481
61999	AER93036.1|uncultured_bacterium_1	nifH	JAABSK010000025.1_18	nifH	57	182	19	2	1	123	1	182	2.69e-57	482
62000	AER93036.1|uncultured_bacterium_1	nifH	WBUQ01000079.1_1	nifH	56	179	22	2	1	123	1	179	1.67e-56	476
62001	AER93036.1|uncultured_bacterium_1	nifH	CAILXB010000282.1_2	nifH	57	174	24	2	1	123	1	174	2.58e-55	467
62002	AER93036.1|uncultured_bacterium_1	nifH	JAFGAQ010000386.1_1	nifH	53	194	21	2	1	123	1	194	7.21e-55	465
62003	AER93036.1|uncultured_bacterium_1	nifH	NZ_CP020873.1_735	nifH	56	180	23	2	1	123	1	180	7.46e-55	464
62004	AER93036.1|uncultured_bacterium_1	nifH	JAERRP010000737.1_2	nifH	61	158	14	2	1	123	1	146	2.51e-54	458
62005	AER93036.1|uncultured_bacterium_1	nifH	OMSV01000077.1_11	nifH	61	158	16	2	1	123	1	148	2.61e-54	458
62006	AER93036.1|uncultured_bacterium_1	nifH	CAIFEX010000006.1_24	nifH	59	175	18	3	1	123	1	173	4.29e-54	458
62008	AER93038.1|uncultured_bacterium_1	nifH	JAHLLJ010000031.1_1	nifH	57	164	18	2	1	111	1	164	1.15e-49	424
62009	AER93038.1|uncultured_bacterium_1	nifH	JAKSBB010000230.1_1	nifH	52	182	17	2	1	111	1	182	9.68e-48	411
62010	AER93038.1|uncultured_bacterium_1	nifH	WBUQ01000079.1_1	nifH	51	179	20	2	1	111	1	179	1.71e-47	409
62011	AER93038.1|uncultured_bacterium_1	nifH	NZ_CP020873.1_735	nifH	51	180	20	2	1	111	1	180	4.48e-47	406
62012	AER93038.1|uncultured_bacterium_1	nifH	CAILXB010000282.1_2	nifH	52	174	20	2	1	111	1	174	5.46e-47	405
62013	AER93038.1|uncultured_bacterium_1	nifH	JAABSK010000025.1_18	nifH	51	182	18	2	1	111	1	182	6.37e-47	405
62014	AER93038.1|uncultured_bacterium_1	nifH	JAFGAQ010000386.1_1	nifH	48	194	17	2	1	111	1	194	2.06e-46	402
62015	AER93038.1|uncultured_bacterium_1	nifH	JAEYNI010000100.1_7	nifH	52	174	19	3	1	111	1	172	5.83e-45	390
62016	AER93038.1|uncultured_bacterium_1	nifH	PLYV01000057.1_5	nifH	48	193	19	2	1	111	1	193	6.37e-45	391
62017	AER93038.1|uncultured_bacterium_1	nifH	OMSV01000077.1_11	nifH	55	158	14	2	1	111	1	148	9.48e-45	387
62019	AER93039.1|uncultured_bacterium_1	nifH	JAABSK010000025.1_18	nifH	59	182	16	2	1	123	1	182	1.96e-57	483
62020	AER93039.1|uncultured_bacterium_1	nifH	JAHLLJ010000031.1_1	nifH	62	164	22	2	1	123	1	164	1.7e-56	475
62021	AER93039.1|uncultured_bacterium_1	nifH	JAKSBB010000230.1_1	nifH	57	182	19	2	1	123	1	182	4.57e-56	473
62022	AER93039.1|uncultured_bacterium_1	nifH	OMSV01000077.1_11	nifH	62	158	15	2	1	123	1	148	1.91e-54	459
62023	AER93039.1|uncultured_bacterium_1	nifH	WBUQ01000079.1_1	nifH	57	179	21	2	1	123	1	179	3.53e-54	459
62024	AER93039.1|uncultured_bacterium_1	nifH	JACQYN010000073.1_8	nifH	49	221	14	2	1	123	1	221	1.12e-53	458
62025	AER93039.1|uncultured_bacterium_1	nifH	CAIFEX010000006.1_24	nifH	58	175	20	3	1	123	1	173	2.07e-53	453
62026	AER93039.1|uncultured_bacterium_1	nifH	CAILXB010000282.1_2	nifH	57	174	24	2	1	123	1	174	2.89e-53	452
62027	AER93039.1|uncultured_bacterium_1	nifH	NZ_CP020873.1_735	nifH	56	180	23	2	1	123	1	180	3.26e-53	452
62028	AER93039.1|uncultured_bacterium_1	nifH	JAEYNI010000100.1_7	nifH	56	174	23	3	1	123	1	172	4.71e-52	443
62030	AER93040.1|uncultured_bacterium_1	nifH	JAHLLJ010000031.1_1	nifH	62	164	21	2	1	123	1	164	3.52e-57	480
62031	AER93040.1|uncultured_bacterium_1	nifH	JAABSK010000025.1_18	nifH	57	182	19	2	1	123	1	182	6.27e-56	472
62032	AER93040.1|uncultured_bacterium_1	nifH	JAKSBB010000230.1_1	nifH	56	182	21	2	1	123	1	182	3.02e-55	467
62033	AER93040.1|uncultured_bacterium_1	nifH	OMSV01000077.1_11	nifH	63	158	13	2	1	123	1	148	5.41e-55	463
62034	AER93040.1|uncultured_bacterium_1	nifH	WBUQ01000079.1_1	nifH	56	179	22	2	1	123	1	179	2.58e-54	460
62035	AER93040.1|uncultured_bacterium_1	nifH	JACQYN010000073.1_8	nifH	49	221	15	2	1	123	1	221	5.37e-53	453
62036	AER93040.1|uncultured_bacterium_1	nifH	CAIFEX010000006.1_24	nifH	57	175	22	3	1	123	1	173	2.56e-52	445
62037	AER93040.1|uncultured_bacterium_1	nifH	NZ_CP020873.1_735	nifH	54	180	25	2	1	123	1	180	5.52e-52	443
62038	AER93040.1|uncultured_bacterium_1	nifH	CAILXB010000282.1_2	nifH	56	174	25	2	1	123	1	174	6.71e-52	442
62039	AER93040.1|uncultured_bacterium_1	nifH	JAFGAQ010000386.1_1	nifH	52	194	23	2	1	123	1	194	8.99e-51	435
62041	AER93041.1|uncultured_bacterium_1	nifH	JAKSBB010000230.1_1	nifH	59	182	15	2	1	123	1	182	2.17e-58	490
62042	AER93041.1|uncultured_bacterium_1	nifH	JAABSK010000025.1_18	nifH	59	182	16	2	1	123	1	182	1.43e-57	484
62043	AER93041.1|uncultured_bacterium_1	nifH	JAHLLJ010000031.1_1	nifH	62	164	22	2	1	123	1	164	3.52e-57	480
62044	AER93041.1|uncultured_bacterium_1	nifH	OMSV01000077.1_11	nifH	64	158	12	2	1	123	1	148	1.12e-55	468
62045	AER93041.1|uncultured_bacterium_1	nifH	NZ_CP020873.1_735	nifH	57	180	21	2	1	123	1	180	1.02e-54	463
62046	AER93041.1|uncultured_bacterium_1	nifH	CAILXB010000282.1_2	nifH	58	174	22	2	1	123	1	174	1.24e-54	462
62047	AER93041.1|uncultured_bacterium_1	nifH	WBUQ01000079.1_1	nifH	56	179	22	2	1	123	1	179	1.37e-54	462
62048	AER93041.1|uncultured_bacterium_1	nifH	PLYV01000057.1_5	nifH	53	193	20	2	1	123	1	193	1.2e-53	456
62049	AER93041.1|uncultured_bacterium_1	nifH	CAIFEX010000006.1_24	nifH	57	175	21	3	1	123	1	173	1.51e-53	454
62050	AER93041.1|uncultured_bacterium_1	nifH	JACQYN010000073.1_8	nifH	48	221	16	2	1	123	1	221	1.01e-52	451
62052	AER93042.1|uncultured_bacterium_1	nifH	JAABSK010000025.1_18	nifH	60	182	13	2	1	123	1	182	1.74e-59	498
62053	AER93042.1|uncultured_bacterium_1	nifH	JAHLLJ010000031.1_1	nifH	62	164	21	2	1	123	1	164	1.51e-58	490
62054	AER93042.1|uncultured_bacterium_1	nifH	JAKSBB010000230.1_1	nifH	59	182	16	2	1	123	1	182	1.58e-58	491
62055	AER93042.1|uncultured_bacterium_1	nifH	OMSV01000077.1_11	nifH	63	158	14	2	1	123	1	148	3.18e-56	472
62056	AER93042.1|uncultured_bacterium_1	nifH	WBUQ01000079.1_1	nifH	56	179	22	2	1	123	1	179	5.9e-56	472
62057	AER93042.1|uncultured_bacterium_1	nifH	CAILXB010000282.1_2	nifH	58	174	22	2	1	123	1	174	1.24e-54	462
62058	AER93042.1|uncultured_bacterium_1	nifH	NZ_CP020873.1_735	nifH	57	180	21	2	1	123	1	180	1.4e-54	462
62059	AER93042.1|uncultured_bacterium_1	nifH	CAIFEX010000006.1_24	nifH	58	175	19	3	1	123	1	173	3.13e-54	459
62060	AER93042.1|uncultured_bacterium_1	nifH	JAFGAQ010000386.1_1	nifH	53	194	20	2	1	123	1	194	4.76e-54	459
62061	AER93042.1|uncultured_bacterium_1	nifH	PLYV01000057.1_5	nifH	53	193	20	2	1	123	1	193	5.77e-53	451
62063	AER93043.1|uncultured_bacterium_1	nifH	JAKSBB010000230.1_1	nifH	60	182	13	2	1	123	1	182	2.63e-60	504
62064	AER93043.1|uncultured_bacterium_1	nifH	JAABSK010000025.1_18	nifH	61	182	12	2	1	123	1	182	3.61e-60	503
62065	AER93043.1|uncultured_bacterium_1	nifH	JAHLLJ010000031.1_1	nifH	63	164	19	2	1	123	1	164	2.27e-59	496
62066	AER93043.1|uncultured_bacterium_1	nifH	WBUQ01000079.1_1	nifH	58	179	19	2	1	123	1	179	1.67e-56	476
62067	AER93043.1|uncultured_bacterium_1	nifH	OMSV01000077.1_11	nifH	63	158	13	2	1	123	1	148	1.69e-56	474
62068	AER93043.1|uncultured_bacterium_1	nifH	CAILXB010000282.1_2	nifH	59	174	21	2	1	123	1	174	1.88e-55	468
62069	AER93043.1|uncultured_bacterium_1	nifH	NZ_CP020873.1_735	nifH	57	180	21	2	1	123	1	180	7.46e-55	464
62070	AER93043.1|uncultured_bacterium_1	nifH	JAFGAQ010000386.1_1	nifH	54	194	18	2	1	123	1	194	1.35e-54	463
62071	AER93043.1|uncultured_bacterium_1	nifH	CAIFEX010000006.1_24	nifH	58	175	20	3	1	123	1	173	1.1e-53	455
62072	AER93043.1|uncultured_bacterium_1	nifH	JAERRP010000737.1_2	nifH	61	158	15	2	1	123	1	146	4.28e-53	449
62074	AER93044.1|uncultured_bacterium_1	nifH	JAABSK010000025.1_18	nifH	59	182	16	2	1	123	1	182	7.64e-58	486
62075	AER93044.1|uncultured_bacterium_1	nifH	JAKSBB010000230.1_1	nifH	58	182	17	2	1	123	1	182	7.64e-58	486
62076	AER93044.1|uncultured_bacterium_1	nifH	JAHLLJ010000031.1_1	nifH	62	164	21	2	1	123	1	164	9.05e-57	477
62077	AER93044.1|uncultured_bacterium_1	nifH	CAILXB010000282.1_2	nifH	59	174	21	2	1	123	1	174	1.88e-55	468
62078	AER93044.1|uncultured_bacterium_1	nifH	NZ_CP020873.1_735	nifH	57	180	21	2	1	123	1	180	3.98e-55	466
62079	AER93044.1|uncultured_bacterium_1	nifH	WBUQ01000079.1_1	nifH	56	179	23	2	1	123	1	179	4.83e-54	458
62080	AER93044.1|uncultured_bacterium_1	nifH	NZ_QMIE01000010.1_13	nifH	44	274	3	2	1	123	1	274	9e-54	462
62081	AER93044.1|uncultured_bacterium_1	nifH	ALAO01000346.1_3	nifH	61	158	11	2	1	123	1	142	1.54e-53	452
62082	AER93044.1|uncultured_bacterium_1	nifH	CAIFEX010000006.1_24	nifH	56	175	23	3	1	123	1	173	1.23e-51	440
62083	AER93044.1|uncultured_bacterium_1	nifH	CAIYTJ010000326.1_1	nifH	57	158	21	2	1	123	1	146	1.36e-51	438
62085	AER93046.1|uncultured_bacterium_1	nifH	NZ_AP018227.1_5354	nifH	74	140	19	2	1	122	1	140	4.27e-61	507
62086	AER93046.1|uncultured_bacterium_1	nifH	RXIY01000015.1_11	nifH	64	160	20	1	1	122	1	160	1.49e-59	497
62087	AER93046.1|uncultured_bacterium_1	nifH	NZ_WNKS01000061.1_1	nifH	62	165	20	2	1	122	1	165	1.86e-57	482
62088	AER93046.1|uncultured_bacterium_1	nifH	JAEUPJ010000078.1_1	nifH	62	165	20	2	1	122	1	165	2.55e-57	481
62089	AER93046.1|uncultured_bacterium_1	nifH	JADMKA010000134.1_23	nifH	61	165	21	2	1	122	1	165	8.98e-57	477
62090	AER93046.1|uncultured_bacterium_1	nifH	OV696605.1_1302	nifH	59	174	19	2	1	122	1	174	2.77e-56	474
62091	AER93046.1|uncultured_bacterium_1	nifH	PUNM01000155.1_1	nifH	62	158	23	3	1	122	1	157	3.7e-56	472
62092	AER93046.1|uncultured_bacterium_1	nifH	CAIOJO010000526.1_14	nifH	61	158	23	2	1	122	1	155	4.42e-55	464
62093	AER93046.1|uncultured_bacterium_1	nifH	CAIQPV010000149.1_1	nifH	56	176	23	2	1	122	1	176	1.26e-54	462
62094	AER93046.1|uncultured_bacterium_1	nifH	JAEHDA010000205.1_1	nifH	60	161	25	2	1	122	1	161	1.75e-54	460
62096	AER93047.1|uncultured_bacterium_1	nifH	NZ_AP018227.1_5354	nifH	74	140	19	2	1	122	1	140	2.5e-62	516
62097	AER93047.1|uncultured_bacterium_1	nifH	RXIY01000015.1_11	nifH	65	160	18	1	1	122	1	160	8.73e-61	506
62098	AER93047.1|uncultured_bacterium_1	nifH	NZ_WNKS01000061.1_1	nifH	63	165	18	2	1	122	1	165	1.09e-58	491
62099	AER93047.1|uncultured_bacterium_1	nifH	JAEUPJ010000078.1_1	nifH	63	165	18	2	1	122	1	165	1.5e-58	490
62100	AER93047.1|uncultured_bacterium_1	nifH	JADMKA010000134.1_23	nifH	62	165	19	2	1	122	1	165	5.27e-58	486
62101	AER93047.1|uncultured_bacterium_1	nifH	PUNM01000155.1_1	nifH	63	158	21	3	1	122	1	157	1.44e-56	475
62102	AER93047.1|uncultured_bacterium_1	nifH	JAHFPT010000232.1_15	nifH	55	193	15	2	1	122	1	193	4.05e-56	474
62103	AER93047.1|uncultured_bacterium_1	nifH	CAIQPV010000149.1_1	nifH	57	176	21	2	1	122	1	176	7.41e-56	471
62104	AER93047.1|uncultured_bacterium_1	nifH	OV696605.1_1302	nifH	58	174	21	2	1	122	1	174	1.34e-55	469
62105	AER93047.1|uncultured_bacterium_1	nifH	JAEHDA010000205.1_1	nifH	61	161	23	2	1	122	1	161	1.41e-55	468
62107	AER93048.1|uncultured_bacterium_1	nifH	RXIY01000015.1_11	nifH	71	160	8	1	1	122	1	160	1.13e-66	549
62108	AER93048.1|uncultured_bacterium_1	nifH	JAEUPJ010000078.1_1	nifH	69	165	8	2	1	122	1	165	1.42e-64	534
62109	AER93048.1|uncultured_bacterium_1	nifH	JADMKA010000134.1_23	nifH	68	165	10	2	1	122	1	165	6.85e-64	529
62110	AER93048.1|uncultured_bacterium_1	nifH	NZ_WNKS01000061.1_1	nifH	66	165	13	2	1	122	1	165	6.23e-63	522
62111	AER93048.1|uncultured_bacterium_1	nifH	CAIQPV010000149.1_1	nifH	62	176	12	2	1	122	1	176	9.71e-62	514
62112	AER93048.1|uncultured_bacterium_1	nifH	JAHFPT010000232.1_15	nifH	59	193	8	2	1	122	1	193	3.54e-61	511
62113	AER93048.1|uncultured_bacterium_1	nifH	JACRBA010000159.1_1	nifH	61	181	11	2	1	122	1	181	5.2e-61	509
62114	AER93048.1|uncultured_bacterium_1	nifH	NZ_AP018227.1_5354	nifH	71	140	23	2	1	122	1	140	1.51e-60	503
62115	AER93048.1|uncultured_bacterium_1	nifH	JAHFQC010000144.1_8	nifH	59	177	17	2	1	122	1	177	1.53e-59	498
62116	AER93048.1|uncultured_bacterium_1	nifH	RXJO01000168.1_1	nifH	56	203	8	3	1	122	1	203	2.36e-58	491
62118	AER93050.1|uncultured_bacterium_1	nifH	RXIY01000015.1_11	nifH	70	160	10	1	1	122	1	160	1.4e-65	541
62119	AER93050.1|uncultured_bacterium_1	nifH	JAEUPJ010000078.1_1	nifH	68	165	10	2	1	122	1	165	1.76e-63	526
62120	AER93050.1|uncultured_bacterium_1	nifH	JADMKA010000134.1_23	nifH	66	165	13	2	1	122	1	165	2.2e-62	518
62121	AER93050.1|uncultured_bacterium_1	nifH	NZ_WNKS01000061.1_1	nifH	65	165	14	2	1	122	1	165	3.01e-62	517
62122	AER93050.1|uncultured_bacterium_1	nifH	NZ_AP018227.1_5354	nifH	71	140	22	2	1	122	1	140	2.27e-61	509
62123	AER93050.1|uncultured_bacterium_1	nifH	CAIQPV010000149.1_1	nifH	61	176	14	2	1	122	1	176	1.66e-60	505
62124	AER93050.1|uncultured_bacterium_1	nifH	JAHFPT010000232.1_15	nifH	58	193	10	2	1	122	1	193	4.4e-60	503
62125	AER93050.1|uncultured_bacterium_1	nifH	JACRBA010000159.1_1	nifH	60	181	13	2	1	122	1	181	1.21e-59	499
62126	AER93050.1|uncultured_bacterium_1	nifH	CAIOJO010000526.1_14	nifH	64	158	18	2	1	122	1	155	1.68e-58	489
62127	AER93050.1|uncultured_bacterium_1	nifH	JAHFQC010000144.1_8	nifH	59	177	18	2	1	122	1	177	1.91e-58	490
62129	AER93051.1|uncultured_bacterium_1	nifH	RXIY01000015.1_11	nifH	74	160	4	1	1	122	1	160	7.22e-69	565
62130	AER93051.1|uncultured_bacterium_1	nifH	JAEUPJ010000078.1_1	nifH	69	165	8	2	1	122	1	165	5.49e-65	537
62131	AER93051.1|uncultured_bacterium_1	nifH	JADMKA010000134.1_23	nifH	68	165	9	2	1	122	1	165	1.03e-64	535
62132	AER93051.1|uncultured_bacterium_1	nifH	NZ_WNKS01000061.1_1	nifH	66	165	13	2	1	122	1	165	3.32e-63	524
62133	AER93051.1|uncultured_bacterium_1	nifH	CAIQPV010000149.1_1	nifH	64	176	9	2	1	122	1	176	7.8e-63	522
62134	AER93051.1|uncultured_bacterium_1	nifH	JACRBA010000159.1_1	nifH	62	181	10	2	1	122	1	181	7.85e-62	515
62135	AER93051.1|uncultured_bacterium_1	nifH	JAHFPT010000232.1_15	nifH	59	193	8	2	1	122	1	193	1.38e-61	514
62136	AER93051.1|uncultured_bacterium_1	nifH	NZ_AP018227.1_5354	nifH	71	140	22	2	1	122	1	140	8.02e-61	505
62137	AER93051.1|uncultured_bacterium_1	nifH	JAHFQC010000144.1_8	nifH	61	177	14	2	1	122	1	177	1.23e-60	506
62138	AER93051.1|uncultured_bacterium_1	nifH	CAIOJO010000526.1_14	nifH	65	158	17	2	1	122	1	155	4.75e-59	493
62140	AER93053.1|uncultured_bacterium_1	nifH	RXIY01000015.1_11	nifH	72	160	7	1	1	122	1	160	1.69e-67	555
62141	AER93053.1|uncultured_bacterium_1	nifH	JAEUPJ010000078.1_1	nifH	68	165	10	2	1	122	1	165	5e-64	530
62142	AER93053.1|uncultured_bacterium_1	nifH	NZ_WNKS01000061.1_1	nifH	66	165	13	2	1	122	1	165	2.42e-63	525
62143	AER93053.1|uncultured_bacterium_1	nifH	JADMKA010000134.1_23	nifH	67	165	12	2	1	122	1	165	2.42e-63	525
62144	AER93053.1|uncultured_bacterium_1	nifH	CAIQPV010000149.1_1	nifH	62	176	12	2	1	122	1	176	1.82e-61	512
62145	AER93053.1|uncultured_bacterium_1	nifH	JAHFPT010000232.1_15	nifH	58	193	10	2	1	122	1	193	1.25e-60	507
62146	AER93053.1|uncultured_bacterium_1	nifH	JACRBA010000159.1_1	nifH	61	181	12	2	1	122	1	181	1.34e-60	506
62147	AER93053.1|uncultured_bacterium_1	nifH	NZ_AP018227.1_5354	nifH	70	140	24	2	1	122	1	140	5.32e-60	499
62148	AER93053.1|uncultured_bacterium_1	nifH	JAHFQC010000144.1_8	nifH	60	177	16	2	1	122	1	177	2.1e-59	497
62149	AER93053.1|uncultured_bacterium_1	nifH	CAIOJO010000526.1_14	nifH	63	158	19	2	1	122	1	155	5.92e-58	485
62151	AER93057.1|uncultured_bacterium_1	nifH	PUNM01000155.1_1	nifH	59	158	8	2	1	102	1	157	7.07e-49	417
62152	AER93057.1|uncultured_bacterium_1	nifH	JAEHDA010000205.1_1	nifH	56	161	12	1	1	102	1	161	1.43e-48	415
62153	AER93057.1|uncultured_bacterium_1	nifH	JAIFNF010000276.1_10	nifH	57	164	9	2	1	102	1	164	3.52e-47	405
62154	AER93057.1|uncultured_bacterium_1	nifH	JAIFKJ010000302.1_15	nifH	57	160	8	2	1	102	1	157	1.08e-46	401
62155	AER93057.1|uncultured_bacterium_1	nifH	PMJA01000029.1_10	nifH	56	161	9	2	1	102	1	158	1.87e-45	392
62156	AER93057.1|uncultured_bacterium_1	nifH	QJZR01000014.1_201	nifH	54	171	10	2	1	102	1	171	4.49e-45	390
62157	AER93057.1|uncultured_bacterium_1	nifH	NZ_WNKS01000061.1_1	nifH	54	166	12	3	1	102	1	165	2.63e-44	384
62158	AER93057.1|uncultured_bacterium_1	nifH	RXIY01000015.1_11	nifH	52	161	17	2	1	102	1	160	5.53e-43	374
62159	AER93057.1|uncultured_bacterium_1	nifH	PMKP01000231.1_20	nifH	52	166	15	2	1	102	1	166	1.59e-42	371
62160	AER93057.1|uncultured_bacterium_1	nifH	CAIOMN010000212.1_15	nifH	54	160	9	2	1	102	1	153	3.19e-42	368
62162	AER93058.1|uncultured_bacterium_1	nifH	PUNM01000155.1_1	nifH	59	158	8	2	1	102	1	157	2.75e-49	420
62163	AER93058.1|uncultured_bacterium_1	nifH	JAEHDA010000205.1_1	nifH	56	161	12	1	1	102	1	161	9.46e-48	409
62164	AER93058.1|uncultured_bacterium_1	nifH	JAIFNF010000276.1_10	nifH	55	164	12	2	1	102	1	164	2.32e-46	399
62165	AER93058.1|uncultured_bacterium_1	nifH	PMJA01000029.1_10	nifH	55	161	11	2	1	102	1	158	4.79e-45	389
62166	AER93058.1|uncultured_bacterium_1	nifH	JAIFKJ010000302.1_15	nifH	54	160	13	2	1	102	1	157	8.82e-45	387
62167	AER93058.1|uncultured_bacterium_1	nifH	QJZR01000014.1_201	nifH	51	171	14	2	1	102	1	171	7.57e-44	381
62168	AER93058.1|uncultured_bacterium_1	nifH	NZ_WNKS01000061.1_1	nifH	52	166	14	3	1	102	1	165	1.73e-43	378
62169	AER93058.1|uncultured_bacterium_1	nifH	RXIY01000015.1_11	nifH	52	161	18	2	1	102	1	160	7.57e-43	373
62170	AER93058.1|uncultured_bacterium_1	nifH	JAIOSZ010000309.1_3	nifH	49	176	15	2	1	102	1	176	1.92e-42	371
62171	AER93058.1|uncultured_bacterium_1	nifH	CAIRND010000119.1_1	nifH	50	171	16	2	1	102	1	171	2.39e-42	370
62173	AER93060.1|uncultured_bacterium_1	nifH	JAEHDA010000205.1_1	nifH	56	161	12	1	1	102	1	161	1.59e-49	422
62174	AER93060.1|uncultured_bacterium_1	nifH	PUNM01000155.1_1	nifH	58	158	9	2	1	102	1	157	1.64e-47	407
62175	AER93060.1|uncultured_bacterium_1	nifH	QJZR01000014.1_201	nifH	55	171	8	2	1	102	1	171	2.95e-47	406
62176	AER93060.1|uncultured_bacterium_1	nifH	PMJA01000029.1_10	nifH	57	161	8	2	1	102	1	158	5.89e-47	403
62177	AER93060.1|uncultured_bacterium_1	nifH	JAIFKJ010000302.1_15	nifH	56	160	9	2	1	102	1	157	3.81e-46	397
62178	AER93060.1|uncultured_bacterium_1	nifH	JAIFNF010000276.1_10	nifH	55	164	11	2	1	102	1	164	5.96e-46	396
62179	AER93060.1|uncultured_bacterium_1	nifH	CAIOMN010000212.1_15	nifH	54	160	8	2	1	102	1	153	1.01e-43	379
62180	AER93060.1|uncultured_bacterium_1	nifH	PMKP01000231.1_20	nifH	52	166	16	2	1	102	1	166	3.31e-43	376
62181	AER93060.1|uncultured_bacterium_1	nifH	NZ_WNKS01000061.1_1	nifH	52	166	14	3	1	102	1	165	2.92e-42	369
62182	AER93060.1|uncultured_bacterium_1	nifH	JAAUQA010000078.1_5	nifH	45	207	9	2	1	102	1	207	6.41e-42	369
62184	AER93064.1|uncultured_bacterium_1	nifH	NZ_AP018227.1_5354	nifH	79	140	12	2	1	122	1	140	9.37e-66	541
62185	AER93064.1|uncultured_bacterium_1	nifH	OV696605.1_1302	nifH	64	174	11	2	1	122	1	174	1.93e-62	519
62186	AER93064.1|uncultured_bacterium_1	nifH	RXIY01000015.1_11	nifH	61	160	25	1	1	122	1	160	1.23e-57	483
62187	AER93064.1|uncultured_bacterium_1	nifH	JAEHDA010000205.1_1	nifH	63	161	21	2	1	122	1	161	2.35e-57	481
62188	AER93064.1|uncultured_bacterium_1	nifH	PMJA01000029.1_10	nifH	62	161	19	3	1	122	1	158	1.07e-56	476
62189	AER93064.1|uncultured_bacterium_1	nifH	PUNM01000155.1_1	nifH	64	158	20	3	1	122	1	157	5.07e-56	471
62190	AER93064.1|uncultured_bacterium_1	nifH	QJZR01000014.1_201	nifH	58	171	22	3	1	122	1	171	2.36e-55	467
62191	AER93064.1|uncultured_bacterium_1	nifH	NZ_JACJSE010000007.1_136	nifH	61	162	20	3	1	122	1	159	8.97e-55	462
62192	AER93064.1|uncultured_bacterium_1	nifH	JADMKA010000134.1_23	nifH	59	165	25	2	1	122	1	165	1.01e-54	462
62193	AER93064.1|uncultured_bacterium_1	nifH	NZ_WNKS01000061.1_1	nifH	59	165	25	2	1	122	1	165	1.01e-54	462
62195	AER93065.1|uncultured_bacterium_1	nifH	NZ_AP018227.1_5354	nifH	75	140	17	2	1	122	1	140	4.13e-64	529
62196	AER93065.1|uncultured_bacterium_1	nifH	OV696605.1_1302	nifH	63	174	13	2	1	122	1	174	2.4e-61	511
62197	AER93065.1|uncultured_bacterium_1	nifH	PUNM01000155.1_1	nifH	65	158	18	3	1	122	1	157	2.17e-57	481
62198	AER93065.1|uncultured_bacterium_1	nifH	JAEHDA010000205.1_1	nifH	62	161	22	2	1	122	1	161	2.92e-56	473
62199	AER93065.1|uncultured_bacterium_1	nifH	RXIY01000015.1_11	nifH	59	160	28	1	1	122	1	160	3.93e-56	472
62200	AER93065.1|uncultured_bacterium_1	nifH	PMJA01000029.1_10	nifH	62	161	19	3	1	122	1	158	7.08e-56	470
62201	AER93065.1|uncultured_bacterium_1	nifH	JAIFNF010000276.1_10	nifH	61	164	22	3	1	122	1	164	7.98e-56	470
62202	AER93065.1|uncultured_bacterium_1	nifH	JAIFKJ010000302.1_15	nifH	62	160	20	3	1	122	1	157	1.3e-55	468
62203	AER93065.1|uncultured_bacterium_1	nifH	NZ_WNKS01000061.1_1	nifH	58	165	26	2	1	122	1	165	4.88e-54	457
62204	AER93065.1|uncultured_bacterium_1	nifH	CAIOJO010000526.1_14	nifH	59	158	25	2	1	122	1	155	7.51e-54	455
62206	AER93066.1|uncultured_bacterium_1	nifH	NZ_AP018227.1_5354	nifH	64	140	11	3	1	101	1	140	3.28e-48	411
62207	AER93066.1|uncultured_bacterium_1	nifH	OV696605.1_1302	nifH	52	174	10	2	1	101	1	174	8.66e-45	388
62208	AER93066.1|uncultured_bacterium_1	nifH	PUNM01000155.1_1	nifH	55	158	13	3	1	101	1	157	3.72e-43	375
62209	AER93066.1|uncultured_bacterium_1	nifH	RXIY01000015.1_11	nifH	51	160	20	2	1	101	1	160	4.84e-42	367
62210	AER93066.1|uncultured_bacterium_1	nifH	NZ_WNKS01000061.1_1	nifH	52	165	16	3	1	101	1	165	9.97e-42	365
62211	AER93066.1|uncultured_bacterium_1	nifH	JAEHDA010000205.1_1	nifH	52	161	17	2	1	101	1	161	4.44e-41	360
62212	AER93066.1|uncultured_bacterium_1	nifH	JAIFKJ010000302.1_15	nifH	52	160	15	3	1	101	1	157	3.7e-40	353
62213	AER93066.1|uncultured_bacterium_1	nifH	PMJA01000029.1_10	nifH	52	161	15	3	1	101	1	158	1.81e-39	348
62214	AER93066.1|uncultured_bacterium_1	nifH	JAIFNF010000276.1_10	nifH	50	164	19	3	1	101	1	164	2.02e-39	348
62215	AER93066.1|uncultured_bacterium_1	nifH	JAEUPJ010000078.1_1	nifH	48	165	21	3	1	101	1	165	3.85e-39	346
62217	AER93067.1|uncultured_bacterium_1	nifH	NZ_WNKS01000061.1_1	nifH	59	165	15	2	1	112	1	165	1.47e-51	438
62218	AER93067.1|uncultured_bacterium_1	nifH	RXIY01000015.1_11	nifH	58	160	19	1	1	112	1	160	4.69e-51	434
62219	AER93067.1|uncultured_bacterium_1	nifH	NZ_AP018227.1_5354	nifH	63	140	24	2	1	112	1	140	2.1e-50	428
62220	AER93067.1|uncultured_bacterium_1	nifH	JAIFKJ010000302.1_15	nifH	59	160	15	3	1	112	1	157	1.41e-49	423
62221	AER93067.1|uncultured_bacterium_1	nifH	JAEUPJ010000078.1_1	nifH	56	165	19	2	1	112	1	165	4.22e-49	420
62222	AER93067.1|uncultured_bacterium_1	nifH	JADMKA010000134.1_23	nifH	56	165	19	2	1	112	1	165	5.78e-49	419
62223	AER93067.1|uncultured_bacterium_1	nifH	CAIOJO010000526.1_14	nifH	58	158	17	2	1	112	1	155	6.52e-49	418
62224	AER93067.1|uncultured_bacterium_1	nifH	PUNM01000155.1_1	nifH	59	158	18	3	1	112	1	157	6.78e-49	418
62225	AER93067.1|uncultured_bacterium_1	nifH	JAEHDA010000205.1_1	nifH	57	161	21	2	1	112	1	161	2.58e-48	414
62226	AER93067.1|uncultured_bacterium_1	nifH	PMJA01000029.1_10	nifH	58	161	16	3	1	112	1	158	4.56e-48	412
62228	AER93068.1|uncultured_bacterium_1	nifH	CAIRND010000119.1_1	nifH	53	171	12	2	1	102	1	171	3.64e-46	398
62229	AER93068.1|uncultured_bacterium_1	nifH	PMKP01000231.1_20	nifH	52	166	15	2	1	102	1	166	1.16e-45	394
62230	AER93068.1|uncultured_bacterium_1	nifH	JAAZOO010000219.1_1	nifH	48	194	9	2	1	102	1	194	2.44e-44	386
62231	AER93068.1|uncultured_bacterium_1	nifH	DNRQ01000059.1_18	nifH	54	158	11	2	1	102	1	152	5.28e-44	381
62232	AER93068.1|uncultured_bacterium_1	nifH	JAEHDA010000205.1_1	nifH	52	161	19	1	1	102	1	161	1.61e-43	378
62233	AER93068.1|uncultured_bacterium_1	nifH	JAIFNF010000276.1_10	nifH	52	164	16	2	1	102	1	164	1.7e-43	378
62234	AER93068.1|uncultured_bacterium_1	nifH	JAIOSZ010000309.1_3	nifH	49	176	15	2	1	102	1	176	2.92e-43	377
62235	AER93068.1|uncultured_bacterium_1	nifH	PUNM01000155.1_1	nifH	53	158	17	2	1	102	1	157	7.16e-43	373
62236	AER93068.1|uncultured_bacterium_1	nifH	NZ_AP018227.1_5354	nifH	56	141	22	3	1	102	1	140	2.26e-41	361
62237	AER93068.1|uncultured_bacterium_1	nifH	JAIFKJ010000302.1_15	nifH	51	160	17	2	1	102	1	157	2.26e-41	362
62239	AER93069.1|uncultured_bacterium_1	nifH	JAEHDA010000205.1_1	nifH	55	161	14	1	1	102	1	161	1.17e-46	401
62240	AER93069.1|uncultured_bacterium_1	nifH	JAIOSZ010000309.1_3	nifH	51	176	12	2	1	102	1	176	1.92e-45	393
62241	AER93069.1|uncultured_bacterium_1	nifH	PMKP01000231.1_20	nifH	54	166	12	2	1	102	1	166	5.58e-45	389
62242	AER93069.1|uncultured_bacterium_1	nifH	PUNM01000155.1_1	nifH	56	158	12	3	1	102	1	157	6.44e-45	388
62243	AER93069.1|uncultured_bacterium_1	nifH	JAIFNF010000276.1_10	nifH	55	164	12	3	1	102	1	164	7.36e-45	388
62244	AER93069.1|uncultured_bacterium_1	nifH	JAIFKJ010000302.1_15	nifH	54	160	12	3	1	102	1	157	1.09e-43	379
62245	AER93069.1|uncultured_bacterium_1	nifH	CAIRND010000119.1_1	nifH	51	171	15	2	1	102	1	171	2.66e-43	377
62246	AER93069.1|uncultured_bacterium_1	nifH	PMJA01000029.1_10	nifH	53	161	14	2	1	102	1	158	5.33e-43	374
62247	AER93069.1|uncultured_bacterium_1	nifH	DNRQ01000059.1_18	nifH	54	158	10	2	1	102	1	152	8.92e-43	372
62248	AER93069.1|uncultured_bacterium_1	nifH	QJZR01000014.1_201	nifH	51	171	14	3	1	102	1	171	2.39e-42	370
62250	AER93071.1|uncultured_bacterium_1	nifH	PMKP01000231.1_20	nifH	55	166	11	2	1	102	1	166	1.29e-46	401
62251	AER93071.1|uncultured_bacterium_1	nifH	CAIRND010000119.1_1	nifH	51	171	14	2	1	102	1	171	8.41e-45	388
62252	AER93071.1|uncultured_bacterium_1	nifH	JAEHDA010000205.1_1	nifH	53	161	17	1	1	102	1	161	8.57e-44	380
62253	AER93071.1|uncultured_bacterium_1	nifH	JAIOSZ010000309.1_3	nifH	49	176	15	2	1	102	1	176	1.56e-43	379
62254	AER93071.1|uncultured_bacterium_1	nifH	JAAZOO010000219.1_1	nifH	48	194	9	2	1	102	1	194	2.19e-43	379
62255	AER93071.1|uncultured_bacterium_1	nifH	PUNM01000155.1_1	nifH	54	158	15	2	1	102	1	157	5.23e-43	374
62256	AER93071.1|uncultured_bacterium_1	nifH	JAIFNF010000276.1_10	nifH	52	164	16	2	1	102	1	164	8.16e-43	373
62257	AER93071.1|uncultured_bacterium_1	nifH	DNRQ01000059.1_18	nifH	54	158	11	2	1	102	1	152	8.92e-43	372
62258	AER93071.1|uncultured_bacterium_1	nifH	JAIFKJ010000302.1_15	nifH	52	160	16	2	1	102	1	157	2.26e-41	362
62259	AER93071.1|uncultured_bacterium_1	nifH	PMJA01000029.1_10	nifH	52	161	15	2	1	102	1	158	3.15e-41	361
62261	EHH13995.1|Mesorhizobium_amorphae_1	nifH	NZ_CP015322.1_414	nifH	100	297	0	0	1	297	1	297	3.53e-195	1509
62262	EHH13995.1|Mesorhizobium_amorphae_1	nifH	NZ_FZQR01000114.1_1	nifH	97	297	9	0	1	297	1	297	1.56e-189	1468
62263	EHH13995.1|Mesorhizobium_amorphae_1	nifH	NZ_JAFCGY010000047.1_12	nifH	97	297	10	0	1	297	1	297	7.59e-189	1463
62264	EHH13995.1|Mesorhizobium_amorphae_1	nifH	NZ_FOSL01000033.1_16	nifH	97	297	9	0	1	297	1	297	1.04e-188	1462
62265	EHH13995.1|Mesorhizobium_amorphae_1	nifH	NZ_AYVY01000043.1_17	nifH	97	297	10	0	1	297	1	297	1.43e-188	1461
62266	EHH13995.1|Mesorhizobium_amorphae_1	nifH	NZ_JAAKZF010000030.1_62	nifH	96	297	11	0	1	297	1	297	1.43e-188	1461
62267	EHH13995.1|Mesorhizobium_amorphae_1	nifH	NZ_VFTZ01000004.1_290	nifH	96	297	11	0	1	297	1	297	1.97e-188	1460
62268	EHH13995.1|Mesorhizobium_amorphae_1	nifH	NZ_RQXT01000042.1_42	nifH	97	297	10	0	1	297	1	297	1.97e-188	1460
62269	EHH13995.1|Mesorhizobium_amorphae_1	nifH	NZ_JHQS01000013.1_61	nifH	96	297	11	0	1	297	1	297	1.97e-188	1460
62270	EHH13995.1|Mesorhizobium_amorphae_1	nifH	NZ_CP080528.1_770	nifH	96	297	11	0	1	297	1	297	3.7e-188	1458
62272	EHI97196.1|Clostridium_sp._1	nifH	JAFRUS010000063.1_15	nifH	49	291	139	4	1	290	1	284	2.51e-86	715
62273	EHI97196.1|Clostridium_sp._1	nifH	CADAPI010000192.1_2	nifH	49	291	140	4	1	290	1	284	1.21e-85	710
62274	EHI97196.1|Clostridium_sp._1	nifH	NZ_JOOA01000002.1_1094	nifH	49	291	140	4	1	290	1	284	1.21e-85	710
62275	EHI97196.1|Clostridium_sp._1	nifH	JAGDDO010000285.1_2	nifH	49	291	140	4	1	290	1	284	4.26e-85	706
62276	EHI97196.1|Clostridium_sp._1	nifH	JAAYRK010000073.1_16	nifH	49	291	140	4	1	290	1	284	2.06e-84	701
62277	EHI97196.1|Clostridium_sp._1	nifH	LVAK01000161.1_2	nifH	48	291	143	4	1	290	1	285	1.9e-83	694
62278	EHI97196.1|Clostridium_sp._1	nifH	JACGMN010000082.1_4	nifH	48	291	135	4	1	290	1	276	2.14e-83	693
62279	EHI97196.1|Clostridium_sp._1	nifH	JAJRUT010000135.1_11	nifH	48	292	138	4	1	290	1	280	2.34e-83	693
62280	EHI97196.1|Clostridium_sp._1	nifH	QBUV01000135.1_7	nifH	49	292	128	5	1	290	1	273	2.75e-83	692
62281	EHI97196.1|Clostridium_sp._1	nifH	FPJT01000003.1_151	nifH	48	291	142	4	1	290	1	284	4.79e-83	691
62283	EHJ00773.1|Clostridium_sp._1	nifH	SVNI01000023.1_1	nifH	65	232	65	3	1	217	1	231	5.1e-96	776
62284	EHJ00773.1|Clostridium_sp._1	nifH	VGMX01000001.1_29	nifH	55	275	65	3	1	217	1	274	8.06e-94	763
62285	EHJ00773.1|Clostridium_sp._1	nifH	NZ_CP048649.1_196	nifH	63	224	74	2	1	217	1	223	1.73e-93	757
62286	EHJ00773.1|Clostridium_sp._1	nifH	JAIHAL010000002.1_184	nifH	56	273	63	2	1	217	1	272	1.99e-93	760
62287	EHJ00773.1|Clostridium_sp._1	nifH	NC_011027.1_1622	nifH	55	275	66	3	1	217	1	274	7.34e-93	756
62288	EHJ00773.1|Clostridium_sp._1	nifH	NZ_CP017305.1_619	nifH	55	275	66	3	1	217	1	274	1.01e-92	755
62289	EHJ00773.1|Clostridium_sp._1	nifH	JAAXWP010000005.1_26	nifH	55	275	66	3	1	217	1	274	1.01e-92	755
62290	EHJ00773.1|Clostridium_sp._1	nifH	JAAXWS010000004.1_90	nifH	55	275	66	3	1	217	1	274	1.01e-92	755
62291	EHJ00773.1|Clostridium_sp._1	nifH	VGGK01000015.1_28	nifH	55	275	66	3	1	217	1	274	1.01e-92	755
62292	EHJ00773.1|Clostridium_sp._1	nifH	JAFADM010000033.1_1	nifH	63	225	75	3	1	217	1	224	2.21e-92	749
62294	EHJ01844.1|Clostridium_sp._1	nifH	JAEZKY010000275.1_2	nifH	99	277	3	0	1	277	1	277	8.47e-180	1394
62295	EHJ01844.1|Clostridium_sp._1	nifH	NZ_CP073653.1_611	nifH	93	284	14	1	1	277	1	284	9.64e-172	1336
62296	EHJ01844.1|Clostridium_sp._1	nifH	NZ_JHXK01000012.1_40	nifH	92	284	15	1	1	277	1	284	3.42e-171	1332
62297	EHJ01844.1|Clostridium_sp._1	nifH	NZ_LN890327.1_474	nifH	88	285	26	1	1	277	1	285	5.02e-164	1280
62298	EHJ01844.1|Clostridium_sp._1	nifH	SVCL01000070.1_57	nifH	87	283	30	1	1	277	1	283	7.6e-162	1264
62299	EHJ01844.1|Clostridium_sp._1	nifH	NZ_FPBY01000048.1_7	nifH	86	285	31	1	1	277	1	285	2.39e-159	1246
62300	EHJ01844.1|Clostridium_sp._1	nifH	PEDL01000009.1_13	nifH	85	285	35	1	1	277	1	285	1.16e-158	1241
62301	EHJ01844.1|Clostridium_sp._1	nifH	JAAYPK010000100.1_11	nifH	86	277	36	1	1	277	1	275	3.25e-158	1237
62302	EHJ01844.1|Clostridium_sp._1	nifH	CAKVFO010000184.1_6	nifH	86	285	33	1	1	277	1	285	4.13e-158	1237
62303	EHJ01844.1|Clostridium_sp._1	nifH	ONCF01000001.1_8	nifH	84	285	37	1	1	277	1	285	1.47e-157	1233
62305	AET63440.1|Methanosaeta_harundinacea_1	nifH	JACGMN010000082.1_4	nifH	49	276	129	4	1	264	1	276	1.55e-80	670
62306	AET63440.1|Methanosaeta_harundinacea_1	nifH	JAMPGO010000038.1_6	nifH	49	282	127	4	1	264	1	282	3.3e-80	668
62307	AET63440.1|Methanosaeta_harundinacea_1	nifH	NZ_QUFB01000049.1_11	nifH	48	282	128	4	1	264	1	282	1.16e-79	664
62308	AET63440.1|Methanosaeta_harundinacea_1	nifH	JAJQGO010000011.1_94	nifH	48	282	129	4	1	264	1	282	2.18e-79	662
62309	AET63440.1|Methanosaeta_harundinacea_1	nifH	JAMPAU010000005.1_89	nifH	48	282	129	4	1	264	1	282	2.99e-79	661
62310	AET63440.1|Methanosaeta_harundinacea_1	nifH	JAFLTA010000075.1_6	nifH	48	282	130	4	1	264	1	282	7.68e-79	658
62311	AET63440.1|Methanosaeta_harundinacea_1	nifH	DAQG01000117.1_15	nifH	47	274	133	4	1	264	1	271	8.31e-79	657
62312	AET63440.1|Methanosaeta_harundinacea_1	nifH	JAGASC010000237.1_8	nifH	48	282	130	4	1	264	1	282	1.44e-78	656
62313	AET63440.1|Methanosaeta_harundinacea_1	nifH	JAFUQX010000058.1_148	nifH	47	282	131	4	1	264	1	282	1.44e-78	656
62314	AET63440.1|Methanosaeta_harundinacea_1	nifH	DJPV01000049.1_9	nifH	48	282	130	4	1	264	1	282	1.44e-78	656
62316	AET70418.1|Desulfosporosinus_orientis_1	nifH	NC_016584.1_4828	nifH	100	275	0	0	1	275	1	275	1.7e-181	1406
62317	AET70418.1|Desulfosporosinus_orientis_1	nifH	NZ_AGAF01000125.1_10	nifH	94	275	16	0	1	275	1	275	7.35e-172	1336
62318	AET70418.1|Desulfosporosinus_orientis_1	nifH	NZ_MASS01000070.1_13	nifH	93	275	18	0	1	275	1	275	1.27e-170	1327
62319	AET70418.1|Desulfosporosinus_orientis_1	nifH	NZ_FQXJ01000004.1_420	nifH	93	275	20	0	1	275	1	275	2.2e-169	1318
62320	AET70418.1|Desulfosporosinus_orientis_1	nifH	NZ_JAMHFY010000004.1_45	nifH	93	275	20	0	1	275	1	275	2.2e-169	1318
62321	AET70418.1|Desulfosporosinus_orientis_1	nifH	NZ_JAJDOO010000001.1_318	nifH	93	275	20	0	1	275	1	275	2.2e-169	1318
62322	AET70418.1|Desulfosporosinus_orientis_1	nifH	NZ_CM001441.1_4629	nifH	90	275	27	0	1	275	1	275	6.08e-166	1293
62323	AET70418.1|Desulfosporosinus_orientis_1	nifH	LOEW01000092.1_15	nifH	90	275	27	0	1	275	1	275	2.16e-165	1289
62324	AET70418.1|Desulfosporosinus_orientis_1	nifH	NZ_FRDN01000005.1_77	nifH	91	275	26	0	1	275	1	275	5.58e-165	1286
62325	AET70418.1|Desulfosporosinus_orientis_1	nifH	NC_011830.1_1044	nifH	91	275	26	0	1	275	1	275	5.58e-165	1286
62328	AAS82997.1|Azospirillum_brasilense_1	nifH	JAGTRM010000051.1_9	nifH	26	370	165	6	1	370	1	260	1.8e-22	242
62329	AAS82997.1|Azospirillum_brasilense_1	nifH	JAHIKF010000396.1_6	nifH	23	372	164	7	1	370	1	253	2.96e-18	207
62330	AAS82997.1|Azospirillum_brasilense_1	nifH	JAKAGH010000013.1_4	nifH	22	372	172	7	1	370	1	254	7.79e-16	187
62331	AAS82997.1|Azospirillum_brasilense_1	nifH	JANTFJ010000020.1_3	nifH	19	381	190	8	1	370	1	272	4.36e-06	109
62332	AAS82997.1|Azospirillum_brasilense_1	nifH	NZ_GG700631.1_110	nifH	21	396	219	17	1	370	1	329	0.03	77
62333	AAS82997.1|Azospirillum_brasilense_1	nifH	NZ_QAAD01000014.1_51	nifH	22	400	200	23	1	370	1	318	0.04	75
62334	AAS82997.1|Azospirillum_brasilense_1	nifH	NZ_AUFL01000011.1_116	nifH	19	399	193	18	1	370	1	298	0.27	68
62335	AAS82997.1|Azospirillum_brasilense_1	nifH	NZ_GL891979.1_631	nifH	20	400	188	19	1	370	1	298	0.45	66
62336	AAS82997.1|Azospirillum_brasilense_1	nifH	NZ_WKLH01000003.1_665	nifH	20	399	200	20	1	370	1	310	0.78	64
62337	AAS82997.1|Azospirillum_brasilense_1	nifH	CAJVYN010000085.1_8	nifH	20	399	186	18	1	370	1	294	1.29	62
62339	AEK51549.1|uncultured_Frankia_1	nifH	NZ_RSCL01000016.1_47	nifH	70	116	30	1	1	111	1	116	3.35e-50	425
62340	AEK51549.1|uncultured_Frankia_1	nifH	NZ_AP018227.1_5354	nifH	62	141	22	3	1	111	1	140	7.2e-50	424
62341	AEK51549.1|uncultured_Frankia_1	nifH	NC_019684.1_1223	nifH	59	145	25	2	1	111	1	145	2.52e-48	413
62342	AEK51549.1|uncultured_Frankia_1	nifH	VBWA01000026.1_61	nifH	65	144	18	4	1	111	1	144	4.65e-48	411
62343	AEK51549.1|uncultured_Frankia_1	nifH	NZ_JACJST010000019.1_110	nifH	58	146	26	2	1	111	1	146	4.83e-48	411
62344	AEK51549.1|uncultured_Frankia_1	nifH	NZ_JACJQU010000006.1_82	nifH	58	146	26	2	1	111	1	146	4.83e-48	411
62345	AEK51549.1|uncultured_Frankia_1	nifH	NZ_JACJSB010000004.1_23	nifH	58	146	26	2	1	111	1	146	4.83e-48	411
62346	AEK51549.1|uncultured_Frankia_1	nifH	JAFEDI010000020.1_52	nifH	65	144	18	4	1	111	1	144	6.36e-48	410
62347	AEK51549.1|uncultured_Frankia_1	nifH	NZ_LUFH02000078.1_2	nifH	59	145	25	2	1	111	1	145	6.49e-48	410
62348	AEK51549.1|uncultured_Frankia_1	nifH	NZ_LZQD01000005.1_162	nifH	60	146	24	3	1	111	1	146	6.61e-48	410
62350	AEK51562.1|uncultured_Frankia_1	nifH	JAKACM010000019.1_61	nifH	73	230	34	2	1	201	1	230	1.57e-102	822
62351	AEK51562.1|uncultured_Frankia_1	nifH	JABDRL010000192.1_5	nifH	61	291	24	2	1	201	1	291	3.01e-101	817
62352	AEK51562.1|uncultured_Frankia_1	nifH	JAJYPS010000077.1_4	nifH	59	288	30	2	1	201	1	288	9.09e-100	806
62353	AEK51562.1|uncultured_Frankia_1	nifH	KL662192.1_73	nifH	56	298	33	2	1	201	1	298	1.62e-96	783
62354	AEK51562.1|uncultured_Frankia_1	nifH	NZ_LN881723.1_317	nifH	58	293	31	2	1	201	1	293	5.12e-96	779
62355	AEK51562.1|uncultured_Frankia_1	nifH	JAEWIS010000031.1_334	nifH	58	288	34	2	1	201	1	288	1.18e-95	776
62356	AEK51562.1|uncultured_Frankia_1	nifH	NZ_CP047242.1_177	nifH	57	296	33	2	1	201	1	296	1.41e-95	776
62357	AEK51562.1|uncultured_Frankia_1	nifH	LWRO01000008.1_70	nifH	58	290	34	2	1	201	1	290	1.69e-95	775
62358	AEK51562.1|uncultured_Frankia_1	nifH	JAEUNY010000115.1_1	nifH	70	230	35	3	1	201	1	224	1.89e-95	770
62359	AEK51562.1|uncultured_Frankia_1	nifH	CAIPDT010000062.1_1	nifH	70	231	40	3	1	201	1	231	2.21e-95	770
62361	AEU12169.1|uncultured_bacterium_1	nifH	NZ_AP018227.1_5354	nifH	64	140	9	3	1	99	1	140	5.27e-47	402
62362	AEU12169.1|uncultured_bacterium_1	nifH	OV696605.1_1302	nifH	49	174	14	2	1	99	1	174	7.33e-41	359
62363	AEU12169.1|uncultured_bacterium_1	nifH	CAIOJO010000526.1_14	nifH	49	156	22	2	1	99	1	155	6.97e-38	336
62364	AEU12169.1|uncultured_bacterium_1	nifH	RXIY01000015.1_11	nifH	48	160	22	3	1	99	1	160	2.67e-37	332
62365	AEU12169.1|uncultured_bacterium_1	nifH	NZ_JACJSE010000007.1_136	nifH	51	160	17	2	1	99	1	159	6.72e-37	329
62366	AEU12169.1|uncultured_bacterium_1	nifH	PMJA01000029.1_10	nifH	50	159	19	3	1	99	1	158	9.02e-37	328
62367	AEU12169.1|uncultured_bacterium_1	nifH	WGNO01000026.1_20	nifH	48	163	21	2	1	99	1	163	1.35e-36	327
62368	AEU12169.1|uncultured_bacterium_1	nifH	PUNM01000155.1_1	nifH	50	157	21	3	1	99	1	157	1.66e-36	326
62369	AEU12169.1|uncultured_bacterium_1	nifH	NZ_WNKS01000061.1_1	nifH	48	165	20	3	1	99	1	165	1.91e-36	326
62370	AEU12169.1|uncultured_bacterium_1	nifH	JAIFKJ010000302.1_15	nifH	48	158	22	3	1	99	1	157	3.1e-36	324
62372	AEU12173.1|uncultured_bacterium_1	nifH	NZ_WNKS01000061.1_1	nifH	66	165	9	2	1	118	1	165	2.45e-61	510
62373	AEU12173.1|uncultured_bacterium_1	nifH	JAEUPJ010000078.1_1	nifH	66	165	9	2	1	118	1	165	2.45e-61	510
62374	AEU12173.1|uncultured_bacterium_1	nifH	JADMKA010000134.1_23	nifH	65	165	10	2	1	118	1	165	3.36e-61	509
62375	AEU12173.1|uncultured_bacterium_1	nifH	RXIY01000015.1_11	nifH	66	160	13	2	1	118	1	160	4.17e-61	508
62376	AEU12173.1|uncultured_bacterium_1	nifH	CAIOJO010000526.1_14	nifH	66	155	15	1	1	118	1	155	1.33e-60	504
62377	AEU12173.1|uncultured_bacterium_1	nifH	CAIQPV010000149.1_1	nifH	61	176	11	2	1	118	1	176	4.75e-59	494
62378	AEU12173.1|uncultured_bacterium_1	nifH	JAHFQC010000144.1_8	nifH	60	177	12	2	1	118	1	177	4.39e-58	487
62379	AEU12173.1|uncultured_bacterium_1	nifH	JAIFKJ010000302.1_15	nifH	63	157	19	2	1	118	1	157	5.52e-58	485
62380	AEU12173.1|uncultured_bacterium_1	nifH	JACRBA010000159.1_1	nifH	59	181	11	2	1	118	1	181	6.53e-58	486
62381	AEU12173.1|uncultured_bacterium_1	nifH	JAHFPT010000232.1_15	nifH	55	193	11	2	1	118	1	193	2.14e-57	483
62383	AEU12175.1|uncultured_bacterium_1	nifH	JAHJGM010000030.1_26	nifH	45	213	12	4	1	110	1	211	2.67e-40	358
62384	AEU12175.1|uncultured_bacterium_1	nifH	PUNM01000155.1_1	nifH	51	167	14	3	1	110	1	157	4.71e-40	353
62385	AEU12175.1|uncultured_bacterium_1	nifH	PMJA01000029.1_10	nifH	51	169	12	4	1	110	1	158	3.15e-39	347
62386	AEU12175.1|uncultured_bacterium_1	nifH	JAEHDA010000205.1_1	nifH	50	171	14	3	1	110	1	161	3.32e-39	347
62387	AEU12175.1|uncultured_bacterium_1	nifH	JAIFNF010000276.1_10	nifH	49	174	14	3	1	110	1	164	3.51e-39	347
62388	AEU12175.1|uncultured_bacterium_1	nifH	JAIFKJ010000302.1_15	nifH	50	169	13	4	1	110	1	157	2.77e-38	340
62389	AEU12175.1|uncultured_bacterium_1	nifH	NZ_AP018227.1_5354	nifH	53	152	17	5	1	110	1	140	9.73e-38	335
62390	AEU12175.1|uncultured_bacterium_1	nifH	NZ_WNKS01000061.1_1	nifH	49	176	13	4	1	110	1	165	1.53e-37	335
62391	AEU12175.1|uncultured_bacterium_1	nifH	CAIOJO010000526.1_14	nifH	51	167	13	5	1	110	1	155	1.75e-37	334
62392	AEU12175.1|uncultured_bacterium_1	nifH	QJZR01000014.1_201	nifH	48	181	14	4	1	110	1	171	2.09e-36	327
62394	AEU12177.1|uncultured_bacterium_1	nifH	PUNM01000155.1_1	nifH	57	157	10	2	1	99	1	157	1.69e-45	392
62395	AEU12177.1|uncultured_bacterium_1	nifH	JAIFKJ010000302.1_15	nifH	55	157	12	1	1	99	1	157	3.17e-45	390
62396	AEU12177.1|uncultured_bacterium_1	nifH	PMJA01000029.1_10	nifH	54	158	13	1	1	99	1	158	4.91e-43	374
62397	AEU12177.1|uncultured_bacterium_1	nifH	JAEHDA010000205.1_1	nifH	53	161	13	2	1	99	1	161	1.82e-42	370
62398	AEU12177.1|uncultured_bacterium_1	nifH	JAIFNF010000276.1_10	nifH	51	164	16	2	1	99	1	164	2.13e-40	355
62399	AEU12177.1|uncultured_bacterium_1	nifH	QJZR01000014.1_201	nifH	50	171	14	2	1	99	1	171	2.98e-39	347
62400	AEU12177.1|uncultured_bacterium_1	nifH	CAIOMN010000212.1_15	nifH	52	157	13	2	1	99	1	153	1.4e-38	341
62401	AEU12177.1|uncultured_bacterium_1	nifH	NZ_WNKS01000061.1_1	nifH	51	166	14	4	1	99	1	165	4.47e-38	338
62402	AEU12177.1|uncultured_bacterium_1	nifH	CAIRND010000119.1_1	nifH	47	171	18	2	1	99	1	171	1.28e-37	335
62403	AEU12177.1|uncultured_bacterium_1	nifH	CAIOJO010000526.1_14	nifH	50	156	20	2	1	99	1	155	2.44e-37	332
62405	AEU12179.1|uncultured_bacterium_1	nifH	JAHLLJ010000031.1_1	nifH	59	164	22	2	1	119	1	164	1.13e-53	454
62406	AEU12179.1|uncultured_bacterium_1	nifH	NZ_CP020873.1_735	nifH	54	180	21	2	1	119	1	180	7.51e-53	449
62407	AEU12179.1|uncultured_bacterium_1	nifH	JAKSBB010000230.1_1	nifH	54	182	20	2	1	119	1	182	7.81e-53	449
62408	AEU12179.1|uncultured_bacterium_1	nifH	CAILXB010000282.1_2	nifH	56	174	22	2	1	119	1	174	1.25e-52	447
62409	AEU12179.1|uncultured_bacterium_1	nifH	JAABSK010000025.1_18	nifH	54	182	20	2	1	119	1	182	2.75e-52	445
62410	AEU12179.1|uncultured_bacterium_1	nifH	JAEYNI010000100.1_7	nifH	56	174	19	3	1	119	1	172	2.79e-51	437
62411	AEU12179.1|uncultured_bacterium_1	nifH	WBUQ01000079.1_1	nifH	52	179	26	2	1	119	1	179	1.13e-50	433
62412	AEU12179.1|uncultured_bacterium_1	nifH	OMSV01000077.1_11	nifH	59	155	21	2	1	119	1	148	1.15e-50	431
62413	AEU12179.1|uncultured_bacterium_1	nifH	JAFGAQ010000386.1_1	nifH	51	194	21	2	1	119	1	194	1.51e-50	433
62414	AEU12179.1|uncultured_bacterium_1	nifH	CAIFEX010000006.1_24	nifH	54	175	22	3	1	119	1	173	1.7e-49	424
62416	AEU12180.1|uncultured_bacterium_1	nifH	JAHLLJ010000031.1_1	nifH	60	164	20	2	1	119	1	164	2.59e-55	466
62417	AEU12180.1|uncultured_bacterium_1	nifH	PLYV01000057.1_5	nifH	55	193	13	2	1	119	1	193	4.63e-55	466
62418	AEU12180.1|uncultured_bacterium_1	nifH	WBUQ01000079.1_1	nifH	56	179	18	2	1	119	1	179	1.23e-54	462
62419	AEU12180.1|uncultured_bacterium_1	nifH	NZ_CP020873.1_735	nifH	55	180	20	2	1	119	1	180	1.72e-54	461
62420	AEU12180.1|uncultured_bacterium_1	nifH	CAILXB010000282.1_2	nifH	56	174	22	2	1	119	1	174	5.38e-54	457
62421	AEU12180.1|uncultured_bacterium_1	nifH	CAIFEX010000006.1_24	nifH	58	175	16	3	1	119	1	173	1.23e-52	447
62422	AEU12180.1|uncultured_bacterium_1	nifH	JAEYNI010000100.1_7	nifH	56	174	20	3	1	119	1	172	5.79e-52	442
62423	AEU12180.1|uncultured_bacterium_1	nifH	OMSV01000077.1_11	nifH	61	155	18	2	1	119	1	148	6.79e-52	440
62424	AEU12180.1|uncultured_bacterium_1	nifH	JAKSBB010000230.1_1	nifH	53	182	22	2	1	119	1	182	7.06e-52	442
62425	AEU12180.1|uncultured_bacterium_1	nifH	JAABSK010000025.1_18	nifH	54	182	21	2	1	119	1	182	7.06e-52	442
62427	AEU12184.1|uncultured_bacterium_1	nifH	NZ_AP018227.1_5354	nifH	74	140	14	2	1	118	1	140	7.9e-62	512
62428	AEU12184.1|uncultured_bacterium_1	nifH	OV696605.1_1302	nifH	63	174	8	2	1	118	1	174	5.02e-60	501
62429	AEU12184.1|uncultured_bacterium_1	nifH	PMJA01000029.1_10	nifH	64	158	17	2	1	118	1	158	1.45e-57	482
62430	AEU12184.1|uncultured_bacterium_1	nifH	JAIFKJ010000302.1_15	nifH	63	157	19	2	1	118	1	157	8.53e-56	469
62431	AEU12184.1|uncultured_bacterium_1	nifH	PUNM01000155.1_1	nifH	64	157	18	3	1	118	1	157	4.12e-55	464
62432	AEU12184.1|uncultured_bacterium_1	nifH	JAEHDA010000205.1_1	nifH	61	161	19	3	1	118	1	161	1.15e-54	461
62433	AEU12184.1|uncultured_bacterium_1	nifH	NZ_JACJSE010000007.1_136	nifH	60	159	22	1	1	118	1	159	3.89e-54	457
62434	AEU12184.1|uncultured_bacterium_1	nifH	CAIOJO010000526.1_14	nifH	60	155	25	1	1	118	1	155	6.74e-54	455
62435	AEU12184.1|uncultured_bacterium_1	nifH	JAIFNF010000276.1_10	nifH	61	164	18	3	1	118	1	164	1.51e-53	453
62436	AEU12184.1|uncultured_bacterium_1	nifH	CAIOMN010000212.1_15	nifH	62	157	17	3	1	118	1	153	4.28e-53	449
62438	AEU12187.1|uncultured_bacterium_1	nifH	JAHLLJ010000031.1_1	nifH	63	164	16	2	1	119	1	164	3.15e-57	480
62439	AEU12187.1|uncultured_bacterium_1	nifH	CAILXB010000282.1_2	nifH	59	174	17	2	1	119	1	174	5.28e-57	479
62440	AEU12187.1|uncultured_bacterium_1	nifH	NZ_CP020873.1_735	nifH	56	180	18	2	1	119	1	180	1.39e-55	469
62441	AEU12187.1|uncultured_bacterium_1	nifH	JAABSK010000025.1_18	nifH	57	182	15	2	1	119	1	182	1.98e-55	468
62442	AEU12187.1|uncultured_bacterium_1	nifH	JAKSBB010000230.1_1	nifH	56	182	17	2	1	119	1	182	9.55e-55	463
62443	AEU12187.1|uncultured_bacterium_1	nifH	WBUQ01000079.1_1	nifH	58	179	16	2	1	119	1	179	2.31e-54	460
62444	AEU12187.1|uncultured_bacterium_1	nifH	CAIFEX010000006.1_24	nifH	57	175	17	3	1	119	1	173	6.53e-53	449
62445	AEU12187.1|uncultured_bacterium_1	nifH	OMSV01000077.1_11	nifH	61	155	17	2	1	119	1	148	9.3e-52	439
62446	AEU12187.1|uncultured_bacterium_1	nifH	JAFVAA010000919.1_12	nifH	53	196	14	3	1	119	1	194	1.23e-51	441
62447	AEU12187.1|uncultured_bacterium_1	nifH	JAEYNI010000100.1_7	nifH	55	174	21	3	1	119	1	172	2.79e-51	437
62449	AEU12188.1|uncultured_bacterium_1	nifH	PUNM01000155.1_1	nifH	59	157	6	2	1	99	1	157	1.67e-48	414
62450	AEU12188.1|uncultured_bacterium_1	nifH	PMJA01000029.1_10	nifH	56	158	10	1	1	99	1	158	1.54e-47	407
62451	AEU12188.1|uncultured_bacterium_1	nifH	JAIFKJ010000302.1_15	nifH	57	157	9	1	1	99	1	157	2.07e-47	406
62452	AEU12188.1|uncultured_bacterium_1	nifH	JAEHDA010000205.1_1	nifH	57	161	8	2	1	99	1	161	2.24e-47	406
62453	AEU12188.1|uncultured_bacterium_1	nifH	QJZR01000014.1_201	nifH	53	171	8	2	1	99	1	171	1.06e-44	387
62454	AEU12188.1|uncultured_bacterium_1	nifH	JAIFNF010000276.1_10	nifH	54	164	11	2	1	99	1	164	3.26e-44	383
62455	AEU12188.1|uncultured_bacterium_1	nifH	DNRQ01000059.1_18	nifH	55	155	11	2	1	99	1	152	1.25e-43	378
62456	AEU12188.1|uncultured_bacterium_1	nifH	PMKP01000231.1_20	nifH	52	166	12	2	1	99	1	166	7.82e-43	373
62457	AEU12188.1|uncultured_bacterium_1	nifH	CAIOMN010000212.1_15	nifH	54	157	10	2	1	99	1	153	8.38e-43	372
62458	AEU12188.1|uncultured_bacterium_1	nifH	NZ_WNKS01000061.1_1	nifH	52	166	11	3	1	99	1	165	1.97e-42	370
62460	AEU12189.1|uncultured_bacterium_1	nifH	CAILXB010000282.1_2	nifH	56	174	21	2	1	119	1	174	8.98e-56	470
62461	AEU12189.1|uncultured_bacterium_1	nifH	NZ_CP020873.1_735	nifH	54	180	21	2	1	119	1	180	9.17e-55	463
62462	AEU12189.1|uncultured_bacterium_1	nifH	JAHLLJ010000031.1_1	nifH	62	164	18	2	1	119	1	164	1.71e-54	460
62463	AEU12189.1|uncultured_bacterium_1	nifH	WBUQ01000079.1_1	nifH	58	179	16	2	1	119	1	179	3.17e-54	459
62464	AEU12189.1|uncultured_bacterium_1	nifH	JAABSK010000025.1_18	nifH	55	182	19	2	1	119	1	182	2.01e-52	446
62465	AEU12189.1|uncultured_bacterium_1	nifH	OMSV01000077.1_11	nifH	60	155	19	2	1	119	1	148	9.3e-52	439
62466	AEU12189.1|uncultured_bacterium_1	nifH	JAKSBB010000230.1_1	nifH	53	182	22	2	1	119	1	182	1.81e-51	439
62467	AEU12189.1|uncultured_bacterium_1	nifH	CAIFEX010000006.1_24	nifH	55	175	21	3	1	119	1	173	2.08e-51	438
62468	AEU12189.1|uncultured_bacterium_1	nifH	JAJXYA010000492.1_3	nifH	59	155	18	3	1	119	1	146	4.31e-51	434
62469	AEU12189.1|uncultured_bacterium_1	nifH	JAEYNI010000100.1_7	nifH	55	174	21	3	1	119	1	172	9.82e-51	433
62471	AEU12190.1|uncultured_bacterium_1	nifH	JAHLLJ010000031.1_1	nifH	62	164	17	2	1	119	1	164	5.92e-57	478
62472	AEU12190.1|uncultured_bacterium_1	nifH	WBUQ01000079.1_1	nifH	57	179	17	2	1	119	1	179	9.93e-56	470
62473	AEU12190.1|uncultured_bacterium_1	nifH	OMSV01000077.1_11	nifH	64	155	13	2	1	119	1	148	1.38e-55	467
62474	AEU12190.1|uncultured_bacterium_1	nifH	CAILXB010000282.1_2	nifH	56	174	21	2	1	119	1	174	7.37e-54	456
62475	AEU12190.1|uncultured_bacterium_1	nifH	JAKSBB010000230.1_1	nifH	55	182	18	2	1	119	1	182	8.64e-54	456
62476	AEU12190.1|uncultured_bacterium_1	nifH	JAABSK010000025.1_18	nifH	55	182	18	2	1	119	1	182	1.18e-53	455
62477	AEU12190.1|uncultured_bacterium_1	nifH	PLYV01000057.1_5	nifH	53	193	17	2	1	119	1	193	1.47e-53	455
62478	AEU12190.1|uncultured_bacterium_1	nifH	JAFGAQ010000386.1_1	nifH	53	194	16	2	1	119	1	194	5.28e-53	451
62479	AEU12190.1|uncultured_bacterium_1	nifH	NZ_CP020873.1_735	nifH	54	180	21	2	1	119	1	180	5.48e-53	450
62480	AEU12190.1|uncultured_bacterium_1	nifH	CAIFEX010000006.1_24	nifH	55	175	20	3	1	119	1	173	4.82e-50	428
62482	BAL23130.1|Azoarcus_sp._1	nifH	NC_020516.1_771	nifH	100	289	0	0	1	289	1	289	1.41e-189	1467
62483	BAL23130.1|Azoarcus_sp._1	nifH	NZ_KB899493.1_262	nifH	97	289	8	0	1	289	1	289	1.38e-185	1438
62484	BAL23130.1|Azoarcus_sp._1	nifH	CP011072.1_704	nifH	97	289	8	0	1	289	1	289	4.92e-185	1434
62485	BAL23130.1|Azoarcus_sp._1	nifH	JAJTBG010000005.1_201	nifH	97	290	7	1	1	289	1	290	4.64e-184	1427
62486	BAL23130.1|Azoarcus_sp._1	nifH	NZ_BFBP01000013.1_75	nifH	97	291	6	2	1	289	1	291	8.95e-184	1425
62487	BAL23130.1|Azoarcus_sp._1	nifH	NZ_WTVQ01000001.1_189	nifH	96	290	10	1	1	289	1	290	2.26e-183	1422
62488	BAL23130.1|Azoarcus_sp._1	nifH	NZ_QVLR01000106.1_58	nifH	96	290	11	1	1	289	1	290	1.51e-182	1416
62489	BAL23130.1|Azoarcus_sp._1	nifH	NZ_WTVS01000014.1_64	nifH	96	290	11	1	1	289	1	290	2.08e-182	1415
62490	BAL23130.1|Azoarcus_sp._1	nifH	NZ_SHKM01000002.1_333	nifH	97	291	8	2	1	289	1	291	2.13e-182	1415
62491	BAL23130.1|Azoarcus_sp._1	nifH	NZ_WTVK01000037.1_35	nifH	96	289	12	0	1	289	1	289	3.83e-182	1413
62493	BAL26358.1|Azoarcus_sp._1	nifH	NZ_FTMD01000016.1_48	nifH	96	293	13	0	1	293	1	293	1.14e-184	1432
62494	BAL26358.1|Azoarcus_sp._1	nifH	NZ_BFBP01000013.1_75	nifH	94	293	17	1	1	293	1	291	1.07e-180	1403
62495	BAL26358.1|Azoarcus_sp._1	nifH	NC_020516.1_771	nifH	93	293	16	2	1	293	1	289	1.62e-178	1387
62496	BAL26358.1|Azoarcus_sp._1	nifH	NZ_SHKM01000002.1_333	nifH	92	293	20	1	1	293	1	291	3.2e-178	1385
62497	BAL26358.1|Azoarcus_sp._1	nifH	JAJTBG010000005.1_201	nifH	92	293	19	2	1	293	1	290	2.09e-177	1379
62498	BAL26358.1|Azoarcus_sp._1	nifH	NZ_KB899493.1_262	nifH	92	293	18	2	1	293	1	289	3.85e-177	1377
62499	BAL26358.1|Azoarcus_sp._1	nifH	JACQWY010000037.1_86	nifH	91	293	27	0	1	293	1	293	1.1e-176	1374
62500	BAL26358.1|Azoarcus_sp._1	nifH	JADJEV010000004.1_484	nifH	91	293	27	0	1	293	1	293	1.1e-176	1374
62501	BAL26358.1|Azoarcus_sp._1	nifH	CP011072.1_704	nifH	92	293	18	2	1	293	1	289	1.37e-176	1373
62502	BAL26358.1|Azoarcus_sp._1	nifH	NZ_SLXD01000012.1_77	nifH	90	293	29	0	1	293	1	293	2.07e-176	1372
62505	AEV52301.1|uncultured_bacterium_1	nifH	DCVO01000109.1_1	nifH	41	150	5	2	1	66	1	150	6.95e-25	237
62506	AEV52301.1|uncultured_bacterium_1	nifH	JADMKA010000134.1_23	nifH	39	165	2	2	1	66	1	165	1.04e-23	229
62507	AEV52301.1|uncultured_bacterium_1	nifH	JAEUPJ010000078.1_1	nifH	38	165	4	2	1	66	1	165	9.08e-23	222
62508	AEV52301.1|uncultured_bacterium_1	nifH	RXIY01000015.1_11	nifH	38	160	6	2	1	66	1	160	1.15e-22	221
62509	AEV52301.1|uncultured_bacterium_1	nifH	NZ_AP018227.1_5354	nifH	39	140	12	2	1	66	1	140	1.38e-21	212
62510	AEV52301.1|uncultured_bacterium_1	nifH	CAIQPV010000149.1_1	nifH	35	176	4	2	1	66	1	176	1.7e-21	213
62511	AEV52301.1|uncultured_bacterium_1	nifH	NZ_ASSC01000340.1_1	nifH	37	147	11	2	1	66	1	146	3.82e-21	209
62512	AEV52301.1|uncultured_bacterium_1	nifH	JAHFQC010000144.1_8	nifH	34	177	5	2	1	66	1	177	7.99e-21	208
62513	AEV52301.1|uncultured_bacterium_1	nifH	JACRBA010000159.1_1	nifH	35	181	3	2	1	66	1	181	1.55e-20	206
62514	AEV52301.1|uncultured_bacterium_1	nifH	NZ_WNKS01000061.1_1	nifH	36	165	7	2	1	66	1	165	1.71e-20	205
62516	AEV52304.1|uncultured_bacterium_1	nifH	DCVO01000109.1_1	nifH	41	150	7	2	1	69	1	150	4.6e-26	246
62517	AEV52304.1|uncultured_bacterium_1	nifH	RXIY01000015.1_11	nifH	40	160	5	2	1	69	1	160	4.74e-25	239
62518	AEV52304.1|uncultured_bacterium_1	nifH	JADMKA010000134.1_23	nifH	39	165	5	2	1	69	1	165	6.98e-25	238
62519	AEV52304.1|uncultured_bacterium_1	nifH	JAEUPJ010000078.1_1	nifH	39	165	5	2	1	69	1	165	6.98e-25	238
62520	AEV52304.1|uncultured_bacterium_1	nifH	CAIQPV010000149.1_1	nifH	36	176	5	2	1	69	1	176	6.23e-23	224
62521	AEV52304.1|uncultured_bacterium_1	nifH	JAHFQC010000144.1_8	nifH	36	177	5	2	1	69	1	177	1.17e-22	222
62522	AEV52304.1|uncultured_bacterium_1	nifH	NZ_AP018227.1_5354	nifH	39	140	14	2	1	69	1	140	1.72e-22	219
62523	AEV52304.1|uncultured_bacterium_1	nifH	JACRBA010000159.1_1	nifH	35	181	6	2	1	69	1	181	1.07e-21	215
62524	AEV52304.1|uncultured_bacterium_1	nifH	NZ_WNKS01000061.1_1	nifH	36	165	10	2	1	69	1	165	1.16e-21	214
62525	AEV52304.1|uncultured_bacterium_1	nifH	CAIOJO010000526.1_14	nifH	37	155	12	2	1	69	1	155	2.54e-21	211
62527	AEV52315.1|uncultured_bacterium_1	nifH	DCVO01000109.1_1	nifH	40	150	5	2	1	65	1	150	1.5e-23	227
62528	AEV52315.1|uncultured_bacterium_1	nifH	RXIY01000015.1_11	nifH	38	160	4	2	1	65	1	160	2.08e-22	219
62529	AEV52315.1|uncultured_bacterium_1	nifH	JADMKA010000134.1_23	nifH	37	165	4	2	1	65	1	165	4.14e-22	217
62530	AEV52315.1|uncultured_bacterium_1	nifH	JAEUPJ010000078.1_1	nifH	37	165	4	2	1	65	1	165	4.14e-22	217
62531	AEV52315.1|uncultured_bacterium_1	nifH	NZ_AP018227.1_5354	nifH	39	140	10	2	1	65	1	140	5.32e-22	215
62532	AEV52315.1|uncultured_bacterium_1	nifH	CAIQPV010000149.1_1	nifH	35	176	4	2	1	65	1	176	2.61e-20	204
62533	AEV52315.1|uncultured_bacterium_1	nifH	JAHFQC010000144.1_8	nifH	34	177	5	2	1	65	1	177	9e-20	200
62534	AEV52315.1|uncultured_bacterium_1	nifH	NZ_ASSC01000340.1_1	nifH	36	148	10	2	1	65	1	146	1.5e-19	197
62535	AEV52315.1|uncultured_bacterium_1	nifH	JACRBA010000159.1_1	nifH	33	181	5	2	1	65	1	181	5.89e-19	194
62536	AEV52315.1|uncultured_bacterium_1	nifH	NZ_WNKS01000061.1_1	nifH	34	165	9	2	1	65	1	165	6.57e-19	193
62538	AEV67918.1|Clostridium_clariflavum_1	nifH	NC_016627.1_1263	nifH	100	273	0	0	1	273	1	273	1.53e-181	1406
62539	AEV67918.1|Clostridium_clariflavum_1	nifH	JAEZUI010000273.1_4	nifH	94	273	16	0	1	273	1	273	2.78e-173	1346
62540	AEV67918.1|Clostridium_clariflavum_1	nifH	JAEWSG010000067.1_12	nifH	93	273	20	0	1	273	1	273	9.1e-172	1335
62541	AEV67918.1|Clostridium_clariflavum_1	nifH	NZ_LGTC01000001.1_5337	nifH	92	273	21	0	1	273	1	273	4.08e-170	1323
62542	AEV67918.1|Clostridium_clariflavum_1	nifH	NZ_JH556659.1_645	nifH	93	273	19	0	1	273	1	273	1.06e-169	1320
62543	AEV67918.1|Clostridium_clariflavum_1	nifH	JAEYOP010000020.1_97	nifH	93	273	20	0	1	273	1	273	9.7e-169	1313
62544	AEV67918.1|Clostridium_clariflavum_1	nifH	JANLFN010000013.1_36	nifH	93	273	20	0	1	273	1	273	1.83e-168	1311
62545	AEV67918.1|Clostridium_clariflavum_1	nifH	JAFADI010000049.1_32	nifH	92	273	22	0	1	273	1	273	2.51e-168	1310
62546	AEV67918.1|Clostridium_clariflavum_1	nifH	NZ_QPJT01000020.1_28	nifH	92	273	22	0	1	273	1	273	3.44e-168	1309
62547	AEV67918.1|Clostridium_clariflavum_1	nifH	JAEZCA010000035.1_219	nifH	92	273	22	0	1	273	1	273	8.91e-168	1306
62549	AEV68734.1|Clostridium_clariflavum_1	nifH	JAEZUI010000273.1_4	nifH	90	273	28	0	1	273	1	273	1.2e-163	1276
62550	AEV68734.1|Clostridium_clariflavum_1	nifH	NC_016627.1_1263	nifH	90	273	28	0	1	273	1	273	1.64e-163	1275
62551	AEV68734.1|Clostridium_clariflavum_1	nifH	NZ_LGTC01000001.1_5337	nifH	88	273	32	0	1	273	1	273	1.9e-161	1260
62552	AEV68734.1|Clostridium_clariflavum_1	nifH	JAEWSG010000067.1_12	nifH	88	273	34	0	1	273	1	273	6.76e-161	1256
62553	AEV68734.1|Clostridium_clariflavum_1	nifH	JAEYYB010000182.1_24	nifH	89	273	31	0	1	273	1	273	6.76e-161	1256
62554	AEV68734.1|Clostridium_clariflavum_1	nifH	NZ_JH556659.1_645	nifH	89	273	31	0	1	273	1	273	2.4e-160	1252
62555	AEV68734.1|Clostridium_clariflavum_1	nifH	JAEZXR010000134.1_77	nifH	88	273	34	0	1	273	1	273	4.52e-160	1250
62556	AEV68734.1|Clostridium_clariflavum_1	nifH	NZ_FMMP01000015.1_254	nifH	87	273	35	0	1	273	1	273	6.21e-160	1249
62557	AEV68734.1|Clostridium_clariflavum_1	nifH	JAEYOP010000020.1_97	nifH	87	273	35	0	1	273	1	273	6.21e-160	1249
62558	AEV68734.1|Clostridium_clariflavum_1	nifH	JAFADI010000049.1_32	nifH	87	273	36	0	1	273	1	273	2.2e-159	1245
62560	AEV68879.1|Clostridium_clariflavum_1	nifH	CAAGIS010000051.1_17	nifH	51	293	133	3	1	292	1	283	5.23e-90	742
62561	AEV68879.1|Clostridium_clariflavum_1	nifH	JAFOCI010000001.1_25	nifH	51	293	134	3	1	292	1	283	9.83e-90	740
62562	AEV68879.1|Clostridium_clariflavum_1	nifH	JAFVDR010000064.1_4	nifH	50	293	135	3	1	292	1	283	1.35e-89	739
62563	AEV68879.1|Clostridium_clariflavum_1	nifH	NZ_AGRW01000050.1_16	nifH	51	293	134	3	1	292	1	283	1.35e-89	739
62564	AEV68879.1|Clostridium_clariflavum_1	nifH	CP031518.1_1673	nifH	51	293	134	3	1	292	1	283	1.35e-89	739
62565	AEV68879.1|Clostridium_clariflavum_1	nifH	CACYBG010000323.1_1	nifH	50	293	135	3	1	292	1	283	1.85e-89	738
62566	AEV68879.1|Clostridium_clariflavum_1	nifH	JAILFZ010000134.1_2	nifH	51	293	134	3	1	292	1	283	2.53e-89	737
62567	AEV68879.1|Clostridium_clariflavum_1	nifH	JAFXSM010000002.1_5	nifH	50	293	135	3	1	292	1	283	3.46e-89	736
62568	AEV68879.1|Clostridium_clariflavum_1	nifH	JAGBIY010000027.1_90	nifH	50	293	135	3	1	292	1	283	3.46e-89	736
62569	AEV68879.1|Clostridium_clariflavum_1	nifH	JAEENG010000039.1_16	nifH	50	293	135	3	1	292	1	283	3.46e-89	736
62571	EHL08017.1|Desulfitobacterium_hafniense_1	nifH	DCUX01000006.1_23	nifH	43	284	146	4	1	281	1	271	1.58e-65	561
62572	EHL08017.1|Desulfitobacterium_hafniense_1	nifH	JJNX02000025.1_4	nifH	43	284	145	4	1	281	1	271	7.57e-65	556
62573	EHL08017.1|Desulfitobacterium_hafniense_1	nifH	JANLFN010000013.1_36	nifH	41	284	153	5	1	281	1	273	7.88e-65	556
62574	EHL08017.1|Desulfitobacterium_hafniense_1	nifH	JANXAL010000009.1_17	nifH	41	285	153	5	1	281	1	273	2.02e-64	553
62575	EHL08017.1|Desulfitobacterium_hafniense_1	nifH	JANWYD010000017.1_12	nifH	41	285	152	5	1	281	1	273	2.02e-64	553
62576	EHL08017.1|Desulfitobacterium_hafniense_1	nifH	NC_009523.1_1294	nifH	41	285	153	5	1	281	1	273	2.76e-64	552
62577	EHL08017.1|Desulfitobacterium_hafniense_1	nifH	JAGHYV010000095.1_3	nifH	40	285	154	5	1	281	1	273	5.17e-64	550
62578	EHL08017.1|Desulfitobacterium_hafniense_1	nifH	LGFT01000081.1_1	nifH	43	284	146	4	1	281	1	271	6.78e-64	549
62579	EHL08017.1|Desulfitobacterium_hafniense_1	nifH	JAEYOP010000020.1_97	nifH	43	287	143	9	1	281	1	273	1.32e-63	547
62580	EHL08017.1|Desulfitobacterium_hafniense_1	nifH	JAEXPO010000212.1_2	nifH	42	285	149	7	1	281	1	273	1.81e-63	546
62582	AEW22807.1|uncultured_bacterium_1	nifH	CAIFEX010000006.1_24	nifH	49	173	20	2	1	105	1	173	1.76e-41	364
62583	AEW22807.1|uncultured_bacterium_1	nifH	JAJXYA010000492.1_3	nifH	54	149	21	2	1	105	1	146	9.59e-41	357
62584	AEW22807.1|uncultured_bacterium_1	nifH	OMSV01000077.1_11	nifH	54	151	21	3	1	105	1	148	2.81e-38	339
62585	AEW22807.1|uncultured_bacterium_1	nifH	CAIYTJ010000326.1_1	nifH	52	151	21	3	1	105	1	146	3.71e-38	338
62586	AEW22807.1|uncultured_bacterium_1	nifH	JAEYNI010000100.1_7	nifH	47	172	24	2	1	105	1	172	8.16e-38	337
62587	AEW22807.1|uncultured_bacterium_1	nifH	JAFVAA010000919.1_12	nifH	45	194	18	3	1	105	1	194	8.9e-38	338
62588	AEW22807.1|uncultured_bacterium_1	nifH	JAJQBF010000295.1_16	nifH	45	191	20	3	1	105	1	191	4.02e-37	333
62589	AEW22807.1|uncultured_bacterium_1	nifH	JAHLLJ010000031.1_1	nifH	48	164	27	3	1	105	1	164	1.18e-36	328
62590	AEW22807.1|uncultured_bacterium_1	nifH	CAILXB010000282.1_2	nifH	45	174	26	3	1	105	1	174	1.93e-36	327
62591	AEW22807.1|uncultured_bacterium_1	nifH	NZ_CP020873.1_735	nifH	45	180	24	3	1	105	1	180	2.94e-36	326
62593	AEW22808.1|uncultured_bacterium_1	nifH	RXIY01000015.1_11	nifH	58	160	11	2	1	104	1	160	7.92e-49	417
62594	AEW22808.1|uncultured_bacterium_1	nifH	DCVO01000109.1_1	nifH	58	151	16	2	1	104	1	150	3.89e-47	404
62595	AEW22808.1|uncultured_bacterium_1	nifH	JAEUPJ010000078.1_1	nifH	55	165	14	2	1	104	1	165	4.69e-46	397
62596	AEW22808.1|uncultured_bacterium_1	nifH	JADMKA010000134.1_23	nifH	54	165	15	2	1	104	1	165	8.78e-46	395
62597	AEW22808.1|uncultured_bacterium_1	nifH	NZ_WNKS01000061.1_1	nifH	53	165	17	2	1	104	1	165	1.08e-44	387
62598	AEW22808.1|uncultured_bacterium_1	nifH	CAIQPV010000149.1_1	nifH	50	176	16	2	1	104	1	176	1.2e-43	380
62599	AEW22808.1|uncultured_bacterium_1	nifH	JAHFQC010000144.1_8	nifH	50	177	16	2	1	104	1	177	1.23e-43	380
62600	AEW22808.1|uncultured_bacterium_1	nifH	CAIOJO010000526.1_14	nifH	53	155	22	2	1	104	1	155	2.07e-43	377
62601	AEW22808.1|uncultured_bacterium_1	nifH	CAIOMN010000212.1_15	nifH	55	153	20	3	1	104	1	153	2.73e-43	376
62602	AEW22808.1|uncultured_bacterium_1	nifH	NZ_AP018227.1_5354	nifH	56	140	26	2	1	104	1	140	2.93e-43	375
62604	AEW22809.1|uncultured_bacterium_1	nifH	DCVO01000109.1_1	nifH	64	151	7	2	1	104	1	150	4.25e-51	433
62605	AEW22809.1|uncultured_bacterium_1	nifH	RXIY01000015.1_11	nifH	59	160	10	2	1	104	1	160	3.41e-50	427
62606	AEW22809.1|uncultured_bacterium_1	nifH	JAEUPJ010000078.1_1	nifH	58	165	8	2	1	104	1	165	3.76e-50	427
62607	AEW22809.1|uncultured_bacterium_1	nifH	JADMKA010000134.1_23	nifH	58	165	9	2	1	104	1	165	1.32e-49	423
62608	AEW22809.1|uncultured_bacterium_1	nifH	NZ_WNKS01000061.1_1	nifH	56	165	12	2	1	104	1	165	3.07e-48	413
62609	AEW22809.1|uncultured_bacterium_1	nifH	CAIQPV010000149.1_1	nifH	54	176	9	2	1	104	1	176	1.83e-47	408
62610	AEW22809.1|uncultured_bacterium_1	nifH	JAHFPT010000232.1_15	nifH	51	193	6	2	1	104	1	193	4.76e-47	406
62611	AEW22809.1|uncultured_bacterium_1	nifH	NZ_AP018227.1_5354	nifH	61	140	19	2	1	104	1	140	6.04e-47	402
62612	AEW22809.1|uncultured_bacterium_1	nifH	JACRBA010000159.1_1	nifH	52	181	10	2	1	104	1	181	2.48e-46	400
62613	AEW22809.1|uncultured_bacterium_1	nifH	CAIOJO010000526.1_14	nifH	56	155	17	2	1	104	1	155	7.26e-46	395
62615	AEW22810.1|uncultured_bacterium_1	nifH	DCVO01000109.1_1	nifH	50	151	27	2	1	104	1	150	1.82e-34	311
62616	AEW22810.1|uncultured_bacterium_1	nifH	RXIY01000015.1_11	nifH	49	160	25	2	1	104	1	160	2.98e-34	310
62617	AEW22810.1|uncultured_bacterium_1	nifH	JAEUPJ010000078.1_1	nifH	47	165	27	2	1	104	1	165	3.96e-33	302
62618	AEW22810.1|uncultured_bacterium_1	nifH	JADMKA010000134.1_23	nifH	46	165	28	2	1	104	1	165	7.39e-33	300
62619	AEW22810.1|uncultured_bacterium_1	nifH	NZ_AP018227.1_5354	nifH	50	140	34	2	1	104	1	140	4.25e-32	293
62620	AEW22810.1|uncultured_bacterium_1	nifH	NZ_WNKS01000061.1_1	nifH	45	165	30	2	1	104	1	165	6.56e-32	293
62621	AEW22810.1|uncultured_bacterium_1	nifH	CAIOJO010000526.1_14	nifH	46	155	32	2	1	104	1	155	2.63e-31	288
62622	AEW22810.1|uncultured_bacterium_1	nifH	CAIOMN010000212.1_15	nifH	47	153	32	3	1	104	1	153	8.84e-31	284
62623	AEW22810.1|uncultured_bacterium_1	nifH	CAIQPV010000149.1_1	nifH	44	176	27	2	1	104	1	176	9.59e-31	285
62624	AEW22810.1|uncultured_bacterium_1	nifH	QJZR01000014.1_201	nifH	44	171	29	3	1	104	1	171	1.64e-30	283
62626	AEW22811.1|uncultured_bacterium_1	nifH	RXIY01000015.1_11	nifH	56	160	13	2	1	102	1	160	1.58e-43	378
62627	AEW22811.1|uncultured_bacterium_1	nifH	DCVO01000109.1_1	nifH	58	151	13	2	1	102	1	150	2.45e-43	376
62628	AEW22811.1|uncultured_bacterium_1	nifH	JADMKA010000134.1_23	nifH	55	165	12	2	1	102	1	165	8.32e-43	373
62629	AEW22811.1|uncultured_bacterium_1	nifH	JAEUPJ010000078.1_1	nifH	53	165	15	2	1	102	1	165	1.4e-41	364
62630	AEW22811.1|uncultured_bacterium_1	nifH	NZ_WNKS01000061.1_1	nifH	52	165	16	2	1	102	1	165	4.91e-41	360
62631	AEW22811.1|uncultured_bacterium_1	nifH	CAIQPV010000149.1_1	nifH	51	176	13	2	1	102	1	176	1.13e-40	358
62632	AEW22811.1|uncultured_bacterium_1	nifH	NZ_AP018227.1_5354	nifH	56	140	23	2	1	102	1	140	5.2e-40	351
62633	AEW22811.1|uncultured_bacterium_1	nifH	CAIOMN010000212.1_15	nifH	54	153	19	3	1	102	1	153	6.61e-40	351
62634	AEW22811.1|uncultured_bacterium_1	nifH	JACRBA010000159.1_1	nifH	49	181	13	2	1	102	1	181	1.52e-39	350
62635	AEW22811.1|uncultured_bacterium_1	nifH	PMJA01000029.1_10	nifH	53	158	19	3	1	102	1	158	3.48e-39	346
62637	AEW22812.1|uncultured_bacterium_1	nifH	RXIY01000015.1_11	nifH	62	160	5	2	1	104	1	160	1.47e-51	437
62638	AEW22812.1|uncultured_bacterium_1	nifH	DCVO01000109.1_1	nifH	62	151	10	2	1	104	1	150	2.54e-49	420
62639	AEW22812.1|uncultured_bacterium_1	nifH	JAEUPJ010000078.1_1	nifH	58	165	9	2	1	104	1	165	6.37e-49	418
62640	AEW22812.1|uncultured_bacterium_1	nifH	JADMKA010000134.1_23	nifH	57	165	10	2	1	104	1	165	1.19e-48	416
62641	AEW22812.1|uncultured_bacterium_1	nifH	NZ_WNKS01000061.1_1	nifH	55	165	14	2	1	104	1	165	7.11e-47	403
62642	AEW22812.1|uncultured_bacterium_1	nifH	CAIQPV010000149.1_1	nifH	53	176	10	2	1	104	1	176	1.65e-46	401
62643	AEW22812.1|uncultured_bacterium_1	nifH	CAIOJO010000526.1_14	nifH	56	155	17	2	1	104	1	155	2.83e-46	398
62644	AEW22812.1|uncultured_bacterium_1	nifH	JACRBA010000159.1_1	nifH	51	181	11	2	1	104	1	181	2.24e-45	393
62645	AEW22812.1|uncultured_bacterium_1	nifH	JAHFPT010000232.1_15	nifH	49	193	9	2	1	104	1	193	2.81e-45	393
62646	AEW22812.1|uncultured_bacterium_1	nifH	NZ_AP018227.1_5354	nifH	59	140	22	2	1	104	1	140	3.6e-45	389
62648	AEW22813.1|uncultured_bacterium_1	nifH	RXIY01000015.1_11	nifH	54	160	18	2	1	104	1	160	2.05e-42	370
62649	AEW22813.1|uncultured_bacterium_1	nifH	JADMKA010000134.1_23	nifH	52	165	19	2	1	104	1	165	1.48e-41	364
62650	AEW22813.1|uncultured_bacterium_1	nifH	DCVO01000109.1_1	nifH	54	151	21	2	1	104	1	150	2.86e-41	361
62651	AEW22813.1|uncultured_bacterium_1	nifH	JAEUPJ010000078.1_1	nifH	50	165	22	2	1	104	1	165	2.49e-40	355
62652	AEW22813.1|uncultured_bacterium_1	nifH	NZ_WNKS01000061.1_1	nifH	50	165	22	2	1	104	1	165	3.4e-40	354
62653	AEW22813.1|uncultured_bacterium_1	nifH	CAIQPV010000149.1_1	nifH	49	176	17	2	1	104	1	176	1.07e-39	351
62654	AEW22813.1|uncultured_bacterium_1	nifH	JACRBA010000159.1_1	nifH	46	181	20	2	1	104	1	181	2.68e-38	341
62655	AEW22813.1|uncultured_bacterium_1	nifH	NZ_AP018227.1_5354	nifH	54	140	28	2	1	104	1	140	6.07e-38	336
62656	AEW22813.1|uncultured_bacterium_1	nifH	CAIOJO010000526.1_14	nifH	50	155	26	2	1	104	1	155	1.09e-37	335
62657	AEW22813.1|uncultured_bacterium_1	nifH	JAHFQC010000144.1_8	nifH	47	177	21	2	1	104	1	177	1.19e-37	336
62659	AEW22814.1|uncultured_bacterium_1	nifH	NZ_AP018227.1_5354	nifH	35	141	24	3	1	74	1	140	5.13e-13	148
62660	AEW22814.1|uncultured_bacterium_1	nifH	CAIOMN010000212.1_15	nifH	31	154	26	3	1	74	1	153	2.61e-11	135
62661	AEW22814.1|uncultured_bacterium_1	nifH	CAIOJO010000526.1_14	nifH	30	156	26	3	1	74	1	155	6.31e-11	132
62662	AEW22814.1|uncultured_bacterium_1	nifH	CAIFEX010000006.1_24	nifH	28	173	26	2	1	74	1	173	2.84e-10	127
62663	AEW22814.1|uncultured_bacterium_1	nifH	JAJXYA010000492.1_3	nifH	29	149	28	2	1	74	1	146	3.43e-10	126
62664	AEW22814.1|uncultured_bacterium_1	nifH	RXIY01000015.1_11	nifH	30	161	25	3	1	74	1	160	4.82e-10	125
62665	AEW22814.1|uncultured_bacterium_1	nifH	PMJA01000029.1_10	nifH	30	159	26	4	1	74	1	158	1.13e-09	122
62666	AEW22814.1|uncultured_bacterium_1	nifH	DNRQ01000059.1_18	nifH	30	152	29	2	1	74	1	152	1.47e-09	121
62667	AEW22814.1|uncultured_bacterium_1	nifH	JAIFKJ010000302.1_15	nifH	28	157	30	2	1	74	1	157	1.99e-09	120
62668	AEW22814.1|uncultured_bacterium_1	nifH	JAIFNF010000276.1_10	nifH	28	164	28	2	1	74	1	164	2.68e-09	119
62670	AEW22815.1|uncultured_bacterium_1	nifH	DCVO01000109.1_1	nifH	51	152	26	2	1	105	1	150	3.2e-36	324
62671	AEW22815.1|uncultured_bacterium_1	nifH	JAEUPJ010000078.1_1	nifH	46	165	29	2	1	105	1	165	1.31e-34	313
62672	AEW22815.1|uncultured_bacterium_1	nifH	JADMKA010000134.1_23	nifH	45	165	30	2	1	105	1	165	4.57e-34	309
62673	AEW22815.1|uncultured_bacterium_1	nifH	RXIY01000015.1_11	nifH	46	160	32	2	1	105	1	160	3.72e-33	302
62674	AEW22815.1|uncultured_bacterium_1	nifH	NZ_AP018227.1_5354	nifH	50	140	35	2	1	105	1	140	4.9e-33	300
62675	AEW22815.1|uncultured_bacterium_1	nifH	NZ_WNKS01000061.1_1	nifH	45	165	30	2	1	105	1	165	5.55e-33	301
62676	AEW22815.1|uncultured_bacterium_1	nifH	CAIQPV010000149.1_1	nifH	43	176	30	2	1	105	1	176	5.96e-32	294
62677	AEW22815.1|uncultured_bacterium_1	nifH	JAHFQC010000144.1_8	nifH	42	177	31	2	1	105	1	177	3.93e-31	288
62678	AEW22815.1|uncultured_bacterium_1	nifH	CAIOMN010000212.1_15	nifH	46	153	34	3	1	105	1	153	4.86e-31	286
62679	AEW22815.1|uncultured_bacterium_1	nifH	JAIFKJ010000302.1_15	nifH	45	157	34	3	1	105	1	157	7.11e-31	285
62681	AEW22816.1|uncultured_bacterium_1	nifH	JAJXYA010000492.1_3	nifH	54	148	22	3	1	104	1	146	6.82e-41	358
62682	AEW22816.1|uncultured_bacterium_1	nifH	CAIFEX010000006.1_24	nifH	48	174	20	3	1	104	1	173	6.61e-39	345
62683	AEW22816.1|uncultured_bacterium_1	nifH	OMSV01000077.1_11	nifH	53	150	22	4	1	104	1	148	7.02e-38	336
62684	AEW22816.1|uncultured_bacterium_1	nifH	JAEYNI010000100.1_7	nifH	46	173	23	3	1	104	1	172	1.49e-37	335
62685	AEW22816.1|uncultured_bacterium_1	nifH	CAIYTJ010000326.1_1	nifH	51	150	23	4	1	104	1	146	2.37e-37	332
62686	AEW22816.1|uncultured_bacterium_1	nifH	DNRQ01000059.1_18	nifH	49	152	29	3	1	104	1	152	3.61e-37	331
62687	AEW22816.1|uncultured_bacterium_1	nifH	CAILXB010000282.1_2	nifH	45	175	24	4	1	104	1	174	2.57e-36	326
62688	AEW22816.1|uncultured_bacterium_1	nifH	NZ_CP020873.1_735	nifH	44	181	23	4	1	104	1	180	3.92e-36	325
62689	AEW22816.1|uncultured_bacterium_1	nifH	JAJQBF010000295.1_16	nifH	43	192	20	3	1	104	1	191	1.22e-35	322
62690	AEW22816.1|uncultured_bacterium_1	nifH	JAFVAA010000919.1_12	nifH	43	195	19	3	1	104	1	194	1.28e-35	322
62692	AEW22818.1|uncultured_bacterium_1	nifH	DCVO01000109.1_1	nifH	51	151	26	2	1	104	1	150	5.84e-36	322
62693	AEW22818.1|uncultured_bacterium_1	nifH	JADMKA010000134.1_23	nifH	47	165	26	2	1	104	1	165	1.27e-34	313
62694	AEW22818.1|uncultured_bacterium_1	nifH	RXIY01000015.1_11	nifH	48	160	28	2	1	104	1	160	4.07e-34	309
62695	AEW22818.1|uncultured_bacterium_1	nifH	JAEUPJ010000078.1_1	nifH	45	165	29	2	1	104	1	165	2.12e-33	304
62696	AEW22818.1|uncultured_bacterium_1	nifH	CAIQPV010000149.1_1	nifH	44	176	27	2	1	104	1	176	8.95e-33	300
62697	AEW22818.1|uncultured_bacterium_1	nifH	NZ_WNKS01000061.1_1	nifH	45	165	30	2	1	104	1	165	1.01e-32	299
62698	AEW22818.1|uncultured_bacterium_1	nifH	NZ_AP018227.1_5354	nifH	49	140	36	2	1	104	1	140	7.95e-32	291
62699	AEW22818.1|uncultured_bacterium_1	nifH	JACRBA010000159.1_1	nifH	43	181	27	2	1	104	1	181	1.18e-31	292
62700	AEW22818.1|uncultured_bacterium_1	nifH	CAIOMN010000212.1_15	nifH	47	153	32	3	1	104	1	153	1.86e-31	289
62701	AEW22818.1|uncultured_bacterium_1	nifH	CAIOJO010000526.1_14	nifH	45	155	35	2	1	104	1	155	2.33e-30	281
62703	AEW22819.1|uncultured_bacterium_1	nifH	RXIY01000015.1_11	nifH	59	160	10	2	1	104	1	160	4.67e-50	426
62704	AEW22819.1|uncultured_bacterium_1	nifH	JAEUPJ010000078.1_1	nifH	59	165	7	2	1	104	1	165	5.15e-50	426
62705	AEW22819.1|uncultured_bacterium_1	nifH	DCVO01000109.1_1	nifH	62	153	6	2	1	104	1	150	7.21e-50	424
62706	AEW22819.1|uncultured_bacterium_1	nifH	JADMKA010000134.1_23	nifH	58	165	8	2	1	104	1	165	1.81e-49	422
62707	AEW22819.1|uncultured_bacterium_1	nifH	NZ_WNKS01000061.1_1	nifH	56	165	11	2	1	104	1	165	4.2e-48	412
62708	AEW22819.1|uncultured_bacterium_1	nifH	CAIQPV010000149.1_1	nifH	53	176	10	2	1	104	1	176	1.83e-47	408
62709	AEW22819.1|uncultured_bacterium_1	nifH	JAHFPT010000232.1_15	nifH	51	193	6	2	1	104	1	193	6.51e-47	405
62710	AEW22819.1|uncultured_bacterium_1	nifH	JACRBA010000159.1_1	nifH	52	181	9	2	1	104	1	181	3.4e-46	399
62711	AEW22819.1|uncultured_bacterium_1	nifH	CAIOMN010000212.1_15	nifH	57	153	17	2	1	104	1	153	6.98e-46	395
62712	AEW22819.1|uncultured_bacterium_1	nifH	CAIOJO010000526.1_14	nifH	55	155	19	2	1	104	1	155	4.78e-45	389
62714	EHL64126.1|Synergistes_sp._1	nifH	CABMIH010000074.1_51	nifH	51	253	114	4	1	251	1	246	2.63e-73	614
62715	EHL64126.1|Synergistes_sp._1	nifH	REDX01000195.1_9	nifH	47	274	121	2	1	251	1	274	4.3e-72	607
62716	EHL64126.1|Synergistes_sp._1	nifH	RPGO01000033.1_46	nifH	47	273	121	4	1	251	1	272	1.06e-71	604
62717	EHL64126.1|Synergistes_sp._1	nifH	JAIOQW010000087.1_13	nifH	48	280	110	7	1	251	1	274	1.1e-71	604
62718	EHL64126.1|Synergistes_sp._1	nifH	NZ_JMIY01000001.1_759	nifH	47	276	119	4	1	251	1	274	2.83e-71	601
62719	EHL64126.1|Synergistes_sp._1	nifH	SKZT01000016.1_18	nifH	47	277	117	5	1	251	1	274	3.88e-71	600
62720	EHL64126.1|Synergistes_sp._1	nifH	CAJHIS010000027.1_17	nifH	47	273	122	4	1	251	1	272	5.09e-71	599
62721	EHL64126.1|Synergistes_sp._1	nifH	QBUV01000135.1_7	nifH	47	274	121	4	1	251	1	273	5.2e-71	599
62722	EHL64126.1|Synergistes_sp._1	nifH	DYGR01000010.1_7	nifH	47	276	119	4	1	251	1	274	5.31e-71	599
62723	EHL64126.1|Synergistes_sp._1	nifH	JANWYD010000017.1_12	nifH	48	274	118	4	1	251	1	273	7.12e-71	598
62725	EHL67834.1|Subdoligranulum_sp._1	nifH	CAJFUR010000087.1_10	nifH	33	308	166	13	1	287	1	288	4.56e-32	314
62726	EHL67834.1|Subdoligranulum_sp._1	nifH	JANXAL010000009.1_17	nifH	31	294	174	10	1	287	1	273	6.65e-32	312
62727	EHL67834.1|Subdoligranulum_sp._1	nifH	NZ_FXXN01000028.1_29	nifH	30	305	186	7	1	287	1	294	3.08e-31	308
62728	EHL67834.1|Subdoligranulum_sp._1	nifH	OMQY01000199.1_9	nifH	31	295	186	7	1	287	1	284	3.59e-31	307
62729	EHL67834.1|Subdoligranulum_sp._1	nifH	JAFGVP010000102.1_90	nifH	30	290	184	6	1	287	1	274	4.18e-31	306
62730	EHL67834.1|Subdoligranulum_sp._1	nifH	NZ_LN997848.1_3629	nifH	30	306	185	8	1	287	1	295	4.22e-31	307
62731	EHL67834.1|Subdoligranulum_sp._1	nifH	LR778114.1_405	nifH	31	307	187	9	1	287	1	303	4.74e-31	307
62732	EHL67834.1|Subdoligranulum_sp._1	nifH	JAFPVA010000043.1_27	nifH	29	292	192	5	1	287	1	283	4.79e-31	306
62733	EHL67834.1|Subdoligranulum_sp._1	nifH	JAGHYV010000095.1_3	nifH	31	294	175	10	1	287	1	273	7.55e-31	304
62734	EHL67834.1|Subdoligranulum_sp._1	nifH	NC_009523.1_1294	nifH	31	294	175	10	1	287	1	273	7.55e-31	304
62736	EHM39130.1|Anaeroglobus_geminatus_1	nifH	NZ_FZMP01000244.1_5	nifH	46	286	120	5	1	263	1	274	2.04e-71	603
62737	EHM39130.1|Anaeroglobus_geminatus_1	nifH	CABMIH010000074.1_51	nifH	48	264	119	4	1	263	1	246	2.12e-71	601
62738	EHM39130.1|Anaeroglobus_geminatus_1	nifH	JAHFDG010000038.1_6	nifH	46	286	120	5	1	263	1	274	2.52e-70	595
62739	EHM39130.1|Anaeroglobus_geminatus_1	nifH	RXIL01000115.1_7	nifH	44	284	130	4	1	263	1	277	2.68e-70	595
62740	EHM39130.1|Anaeroglobus_geminatus_1	nifH	JAJYJA010000025.1_2	nifH	44	285	131	4	1	263	1	277	2.68e-70	595
62741	EHM39130.1|Anaeroglobus_geminatus_1	nifH	JAJXUT010000009.1_14	nifH	44	285	131	4	1	263	1	277	2.68e-70	595
62742	EHM39130.1|Anaeroglobus_geminatus_1	nifH	DFBE01000048.1_3	nifH	45	284	125	4	1	263	1	273	3.37e-70	594
62743	EHM39130.1|Anaeroglobus_geminatus_1	nifH	CABMIB010000093.1_2	nifH	45	286	121	5	1	263	1	274	3.45e-70	594
62744	EHM39130.1|Anaeroglobus_geminatus_1	nifH	VEPN01000005.1_82	nifH	45	286	121	5	1	263	1	274	4.72e-70	593
62745	EHM39130.1|Anaeroglobus_geminatus_1	nifH	JAGFND010000012.1_6	nifH	45	286	121	5	1	263	1	274	4.72e-70	593
62747	EHM39141.1|Anaeroglobus_geminatus_1	nifH	JAAUSY010000007.1_44	nifH	35	245	85	4	1	170	1	245	1.42e-33	315
62748	EHM39141.1|Anaeroglobus_geminatus_1	nifH	JAJZQT010000021.1_10	nifH	38	203	92	4	1	170	1	202	6e-33	308
62749	EHM39141.1|Anaeroglobus_geminatus_1	nifH	WJJU01000862.1_1	nifH	38	202	94	4	1	170	1	202	1.52e-32	305
62750	EHM39141.1|Anaeroglobus_geminatus_1	nifH	DJBG01000053.1_23	nifH	38	221	86	4	1	170	1	220	2.81e-32	304
62751	EHM39141.1|Anaeroglobus_geminatus_1	nifH	CAIJPS010000002.1_1	nifH	38	206	92	4	1	170	1	206	3.03e-32	303
62752	EHM39141.1|Anaeroglobus_geminatus_1	nifH	NZ_CP048649.1_196	nifH	37	224	86	4	1	170	1	223	1.89e-31	298
62753	EHM39141.1|Anaeroglobus_geminatus_1	nifH	DIVW01000011.1_4	nifH	37	220	88	4	1	170	1	219	2.41e-31	297
62754	EHM39141.1|Anaeroglobus_geminatus_1	nifH	JAJFUN010000087.1_1	nifH	38	207	90	4	1	170	1	206	3.61e-31	295
62755	EHM39141.1|Anaeroglobus_geminatus_1	nifH	SVNI01000023.1_1	nifH	35	232	88	3	1	170	1	231	5.44e-31	295
62756	EHM39141.1|Anaeroglobus_geminatus_1	nifH	JAKSCY010000622.1_3	nifH	37	203	95	5	1	170	1	203	8.68e-31	292
62758	EHM41339.1|Flavonifractor_plautii_1	nifH	NZ_QFFZ01000025.1_39	nifH	50	271	129	4	1	265	1	271	1.42e-80	670
62759	EHM41339.1|Flavonifractor_plautii_1	nifH	DHGV01000056.1_12	nifH	49	273	128	5	1	265	1	271	2.67e-80	668
62760	EHM41339.1|Flavonifractor_plautii_1	nifH	CAADXT010000119.1_5	nifH	49	271	131	4	1	265	1	271	5.02e-80	666
62761	EHM41339.1|Flavonifractor_plautii_1	nifH	NZ_CP054699.1_2251	nifH	51	273	125	6	1	265	1	272	1.32e-79	663
62762	EHM41339.1|Flavonifractor_plautii_1	nifH	CAJHIS010000027.1_17	nifH	48	272	135	4	1	265	1	272	4.64e-79	659
62763	EHM41339.1|Flavonifractor_plautii_1	nifH	RPGO01000033.1_46	nifH	48	273	133	6	1	265	1	272	6.36e-79	658
62764	EHM41339.1|Flavonifractor_plautii_1	nifH	NC_017034.1_141	nifH	50	273	127	6	1	265	1	272	8.71e-79	657
62765	EHM41339.1|Flavonifractor_plautii_1	nifH	JAAXOC010000088.1_32	nifH	49	273	131	6	1	265	1	272	1.63e-78	655
62766	EHM41339.1|Flavonifractor_plautii_1	nifH	NZ_JAHLDU010000006.1_178	nifH	50	276	125	7	1	265	1	273	1.67e-78	655
62767	EHM41339.1|Flavonifractor_plautii_1	nifH	NZ_CP015756.1_1232	nifH	50	276	125	7	1	265	1	273	1.67e-78	655
62769	EHM51834.1|Flavonifractor_plautii_1	nifH	QENH01000146.1_17	nifH	45	278	145	5	1	274	1	273	3.19e-64	551
62770	EHM51834.1|Flavonifractor_plautii_1	nifH	NZ_AZAJ01000001.1_1878	nifH	43	278	149	5	1	274	1	273	5.97e-64	549
62771	EHM51834.1|Flavonifractor_plautii_1	nifH	DAZF01000050.1_6	nifH	43	278	150	5	1	274	1	273	1.12e-63	547
62772	EHM51834.1|Flavonifractor_plautii_1	nifH	NZ_MBKP01000025.1_21	nifH	43	278	149	5	1	274	1	273	2.09e-63	545
62773	EHM51834.1|Flavonifractor_plautii_1	nifH	NZ_FNCA01000003.1_233	nifH	42	278	151	5	1	274	1	273	2.86e-63	544
62774	EHM51834.1|Flavonifractor_plautii_1	nifH	NZ_AXUN02000180.1_30	nifH	43	278	150	5	1	274	1	273	5.35e-63	542
62775	EHM51834.1|Flavonifractor_plautii_1	nifH	JAASSR010000041.1_19	nifH	42	277	153	4	1	274	1	273	1e-62	540
62776	EHM51834.1|Flavonifractor_plautii_1	nifH	NZ_JAGGKD010000007.1_28	nifH	42	277	153	4	1	274	1	273	1e-62	540
62777	EHM51834.1|Flavonifractor_plautii_1	nifH	JAHFZE010000270.1_2	nifH	43	278	150	5	1	274	1	273	1.37e-62	539
62778	EHM51834.1|Flavonifractor_plautii_1	nifH	QBUL01000168.1_2	nifH	44	278	146	5	1	274	1	273	1.37e-62	539
62780	CCD97424.1|Bradyrhizobium_sp._1	nifH	WSXZ01000060.1_29	nifH	62	124	7	1	1	84	1	124	5.52e-39	341
62781	CCD97424.1|Bradyrhizobium_sp._1	nifH	NZ_JAMRYX010000173.1_1	nifH	47	167	6	1	1	84	1	167	3.29e-33	301
62782	CCD97424.1|Bradyrhizobium_sp._1	nifH	PKCW01000007.1_8	nifH	51	130	15	2	1	84	1	127	4.57e-31	283
62783	CCD97424.1|Bradyrhizobium_sp._1	nifH	JAKAQS010000186.1_8	nifH	50	129	18	2	1	84	1	127	1.17e-30	280
62784	CCD97424.1|Bradyrhizobium_sp._1	nifH	NZ_AWZU01000055.1_1	nifH	44	153	14	2	1	84	1	151	1.01e-28	267
62785	CCD97424.1|Bradyrhizobium_sp._1	nifH	NCEH01000040.1_18	nifH	35	219	7	2	1	84	1	219	1.24e-24	240
62786	CCD97424.1|Bradyrhizobium_sp._1	nifH	JAEWYE010000060.1_3	nifH	43	130	24	2	1	84	1	126	2.35e-23	226
62787	CCD97424.1|Bradyrhizobium_sp._1	nifH	NZ_JANBVS010000092.1_1	nifH	36	184	0	2	1	84	1	166	1.1e-20	208
62788	CCD97424.1|Bradyrhizobium_sp._1	nifH	DIVU01000153.1_10	nifH	50	100	28	3	1	84	1	94	3.42e-20	201
62789	CCD97424.1|Bradyrhizobium_sp._1	nifH	VBWB01000033.1_20	nifH	39	143	27	3	1	84	1	142	3.66e-20	203
62791	CCE09468.1|Bradyrhizobium_sp._1	nifH	NZ_CAFK01000249.1_2	nifH	100	149	0	0	1	149	1	149	2.85e-95	759
62792	CCE09468.1|Bradyrhizobium_sp._1	nifH	RXIY01000015.1_11	nifH	79	160	23	4	1	149	1	160	1.46e-71	587
62793	CCE09468.1|Bradyrhizobium_sp._1	nifH	PMBZ01000191.1_1	nifH	77	149	10	1	1	149	1	125	2.89e-69	568
62794	CCE09468.1|Bradyrhizobium_sp._1	nifH	DCVO01000109.1_1	nifH	77	150	34	1	1	149	1	150	1.23e-68	565
62795	CCE09468.1|Bradyrhizobium_sp._1	nifH	JADMKA010000134.1_23	nifH	71	165	32	4	1	149	1	165	7.38e-67	553
62796	CCE09468.1|Bradyrhizobium_sp._1	nifH	JAEUPJ010000078.1_1	nifH	72	165	31	4	1	149	1	165	7.38e-67	553
62797	CCE09468.1|Bradyrhizobium_sp._1	nifH	CAIQPV010000149.1_1	nifH	67	176	31	4	1	149	1	176	2.39e-66	550
62798	CCE09468.1|Bradyrhizobium_sp._1	nifH	JAHFPT010000232.1_15	nifH	64	193	26	5	1	149	1	193	4.22e-65	542
62799	CCE09468.1|Bradyrhizobium_sp._1	nifH	JACRBA010000159.1_1	nifH	65	181	31	4	1	149	1	181	1.16e-64	538
62800	CCE09468.1|Bradyrhizobium_sp._1	nifH	JAHFQC010000144.1_8	nifH	64	177	36	2	1	149	1	177	1.47e-64	537
62802	AEX24158.1|Vibrio_sp._1	nifH	NZXG01000008.1_75	nifH	90	293	29	0	1	293	1	293	8e-177	1375
62803	AEX24158.1|Vibrio_sp._1	nifH	CP019936.1_1462	nifH	89	293	31	0	1	293	1	293	2.07e-176	1372
62804	AEX24158.1|Vibrio_sp._1	nifH	DJFX01000036.1_8	nifH	90	293	27	1	1	293	1	292	1.35e-175	1366
62805	AEX24158.1|Vibrio_sp._1	nifH	JAGRHA010000290.1_18	nifH	89	293	31	0	1	293	1	293	1.27e-174	1359
62806	AEX24158.1|Vibrio_sp._1	nifH	JAHRHW010000315.1_3	nifH	89	293	33	0	1	293	1	293	6.21e-174	1354
62807	AEX24158.1|Vibrio_sp._1	nifH	RCHN01000001.1_67	nifH	89	293	30	1	1	293	1	291	1.11e-173	1352
62808	AEX24158.1|Vibrio_sp._1	nifH	DKQK01000029.1_122	nifH	89	293	30	1	1	293	1	291	1.53e-173	1351
62809	AEX24158.1|Vibrio_sp._1	nifH	LVKA01000021.1_2	nifH	90	293	29	1	1	293	1	292	2.15e-173	1350
62810	AEX24158.1|Vibrio_sp._1	nifH	CP051234.1_1094	nifH	88	298	31	1	1	293	1	298	2.49e-173	1350
62811	AEX24158.1|Vibrio_sp._1	nifH	NZ_LVJW01000003.1_1568	nifH	90	293	29	1	1	293	1	292	4.06e-173	1348
62813	AEX49893.1|uncultured_bacterium_1	nifH	JAHLLJ010000031.1_1	nifH	65	164	17	2	1	123	1	164	1.83e-60	504
62814	AEX49893.1|uncultured_bacterium_1	nifH	PLYV01000057.1_5	nifH	58	193	12	2	1	123	1	193	1.59e-59	499
62815	AEX49893.1|uncultured_bacterium_1	nifH	WBUQ01000079.1_1	nifH	59	179	17	2	1	123	1	179	9.85e-58	485
62816	AEX49893.1|uncultured_bacterium_1	nifH	JAFGAQ010000386.1_1	nifH	56	194	15	2	1	123	1	194	3.1e-56	475
62817	AEX49893.1|uncultured_bacterium_1	nifH	JAABSK010000025.1_18	nifH	57	182	19	2	1	123	1	182	4.57e-56	473
62818	AEX49893.1|uncultured_bacterium_1	nifH	CAIFEX010000006.1_24	nifH	61	175	15	3	1	123	1	173	9.82e-56	470
62819	AEX49893.1|uncultured_bacterium_1	nifH	JAKSBB010000230.1_1	nifH	55	182	22	2	1	123	1	182	2.21e-55	468
62820	AEX49893.1|uncultured_bacterium_1	nifH	CAILXB010000282.1_2	nifH	57	174	24	2	1	123	1	174	9.07e-55	463
62821	AEX49893.1|uncultured_bacterium_1	nifH	NZ_CP020873.1_735	nifH	55	180	24	2	1	123	1	180	2.63e-54	460
62822	AEX49893.1|uncultured_bacterium_1	nifH	OMSV01000077.1_11	nifH	61	158	17	2	1	123	1	148	4.45e-53	449
62824	AEX49895.1|uncultured_bacterium_1	nifH	NZ_AP018227.1_5354	nifH	60	141	16	3	1	102	1	140	2.01e-46	398
62825	AEX49895.1|uncultured_bacterium_1	nifH	WFVK01000137.1_2	nifH	43	223	5	2	1	102	1	223	1.32e-42	375
62826	AEX49895.1|uncultured_bacterium_1	nifH	JAIFNF010000276.1_10	nifH	52	164	17	2	1	102	1	164	1.53e-42	371
62827	AEX49895.1|uncultured_bacterium_1	nifH	OV696605.1_1302	nifH	49	175	15	3	1	102	1	174	8.86e-42	366
62828	AEX49895.1|uncultured_bacterium_1	nifH	QJZR01000014.1_201	nifH	49	171	18	2	1	102	1	171	5.49e-41	360
62829	AEX49895.1|uncultured_bacterium_1	nifH	JAEHDA010000205.1_1	nifH	48	161	24	1	1	102	1	161	8.54e-41	358
62830	AEX49895.1|uncultured_bacterium_1	nifH	CAIRND010000119.1_1	nifH	48	171	20	2	1	102	1	171	1.03e-40	358
62831	AEX49895.1|uncultured_bacterium_1	nifH	PMKP01000231.1_20	nifH	49	166	21	2	1	102	1	166	1.28e-40	357
62832	AEX49895.1|uncultured_bacterium_1	nifH	RXIY01000015.1_11	nifH	50	161	20	2	1	102	1	160	2.94e-40	354
62833	AEX49895.1|uncultured_bacterium_1	nifH	DKBO01000264.1_9	nifH	40	224	13	1	1	102	1	224	9.52e-40	354
62835	AEX54812.1|Rahnella_aquatilis_1	nifH	NC_016819.1_109	nifH	100	291	0	0	1	291	1	291	1.85e-191	1481
62836	AEX54812.1|Rahnella_aquatilis_1	nifH	NZ_JAADJU010000003.1_224	nifH	100	291	1	0	1	291	1	291	6.57e-191	1477
62837	AEX54812.1|Rahnella_aquatilis_1	nifH	NZ_PITQ01000003.1_168	nifH	99	291	2	0	1	291	1	291	4.4e-190	1471
62838	AEX54812.1|Rahnella_aquatilis_1	nifH	NZ_CP025003.1_3778	nifH	94	293	15	1	1	291	1	293	7.72e-181	1404
62839	AEX54812.1|Rahnella_aquatilis_1	nifH	NZ_FMAY01000009.1_170	nifH	94	293	16	1	1	291	1	293	1.06e-180	1403
62840	AEX54812.1|Rahnella_aquatilis_1	nifH	NZ_CP015137.1_1249	nifH	94	293	15	1	1	291	1	293	1.06e-180	1403
62841	AEX54812.1|Rahnella_aquatilis_1	nifH	NZ_CM001974.1_414	nifH	94	293	15	1	1	291	1	293	1.06e-180	1403
62842	AEX54812.1|Rahnella_aquatilis_1	nifH	NZ_CP025085.1_1028	nifH	94	293	15	1	1	291	1	293	1.46e-180	1402
62843	AEX54812.1|Rahnella_aquatilis_1	nifH	NZ_CM001841.1_3556	nifH	94	293	15	1	1	291	1	293	1.46e-180	1402
62844	AEX54812.1|Rahnella_aquatilis_1	nifH	NZ_QNRY01000004.1_76	nifH	93	294	17	1	1	291	1	294	1.49e-180	1402
62846	EHO16524.1|Lachnospiraceae_bacterium_1	nifH	KV441839.1_729	nifH	51	279	107	4	1	254	1	274	4.11e-77	644
62847	EHO16524.1|Lachnospiraceae_bacterium_1	nifH	DHYV01000024.1_164	nifH	51	274	113	3	1	254	1	274	5.63e-77	643
62848	EHO16524.1|Lachnospiraceae_bacterium_1	nifH	NZ_ABEA03000004.1_51	nifH	50	279	109	4	1	254	1	274	2.71e-76	638
62849	EHO16524.1|Lachnospiraceae_bacterium_1	nifH	CP007053.1_198	nifH	50	279	109	4	1	254	1	274	2.71e-76	638
62850	EHO16524.1|Lachnospiraceae_bacterium_1	nifH	JANTGB010000026.1_5	nifH	51	276	114	4	1	254	1	276	3.88e-76	637
62851	EHO16524.1|Lachnospiraceae_bacterium_1	nifH	NZ_LROS01000077.1_65	nifH	49	273	120	3	1	254	1	272	4.87e-76	636
62852	EHO16524.1|Lachnospiraceae_bacterium_1	nifH	QBUV01000135.1_7	nifH	50	274	117	4	1	254	1	273	4.98e-76	636
62853	EHO16524.1|Lachnospiraceae_bacterium_1	nifH	NZ_LITT01000023.1_282	nifH	49	273	120	3	1	254	1	272	9.14e-76	634
62854	EHO16524.1|Lachnospiraceae_bacterium_1	nifH	JAJRUT010000135.1_11	nifH	50	283	110	5	1	254	1	280	1.08e-75	634
62855	EHO16524.1|Lachnospiraceae_bacterium_1	nifH	NC_014328.1_462	nifH	49	273	120	3	1	254	1	272	1.25e-75	633
62857	EHO34370.1|Lachnospiraceae_bacterium_1	nifH	CAJHIS010000027.1_17	nifH	48	272	134	4	1	265	1	272	2.47e-79	661
62858	EHO34370.1|Lachnospiraceae_bacterium_1	nifH	RPGO01000033.1_46	nifH	48	273	132	6	1	265	1	272	3.39e-79	660
62859	EHO34370.1|Lachnospiraceae_bacterium_1	nifH	NZ_CP054699.1_2251	nifH	51	273	126	6	1	265	1	272	6.36e-79	658
62860	EHO34370.1|Lachnospiraceae_bacterium_1	nifH	JAAXOC010000088.1_32	nifH	49	273	130	6	1	265	1	272	8.71e-79	657
62861	EHO34370.1|Lachnospiraceae_bacterium_1	nifH	QBUV01000135.1_7	nifH	49	273	130	5	1	265	1	273	1.67e-78	655
62862	EHO34370.1|Lachnospiraceae_bacterium_1	nifH	NZ_FNAM01000002.1_37	nifH	50	276	126	6	1	265	1	275	2.39e-78	654
62863	EHO34370.1|Lachnospiraceae_bacterium_1	nifH	JAEZVB010000091.1_23	nifH	50	278	123	7	1	265	1	275	3.27e-78	653
62864	EHO34370.1|Lachnospiraceae_bacterium_1	nifH	JAEZQV010000197.1_7	nifH	50	276	126	6	1	265	1	275	3.27e-78	653
62865	EHO34370.1|Lachnospiraceae_bacterium_1	nifH	CAADXT010000119.1_5	nifH	49	271	133	4	1	265	1	271	4.11e-78	652
62866	EHO34370.1|Lachnospiraceae_bacterium_1	nifH	DASC01000118.1_8	nifH	48	273	133	5	1	265	1	273	4.29e-78	652
62868	CBI83616.1|uncultured_bacterium_1	nifH	JAEHDA010000205.1_1	nifH	84	161	7	2	1	143	1	161	2.02e-83	673
62869	CBI83616.1|uncultured_bacterium_1	nifH	PUNM01000155.1_1	nifH	83	157	12	1	1	143	1	157	2.12e-81	658
62870	CBI83616.1|uncultured_bacterium_1	nifH	JAIFKJ010000302.1_15	nifH	80	159	14	2	1	143	1	157	5.72e-78	633
62871	CBI83616.1|uncultured_bacterium_1	nifH	QJZR01000014.1_201	nifH	75	171	14	2	1	143	1	171	1.98e-77	630
62872	CBI83616.1|uncultured_bacterium_1	nifH	PMJA01000029.1_10	nifH	79	160	15	2	1	143	1	158	2.83e-77	628
62873	CBI83616.1|uncultured_bacterium_1	nifH	JAEUNY010000115.1_1	nifH	61	224	6	2	1	143	1	224	3.71e-75	617
62874	CBI83616.1|uncultured_bacterium_1	nifH	JAIFNF010000276.1_10	nifH	74	164	22	2	1	143	1	164	9.46e-75	610
62875	CBI83616.1|uncultured_bacterium_1	nifH	CAIOMN010000212.1_15	nifH	77	159	15	2	1	143	1	153	5e-74	604
62876	CBI83616.1|uncultured_bacterium_1	nifH	PMKP01000231.1_20	nifH	73	166	22	2	1	143	1	166	1.02e-71	588
62877	CBI83616.1|uncultured_bacterium_1	nifH	JAAUQA010000078.1_5	nifH	62	207	14	2	1	143	1	207	1.29e-71	590
62879	CBI83617.1|uncultured_bacterium_1	nifH	JAEYNI010000100.1_7	nifH	59	174	39	4	1	143	1	172	2.49e-56	476
62880	CBI83617.1|uncultured_bacterium_1	nifH	DNRQ01000059.1_18	nifH	63	158	38	4	1	143	1	152	8.07e-56	471
62881	CBI83617.1|uncultured_bacterium_1	nifH	PUNM01000155.1_1	nifH	61	158	45	3	1	143	1	157	2.29e-55	468
62882	CBI83617.1|uncultured_bacterium_1	nifH	JAIFNF010000276.1_10	nifH	61	165	41	4	1	143	1	164	2.63e-55	468
62883	CBI83617.1|uncultured_bacterium_1	nifH	CAILXB010000282.1_2	nifH	57	176	41	5	1	143	1	174	3.22e-55	468
62884	CBI83617.1|uncultured_bacterium_1	nifH	CAIRND010000119.1_1	nifH	59	172	41	4	1	143	1	171	7.79e-55	465
62885	CBI83617.1|uncultured_bacterium_1	nifH	JAIOSZ010000309.1_3	nifH	58	177	40	4	1	143	1	176	8.6e-55	465
62886	CBI83617.1|uncultured_bacterium_1	nifH	NZ_CP020873.1_735	nifH	54	182	42	5	1	143	1	180	1.75e-54	463
62887	CBI83617.1|uncultured_bacterium_1	nifH	JAHLLJ010000031.1_1	nifH	58	166	45	5	1	143	1	164	4.47e-54	459
62888	CBI83617.1|uncultured_bacterium_1	nifH	CAIFEX010000006.1_24	nifH	54	175	46	4	1	143	1	173	5.35e-54	459
62890	CBI83618.1|uncultured_bacterium_1	nifH	CAIFEX010000006.1_24	nifH	70	173	20	2	1	141	1	173	2.63e-70	578
62891	CBI83618.1|uncultured_bacterium_1	nifH	JAFVAA010000919.1_12	nifH	63	194	18	2	1	141	1	194	2.47e-68	565
62892	CBI83618.1|uncultured_bacterium_1	nifH	JAEYNI010000100.1_7	nifH	67	172	26	2	1	141	1	172	5.5e-68	561
62893	CBI83618.1|uncultured_bacterium_1	nifH	CP070896.1_981	nifH	58	214	16	2	1	141	1	214	2.25e-66	552
62894	CBI83618.1|uncultured_bacterium_1	nifH	CAJOQA010000364.1_5	nifH	59	204	20	2	1	141	1	204	2.51e-66	551
62895	CBI83618.1|uncultured_bacterium_1	nifH	JAHLLJ010000031.1_1	nifH	68	164	30	3	1	141	1	164	1.24e-64	536
62896	CBI83618.1|uncultured_bacterium_1	nifH	CAILXB010000282.1_2	nifH	64	174	30	3	1	141	1	174	1.52e-64	536
62897	CBI83618.1|uncultured_bacterium_1	nifH	JAKSBB010000230.1_1	nifH	63	182	27	3	1	141	1	182	1.8e-64	536
62898	CBI83618.1|uncultured_bacterium_1	nifH	JAJXYA010000492.1_3	nifH	70	155	24	2	1	141	1	146	3.04e-64	532
62899	CBI83618.1|uncultured_bacterium_1	nifH	JAEZNB010000107.1_8	nifH	56	216	21	2	1	141	1	216	6.81e-64	534
62901	CBI83619.1|uncultured_bacterium_1	nifH	JAEYNI010000100.1_7	nifH	66	172	14	2	1	128	1	172	1.28e-63	528
62902	CBI83619.1|uncultured_bacterium_1	nifH	CAIFEX010000006.1_24	nifH	63	173	19	2	1	128	1	173	8.64e-63	522
62903	CBI83619.1|uncultured_bacterium_1	nifH	JAFVAA010000919.1_12	nifH	56	194	20	2	1	128	1	194	2.55e-59	498
62904	CBI83619.1|uncultured_bacterium_1	nifH	CAILXB010000282.1_2	nifH	58	174	27	3	1	128	1	174	5.43e-58	487
62905	CBI83619.1|uncultured_bacterium_1	nifH	JAJXYA010000492.1_3	nifH	63	155	21	2	1	128	1	146	5.82e-58	485
62906	CBI83619.1|uncultured_bacterium_1	nifH	NZ_CP020873.1_735	nifH	57	180	26	3	1	128	1	180	8.4e-58	486
62907	CBI83619.1|uncultured_bacterium_1	nifH	JAHLLJ010000031.1_1	nifH	62	164	27	3	1	128	1	164	2.15e-57	482
62908	CBI83619.1|uncultured_bacterium_1	nifH	JAEZNB010000107.1_8	nifH	52	216	15	2	1	128	1	216	4.47e-57	483
62909	CBI83619.1|uncultured_bacterium_1	nifH	WBUQ01000079.1_1	nifH	56	179	27	3	1	128	1	179	1.74e-55	469
62910	CBI83619.1|uncultured_bacterium_1	nifH	CP070896.1_981	nifH	51	214	18	2	1	128	1	214	2.56e-55	470
62912	CBI83620.1|uncultured_bacterium_1	nifH	CAIFEX010000006.1_24	nifH	71	173	19	2	1	141	1	173	7.45e-71	582
62913	CBI83620.1|uncultured_bacterium_1	nifH	JAEYNI010000100.1_7	nifH	68	172	24	2	1	141	1	172	4.41e-69	569
62914	CBI83620.1|uncultured_bacterium_1	nifH	JAFVAA010000919.1_12	nifH	63	194	18	2	1	141	1	194	1.8e-68	566
62915	CBI83620.1|uncultured_bacterium_1	nifH	JAJXYA010000492.1_3	nifH	72	155	21	2	1	141	1	146	1.42e-66	549
62916	CBI83620.1|uncultured_bacterium_1	nifH	CAJOQA010000364.1_5	nifH	59	204	21	2	1	141	1	204	2.51e-66	551
62917	CBI83620.1|uncultured_bacterium_1	nifH	CP070896.1_981	nifH	57	214	19	2	1	141	1	214	9.88e-65	540
62918	CBI83620.1|uncultured_bacterium_1	nifH	JAHLLJ010000031.1_1	nifH	68	164	29	3	1	141	1	164	1.7e-64	535
62919	CBI83620.1|uncultured_bacterium_1	nifH	NZ_CP020873.1_735	nifH	63	180	28	3	1	141	1	180	1.72e-64	536
62920	CBI83620.1|uncultured_bacterium_1	nifH	JAEZNB010000107.1_8	nifH	56	216	21	2	1	141	1	216	3.63e-64	536
62921	CBI83620.1|uncultured_bacterium_1	nifH	CAILXB010000282.1_2	nifH	63	174	32	3	1	141	1	174	1.38e-63	529
62923	CBI83621.1|uncultured_bacterium_1	nifH	CAIFEX010000006.1_24	nifH	67	173	25	2	1	141	1	173	2.18e-68	564
62924	CBI83621.1|uncultured_bacterium_1	nifH	JAEYNI010000100.1_7	nifH	65	172	29	2	1	141	1	172	8.56e-66	545
62925	CBI83621.1|uncultured_bacterium_1	nifH	JAFVAA010000919.1_12	nifH	60	194	24	2	1	141	1	194	1.85e-65	544
62926	CBI83621.1|uncultured_bacterium_1	nifH	CAJOQA010000364.1_5	nifH	56	204	26	2	1	141	1	204	9.05e-63	525
62927	CBI83621.1|uncultured_bacterium_1	nifH	CAILXB010000282.1_2	nifH	62	174	33	3	1	141	1	174	9.17e-63	523
62928	CBI83621.1|uncultured_bacterium_1	nifH	JAHLLJ010000031.1_1	nifH	64	164	36	3	1	141	1	164	2.64e-62	519
62929	CBI83621.1|uncultured_bacterium_1	nifH	NZ_CP020873.1_735	nifH	60	180	33	3	1	141	1	180	3.66e-62	519
62930	CBI83621.1|uncultured_bacterium_1	nifH	CP070896.1_981	nifH	54	214	25	2	1	141	1	214	7.35e-62	519
62931	CBI83621.1|uncultured_bacterium_1	nifH	JAJXYA010000492.1_3	nifH	66	155	30	2	1	141	1	146	1.67e-61	512
62932	CBI83621.1|uncultured_bacterium_1	nifH	JAGCGE010000023.1_31	nifH	55	214	24	2	1	141	1	214	1.71e-60	509
62934	CBI83627.1|uncultured_bacterium_1	nifH	JAIFNF010000276.1_10	nifH	46	166	22	4	1	100	1	164	1.37e-33	305
62935	CBI83627.1|uncultured_bacterium_1	nifH	CAIRND010000119.1_1	nifH	43	171	27	3	1	100	1	171	1.55e-33	305
62936	CBI83627.1|uncultured_bacterium_1	nifH	CAIFEX010000006.1_24	nifH	42	174	26	3	1	100	1	173	2.2e-33	304
62937	CBI83627.1|uncultured_bacterium_1	nifH	PMKP01000231.1_20	nifH	43	166	29	3	1	100	1	166	3.63e-33	302
62938	CBI83627.1|uncultured_bacterium_1	nifH	JAEYNI010000100.1_7	nifH	42	173	26	3	1	100	1	172	1.03e-32	299
62939	CBI83627.1|uncultured_bacterium_1	nifH	NZ_AP018227.1_5354	nifH	49	141	30	5	1	100	1	140	1.1e-32	297
62940	CBI83627.1|uncultured_bacterium_1	nifH	CAILXB010000282.1_2	nifH	42	175	26	4	1	100	1	174	2.71e-32	296
62941	CBI83627.1|uncultured_bacterium_1	nifH	PUNM01000155.1_1	nifH	43	157	32	2	1	100	1	157	2.76e-32	295
62942	CBI83627.1|uncultured_bacterium_1	nifH	PMJA01000029.1_10	nifH	44	160	27	3	1	100	1	158	9.78e-32	291
62943	CBI83627.1|uncultured_bacterium_1	nifH	DNRQ01000059.1_18	nifH	43	157	27	3	1	100	1	152	1.2e-31	290
62945	CBI83632.1|uncultured_bacterium_1	nifH	CAIFEX010000006.1_24	nifH	46	174	30	3	1	111	1	173	9.93e-41	359
62946	CBI83632.1|uncultured_bacterium_1	nifH	CAILXB010000282.1_2	nifH	45	175	32	4	1	111	1	174	2.32e-39	349
62947	CBI83632.1|uncultured_bacterium_1	nifH	JAEYNI010000100.1_7	nifH	46	173	31	3	1	111	1	172	3.06e-39	348
62948	CBI83632.1|uncultured_bacterium_1	nifH	NZ_CP020873.1_735	nifH	44	181	31	4	1	111	1	180	6.62e-39	346
62949	CBI83632.1|uncultured_bacterium_1	nifH	JAJQBF010000295.1_16	nifH	40	192	34	3	1	111	1	191	2.52e-37	335
62950	CBI83632.1|uncultured_bacterium_1	nifH	JANWXL010000600.1_1	nifH	42	174	38	2	1	111	1	174	3.47e-37	333
62951	CBI83632.1|uncultured_bacterium_1	nifH	JAFVAA010000919.1_12	nifH	39	195	34	3	1	111	1	194	3.64e-37	334
62952	CBI83632.1|uncultured_bacterium_1	nifH	JAHLLJ010000031.1_1	nifH	44	165	37	4	1	111	1	164	3.95e-37	332
62953	CBI83632.1|uncultured_bacterium_1	nifH	PMKP01000231.1_20	nifH	45	166	37	3	1	111	1	166	4.1e-37	332
62954	CBI83632.1|uncultured_bacterium_1	nifH	JAJXYA010000492.1_3	nifH	46	156	30	3	1	111	1	146	1.37e-36	327
62956	CBI83636.1|uncultured_bacterium_1	nifH	JAFGIM010000091.1_1	nifH	56	214	11	2	1	130	1	214	3.21e-63	528
62957	CBI83636.1|uncultured_bacterium_1	nifH	CAILXB010000282.1_2	nifH	61	174	24	2	1	130	1	174	6.8e-63	523
62958	CBI83636.1|uncultured_bacterium_1	nifH	NZ_CP020873.1_735	nifH	59	180	24	2	1	130	1	180	1.8e-61	513
62959	CBI83636.1|uncultured_bacterium_1	nifH	JAHLLJ010000031.1_1	nifH	65	164	24	2	1	130	1	164	6.27e-61	508
62960	CBI83636.1|uncultured_bacterium_1	nifH	NC_015577.1_2585	nifH	46	274	4	2	1	130	1	274	3.86e-59	502
62961	CBI83636.1|uncultured_bacterium_1	nifH	JAKSBB010000230.1_1	nifH	59	182	22	2	1	130	1	182	5.43e-59	495
62962	CBI83636.1|uncultured_bacterium_1	nifH	JAABSK010000025.1_18	nifH	59	182	22	2	1	130	1	182	7.44e-59	494
62963	CBI83636.1|uncultured_bacterium_1	nifH	WBUQ01000079.1_1	nifH	59	179	24	2	1	130	1	179	3.38e-58	489
62964	CBI83636.1|uncultured_bacterium_1	nifH	QKAR01000145.1_49	nifH	45	274	8	2	1	130	1	274	8.92e-58	492
62965	CBI83636.1|uncultured_bacterium_1	nifH	NZ_AEEA01000066.1_60	nifH	45	274	7	2	1	130	1	274	1.22e-57	491
62967	CBI83647.1|uncultured_bacterium_1	nifH	CAILXB010000282.1_2	nifH	70	174	22	2	1	143	1	174	1.6e-74	609
62968	CBI83647.1|uncultured_bacterium_1	nifH	NZ_CP020873.1_735	nifH	69	180	18	2	1	143	1	180	1.82e-74	609
62969	CBI83647.1|uncultured_bacterium_1	nifH	CAIYTJ010000326.1_1	nifH	79	157	8	2	1	143	1	146	3.16e-74	605
62970	CBI83647.1|uncultured_bacterium_1	nifH	JAHLLJ010000031.1_1	nifH	73	164	23	2	1	143	1	164	7.86e-73	596
62971	CBI83647.1|uncultured_bacterium_1	nifH	WBUQ01000079.1_1	nifH	68	179	22	2	1	143	1	179	3.46e-71	585
62972	CBI83647.1|uncultured_bacterium_1	nifH	JAKSBB010000230.1_1	nifH	66	182	22	2	1	143	1	182	1.79e-70	580
62973	CBI83647.1|uncultured_bacterium_1	nifH	PLYV01000057.1_5	nifH	64	193	20	2	1	143	1	193	1.49e-69	574
62974	CBI83647.1|uncultured_bacterium_1	nifH	OMSV01000077.1_11	nifH	74	157	18	2	1	143	1	148	2.07e-69	570
62975	CBI83647.1|uncultured_bacterium_1	nifH	MKRS01000748.1_3	nifH	51	274	3	2	1	143	1	274	2.32e-69	578
62976	CBI83647.1|uncultured_bacterium_1	nifH	NZ_JAKZKV010000003.1_218	nifH	51	274	3	2	1	143	1	274	3.17e-69	577
62978	CBI83650.1|uncultured_bacterium_1	nifH	CAIFEX010000006.1_24	nifH	45	174	31	3	1	111	1	173	1.86e-40	357
62979	CBI83650.1|uncultured_bacterium_1	nifH	CAILXB010000282.1_2	nifH	45	175	31	4	1	111	1	174	4.84e-40	354
62980	CBI83650.1|uncultured_bacterium_1	nifH	NZ_CP020873.1_735	nifH	44	181	30	4	1	111	1	180	1.38e-39	351
62981	CBI83650.1|uncultured_bacterium_1	nifH	JAEYNI010000100.1_7	nifH	45	173	32	3	1	111	1	172	5.72e-39	346
62982	CBI83650.1|uncultured_bacterium_1	nifH	JANWXL010000600.1_1	nifH	43	174	36	2	1	111	1	174	2.84e-38	341
62983	CBI83650.1|uncultured_bacterium_1	nifH	JAHLLJ010000031.1_1	nifH	45	165	35	4	1	111	1	164	8.27e-38	337
62984	CBI83650.1|uncultured_bacterium_1	nifH	JAJQBF010000295.1_16	nifH	40	192	34	3	1	111	1	191	1.35e-37	337
62985	CBI83650.1|uncultured_bacterium_1	nifH	PMKP01000231.1_20	nifH	45	166	36	3	1	111	1	166	1.6e-37	335
62986	CBI83650.1|uncultured_bacterium_1	nifH	CAIRND010000119.1_1	nifH	44	171	35	3	1	111	1	171	6.14e-37	331
62987	CBI83650.1|uncultured_bacterium_1	nifH	JAFVAA010000919.1_12	nifH	38	195	35	3	1	111	1	194	6.8e-37	332
62989	CBI83653.1|uncultured_bacterium_1	nifH	CAIRND010000119.1_1	nifH	57	172	44	4	1	143	1	171	3.75e-54	460
62990	CBI83653.1|uncultured_bacterium_1	nifH	DNRQ01000059.1_18	nifH	60	158	42	4	1	143	1	152	9.07e-54	456
62991	CBI83653.1|uncultured_bacterium_1	nifH	JAEYNI010000100.1_7	nifH	56	174	44	4	1	143	1	172	9.84e-54	457
62992	CBI83653.1|uncultured_bacterium_1	nifH	CAILXB010000282.1_2	nifH	55	176	45	5	1	143	1	174	3.6e-53	453
62993	CBI83653.1|uncultured_bacterium_1	nifH	NZ_CP020873.1_735	nifH	54	182	43	5	1	143	1	180	1.04e-52	450
62994	CBI83653.1|uncultured_bacterium_1	nifH	PMKP01000231.1_20	nifH	57	167	47	4	1	143	1	166	1.48e-52	448
62995	CBI83653.1|uncultured_bacterium_1	nifH	PUNM01000155.1_1	nifH	59	158	49	3	1	143	1	157	1.7e-52	447
62996	CBI83653.1|uncultured_bacterium_1	nifH	JAIFNF010000276.1_10	nifH	59	165	45	4	1	143	1	164	1.95e-52	447
62997	CBI83653.1|uncultured_bacterium_1	nifH	JAAZOO010000219.1_1	nifH	51	195	43	4	1	143	1	194	3.53e-52	447
62998	CBI83653.1|uncultured_bacterium_1	nifH	CAIFEX010000006.1_24	nifH	53	175	48	4	1	143	1	173	5.98e-52	444
63000	CBI83654.1|uncultured_bacterium_1	nifH	JAEYNI010000100.1_7	nifH	73	172	15	2	1	141	1	172	3.74e-74	606
63001	CBI83654.1|uncultured_bacterium_1	nifH	CAIFEX010000006.1_24	nifH	68	173	23	2	1	141	1	173	3.17e-72	592
63002	CBI83654.1|uncultured_bacterium_1	nifH	JAHLLJ010000031.1_1	nifH	70	164	26	3	1	141	1	164	2.73e-69	570
63003	CBI83654.1|uncultured_bacterium_1	nifH	JAEZNB010000107.1_8	nifH	59	216	14	2	1	141	1	216	2.08e-68	567
63004	CBI83654.1|uncultured_bacterium_1	nifH	CAILXB010000282.1_2	nifH	64	174	29	3	1	141	1	174	1.08e-67	559
63005	CBI83654.1|uncultured_bacterium_1	nifH	JAJXYA010000492.1_3	nifH	70	155	23	2	1	141	1	146	2.14e-67	555
63006	CBI83654.1|uncultured_bacterium_1	nifH	JAFVAA010000919.1_12	nifH	60	194	25	2	1	141	1	194	2.24e-67	558
63007	CBI83654.1|uncultured_bacterium_1	nifH	NZ_CP020873.1_735	nifH	62	180	29	3	1	141	1	180	8.1e-67	553
63008	CBI83654.1|uncultured_bacterium_1	nifH	CAJOQA010000364.1_5	nifH	57	204	24	2	1	141	1	204	1.34e-66	553
63009	CBI83654.1|uncultured_bacterium_1	nifH	JAEXAZ010000120.1_9	nifH	50	272	6	2	1	141	1	272	5.48e-66	553
63011	CBI83656.1|uncultured_bacterium_1	nifH	CAIFEX010000006.1_24	nifH	67	173	25	2	1	141	1	173	2.18e-68	564
63012	CBI83656.1|uncultured_bacterium_1	nifH	JAFVAA010000919.1_12	nifH	61	194	23	2	1	141	1	194	4.21e-67	556
63013	CBI83656.1|uncultured_bacterium_1	nifH	JAEYNI010000100.1_7	nifH	65	172	30	2	1	141	1	172	2.2e-65	542
63014	CBI83656.1|uncultured_bacterium_1	nifH	CP070896.1_981	nifH	57	214	20	2	1	141	1	214	2.8e-65	544
63015	CBI83656.1|uncultured_bacterium_1	nifH	CAJOQA010000364.1_5	nifH	57	204	24	2	1	141	1	204	1.1e-64	539
63016	CBI83656.1|uncultured_bacterium_1	nifH	JAHLLJ010000031.1_1	nifH	66	164	33	3	1	141	1	164	1.54e-63	528
63017	CBI83656.1|uncultured_bacterium_1	nifH	JAJXYA010000492.1_3	nifH	68	155	27	2	1	141	1	146	3.79e-63	524
63018	CBI83656.1|uncultured_bacterium_1	nifH	CAILXB010000282.1_2	nifH	62	174	33	3	1	141	1	174	4.88e-63	525
63019	CBI83656.1|uncultured_bacterium_1	nifH	JAGCGE010000023.1_31	nifH	56	214	22	2	1	141	1	214	2.09e-62	523
63020	CBI83656.1|uncultured_bacterium_1	nifH	JAEZNB010000107.1_8	nifH	54	216	25	2	1	141	1	216	2.18e-62	523
63022	CBI83657.1|uncultured_bacterium_1	nifH	DUGO01000109.1_5	nifH	54	157	54	5	1	141	1	155	6.12e-44	384
63023	CBI83657.1|uncultured_bacterium_1	nifH	CAILXB010000282.1_2	nifH	51	174	53	4	1	141	1	174	2.25e-43	381
63024	CBI83657.1|uncultured_bacterium_1	nifH	JAHLLJ010000031.1_1	nifH	51	164	57	4	1	141	1	164	3.13e-42	372
63025	CBI83657.1|uncultured_bacterium_1	nifH	NZ_CP020873.1_735	nifH	48	180	54	4	1	141	1	180	4.23e-42	372
63026	CBI83657.1|uncultured_bacterium_1	nifH	JAEYNI010000100.1_7	nifH	48	173	57	4	1	141	1	172	6.8e-42	370
63027	CBI83657.1|uncultured_bacterium_1	nifH	CAIFEX010000006.1_24	nifH	48	174	57	4	1	141	1	173	9.48e-42	369
63028	CBI83657.1|uncultured_bacterium_1	nifH	JAJXYA010000492.1_3	nifH	52	156	50	4	1	141	1	146	2e-41	365
63029	CBI83657.1|uncultured_bacterium_1	nifH	JANWXL010000600.1_1	nifH	45	175	62	4	1	141	1	174	1.62e-40	360
63030	CBI83657.1|uncultured_bacterium_1	nifH	PUNM01000155.1_1	nifH	49	158	63	3	1	141	1	157	3.01e-40	357
63031	CBI83657.1|uncultured_bacterium_1	nifH	JAEHDA010000205.1_1	nifH	48	162	63	4	1	141	1	161	1.55e-39	352
63033	CBI83663.1|uncultured_bacterium_1	nifH	JAFGIM010000091.1_1	nifH	58	214	18	3	1	143	1	214	2.62e-67	559
63034	CBI83663.1|uncultured_bacterium_1	nifH	CAILXB010000282.1_2	nifH	63	174	34	3	1	143	1	174	1.77e-65	543
63035	CBI83663.1|uncultured_bacterium_1	nifH	NZ_CP020873.1_735	nifH	61	180	34	3	1	143	1	180	4.68e-64	533
63036	CBI83663.1|uncultured_bacterium_1	nifH	JAHLLJ010000031.1_1	nifH	65	164	36	3	1	143	1	164	1.48e-62	521
63037	CBI83663.1|uncultured_bacterium_1	nifH	QKAR01000145.1_49	nifH	47	274	14	3	1	143	1	274	7.51e-62	523
63038	CBI83663.1|uncultured_bacterium_1	nifH	NC_015577.1_2585	nifH	47	274	13	3	1	143	1	274	1.93e-61	520
63039	CBI83663.1|uncultured_bacterium_1	nifH	WBUQ01000079.1_1	nifH	61	179	34	3	1	143	1	179	8.82e-61	509
63040	CBI83663.1|uncultured_bacterium_1	nifH	NZ_AEEA01000066.1_60	nifH	47	274	14	3	1	143	1	274	9.26e-61	515
63041	CBI83663.1|uncultured_bacterium_1	nifH	LVBL01000030.1_11	nifH	46	274	16	3	1	143	1	274	2.38e-60	512
63042	CBI83663.1|uncultured_bacterium_1	nifH	JAEWMY010000028.1_7	nifH	46	274	16	3	1	143	1	274	2.38e-60	512
63044	CBI83665.1|uncultured_bacterium_1	nifH	DUGO01000109.1_5	nifH	55	157	54	4	1	142	1	155	2.72e-45	394
63045	CBI83665.1|uncultured_bacterium_1	nifH	CAIFEX010000006.1_24	nifH	51	174	53	3	1	142	1	173	4.72e-44	386
63046	CBI83665.1|uncultured_bacterium_1	nifH	JAEYNI010000100.1_7	nifH	47	173	59	3	1	142	1	172	1.31e-41	368
63047	CBI83665.1|uncultured_bacterium_1	nifH	JAHLLJ010000031.1_1	nifH	48	164	63	3	1	142	1	164	2.88e-41	365
63048	CBI83665.1|uncultured_bacterium_1	nifH	WBUQ01000079.1_1	nifH	45	179	61	3	1	142	1	179	1.82e-40	360
63049	CBI83665.1|uncultured_bacterium_1	nifH	CAILXB010000282.1_2	nifH	45	174	63	3	1	142	1	174	3.1e-40	358
63050	CBI83665.1|uncultured_bacterium_1	nifH	JANWXL010000600.1_1	nifH	45	177	59	5	1	142	1	174	1.48e-39	353
63051	CBI83665.1|uncultured_bacterium_1	nifH	NZ_CP020873.1_735	nifH	44	180	63	3	1	142	1	180	1.66e-39	353
63052	CBI83665.1|uncultured_bacterium_1	nifH	JAIFNF010000276.1_10	nifH	46	165	65	4	1	142	1	164	1.69e-39	352
63053	CBI83665.1|uncultured_bacterium_1	nifH	JAABSK010000025.1_18	nifH	45	182	61	3	1	142	1	182	2.35e-39	352
63055	CBI83666.1|uncultured_bacterium_1	nifH	CAIFEX010000006.1_24	nifH	67	173	25	2	1	141	1	173	4.5e-69	569
63056	CBI83666.1|uncultured_bacterium_1	nifH	JAFVAA010000919.1_12	nifH	60	194	25	2	1	141	1	194	3.82e-66	549
63057	CBI83666.1|uncultured_bacterium_1	nifH	JAEYNI010000100.1_7	nifH	64	172	31	2	1	141	1	172	9.69e-64	530
63058	CBI83666.1|uncultured_bacterium_1	nifH	CAJOQA010000364.1_5	nifH	55	204	28	2	1	141	1	204	5.99e-62	519
63059	CBI83666.1|uncultured_bacterium_1	nifH	JAJXYA010000492.1_3	nifH	66	155	30	2	1	141	1	146	3.13e-61	510
63060	CBI83666.1|uncultured_bacterium_1	nifH	JAEZNB010000107.1_8	nifH	53	216	27	2	1	141	1	216	9.5e-61	511
63061	CBI83666.1|uncultured_bacterium_1	nifH	JAHLLJ010000031.1_1	nifH	62	164	39	3	1	141	1	164	4.08e-60	503
63062	CBI83666.1|uncultured_bacterium_1	nifH	CAILXB010000282.1_2	nifH	59	174	39	3	1	141	1	174	5e-60	503
63063	CBI83666.1|uncultured_bacterium_1	nifH	CP070896.1_981	nifH	53	214	28	2	1	141	1	214	6.02e-60	505
63064	CBI83666.1|uncultured_bacterium_1	nifH	NZ_CP020873.1_735	nifH	57	180	38	3	1	141	1	180	1.06e-59	501
63066	EHO63766.1|Dialister_succinatiphilus_1	nifH	DYGR01000010.1_7	nifH	62	274	103	2	1	272	1	274	4.49e-106	857
63067	EHO63766.1|Dialister_succinatiphilus_1	nifH	NZ_JMIY01000001.1_759	nifH	61	274	104	2	1	272	1	274	4.49e-106	857
63068	EHO63766.1|Dialister_succinatiphilus_1	nifH	NZ_FZMP01000244.1_5	nifH	60	274	107	2	1	272	1	274	1.45e-104	846
63069	EHO63766.1|Dialister_succinatiphilus_1	nifH	NZ_QFFZ01000025.1_39	nifH	61	273	103	2	1	272	1	271	2.54e-104	844
63070	EHO63766.1|Dialister_succinatiphilus_1	nifH	VEPN01000005.1_82	nifH	61	274	106	2	1	272	1	274	3.73e-104	843
63071	EHO63766.1|Dialister_succinatiphilus_1	nifH	DHGV01000056.1_12	nifH	61	273	104	2	1	272	1	271	6.56e-104	841
63072	EHO63766.1|Dialister_succinatiphilus_1	nifH	CABMIB010000093.1_2	nifH	60	274	107	2	1	272	1	274	3.4e-103	836
63073	EHO63766.1|Dialister_succinatiphilus_1	nifH	VEPM01000035.1_36	nifH	61	274	105	2	1	272	1	274	6.4e-103	834
63074	EHO63766.1|Dialister_succinatiphilus_1	nifH	JAHIHJ010000353.1_5	nifH	61	274	105	2	1	272	1	274	6.4e-103	834
63075	EHO63766.1|Dialister_succinatiphilus_1	nifH	JAHFDG010000038.1_6	nifH	60	274	108	2	1	272	1	274	3.1e-102	829
63077	EHO85899.1|Eubacterium_infirmum_1	nifH	PQXF01000004.1_158	nifH	20	746	125	11	1	744	1	273	7.83e-14	179
63078	EHO85899.1|Eubacterium_infirmum_1	nifH	DCUX01000006.1_23	nifH	19	746	124	10	1	744	1	271	1.71e-13	176
63079	EHO85899.1|Eubacterium_infirmum_1	nifH	CABMIB010000093.1_2	nifH	19	746	130	10	1	744	1	274	3.85e-13	173
63080	EHO85899.1|Eubacterium_infirmum_1	nifH	JAAEEW010000126.1_10	nifH	20	746	119	13	1	744	1	271	6.42e-13	171
63081	EHO85899.1|Eubacterium_infirmum_1	nifH	CAJPFJ010000024.1_72	nifH	20	746	126	12	1	744	1	274	8.48e-13	170
63082	EHO85899.1|Eubacterium_infirmum_1	nifH	JAKASO010000002.1_46	nifH	19	746	146	13	1	744	1	290	9.18e-13	170
63083	EHO85899.1|Eubacterium_infirmum_1	nifH	DASC01000118.1_8	nifH	20	748	123	12	1	744	1	273	1.1e-12	169
63084	EHO85899.1|Eubacterium_infirmum_1	nifH	NZ_NTMG01000054.1_54	nifH	19	746	131	9	1	744	1	274	1.44e-12	168
63085	EHO85899.1|Eubacterium_infirmum_1	nifH	NZ_JMIY01000001.1_759	nifH	19	746	133	11	1	744	1	274	1.87e-12	167
63086	EHO85899.1|Eubacterium_infirmum_1	nifH	NZ_FZMP01000244.1_5	nifH	18	746	135	9	1	744	1	274	2.43e-12	166
63088	EHP07423.1|Holophaga_foetida_1	nifH	JAAXOC010000088.1_32	nifH	20	727	124	12	1	726	1	272	7.21e-20	230
63089	EHP07423.1|Holophaga_foetida_1	nifH	JAKASO010000002.1_46	nifH	20	727	140	11	1	726	1	290	1.98e-19	227
63090	EHP07423.1|Holophaga_foetida_1	nifH	NZ_NTMG01000054.1_54	nifH	21	727	122	11	1	726	1	274	2.23e-19	226
63091	EHP07423.1|Holophaga_foetida_1	nifH	JAHIHJ010000353.1_5	nifH	21	727	123	11	1	726	1	274	2.94e-19	225
63092	EHP07423.1|Holophaga_foetida_1	nifH	JAKAKF010000258.1_17	nifH	20	727	141	10	1	726	1	286	4.36e-19	224
63093	EHP07423.1|Holophaga_foetida_1	nifH	JAKASB010000109.1_2	nifH	20	729	134	10	1	726	1	286	4.36e-19	224
63094	EHP07423.1|Holophaga_foetida_1	nifH	JAJYZM010000020.1_6	nifH	20	727	141	10	1	726	1	286	4.36e-19	224
63095	EHP07423.1|Holophaga_foetida_1	nifH	CAJPFJ010000024.1_72	nifH	20	727	124	11	1	726	1	274	5.1e-19	223
63096	EHP07423.1|Holophaga_foetida_1	nifH	CABMCA010000102.1_32	nifH	21	727	123	11	1	726	1	274	5.1e-19	223
63097	EHP07423.1|Holophaga_foetida_1	nifH	JAJXXD010000160.1_17	nifH	20	727	141	10	1	726	1	286	5.73e-19	223
63099	EHP11122.1|Holophaga_foetida_1	nifH	NZ_KI912268.1_870	nifH	100	274	0	0	1	274	1	274	8.57e-182	1408
63100	EHP11122.1|Holophaga_foetida_1	nifH	JAFNAB010000032.1_19	nifH	98	274	5	0	1	274	1	274	1.26e-178	1385
63101	EHP11122.1|Holophaga_foetida_1	nifH	JAJXWL010000072.1_7	nifH	89	274	29	0	1	274	1	274	5.3e-165	1286
63102	EHP11122.1|Holophaga_foetida_1	nifH	JAFGPQ010000295.1_5	nifH	87	274	36	0	1	274	1	274	2e-161	1260
63103	EHP11122.1|Holophaga_foetida_1	nifH	QKAI01000063.1_4	nifH	87	274	36	0	1	274	1	274	3.78e-161	1258
63104	EHP11122.1|Holophaga_foetida_1	nifH	JAEWCY010000066.1_3	nifH	87	274	35	0	1	274	1	274	9.77e-161	1255
63105	EHP11122.1|Holophaga_foetida_1	nifH	JAEZMB010000333.1_5	nifH	86	274	37	0	1	274	1	274	8.97e-160	1248
63106	EHP11122.1|Holophaga_foetida_1	nifH	CAMDGD010000019.1_4	nifH	86	274	38	0	1	274	1	274	8.97e-160	1248
63107	EHP11122.1|Holophaga_foetida_1	nifH	JADKDL010000007.1_65	nifH	87	274	36	0	1	274	1	274	8.24e-159	1241
63108	EHP11122.1|Holophaga_foetida_1	nifH	NZ_AECZ01000006.1_4	nifH	86	274	38	0	1	274	1	274	1.55e-158	1239
63110	CCF55432.1|Derxia_sp._1	nifH	JAEUPJ010000078.1_1	nifH	61	165	4	2	1	105	1	165	1.84e-52	444
63111	CCF55432.1|Derxia_sp._1	nifH	JADMKA010000134.1_23	nifH	61	165	5	2	1	105	1	165	6.46e-52	440
63112	CCF55432.1|Derxia_sp._1	nifH	RXIY01000015.1_11	nifH	59	160	10	2	1	105	1	160	1.87e-50	429
63113	CCF55432.1|Derxia_sp._1	nifH	CAIQPV010000149.1_1	nifH	55	176	8	2	1	105	1	176	1.68e-49	423
63114	CCF55432.1|Derxia_sp._1	nifH	DCVO01000109.1_1	nifH	61	155	5	2	1	105	1	150	1.91e-49	421
63115	CCF55432.1|Derxia_sp._1	nifH	JACRBA010000159.1_1	nifH	55	181	6	2	1	105	1	181	1.22e-48	417
63116	CCF55432.1|Derxia_sp._1	nifH	NZ_WNKS01000061.1_1	nifH	58	165	10	2	1	105	1	165	2.3e-48	414
63117	CCF55432.1|Derxia_sp._1	nifH	JAHFPT010000232.1_15	nifH	52	193	5	2	1	105	1	193	1.02e-47	411
63118	CCF55432.1|Derxia_sp._1	nifH	JAHFQC010000144.1_8	nifH	53	177	12	2	1	105	1	177	3.59e-47	406
63119	CCF55432.1|Derxia_sp._1	nifH	RXJO01000168.1_1	nifH	50	203	4	2	1	105	1	203	5.93e-47	406
63121	AEX91944.1|uncultured_bacterium_1	nifH	DCVO01000109.1_1	nifH	62	151	9	2	1	103	1	150	2.47e-49	420
63122	AEX91944.1|uncultured_bacterium_1	nifH	RXIY01000015.1_11	nifH	60	160	7	2	1	103	1	160	4.11e-49	419
63123	AEX91944.1|uncultured_bacterium_1	nifH	JADMKA010000134.1_23	nifH	57	165	9	2	1	103	1	165	4.09e-48	412
63124	AEX91944.1|uncultured_bacterium_1	nifH	CAIOMN010000212.1_15	nifH	60	153	11	3	1	103	1	153	1.14e-47	408
63125	AEX91944.1|uncultured_bacterium_1	nifH	JAEUPJ010000078.1_1	nifH	56	165	10	2	1	103	1	165	1.97e-47	407
63126	AEX91944.1|uncultured_bacterium_1	nifH	NZ_WNKS01000061.1_1	nifH	56	165	11	2	1	103	1	165	3.69e-47	405
63127	AEX91944.1|uncultured_bacterium_1	nifH	PMJA01000029.1_10	nifH	58	158	11	3	1	103	1	158	6.05e-47	403
63128	AEX91944.1|uncultured_bacterium_1	nifH	JACRBA010000159.1_1	nifH	52	181	8	2	1	103	1	181	9.42e-47	403
63129	AEX91944.1|uncultured_bacterium_1	nifH	CAIOJO010000526.1_14	nifH	56	155	16	2	1	103	1	155	5.16e-46	396
63130	AEX91944.1|uncultured_bacterium_1	nifH	CAIQPV010000149.1_1	nifH	53	176	9	2	1	103	1	176	5.63e-46	397
63132	AEX91946.1|uncultured_bacterium_1	nifH	JAEHDA010000205.1_1	nifH	53	161	8	2	1	93	1	161	8.27e-43	372
63133	AEX91946.1|uncultured_bacterium_1	nifH	CAIOMN010000212.1_15	nifH	55	153	9	2	1	93	1	153	1.33e-42	370
63134	AEX91946.1|uncultured_bacterium_1	nifH	JAIFKJ010000302.1_15	nifH	54	157	9	2	1	93	1	157	1.97e-42	369
63135	AEX91946.1|uncultured_bacterium_1	nifH	PMJA01000029.1_10	nifH	53	158	9	2	1	93	1	158	7.03e-42	365
63136	AEX91946.1|uncultured_bacterium_1	nifH	PUNM01000155.1_1	nifH	54	157	9	2	1	93	1	157	9.45e-42	364
63137	AEX91946.1|uncultured_bacterium_1	nifH	JAIFNF010000276.1_10	nifH	51	164	9	2	1	93	1	164	5.17e-41	359
63138	AEX91946.1|uncultured_bacterium_1	nifH	QJZR01000014.1_201	nifH	49	171	9	2	1	93	1	171	1.35e-39	349
63139	AEX91946.1|uncultured_bacterium_1	nifH	JAFEDI010000020.1_52	nifH	54	151	5	2	1	93	1	144	2.11e-39	346
63140	AEX91946.1|uncultured_bacterium_1	nifH	DNRQ01000059.1_18	nifH	52	152	14	2	1	93	1	152	8.56e-39	342
63141	AEX91946.1|uncultured_bacterium_1	nifH	JAJZTS010000061.1_17	nifH	52	151	7	2	1	93	1	143	8.93e-38	334
63143	AEX91953.1|uncultured_bacterium_1	nifH	JAIFKJ010000302.1_15	nifH	54	157	9	2	1	93	1	157	8.5e-41	357
63144	AEX91953.1|uncultured_bacterium_1	nifH	CAIOMN010000212.1_15	nifH	55	153	9	2	1	93	1	153	1.08e-40	356
63145	AEX91953.1|uncultured_bacterium_1	nifH	PUNM01000155.1_1	nifH	54	157	9	2	1	93	1	157	1.16e-40	356
63146	AEX91953.1|uncultured_bacterium_1	nifH	JAEHDA010000205.1_1	nifH	52	161	10	2	1	93	1	161	3.21e-40	353
63147	AEX91953.1|uncultured_bacterium_1	nifH	PMJA01000029.1_10	nifH	53	158	9	2	1	93	1	158	5.69e-40	351
63148	AEX91953.1|uncultured_bacterium_1	nifH	JAFEDI010000020.1_52	nifH	53	151	6	3	1	93	1	144	2.33e-37	331
63149	AEX91953.1|uncultured_bacterium_1	nifH	QJZR01000014.1_201	nifH	48	171	11	2	1	93	1	171	1.82e-36	326
63150	AEX91953.1|uncultured_bacterium_1	nifH	JAIFNF010000276.1_10	nifH	48	164	15	2	1	93	1	164	2.19e-36	325
63151	AEX91953.1|uncultured_bacterium_1	nifH	NZ_AP018227.1_5354	nifH	53	141	17	4	1	93	1	140	4.98e-36	321
63152	AEX91953.1|uncultured_bacterium_1	nifH	NZ_WNKS01000061.1_1	nifH	50	166	9	4	1	93	1	165	5.7e-36	322
63154	AEX91957.1|uncultured_bacterium_1	nifH	DCVO01000109.1_1	nifH	69	151	7	2	1	112	1	150	3.27e-59	493
63155	AEX91957.1|uncultured_bacterium_1	nifH	RXIY01000015.1_11	nifH	64	160	9	2	1	112	1	160	4.51e-57	478
63156	AEX91957.1|uncultured_bacterium_1	nifH	JADMKA010000134.1_23	nifH	63	165	8	2	1	112	1	165	4.99e-57	478
63157	AEX91957.1|uncultured_bacterium_1	nifH	JAEUPJ010000078.1_1	nifH	62	165	9	2	1	112	1	165	9.36e-57	476
63158	AEX91957.1|uncultured_bacterium_1	nifH	CAIQPV010000149.1_1	nifH	59	176	8	2	1	112	1	176	3.73e-55	465
63159	AEX91957.1|uncultured_bacterium_1	nifH	NZ_WNKS01000061.1_1	nifH	60	165	13	2	1	112	1	165	1.98e-54	459
63160	AEX91957.1|uncultured_bacterium_1	nifH	NZ_AP018227.1_5354	nifH	66	140	20	2	1	112	1	140	8.01e-54	453
63161	AEX91957.1|uncultured_bacterium_1	nifH	JACRBA010000159.1_1	nifH	57	181	9	2	1	112	1	181	9.58e-54	455
63162	AEX91957.1|uncultured_bacterium_1	nifH	CAIOMN010000212.1_15	nifH	64	153	14	3	1	112	1	153	1.41e-53	452
63163	AEX91957.1|uncultured_bacterium_1	nifH	PMJA01000029.1_10	nifH	62	158	14	3	1	112	1	158	7.54e-53	447
63165	AEX91959.1|uncultured_bacterium_1	nifH	JAEHDA010000205.1_1	nifH	52	161	9	2	1	93	1	161	1.91e-41	362
63166	AEX91959.1|uncultured_bacterium_1	nifH	CAIOMN010000212.1_15	nifH	54	153	10	2	1	93	1	153	3.08e-41	360
63167	AEX91959.1|uncultured_bacterium_1	nifH	JAIFKJ010000302.1_15	nifH	53	157	10	2	1	93	1	157	4.54e-41	359
63168	AEX91959.1|uncultured_bacterium_1	nifH	JAIFNF010000276.1_10	nifH	52	164	8	2	1	93	1	164	5.17e-41	359
63169	AEX91959.1|uncultured_bacterium_1	nifH	PMJA01000029.1_10	nifH	53	158	10	2	1	93	1	158	1.62e-40	355
63170	AEX91959.1|uncultured_bacterium_1	nifH	PUNM01000155.1_1	nifH	53	157	10	2	1	93	1	157	2.18e-40	354
63171	AEX91959.1|uncultured_bacterium_1	nifH	QJZR01000014.1_201	nifH	49	171	10	2	1	93	1	171	3.1e-38	339
63172	AEX91959.1|uncultured_bacterium_1	nifH	DNRQ01000059.1_18	nifH	52	152	14	2	1	93	1	152	4.11e-38	337
63173	AEX91959.1|uncultured_bacterium_1	nifH	JAFEDI010000020.1_52	nifH	53	151	6	2	1	93	1	144	4.86e-38	336
63174	AEX91959.1|uncultured_bacterium_1	nifH	JAJZTS010000061.1_17	nifH	51	151	8	2	1	93	1	143	2.05e-36	324
63176	AEX91961.1|uncultured_bacterium_1	nifH	RXIY01000015.1_11	nifH	66	160	6	2	1	112	1	160	3.63e-58	486
63177	AEX91961.1|uncultured_bacterium_1	nifH	DCVO01000109.1_1	nifH	69	151	7	2	1	112	1	150	7.65e-58	483
63178	AEX91961.1|uncultured_bacterium_1	nifH	JAEUPJ010000078.1_1	nifH	63	165	8	2	1	112	1	165	6.83e-57	477
63179	AEX91961.1|uncultured_bacterium_1	nifH	JADMKA010000134.1_23	nifH	63	165	8	2	1	112	1	165	9.36e-57	476
63180	AEX91961.1|uncultured_bacterium_1	nifH	NZ_WNKS01000061.1_1	nifH	62	165	9	2	1	112	1	165	1.76e-56	474
63181	AEX91961.1|uncultured_bacterium_1	nifH	CAIQPV010000149.1_1	nifH	59	176	8	2	1	112	1	176	1.31e-54	461
63182	AEX91961.1|uncultured_bacterium_1	nifH	NZ_AP018227.1_5354	nifH	66	140	19	2	1	112	1	140	8.01e-54	453
63183	AEX91961.1|uncultured_bacterium_1	nifH	JAHFPT010000232.1_15	nifH	55	193	6	2	1	112	1	193	8.89e-54	456
63184	AEX91961.1|uncultured_bacterium_1	nifH	JACRBA010000159.1_1	nifH	57	181	9	2	1	112	1	181	1.8e-53	453
63185	AEX91961.1|uncultured_bacterium_1	nifH	JAHFQC010000144.1_8	nifH	56	177	13	2	1	112	1	177	1.5e-52	446
63187	AEX91968.1|uncultured_bacterium_1	nifH	CAIOMN010000212.1_15	nifH	57	153	6	2	1	93	1	153	2.25e-44	383
63188	AEX91968.1|uncultured_bacterium_1	nifH	PMJA01000029.1_10	nifH	55	158	6	2	1	93	1	158	1.19e-43	378
63189	AEX91968.1|uncultured_bacterium_1	nifH	JAIFKJ010000302.1_15	nifH	54	157	8	2	1	93	1	157	5.6e-43	373
63190	AEX91968.1|uncultured_bacterium_1	nifH	JAEHDA010000205.1_1	nifH	53	161	8	2	1	93	1	161	1.13e-42	371
63191	AEX91968.1|uncultured_bacterium_1	nifH	PUNM01000155.1_1	nifH	54	157	9	2	1	93	1	157	1.29e-41	363
63192	AEX91968.1|uncultured_bacterium_1	nifH	JAIFNF010000276.1_10	nifH	51	164	10	2	1	93	1	164	1.32e-40	356
63193	AEX91968.1|uncultured_bacterium_1	nifH	QJZR01000014.1_201	nifH	49	171	10	2	1	93	1	171	1.85e-39	348
63194	AEX91968.1|uncultured_bacterium_1	nifH	DNRQ01000059.1_18	nifH	52	152	14	2	1	93	1	152	8.56e-39	342
63195	AEX91968.1|uncultured_bacterium_1	nifH	JAFEDI010000020.1_52	nifH	52	151	7	2	1	93	1	144	2.59e-38	338
63196	AEX91968.1|uncultured_bacterium_1	nifH	VBWA01000026.1_61	nifH	51	152	7	2	1	93	1	144	1.24e-37	333
63198	AEX91975.1|uncultured_bacterium_1	nifH	JADMKA010000134.1_23	nifH	53	165	5	2	1	92	1	165	2.22e-42	369
63199	AEX91975.1|uncultured_bacterium_1	nifH	DCVO01000109.1_1	nifH	54	151	9	2	1	92	1	150	8.07e-42	364
63200	AEX91975.1|uncultured_bacterium_1	nifH	JAEUPJ010000078.1_1	nifH	51	165	8	2	1	92	1	165	3.75e-41	360
63201	AEX91975.1|uncultured_bacterium_1	nifH	CAIQPV010000149.1_1	nifH	49	176	5	2	1	92	1	176	2.2e-40	355
63202	AEX91975.1|uncultured_bacterium_1	nifH	NZ_WNKS01000061.1_1	nifH	52	165	7	2	1	92	1	165	3.36e-40	353
63203	AEX91975.1|uncultured_bacterium_1	nifH	RXIY01000015.1_11	nifH	51	160	10	2	1	92	1	160	4.2e-40	352
63204	AEX91975.1|uncultured_bacterium_1	nifH	JAHFQC010000144.1_8	nifH	49	177	6	2	1	92	1	177	7.86e-40	351
63205	AEX91975.1|uncultured_bacterium_1	nifH	JACRBA010000159.1_1	nifH	48	181	6	2	1	92	1	181	4.05e-39	346
63206	AEX91975.1|uncultured_bacterium_1	nifH	CAIOMN010000212.1_15	nifH	54	153	10	3	1	92	1	153	2.97e-38	338
63207	AEX91975.1|uncultured_bacterium_1	nifH	CAIOJO010000526.1_14	nifH	51	155	13	2	1	92	1	155	3.08e-38	338
63209	AEX91978.1|uncultured_bacterium_1	nifH	DCVO01000109.1_1	nifH	57	151	16	2	1	103	1	150	4.69e-46	396
63210	AEX91978.1|uncultured_bacterium_1	nifH	RXIY01000015.1_11	nifH	54	160	17	2	1	103	1	160	1.99e-45	392
63211	AEX91978.1|uncultured_bacterium_1	nifH	NZ_WNKS01000061.1_1	nifH	53	165	15	2	1	103	1	165	2.19e-45	392
63212	AEX91978.1|uncultured_bacterium_1	nifH	NZ_AP018227.1_5354	nifH	59	140	21	2	1	103	1	140	3.5e-45	389
63213	AEX91978.1|uncultured_bacterium_1	nifH	JAEUPJ010000078.1_1	nifH	53	165	16	2	1	103	1	165	4.11e-45	390
63214	AEX91978.1|uncultured_bacterium_1	nifH	JADMKA010000134.1_23	nifH	52	165	17	2	1	103	1	165	1.44e-44	386
63215	AEX91978.1|uncultured_bacterium_1	nifH	CAIOJO010000526.1_14	nifH	55	155	18	2	1	103	1	155	5.74e-44	381
63216	AEX91978.1|uncultured_bacterium_1	nifH	JAIFKJ010000302.1_15	nifH	55	157	17	3	1	103	1	157	5.96e-44	381
63217	AEX91978.1|uncultured_bacterium_1	nifH	PUNM01000155.1_1	nifH	55	157	16	3	1	103	1	157	5.96e-44	381
63218	AEX91978.1|uncultured_bacterium_1	nifH	CAIQPV010000149.1_1	nifH	50	176	15	2	1	103	1	176	5.62e-43	375
63220	AEX91989.1|uncultured_bacterium_1	nifH	NZ_WNKS01000061.1_1	nifH	52	165	7	2	1	92	1	165	6.3e-40	351
63221	AEX91989.1|uncultured_bacterium_1	nifH	RXIY01000015.1_11	nifH	51	160	11	2	1	92	1	160	1.08e-39	349
63222	AEX91989.1|uncultured_bacterium_1	nifH	CAIOJO010000526.1_14	nifH	52	155	12	2	1	92	1	155	1.84e-39	347
63223	AEX91989.1|uncultured_bacterium_1	nifH	JADMKA010000134.1_23	nifH	50	165	9	2	1	92	1	165	3.02e-39	346
63224	AEX91989.1|uncultured_bacterium_1	nifH	NZ_AP018227.1_5354	nifH	54	140	16	2	1	92	1	140	4.89e-39	343
63225	AEX91989.1|uncultured_bacterium_1	nifH	CAIOMN010000212.1_15	nifH	54	153	10	3	1	92	1	153	6.2e-39	343
63226	AEX91989.1|uncultured_bacterium_1	nifH	DCVO01000109.1_1	nifH	52	151	13	2	1	92	1	150	1.1e-38	341
63227	AEX91989.1|uncultured_bacterium_1	nifH	PMJA01000029.1_10	nifH	52	158	10	3	1	92	1	158	3.26e-38	338
63228	AEX91989.1|uncultured_bacterium_1	nifH	JAEUPJ010000078.1_1	nifH	48	165	12	2	1	92	1	165	5.07e-38	337
63229	AEX91989.1|uncultured_bacterium_1	nifH	JACRBA010000159.1_1	nifH	46	181	8	2	1	92	1	181	6.78e-38	337
63231	AEX91990.1|uncultured_bacterium_1	nifH	JAEHDA010000205.1_1	nifH	53	161	8	2	1	93	1	161	1.55e-42	370
63232	AEX91990.1|uncultured_bacterium_1	nifH	CAIOMN010000212.1_15	nifH	55	153	9	2	1	93	1	153	2.5e-42	368
63233	AEX91990.1|uncultured_bacterium_1	nifH	JAIFKJ010000302.1_15	nifH	54	157	9	2	1	93	1	157	3.69e-42	367
63234	AEX91990.1|uncultured_bacterium_1	nifH	PMJA01000029.1_10	nifH	53	158	9	2	1	93	1	158	1.32e-41	363
63235	AEX91990.1|uncultured_bacterium_1	nifH	PUNM01000155.1_1	nifH	54	157	9	2	1	93	1	157	1.77e-41	362
63236	AEX91990.1|uncultured_bacterium_1	nifH	JAIFNF010000276.1_10	nifH	51	164	9	2	1	93	1	164	5.17e-41	359
63237	AEX91990.1|uncultured_bacterium_1	nifH	QJZR01000014.1_201	nifH	49	171	9	2	1	93	1	171	2.53e-39	347
63238	AEX91990.1|uncultured_bacterium_1	nifH	JAFEDI010000020.1_52	nifH	54	151	5	2	1	93	1	144	3.95e-39	344
63239	AEX91990.1|uncultured_bacterium_1	nifH	DNRQ01000059.1_18	nifH	52	152	14	2	1	93	1	152	8.56e-39	342
63240	AEX91990.1|uncultured_bacterium_1	nifH	JAJZTS010000061.1_17	nifH	52	151	7	2	1	93	1	143	1.67e-37	332
63242	AEX91991.1|uncultured_bacterium_1	nifH	RXIY01000015.1_11	nifH	61	160	14	2	1	112	1	160	9.55e-55	461
63243	AEX91991.1|uncultured_bacterium_1	nifH	JADMKA010000134.1_23	nifH	61	165	12	2	1	112	1	165	1.44e-54	460
63244	AEX91991.1|uncultured_bacterium_1	nifH	NZ_WNKS01000061.1_1	nifH	61	165	12	2	1	112	1	165	2.71e-54	458
63245	AEX91991.1|uncultured_bacterium_1	nifH	DCVO01000109.1_1	nifH	63	151	16	2	1	112	1	150	5.19e-54	455
63246	AEX91991.1|uncultured_bacterium_1	nifH	JAEUPJ010000078.1_1	nifH	59	165	15	2	1	112	1	165	2.46e-53	451
63247	AEX91991.1|uncultured_bacterium_1	nifH	CAIQPV010000149.1_1	nifH	57	176	11	2	1	112	1	176	1.08e-52	447
63248	AEX91991.1|uncultured_bacterium_1	nifH	JACRBA010000159.1_1	nifH	55	181	13	2	1	112	1	181	2.76e-51	437
63249	AEX91991.1|uncultured_bacterium_1	nifH	CAIOMN010000212.1_15	nifH	62	153	17	3	1	112	1	153	4.09e-51	434
63250	AEX91991.1|uncultured_bacterium_1	nifH	JAHFQC010000144.1_8	nifH	55	177	14	2	1	112	1	177	6.54e-51	434
63251	AEX91991.1|uncultured_bacterium_1	nifH	CAIOJO010000526.1_14	nifH	60	155	19	2	1	112	1	155	2.05e-50	429
63253	AEX91998.1|uncultured_bacterium_1	nifH	DCVO01000109.1_1	nifH	54	151	9	2	1	92	1	150	1.68e-42	369
63254	AEX91998.1|uncultured_bacterium_1	nifH	JADMKA010000134.1_23	nifH	52	165	6	2	1	92	1	165	2.22e-42	369
63255	AEX91998.1|uncultured_bacterium_1	nifH	JAEUPJ010000078.1_1	nifH	50	165	9	2	1	92	1	165	3.75e-41	360
63256	AEX91998.1|uncultured_bacterium_1	nifH	NZ_WNKS01000061.1_1	nifH	52	165	6	2	1	92	1	165	5.13e-41	359
63257	AEX91998.1|uncultured_bacterium_1	nifH	JAHFQC010000144.1_8	nifH	49	177	5	2	1	92	1	177	1.2e-40	357
63258	AEX91998.1|uncultured_bacterium_1	nifH	CAIQPV010000149.1_1	nifH	49	176	6	2	1	92	1	176	2.2e-40	355
63259	AEX91998.1|uncultured_bacterium_1	nifH	RXIY01000015.1_11	nifH	51	160	11	2	1	92	1	160	4.2e-40	352
63260	AEX91998.1|uncultured_bacterium_1	nifH	CAIOMN010000212.1_15	nifH	55	153	8	3	1	92	1	153	9.45e-40	349
63261	AEX91998.1|uncultured_bacterium_1	nifH	JACRBA010000159.1_1	nifH	47	181	7	2	1	92	1	181	4.05e-39	346
63262	AEX91998.1|uncultured_bacterium_1	nifH	CAIOJO010000526.1_14	nifH	52	155	12	2	1	92	1	155	4.7e-39	344
63264	AEX91999.1|uncultured_bacterium_1	nifH	DCVO01000109.1_1	nifH	62	151	17	2	1	112	1	150	2.5e-53	450
63265	AEX91999.1|uncultured_bacterium_1	nifH	NZ_AP018227.1_5354	nifH	66	140	20	2	1	112	1	140	2.82e-53	449
63266	AEX91999.1|uncultured_bacterium_1	nifH	RXIY01000015.1_11	nifH	59	160	18	2	1	112	1	160	1.07e-52	446
63267	AEX91999.1|uncultured_bacterium_1	nifH	NZ_WNKS01000061.1_1	nifH	58	165	16	2	1	112	1	165	1.18e-52	446
63268	AEX91999.1|uncultured_bacterium_1	nifH	JAEUPJ010000078.1_1	nifH	58	165	17	2	1	112	1	165	2.22e-52	444
63269	AEX91999.1|uncultured_bacterium_1	nifH	JADMKA010000134.1_23	nifH	57	165	18	2	1	112	1	165	7.83e-52	440
63270	AEX91999.1|uncultured_bacterium_1	nifH	CAIOJO010000526.1_14	nifH	60	155	19	2	1	112	1	155	3.1e-51	435
63271	AEX91999.1|uncultured_bacterium_1	nifH	PUNM01000155.1_1	nifH	61	157	17	3	1	112	1	157	3.23e-51	435
63272	AEX91999.1|uncultured_bacterium_1	nifH	JAIFKJ010000302.1_15	nifH	60	157	18	3	1	112	1	157	3.23e-51	435
63273	AEX91999.1|uncultured_bacterium_1	nifH	CAIQPV010000149.1_1	nifH	55	176	16	2	1	112	1	176	3.09e-50	429
63275	AEX92008.1|uncultured_bacterium_1	nifH	CAIOMN010000212.1_15	nifH	56	153	8	2	1	93	1	153	5.2e-43	373
63276	AEX92008.1|uncultured_bacterium_1	nifH	PMJA01000029.1_10	nifH	54	158	8	2	1	93	1	158	3.75e-42	367
63277	AEX92008.1|uncultured_bacterium_1	nifH	JAEHDA010000205.1_1	nifH	52	161	9	2	1	93	1	161	3.97e-42	367
63278	AEX92008.1|uncultured_bacterium_1	nifH	JAIFKJ010000302.1_15	nifH	53	157	10	2	1	93	1	157	9.45e-42	364
63279	AEX92008.1|uncultured_bacterium_1	nifH	PUNM01000155.1_1	nifH	53	157	10	2	1	93	1	157	4.54e-41	359
63280	AEX92008.1|uncultured_bacterium_1	nifH	JAIFNF010000276.1_10	nifH	50	164	11	2	1	93	1	164	4.64e-40	352
63281	AEX92008.1|uncultured_bacterium_1	nifH	JAFEDI010000020.1_52	nifH	52	151	7	2	1	93	1	144	2.59e-38	338
63282	AEX92008.1|uncultured_bacterium_1	nifH	DNRQ01000059.1_18	nifH	51	152	15	2	1	93	1	152	3e-38	338
63283	AEX92008.1|uncultured_bacterium_1	nifH	QJZR01000014.1_201	nifH	47	171	12	2	1	93	1	171	5.81e-38	337
63284	AEX92008.1|uncultured_bacterium_1	nifH	VBWA01000026.1_61	nifH	51	152	7	2	1	93	1	144	1.24e-37	333
63286	EHP56781.1|Desulfitobacterium_dehalogenans_1	nifH	NZ_CP039543.1_2951	nifH	47	277	120	3	1	252	1	274	2.33e-75	631
63287	EHP56781.1|Desulfitobacterium_dehalogenans_1	nifH	NZ_LHUR01000010.1_74	nifH	47	274	121	3	1	252	1	273	3.12e-75	630
63288	EHP56781.1|Desulfitobacterium_dehalogenans_1	nifH	CABMIH010000074.1_51	nifH	51	253	115	3	1	252	1	246	3.29e-75	628
63289	EHP56781.1|Desulfitobacterium_dehalogenans_1	nifH	SLQH01000505.1_2	nifH	49	263	122	4	1	252	1	263	1.67e-74	624
63290	EHP56781.1|Desulfitobacterium_dehalogenans_1	nifH	JAGRBZ010000164.1_14	nifH	48	267	122	3	1	252	1	264	1.7e-74	624
63291	EHP56781.1|Desulfitobacterium_dehalogenans_1	nifH	NZ_LROS01000077.1_65	nifH	46	273	125	4	1	252	1	272	9.72e-74	619
63292	EHP56781.1|Desulfitobacterium_dehalogenans_1	nifH	NZ_LITT01000023.1_282	nifH	46	273	125	4	1	252	1	272	9.72e-74	619
63293	EHP56781.1|Desulfitobacterium_dehalogenans_1	nifH	REEM01000134.1_18	nifH	47	273	123	2	1	252	1	273	9.93e-74	619
63294	EHP56781.1|Desulfitobacterium_dehalogenans_1	nifH	PXEI01000352.1_7	nifH	48	273	122	3	1	252	1	273	9.93e-74	619
63295	EHP56781.1|Desulfitobacterium_dehalogenans_1	nifH	JADKBN010000029.1_652	nifH	47	274	123	3	1	252	1	274	1.9e-73	617
63297	EHP85405.1|Methanotorris_formicicus_1	nifH	CP028514.1_2327	nifH	51	294	120	5	1	290	1	273	3.28e-88	728
63298	EHP85405.1|Methanotorris_formicicus_1	nifH	CAIWUU010000156.1_12	nifH	51	295	119	4	1	290	1	274	3.36e-88	728
63299	EHP85405.1|Methanotorris_formicicus_1	nifH	PQXE01000038.1_17	nifH	51	291	126	4	1	290	1	274	8.64e-88	725
63300	EHP85405.1|Methanotorris_formicicus_1	nifH	DYND01000002.1_92	nifH	50	295	121	4	1	290	1	274	8.64e-88	725
63301	EHP85405.1|Methanotorris_formicicus_1	nifH	DRSQ01000040.1_14	nifH	51	291	125	4	1	290	1	274	1.18e-87	724
63302	EHP85405.1|Methanotorris_formicicus_1	nifH	CAJAJL010000079.1_38	nifH	50	295	121	4	1	290	1	274	1.18e-87	724
63303	EHP85405.1|Methanotorris_formicicus_1	nifH	JACQWU010000204.1_3	nifH	51	294	119	5	1	290	1	272	1.55e-87	723
63304	EHP85405.1|Methanotorris_formicicus_1	nifH	JANXAL010000009.1_17	nifH	51	290	125	3	1	290	1	273	1.59e-87	723
63305	EHP85405.1|Methanotorris_formicicus_1	nifH	NZ_CP048877.1_540	nifH	50	295	121	4	1	290	1	274	1.62e-87	723
63306	EHP85405.1|Methanotorris_formicicus_1	nifH	CAJEXI010000041.1_11	nifH	50	295	121	4	1	290	1	274	1.62e-87	723
63308	EHP89559.1|Methanotorris_formicicus_1	nifH	QKEK01000149.1_5	nifH	37	178	56	3	1	122	1	177	1.48e-25	248
63309	EHP89559.1|Methanotorris_formicicus_1	nifH	JAEZNF010000046.1_5	nifH	35	172	60	3	1	122	1	171	4.64e-25	244
63310	EHP89559.1|Methanotorris_formicicus_1	nifH	CACZDK010000057.1_10	nifH	35	179	59	3	1	122	1	178	7.04e-25	243
63311	EHP89559.1|Methanotorris_formicicus_1	nifH	JAAXVQ010000190.1_1	nifH	35	170	61	3	1	122	1	169	8.34e-25	242
63312	EHP89559.1|Methanotorris_formicicus_1	nifH	JAEZUR010000049.1_1	nifH	34	174	62	2	1	122	1	174	1.23e-24	241
63313	EHP89559.1|Methanotorris_formicicus_1	nifH	CAINOO010000343.1_4	nifH	34	183	60	3	1	122	1	183	1.92e-24	240
63314	EHP89559.1|Methanotorris_formicicus_1	nifH	JACWAG010000209.1_9	nifH	36	170	58	4	1	122	1	167	2.78e-24	238
63315	EHP89559.1|Methanotorris_formicicus_1	nifH	DDKP01000095.1_1	nifH	36	169	55	3	1	122	1	162	4.77e-24	236
63316	EHP89559.1|Methanotorris_formicicus_1	nifH	JAEYWQ010000039.1_1	nifH	34	175	61	3	1	122	1	174	1.44e-23	233
63317	EHP89559.1|Methanotorris_formicicus_1	nifH	NZ_KB893059.1_48	nifH	34	170	60	3	1	122	1	166	1.74e-23	232
63319	EHP89560.1|Methanotorris_formicicus_1	nifH	JAKSDB010000356.1_1	nifH	57	106	42	3	1	105	1	103	9.95e-31	281
63320	EHP89560.1|Methanotorris_formicicus_1	nifH	DQED01000369.1_4	nifH	55	106	38	3	1	105	1	97	3.86e-29	269
63321	EHP89560.1|Methanotorris_formicicus_1	nifH	PLSJ01000386.1_2	nifH	46	139	40	5	1	105	1	138	1.41e-28	267
63322	EHP89560.1|Methanotorris_formicicus_1	nifH	ALAO01000346.1_3	nifH	45	143	40	5	1	105	1	142	2.48e-27	258
63323	EHP89560.1|Methanotorris_formicicus_1	nifH	DBTR01000053.1_30	nifH	48	109	43	4	1	105	1	99	3.82e-26	247
63324	EHP89560.1|Methanotorris_formicicus_1	nifH	JAKRWB010000564.1_1	nifH	47	123	47	4	1	105	1	123	5.59e-26	247
63325	EHP89560.1|Methanotorris_formicicus_1	nifH	JACYMD010000042.1_27	nifH	43	142	44	6	1	105	1	142	7.59e-26	247
63326	EHP89560.1|Methanotorris_formicicus_1	nifH	LIUJ01000308.1_1	nifH	48	106	43	3	1	105	1	95	9.17e-26	244
63327	EHP89560.1|Methanotorris_formicicus_1	nifH	JAJPXP010000011.1_1	nifH	51	110	36	4	1	105	1	97	9.45e-26	244
63328	EHP89560.1|Methanotorris_formicicus_1	nifH	DUGU01000236.1_1	nifH	47	125	45	5	1	105	1	124	1.06e-25	245
63330	EHQ36875.1|Methanoplanus_limicola_1	nifH	QBUN01000420.1_27	nifH	59	277	107	4	1	274	1	273	2.65e-100	815
63331	EHQ36875.1|Methanoplanus_limicola_1	nifH	QBUM01000235.1_5	nifH	58	277	108	4	1	274	1	273	2.65e-100	815
63332	EHQ36875.1|Methanoplanus_limicola_1	nifH	CABGHH010000072.1_4	nifH	58	277	108	4	1	274	1	273	1.28e-99	810
63333	EHQ36875.1|Methanoplanus_limicola_1	nifH	WSZT01000042.1_4	nifH	58	277	110	4	1	274	1	273	6.22e-99	805
63334	EHQ36875.1|Methanoplanus_limicola_1	nifH	QBUL01000168.1_2	nifH	58	277	110	4	1	274	1	273	2.2e-98	801
63335	EHQ36875.1|Methanoplanus_limicola_1	nifH	RPGO01000033.1_46	nifH	56	278	113	4	1	274	1	272	7.6e-98	797
63336	EHQ36875.1|Methanoplanus_limicola_1	nifH	CAJHIS010000027.1_17	nifH	55	278	114	4	1	274	1	272	2.68e-97	793
63337	EHQ36875.1|Methanoplanus_limicola_1	nifH	JAAXOC010000088.1_32	nifH	56	278	113	4	1	274	1	272	3.68e-97	792
63338	EHQ36875.1|Methanoplanus_limicola_1	nifH	QENH01000146.1_17	nifH	57	277	111	4	1	274	1	273	3.76e-97	792
63339	EHQ36875.1|Methanoplanus_limicola_1	nifH	DYGR01000010.1_7	nifH	55	279	116	5	1	274	1	274	1.86e-96	787
63341	EHQ53242.1|Ectothiorhodospira_sp._1	nifH	JABLXQ010000029.1_25	nifH	72	293	25	1	1	235	1	293	7.85e-129	1021
63342	EHQ53242.1|Ectothiorhodospira_sp._1	nifH	JAJDNA010000107.1_35	nifH	72	293	25	1	1	235	1	293	2.03e-128	1018
63343	EHQ53242.1|Ectothiorhodospira_sp._1	nifH	NZ_AFWV01000003.1_365	nifH	72	294	22	2	1	235	1	294	2.85e-128	1017
63344	EHQ53242.1|Ectothiorhodospira_sp._1	nifH	NZ_NRRV01000001.1_65	nifH	71	293	27	1	1	235	1	293	9.86e-128	1013
63345	EHQ53242.1|Ectothiorhodospira_sp._1	nifH	JAJZHP010000094.1_4	nifH	71	295	26	2	1	235	1	295	1.42e-127	1012
63346	EHQ53242.1|Ectothiorhodospira_sp._1	nifH	DRJN01000053.1_5	nifH	71	293	23	2	1	235	1	290	1.73e-127	1011
63347	EHQ53242.1|Ectothiorhodospira_sp._1	nifH	NATW01000155.1_16	nifH	72	293	23	2	1	235	1	292	1.81e-127	1011
63348	EHQ53242.1|Ectothiorhodospira_sp._1	nifH	NC_021149.1_128	nifH	71	293	23	2	1	235	1	290	2.38e-127	1010
63349	EHQ53242.1|Ectothiorhodospira_sp._1	nifH	JABEVH010000176.1_18	nifH	71	295	26	2	1	235	1	295	2.67e-127	1010
63350	EHQ53242.1|Ectothiorhodospira_sp._1	nifH	JADFYS010000075.1_3	nifH	71	293	26	2	1	235	1	292	3.41e-127	1009
63352	AEY66006.1|Clostridium_sp._1	nifH	JALNZQ010000139.1_2	nifH	51	292	123	4	1	292	1	271	2.41e-88	729
63353	AEY66006.1|Clostridium_sp._1	nifH	MVRL01000089.1_8	nifH	50	292	125	4	1	292	1	271	8.51e-88	725
63354	AEY66006.1|Clostridium_sp._1	nifH	JANKMW010000017.1_18	nifH	50	292	124	4	1	292	1	271	1.17e-87	724
63355	AEY66006.1|Clostridium_sp._1	nifH	DAQG01000117.1_15	nifH	50	292	124	4	1	292	1	271	2.19e-87	722
63356	AEY66006.1|Clostridium_sp._1	nifH	JABLXE010000022.1_16	nifH	49	292	128	4	1	292	1	271	1.98e-86	715
63357	AEY66006.1|Clostridium_sp._1	nifH	WOYM01000080.1_17	nifH	49	292	133	3	1	292	1	275	2.17e-86	715
63358	AEY66006.1|Clostridium_sp._1	nifH	NZ_QFFZ01000025.1_39	nifH	49	292	128	4	1	292	1	271	2.72e-86	714
63359	AEY66006.1|Clostridium_sp._1	nifH	JAFOCI010000001.1_25	nifH	49	293	139	3	1	292	1	283	3.54e-86	714
63360	AEY66006.1|Clostridium_sp._1	nifH	MVQH01000075.1_42	nifH	49	292	129	4	1	292	1	271	3.73e-86	713
63361	AEY66006.1|Clostridium_sp._1	nifH	JACGMN010000082.1_4	nifH	48	293	135	4	1	292	1	276	4.16e-86	713
63363	AEZ06590.1|filamentous_cyanobacterium_1	nifH	NZ_AP018227.1_5354	nifH	66	140	17	2	1	110	1	140	4.55e-52	440
63364	AEZ06590.1|filamentous_cyanobacterium_1	nifH	OV696605.1_1302	nifH	53	174	17	2	1	110	1	174	3.5e-46	399
63365	AEZ06590.1|filamentous_cyanobacterium_1	nifH	RXIY01000015.1_11	nifH	54	160	23	2	1	110	1	160	6.18e-45	389
63366	AEZ06590.1|filamentous_cyanobacterium_1	nifH	PUNM01000155.1_1	nifH	56	157	22	3	1	110	1	157	1.09e-44	387
63367	AEZ06590.1|filamentous_cyanobacterium_1	nifH	PMJA01000029.1_10	nifH	55	159	21	3	1	110	1	158	2.09e-44	385
63368	AEZ06590.1|filamentous_cyanobacterium_1	nifH	NZ_WNKS01000061.1_1	nifH	53	165	23	2	1	110	1	165	6.12e-44	382
63369	AEZ06590.1|filamentous_cyanobacterium_1	nifH	JAAUOZ010000028.1_20	nifH	56	161	17	3	1	110	1	158	1.88e-43	378
63370	AEZ06590.1|filamentous_cyanobacterium_1	nifH	JAIFNF010000276.1_10	nifH	53	164	23	3	1	110	1	164	2.11e-43	378
63371	AEZ06590.1|filamentous_cyanobacterium_1	nifH	JAEUPJ010000078.1_1	nifH	52	165	24	2	1	110	1	165	2.15e-43	378
63372	AEZ06590.1|filamentous_cyanobacterium_1	nifH	JADMKA010000134.1_23	nifH	52	165	24	2	1	110	1	165	4.03e-43	376
63374	AEZ06591.1|uncultured_cyanobacterium_1	nifH	NZ_AP018227.1_5354	nifH	72	140	15	2	1	116	1	140	7.71e-59	490
63375	AEZ06591.1|uncultured_cyanobacterium_1	nifH	OV696605.1_1302	nifH	59	174	14	2	1	116	1	174	9.3e-54	455
63376	AEZ06591.1|uncultured_cyanobacterium_1	nifH	NZ_WNKS01000061.1_1	nifH	58	165	20	2	1	116	1	165	2.24e-51	437
63377	AEZ06591.1|uncultured_cyanobacterium_1	nifH	JAIFNF010000276.1_10	nifH	59	164	20	3	1	116	1	164	7.74e-51	433
63378	AEZ06591.1|uncultured_cyanobacterium_1	nifH	JAEUPJ010000078.1_1	nifH	58	165	21	2	1	116	1	165	7.89e-51	433
63379	AEZ06591.1|uncultured_cyanobacterium_1	nifH	JADMKA010000134.1_23	nifH	58	165	21	2	1	116	1	165	1.08e-50	432
63380	AEZ06591.1|uncultured_cyanobacterium_1	nifH	QJZR01000014.1_201	nifH	57	171	19	3	1	116	1	171	1.5e-49	424
63381	AEZ06591.1|uncultured_cyanobacterium_1	nifH	CAIQPV010000149.1_1	nifH	53	176	22	2	1	116	1	176	7.98e-49	419
63382	AEZ06591.1|uncultured_cyanobacterium_1	nifH	RXIY01000015.1_11	nifH	56	164	20	2	1	116	1	160	1.1e-48	417
63383	AEZ06591.1|uncultured_cyanobacterium_1	nifH	JAHFPT010000232.1_15	nifH	51	193	18	2	1	116	1	193	1.11e-48	419
63385	AEZ06594.1|uncultured_cyanobacterium_1	nifH	NZ_AP018227.1_5354	nifH	68	140	15	2	1	110	1	140	3.66e-53	448
63386	AEZ06594.1|uncultured_cyanobacterium_1	nifH	OV696605.1_1302	nifH	55	174	15	2	1	110	1	174	2.83e-47	407
63387	AEZ06594.1|uncultured_cyanobacterium_1	nifH	RXIY01000015.1_11	nifH	55	160	22	2	1	110	1	160	6.86e-46	396
63388	AEZ06594.1|uncultured_cyanobacterium_1	nifH	PUNM01000155.1_1	nifH	57	157	21	3	1	110	1	157	1.66e-45	393
63389	AEZ06594.1|uncultured_cyanobacterium_1	nifH	PMJA01000029.1_10	nifH	56	159	20	3	1	110	1	158	2.32e-45	392
63390	AEZ06594.1|uncultured_cyanobacterium_1	nifH	JAAUOZ010000028.1_20	nifH	58	161	14	3	1	110	1	158	4.35e-45	390
63391	AEZ06594.1|uncultured_cyanobacterium_1	nifH	NZ_WNKS01000061.1_1	nifH	53	165	22	2	1	110	1	165	9.31e-45	388
63392	AEZ06594.1|uncultured_cyanobacterium_1	nifH	JAEHDA010000205.1_1	nifH	55	161	22	3	1	110	1	161	3.03e-44	384
63393	AEZ06594.1|uncultured_cyanobacterium_1	nifH	JAIFNF010000276.1_10	nifH	54	164	22	3	1	110	1	164	3.21e-44	384
63394	AEZ06594.1|uncultured_cyanobacterium_1	nifH	JAEUPJ010000078.1_1	nifH	53	165	23	2	1	110	1	165	3.27e-44	384
63396	AEZ06595.1|uncultured_cyanobacterium_1	nifH	NZ_AP018227.1_5354	nifH	66	140	18	2	1	110	1	140	9.6e-50	423
63397	AEZ06595.1|uncultured_cyanobacterium_1	nifH	OV696605.1_1302	nifH	53	174	18	2	1	110	1	174	7.26e-44	382
63398	AEZ06595.1|uncultured_cyanobacterium_1	nifH	RXIY01000015.1_11	nifH	54	160	23	2	1	110	1	160	6.86e-43	374
63399	AEZ06595.1|uncultured_cyanobacterium_1	nifH	PUNM01000155.1_1	nifH	55	157	23	3	1	110	1	157	3.11e-42	369
63400	AEZ06595.1|uncultured_cyanobacterium_1	nifH	PMJA01000029.1_10	nifH	55	159	22	3	1	110	1	158	4.34e-42	368
63401	AEZ06595.1|uncultured_cyanobacterium_1	nifH	NZ_WNKS01000061.1_1	nifH	52	165	24	2	1	110	1	165	1.74e-41	364
63402	AEZ06595.1|uncultured_cyanobacterium_1	nifH	JAEUPJ010000078.1_1	nifH	52	165	24	2	1	110	1	165	3.25e-41	362
63403	AEZ06595.1|uncultured_cyanobacterium_1	nifH	JAIFNF010000276.1_10	nifH	52	164	24	3	1	110	1	164	5.97e-41	360
63404	AEZ06595.1|uncultured_cyanobacterium_1	nifH	JAAUOZ010000028.1_20	nifH	55	161	18	3	1	110	1	158	7.31e-41	359
63405	AEZ06595.1|uncultured_cyanobacterium_1	nifH	JADMKA010000134.1_23	nifH	52	165	25	2	1	110	1	165	8.33e-41	359
63407	AEZ06597.1|uncultured_cyanobacterium_1	nifH	NZ_AP018227.1_5354	nifH	66	140	18	2	1	110	1	140	4.12e-51	433
63408	AEZ06597.1|uncultured_cyanobacterium_1	nifH	OV696605.1_1302	nifH	53	174	18	2	1	110	1	174	3.15e-45	392
63409	AEZ06597.1|uncultured_cyanobacterium_1	nifH	RXIY01000015.1_11	nifH	54	160	24	2	1	110	1	160	5.57e-44	382
63410	AEZ06597.1|uncultured_cyanobacterium_1	nifH	PUNM01000155.1_1	nifH	55	157	23	3	1	110	1	157	1.35e-43	379
63411	AEZ06597.1|uncultured_cyanobacterium_1	nifH	PMJA01000029.1_10	nifH	55	159	22	3	1	110	1	158	1.88e-43	378
63412	AEZ06597.1|uncultured_cyanobacterium_1	nifH	NZ_WNKS01000061.1_1	nifH	52	165	24	2	1	110	1	165	7.54e-43	374
63413	AEZ06597.1|uncultured_cyanobacterium_1	nifH	JAIFNF010000276.1_10	nifH	52	164	24	3	1	110	1	164	2.6e-42	370
63414	AEZ06597.1|uncultured_cyanobacterium_1	nifH	JAEUPJ010000078.1_1	nifH	52	165	25	2	1	110	1	165	2.64e-42	370
63415	AEZ06597.1|uncultured_cyanobacterium_1	nifH	JAAUOZ010000028.1_20	nifH	55	161	18	3	1	110	1	158	3.17e-42	369
63416	AEZ06597.1|uncultured_cyanobacterium_1	nifH	JADMKA010000134.1_23	nifH	52	165	25	2	1	110	1	165	3.62e-42	369
63418	CCF77359.1|Pseudomonas_nitroreducens_1	nifH	PUNM01000155.1_1	nifH	49	157	12	2	1	89	1	157	1.73e-36	325
63419	CCF77359.1|Pseudomonas_nitroreducens_1	nifH	JAJZTS010000061.1_17	nifH	50	147	11	2	1	89	1	143	1.65e-35	317
63420	CCF77359.1|Pseudomonas_nitroreducens_1	nifH	CAIOMN010000212.1_15	nifH	49	153	14	2	1	89	1	153	2.7e-35	316
63421	CCF77359.1|Pseudomonas_nitroreducens_1	nifH	PMJA01000029.1_10	nifH	47	158	14	2	1	89	1	158	1.41e-34	311
63422	CCF77359.1|Pseudomonas_nitroreducens_1	nifH	VBWA01000026.1_61	nifH	49	148	12	2	1	89	1	144	3.85e-34	307
63423	CCF77359.1|Pseudomonas_nitroreducens_1	nifH	DNRQ01000059.1_18	nifH	47	152	18	2	1	89	1	152	4.43e-34	307
63424	CCF77359.1|Pseudomonas_nitroreducens_1	nifH	JAFEDI010000020.1_52	nifH	48	147	15	2	1	89	1	144	5.26e-34	306
63425	CCF77359.1|Pseudomonas_nitroreducens_1	nifH	JAIFNF010000276.1_10	nifH	46	164	14	2	1	89	1	164	7.49e-34	306
63426	CCF77359.1|Pseudomonas_nitroreducens_1	nifH	JAEHDA010000205.1_1	nifH	45	161	17	2	1	89	1	161	9.71e-34	305
63427	CCF77359.1|Pseudomonas_nitroreducens_1	nifH	JAIFKJ010000302.1_15	nifH	46	157	17	2	1	89	1	157	1.24e-33	304
63429	CCF77360.1|Pseudomonas_trivialis_1	nifH	NZ_ASSC01000340.1_1	nifH	66	148	6	5	1	105	1	146	5.01e-50	425
63430	CCF77360.1|Pseudomonas_trivialis_1	nifH	DCVO01000109.1_1	nifH	55	150	23	5	1	105	1	150	1.41e-40	356
63431	CCF77360.1|Pseudomonas_trivialis_1	nifH	PUNM01000155.1_1	nifH	52	157	23	6	1	105	1	157	6.92e-39	344
63432	CCF77360.1|Pseudomonas_trivialis_1	nifH	JAJZTS010000061.1_17	nifH	54	146	23	6	1	105	1	143	7.33e-39	343
63433	CCF77360.1|Pseudomonas_trivialis_1	nifH	NZ_WNKS01000061.1_1	nifH	50	165	22	5	1	105	1	165	8.02e-39	344
63434	CCF77360.1|Pseudomonas_trivialis_1	nifH	JADMKA010000134.1_23	nifH	50	165	22	5	1	105	1	165	1.1e-38	343
63435	CCF77360.1|Pseudomonas_trivialis_1	nifH	NZ_RSCL01000016.1_47	nifH	61	121	26	5	1	105	1	116	2.17e-38	338
63436	CCF77360.1|Pseudomonas_trivialis_1	nifH	NZ_AP018227.1_5354	nifH	56	140	26	5	1	105	1	140	2.43e-38	339
63437	CCF77360.1|Pseudomonas_trivialis_1	nifH	JAEUPJ010000078.1_1	nifH	49	165	24	5	1	105	1	165	7.18e-38	337
63438	CCF77360.1|Pseudomonas_trivialis_1	nifH	JAFEDI010000020.1_52	nifH	54	146	24	6	1	105	1	144	9.17e-38	335
63440	CCF77361.1|Bacillus_pumilus_1	nifH	VBWA01000026.1_61	nifH	40	144	54	3	1	111	1	144	1.34e-19	201
63441	CCF77361.1|Bacillus_pumilus_1	nifH	JAJZTS010000061.1_17	nifH	38	147	51	3	1	111	1	143	3.32e-19	198
63442	CCF77361.1|Bacillus_pumilus_1	nifH	NZ_CAFK01000249.1_2	nifH	35	151	56	4	1	111	1	149	1.4e-17	186
63443	CCF77361.1|Bacillus_pumilus_1	nifH	CAISUK010000500.1_1	nifH	37	148	48	4	1	111	1	140	1.69e-17	185
63444	CCF77361.1|Bacillus_pumilus_1	nifH	JAFEDI010000020.1_52	nifH	37	148	52	4	1	111	1	144	2.42e-17	184
63445	CCF77361.1|Bacillus_pumilus_1	nifH	CAIWKC010000178.1_1	nifH	38	139	42	3	1	111	1	123	3.38e-17	182
63446	CCF77361.1|Bacillus_pumilus_1	nifH	DNRQ01000059.1_18	nifH	37	152	55	4	1	111	1	152	1.22e-16	179
63447	CCF77361.1|Bacillus_pumilus_1	nifH	JAIFNF010000276.1_10	nifH	33	169	51	4	1	111	1	164	1.89e-16	178
63448	CCF77361.1|Bacillus_pumilus_1	nifH	CAIUVX010000034.1_44	nifH	37	139	33	3	1	111	1	112	1.54e-15	169
63449	CCF77361.1|Bacillus_pumilus_1	nifH	JAIFKJ010000302.1_15	nifH	33	161	54	4	1	111	1	157	6.41e-15	166
63451	CCF77362.1|Alcaligenes_faecalis_1	nifH	CAIOMN010000212.1_15	nifH	46	154	11	3	1	83	1	153	2.42e-30	279
63452	CCF77362.1|Alcaligenes_faecalis_1	nifH	PMJA01000029.1_10	nifH	45	158	12	3	1	83	1	158	2.33e-29	272
63453	CCF77362.1|Alcaligenes_faecalis_1	nifH	JAEHDA010000205.1_1	nifH	43	161	13	3	1	83	1	161	1.16e-28	267
63454	CCF77362.1|Alcaligenes_faecalis_1	nifH	PUNM01000155.1_1	nifH	44	157	14	3	1	83	1	157	9.63e-28	260
63455	CCF77362.1|Alcaligenes_faecalis_1	nifH	DNRQ01000059.1_18	nifH	45	152	15	4	1	83	1	152	5.74e-27	254
63456	CCF77362.1|Alcaligenes_faecalis_1	nifH	JAIFKJ010000302.1_15	nifH	43	158	14	4	1	83	1	157	6.23e-27	254
63457	CCF77362.1|Alcaligenes_faecalis_1	nifH	QJZR01000014.1_201	nifH	40	172	13	4	1	83	1	171	6.84e-26	247
63458	CCF77362.1|Alcaligenes_faecalis_1	nifH	CAIRND010000119.1_1	nifH	39	171	17	3	1	83	1	171	5.98e-25	240
63459	CCF77362.1|Alcaligenes_faecalis_1	nifH	JAIFNF010000276.1_10	nifH	41	164	15	4	1	83	1	164	1.36e-24	237
63460	CCF77362.1|Alcaligenes_faecalis_1	nifH	PMKP01000231.1_20	nifH	40	166	16	4	1	83	1	166	1.4e-24	237
63462	EHQ88895.1|Desulfosporosinus_youngiae_1	nifH	JANXAL010000009.1_17	nifH	41	289	151	4	1	286	1	273	5.34e-69	587
63463	EHQ88895.1|Desulfosporosinus_youngiae_1	nifH	JANWYD010000017.1_12	nifH	41	291	148	5	1	286	1	273	1.37e-68	584
63464	EHQ88895.1|Desulfosporosinus_youngiae_1	nifH	NC_009523.1_1294	nifH	41	289	151	4	1	286	1	273	2.56e-68	582
63465	EHQ88895.1|Desulfosporosinus_youngiae_1	nifH	JAGHYV010000095.1_3	nifH	41	289	151	4	1	286	1	273	3.51e-68	581
63466	EHQ88895.1|Desulfosporosinus_youngiae_1	nifH	JACAEO010000087.1_14	nifH	41	291	148	5	1	286	1	273	1.68e-67	576
63467	EHQ88895.1|Desulfosporosinus_youngiae_1	nifH	CAIRDL010000120.1_17	nifH	41	291	148	5	1	286	1	273	5.3e-66	565
63468	EHQ88895.1|Desulfosporosinus_youngiae_1	nifH	JJNX02000025.1_4	nifH	43	287	147	3	1	286	1	271	6.95e-66	564
63469	EHQ88895.1|Desulfosporosinus_youngiae_1	nifH	CP028514.1_2327	nifH	40	290	152	4	1	286	1	273	9.91e-66	563
63470	EHQ88895.1|Desulfosporosinus_youngiae_1	nifH	JAAXUL010000259.1_3	nifH	41	291	149	5	1	286	1	273	1.36e-65	562
63471	EHQ88895.1|Desulfosporosinus_youngiae_1	nifH	CAIWXH010000606.1_5	nifH	41	291	149	5	1	286	1	273	1.36e-65	562
63473	EHQ91738.1|Desulfosporosinus_youngiae_1	nifH	NZ_CM001441.1_4629	nifH	100	275	0	0	1	275	1	275	1.7e-181	1406
63474	EHQ91738.1|Desulfosporosinus_youngiae_1	nifH	DOPM01000048.1_31	nifH	99	275	3	0	1	275	1	275	1.98e-179	1391
63475	EHQ91738.1|Desulfosporosinus_youngiae_1	nifH	NZ_JYNH01000002.1_55	nifH	97	275	8	0	1	275	1	275	8.15e-177	1372
63476	EHQ91738.1|Desulfosporosinus_youngiae_1	nifH	JAJYAS010000005.1_12	nifH	97	275	9	0	1	275	1	275	5.46e-176	1366
63477	EHQ91738.1|Desulfosporosinus_youngiae_1	nifH	NZ_MLBF01000024.1_42	nifH	96	275	10	0	1	275	1	275	1.03e-175	1364
63478	EHQ91738.1|Desulfosporosinus_youngiae_1	nifH	NZ_SPQR01000006.1_23	nifH	96	275	11	0	1	275	1	275	1.41e-175	1363
63479	EHQ91738.1|Desulfosporosinus_youngiae_1	nifH	NZ_SPQQ01000001.1_445	nifH	96	275	12	0	1	275	1	275	3.36e-174	1353
63480	EHQ91738.1|Desulfosporosinus_youngiae_1	nifH	NC_018515.1_3857	nifH	96	275	12	0	1	275	1	275	4.24e-173	1345
63481	EHQ91738.1|Desulfosporosinus_youngiae_1	nifH	NZ_JMGA01000028.1_63	nifH	96	275	12	0	1	275	1	275	4.24e-173	1345
63482	EHQ91738.1|Desulfosporosinus_youngiae_1	nifH	NZ_FNCP01000001.1_339	nifH	96	275	12	0	1	275	1	275	4.24e-173	1345
63484	EHR00803.1|Bradyrhizobium_sp._1	nifH	NZ_VSST01000027.1_69	nifH	100	296	0	0	1	296	1	296	7.97e-194	1499
63485	EHR00803.1|Bradyrhizobium_sp._1	nifH	NZ_CM001442.1_1354	nifH	100	296	0	0	1	296	1	296	7.97e-194	1499
63486	EHR00803.1|Bradyrhizobium_sp._1	nifH	NZ_CP088089.1_6728	nifH	100	296	0	0	1	296	1	296	7.97e-194	1499
63487	EHR00803.1|Bradyrhizobium_sp._1	nifH	NZ_VSSR01000014.1_53	nifH	99	296	4	0	1	296	1	296	6.75e-192	1485
63488	EHR00803.1|Bradyrhizobium_sp._1	nifH	NZ_CP064686.1_897	nifH	99	296	4	0	1	296	1	296	9.26e-192	1484
63489	EHR00803.1|Bradyrhizobium_sp._1	nifH	NZ_JADPKR010000094.1_290	nifH	99	296	4	0	1	296	1	296	9.26e-192	1484
63490	EHR00803.1|Bradyrhizobium_sp._1	nifH	NZ_JADPKA010000016.1_70	nifH	99	296	4	0	1	296	1	296	9.26e-192	1484
63491	EHR00803.1|Bradyrhizobium_sp._1	nifH	NZ_JADPKT010000091.1_127	nifH	99	296	4	0	1	296	1	296	9.26e-192	1484
63492	EHR00803.1|Bradyrhizobium_sp._1	nifH	NZ_JADPKS010000116.1_28	nifH	99	296	4	0	1	296	1	296	9.26e-192	1484
63493	EHR00803.1|Bradyrhizobium_sp._1	nifH	NZ_VSTH01000149.1_8	nifH	99	296	4	0	1	296	1	296	9.26e-192	1484
63495	EHR69902.1|Burkholderiales_bacterium_1	nifH	CM001438.1_1010	nifH	100	293	0	0	1	293	1	293	1.09e-191	1483
63496	EHR69902.1|Burkholderiales_bacterium_1	nifH	JADJVQ010000002.1_57	nifH	99	293	2	0	1	293	1	293	2.82e-191	1480
63497	EHR69902.1|Burkholderiales_bacterium_1	nifH	JAEUOT010000016.1_52	nifH	99	293	4	0	1	293	1	293	9.2e-190	1469
63498	EHR69902.1|Burkholderiales_bacterium_1	nifH	NZ_FTMZ01000024.1_35	nifH	98	293	5	0	1	293	1	293	9.2e-190	1469
63499	EHR69902.1|Burkholderiales_bacterium_1	nifH	CADEEH010000049.1_17	nifH	98	293	6	0	1	293	1	293	2.38e-189	1466
63500	EHR69902.1|Burkholderiales_bacterium_1	nifH	NZ_CAKKNB010000001.1_1432	nifH	98	293	5	0	1	293	1	293	2.38e-189	1466
63501	EHR69902.1|Burkholderiales_bacterium_1	nifH	JAGNWJ010000062.1_12	nifH	98	293	6	0	1	293	1	293	8.47e-189	1462
63502	EHR69902.1|Burkholderiales_bacterium_1	nifH	JACPOH010000397.1_2	nifH	97	293	8	0	1	293	1	293	1.6e-188	1460
63503	EHR69902.1|Burkholderiales_bacterium_1	nifH	JACRAZ010000061.1_32	nifH	98	293	7	0	1	293	1	293	3.01e-188	1458
63504	EHR69902.1|Burkholderiales_bacterium_1	nifH	JAEUPB010000020.1_65	nifH	98	293	6	0	1	293	1	293	3.01e-188	1458
63506	ZP_09716421.1|Treponema_primitia_1	nifH	VGMX01000001.1_29	nifH	67	276	87	3	1	274	1	274	9.34e-124	986
63507	ZP_09716421.1|Treponema_primitia_1	nifH	NZ_CP022571.1_1532	nifH	67	276	88	3	1	274	1	274	3.31e-123	982
63508	ZP_09716421.1|Treponema_primitia_1	nifH	NZ_PDNY02000071.1_632	nifH	66	276	89	3	1	274	1	274	6.23e-123	980
63509	ZP_09716421.1|Treponema_primitia_1	nifH	CAIYPU010000037.1_4	nifH	66	276	89	3	1	274	1	274	3.03e-122	975
63510	ZP_09716421.1|Treponema_primitia_1	nifH	NZ_CP017305.1_619	nifH	66	276	89	3	1	274	1	274	4.15e-122	974
63511	ZP_09716421.1|Treponema_primitia_1	nifH	JAAXWP010000005.1_26	nifH	66	276	89	3	1	274	1	274	4.15e-122	974
63512	ZP_09716421.1|Treponema_primitia_1	nifH	LUZT01000011.1_96	nifH	66	276	89	3	1	274	1	274	4.15e-122	974
63513	ZP_09716421.1|Treponema_primitia_1	nifH	QENH01000146.1_17	nifH	65	274	94	1	1	274	1	273	5.57e-122	973
63514	ZP_09716421.1|Treponema_primitia_1	nifH	DYNE01000003.1_78	nifH	66	276	90	3	1	274	1	274	5.7e-122	973
63515	ZP_09716421.1|Treponema_primitia_1	nifH	NC_007512.1_1574	nifH	66	276	90	3	1	274	1	274	5.7e-122	973
63517	ZP_09716922.1|Treponema_primitia_1	nifH	JAIPUR010000017.1_22	nifH	19	725	134	4	1	725	1	273	1.51e-18	219
63518	ZP_09716922.1|Treponema_primitia_1	nifH	LR778114.1_405	nifH	19	727	160	9	1	725	1	303	1.73e-17	211
63519	ZP_09716922.1|Treponema_primitia_1	nifH	DCUX01000006.1_23	nifH	19	726	134	6	1	725	1	271	6.82e-17	205
63520	ZP_09716922.1|Treponema_primitia_1	nifH	JANLFN010000013.1_36	nifH	21	726	120	17	1	725	1	273	6.93e-17	205
63521	ZP_09716922.1|Treponema_primitia_1	nifH	NZ_JMIY01000001.1_759	nifH	19	726	138	4	1	725	1	274	9.17e-17	204
63522	ZP_09716922.1|Treponema_primitia_1	nifH	DYGR01000010.1_7	nifH	19	726	137	4	1	725	1	274	9.17e-17	204
63523	ZP_09716922.1|Treponema_primitia_1	nifH	DHHR01000071.1_13	nifH	19	726	133	6	1	725	1	271	1.54e-16	202
63524	ZP_09716922.1|Treponema_primitia_1	nifH	LGFT01000081.1_1	nifH	19	726	133	6	1	725	1	271	1.54e-16	202
63525	ZP_09716922.1|Treponema_primitia_1	nifH	NZ_AKVN02000001.1_1918	nifH	19	726	133	5	1	725	1	273	1.56e-16	202
63526	ZP_09716922.1|Treponema_primitia_1	nifH	JALEJO010000014.1_3	nifH	19	730	137	6	1	725	1	284	1.7e-16	202
63528	ZP_09717077.1|Treponema_primitia_1	nifH	NZ_AUJE01000005.1_95	nifH	85	285	43	0	1	285	1	285	2.97e-159	1246
63529	ZP_09717077.1|Treponema_primitia_1	nifH	CACZIV010000056.1_9	nifH	85	285	44	0	1	285	1	285	5.6e-159	1244
63530	ZP_09717077.1|Treponema_primitia_1	nifH	CADBYQ010000094.1_2	nifH	85	285	44	0	1	285	1	285	5.6e-159	1244
63531	ZP_09717077.1|Treponema_primitia_1	nifH	CADAAS010000015.1_3	nifH	85	285	44	0	1	285	1	285	5.6e-159	1244
63532	ZP_09717077.1|Treponema_primitia_1	nifH	NZ_JIAC01000001.1_1166	nifH	85	285	44	0	1	285	1	285	5.6e-159	1244
63533	ZP_09717077.1|Treponema_primitia_1	nifH	SVCA01000002.1_338	nifH	84	285	45	0	1	285	1	285	7.69e-159	1243
63534	ZP_09717077.1|Treponema_primitia_1	nifH	SVBX01000003.1_20	nifH	84	285	44	1	1	285	1	284	2.67e-158	1239
63535	ZP_09717077.1|Treponema_primitia_1	nifH	CACZHK010000018.1_4	nifH	84	285	45	1	1	285	1	284	9.46e-158	1235
63536	ZP_09717077.1|Treponema_primitia_1	nifH	JAGBLH010000235.1_7	nifH	84	285	45	1	1	285	1	284	1.3e-157	1234
63537	ZP_09717077.1|Treponema_primitia_1	nifH	JNIO01000007.1_158	nifH	84	285	45	1	1	285	1	284	1.78e-157	1233
63539	ZP_09718327.1|Treponema_primitia_1	nifH	NZ_AEEA01000066.1_60	nifH	100	274	0	0	1	274	1	274	1.18e-181	1407
63540	ZP_09718327.1|Treponema_primitia_1	nifH	NC_015577.1_2585	nifH	95	274	15	0	1	274	1	274	1.13e-173	1349
63541	ZP_09718327.1|Treponema_primitia_1	nifH	QKAR01000145.1_49	nifH	93	274	20	0	1	274	1	274	1.11e-169	1320
63542	ZP_09718327.1|Treponema_primitia_1	nifH	NC_015578.1_1133	nifH	91	280	18	1	1	274	1	280	2.42e-169	1318
63543	ZP_09718327.1|Treponema_primitia_1	nifH	LVBL01000030.1_11	nifH	91	274	24	0	1	274	1	274	1.4e-168	1312
63544	ZP_09718327.1|Treponema_primitia_1	nifH	JAEWMY010000028.1_7	nifH	91	274	25	0	1	274	1	274	9.38e-168	1306
63545	ZP_09718327.1|Treponema_primitia_1	nifH	LVBK01000047.1_4	nifH	92	274	23	0	1	274	1	274	9.38e-168	1306
63546	ZP_09718327.1|Treponema_primitia_1	nifH	NZ_JAINWA010000003.1_647	nifH	91	274	24	0	1	274	1	274	4.58e-167	1301
63547	ZP_09718327.1|Treponema_primitia_1	nifH	QKEL01000008.1_525	nifH	92	274	23	0	1	274	1	274	1.18e-166	1298
63548	ZP_09718327.1|Treponema_primitia_1	nifH	JAEZST010000022.1_15	nifH	91	274	24	0	1	274	1	274	1.63e-166	1297
63550	ZP_09718583.1|Treponema_primitia_1	nifH	NZ_QFFZ01000025.1_39	nifH	51	291	124	3	1	291	1	271	1.03e-86	717
63551	ZP_09718583.1|Treponema_primitia_1	nifH	NZ_KE386494.1_453	nifH	51	291	127	3	1	291	1	274	1.1e-86	717
63552	ZP_09718583.1|Treponema_primitia_1	nifH	DHGV01000056.1_12	nifH	51	291	122	4	1	291	1	271	1.41e-86	716
63553	ZP_09718583.1|Treponema_primitia_1	nifH	JANKMW010000017.1_18	nifH	50	291	125	3	1	291	1	271	1.93e-86	715
63554	ZP_09718583.1|Treponema_primitia_1	nifH	MVQH01000075.1_42	nifH	49	291	127	3	1	291	1	271	3.63e-86	713
63555	ZP_09718583.1|Treponema_primitia_1	nifH	WOYM01000080.1_17	nifH	49	291	132	2	1	291	1	275	3.96e-86	713
63556	ZP_09718583.1|Treponema_primitia_1	nifH	MVRL01000089.1_8	nifH	49	291	128	3	1	291	1	271	1.28e-85	709
63557	ZP_09718583.1|Treponema_primitia_1	nifH	JABLXE010000022.1_16	nifH	49	291	128	3	1	291	1	271	1.28e-85	709
63558	ZP_09718583.1|Treponema_primitia_1	nifH	JACGMN010000082.1_4	nifH	49	292	132	4	1	291	1	276	1.43e-85	709
63559	ZP_09718583.1|Treponema_primitia_1	nifH	JALNZQ010000139.1_2	nifH	50	291	126	4	1	291	1	271	1.75e-85	708
63561	BAL52370.1|uncultured_planctomycete_1	nifH	JAHIKF010000396.1_6	nifH	46	276	122	7	1	272	1	253	1.78e-60	522
63562	BAL52370.1|uncultured_planctomycete_1	nifH	JAKAGH010000013.1_4	nifH	44	276	128	7	1	272	1	254	3.33e-57	498
63563	BAL52370.1|uncultured_planctomycete_1	nifH	JAGTRM010000051.1_9	nifH	38	273	154	3	1	272	1	260	5.74e-50	445
63564	BAL52370.1|uncultured_planctomycete_1	nifH	JANTFJ010000020.1_3	nifH	32	285	169	7	1	272	1	272	1.17e-29	294
63565	BAL52370.1|uncultured_planctomycete_1	nifH	CABMIH010000074.1_51	nifH	29	285	150	15	1	272	1	246	1.97e-13	164
63566	BAL52370.1|uncultured_planctomycete_1	nifH	NZ_FMUX01000042.1_7	nifH	27	301	164	17	1	272	1	274	3.13e-13	163
63567	BAL52370.1|uncultured_planctomycete_1	nifH	JABXKT010000061.1_28	nifH	26	303	163	17	1	272	1	274	5.5e-13	161
63568	BAL52370.1|uncultured_planctomycete_1	nifH	NZ_AP024488.1_1563	nifH	26	302	164	17	1	272	1	274	1.29e-12	158
63569	BAL52370.1|uncultured_planctomycete_1	nifH	SCTZ01000199.1_10	nifH	26	302	164	15	1	272	1	274	1.71e-12	157
63570	BAL52370.1|uncultured_planctomycete_1	nifH	VMSW01000007.1_45	nifH	27	304	159	18	1	272	1	274	1.71e-12	157
63572	AFA46824.1|Acetobacterium_woodii_1	nifH	QBUV01000135.1_7	nifH	48	276	114	5	1	250	1	273	1.96e-74	624
63573	AFA46824.1|Acetobacterium_woodii_1	nifH	NZ_QFFZ01000025.1_39	nifH	48	275	113	5	1	250	1	271	1.24e-73	618
63574	AFA46824.1|Acetobacterium_woodii_1	nifH	DASC01000118.1_8	nifH	47	276	117	5	1	250	1	273	1.29e-73	618
63575	AFA46824.1|Acetobacterium_woodii_1	nifH	DHQI01000129.1_10	nifH	47	274	120	3	1	250	1	274	1.32e-73	618
63576	AFA46824.1|Acetobacterium_woodii_1	nifH	DHGV01000056.1_12	nifH	48	275	114	5	1	250	1	271	2.32e-73	616
63577	AFA46824.1|Acetobacterium_woodii_1	nifH	NZ_RAPN01000001.1_3236	nifH	46	274	123	2	1	250	1	274	2.48e-73	616
63578	AFA46824.1|Acetobacterium_woodii_1	nifH	PLSP01000031.1_4	nifH	47	276	116	5	1	250	1	272	6.09e-73	613
63579	AFA46824.1|Acetobacterium_woodii_1	nifH	LGFT01000081.1_1	nifH	47	275	116	4	1	250	1	271	8.17e-73	612
63580	AFA46824.1|Acetobacterium_woodii_1	nifH	CAJHIS010000027.1_17	nifH	46	275	121	4	1	250	1	272	8.35e-73	612
63581	AFA46824.1|Acetobacterium_woodii_1	nifH	RPGO01000033.1_46	nifH	46	275	121	4	1	250	1	272	1.14e-72	611
63583	AFA47495.1|Acetobacterium_woodii_1	nifH	VGGK01000015.1_28	nifH	69	276	82	3	1	274	1	274	8.88e-127	1008
63584	AFA47495.1|Acetobacterium_woodii_1	nifH	NC_011027.1_1622	nifH	69	276	82	3	1	274	1	274	1.22e-126	1007
63585	AFA47495.1|Acetobacterium_woodii_1	nifH	QENH01000146.1_17	nifH	69	274	85	1	1	274	1	273	1.63e-126	1006
63586	AFA47495.1|Acetobacterium_woodii_1	nifH	NZ_CP017305.1_619	nifH	69	276	82	3	1	274	1	274	1.67e-126	1006
63587	AFA47495.1|Acetobacterium_woodii_1	nifH	JAAXWS010000004.1_90	nifH	69	276	82	3	1	274	1	274	1.67e-126	1006
63588	AFA47495.1|Acetobacterium_woodii_1	nifH	JAAXWP010000005.1_26	nifH	69	276	82	3	1	274	1	274	1.67e-126	1006
63589	AFA47495.1|Acetobacterium_woodii_1	nifH	VGMX01000001.1_29	nifH	68	276	83	3	1	274	1	274	2.29e-126	1005
63590	AFA47495.1|Acetobacterium_woodii_1	nifH	OMIK01000052.1_7	nifH	68	276	84	3	1	274	1	274	8.13e-126	1001
63591	AFA47495.1|Acetobacterium_woodii_1	nifH	JAAXWQ010000001.1_231	nifH	68	276	83	3	1	274	1	274	1.12e-125	1000
63592	AFA47495.1|Acetobacterium_woodii_1	nifH	NZ_VDCH01000015.1_9	nifH	68	276	83	3	1	274	1	274	1.12e-125	1000
63594	AFA47588.1|Acetobacterium_woodii_1	nifH	NC_016894.1_800	nifH	100	273	0	0	1	273	1	273	1.94e-180	1398
63595	AFA47588.1|Acetobacterium_woodii_1	nifH	NZ_CP030040.1_2958	nifH	96	273	10	0	1	273	1	273	2.21e-174	1354
63596	AFA47588.1|Acetobacterium_woodii_1	nifH	NZ_RXYA01000010.1_12	nifH	96	273	11	0	1	273	1	273	3.03e-174	1353
63597	AFA47588.1|Acetobacterium_woodii_1	nifH	NZ_LGYO01000022.1_259	nifH	96	273	11	0	1	273	1	273	2.03e-173	1347
63598	AFA47588.1|Acetobacterium_woodii_1	nifH	NZ_RXYB01000019.1_36	nifH	95	273	13	0	1	273	1	273	2.03e-173	1347
63599	AFA47588.1|Acetobacterium_woodii_1	nifH	NZ_LKEU01000018.1_11	nifH	93	273	19	0	1	273	1	273	2.97e-170	1324
63600	AFA47588.1|Acetobacterium_woodii_1	nifH	NZ_AXAC01000027.1_11	nifH	92	273	22	0	1	273	1	273	3.44e-168	1309
63601	AFA47588.1|Acetobacterium_woodii_1	nifH	JAHIQT010000088.1_6	nifH	92	273	23	0	1	273	1	273	6.49e-168	1307
63602	AFA47588.1|Acetobacterium_woodii_1	nifH	NZ_WJBC01000012.1_13	nifH	91	273	24	0	1	273	1	273	1.3e-164	1283
63603	AFA47588.1|Acetobacterium_woodii_1	nifH	JAEZFR010000479.1_4	nifH	87	273	36	0	1	273	1	273	2.03e-158	1238
63606	AEZ52922.1|uncultured_marine_1	nifH	DUGO01000109.1_5	nifH	31	156	28	3	1	78	1	155	1.26e-17	184
63607	AEZ52922.1|uncultured_marine_1	nifH	NZ_AP018227.1_5354	nifH	34	142	28	4	1	78	1	140	2.62e-17	181
63608	AEZ52922.1|uncultured_marine_1	nifH	CAIOJO010000526.1_14	nifH	31	157	27	3	1	78	1	155	3.57e-16	173
63609	AEZ52922.1|uncultured_marine_1	nifH	CAIOMN010000212.1_15	nifH	30	154	31	3	1	78	1	153	1.17e-15	169
63610	AEZ52922.1|uncultured_marine_1	nifH	DNRQ01000059.1_18	nifH	31	153	29	3	1	78	1	152	2.87e-15	166
63611	AEZ52922.1|uncultured_marine_1	nifH	JAIFNF010000276.1_10	nifH	28	165	30	3	1	78	1	164	3.53e-14	158
63612	AEZ52922.1|uncultured_marine_1	nifH	PMJA01000029.1_10	nifH	28	159	32	3	1	78	1	158	4.52e-14	157
63613	AEZ52922.1|uncultured_marine_1	nifH	JANWXL010000600.1_1	nifH	29	175	27	3	1	78	1	174	5.16e-14	157
63614	AEZ52922.1|uncultured_marine_1	nifH	JAIFKJ010000302.1_15	nifH	29	158	31	4	1	78	1	157	6.03e-14	156
63615	AEZ52922.1|uncultured_marine_1	nifH	JAEHDA010000205.1_1	nifH	29	162	30	3	1	78	1	161	6.25e-14	156
63617	AEZ52925.1|uncultured_marine_1	nifH	OMSV01000077.1_11	nifH	57	151	19	3	1	108	1	148	3.79e-43	375
63618	AEZ52925.1|uncultured_marine_1	nifH	JAHLLJ010000031.1_1	nifH	52	164	23	3	1	108	1	164	4.61e-42	368
63619	AEZ52925.1|uncultured_marine_1	nifH	JAERRP010000737.1_2	nifH	55	151	20	3	1	108	1	146	2.96e-41	361
63620	AEZ52925.1|uncultured_marine_1	nifH	JAKSBB010000230.1_1	nifH	48	182	20	3	1	108	1	182	4.23e-41	362
63621	AEZ52925.1|uncultured_marine_1	nifH	JAJXYA010000492.1_3	nifH	56	150	20	3	1	108	1	146	5.55e-41	359
63622	AEZ52925.1|uncultured_marine_1	nifH	JAABSK010000025.1_18	nifH	48	182	20	3	1	108	1	182	1.08e-40	359
63623	AEZ52925.1|uncultured_marine_1	nifH	CAIFEX010000006.1_24	nifH	51	174	19	3	1	108	1	173	2.35e-40	356
63624	AEZ52925.1|uncultured_marine_1	nifH	NZ_BBCB01000009.1_28	nifH	54	153	26	3	1	108	1	153	5.67e-40	352
63625	AEZ52925.1|uncultured_marine_1	nifH	WBUQ01000079.1_1	nifH	48	179	22	3	1	108	1	179	9.18e-40	352
63626	AEZ52925.1|uncultured_marine_1	nifH	ALAO01000346.1_3	nifH	54	151	18	3	1	108	1	142	1.62e-39	348
63628	AEZ52926.1|uncultured_marine_1	nifH	OMSV01000077.1_11	nifH	58	151	17	3	1	108	1	148	6.39e-45	388
63629	AEZ52926.1|uncultured_marine_1	nifH	JAHLLJ010000031.1_1	nifH	54	164	20	3	1	108	1	164	5.69e-44	382
63630	AEZ52926.1|uncultured_marine_1	nifH	JAERRP010000737.1_2	nifH	56	151	18	3	1	108	1	146	5e-43	374
63631	AEZ52926.1|uncultured_marine_1	nifH	JAKSBB010000230.1_1	nifH	49	182	18	3	1	108	1	182	7.2e-43	375
63632	AEZ52926.1|uncultured_marine_1	nifH	JAJXYA010000492.1_3	nifH	57	150	18	3	1	108	1	146	9.37e-43	372
63633	AEZ52926.1|uncultured_marine_1	nifH	JAABSK010000025.1_18	nifH	49	182	18	3	1	108	1	182	2.52e-42	371
63634	AEZ52926.1|uncultured_marine_1	nifH	CAIFEX010000006.1_24	nifH	52	174	17	3	1	108	1	173	3.99e-42	369
63635	AEZ52926.1|uncultured_marine_1	nifH	WBUQ01000079.1_1	nifH	49	179	20	3	1	108	1	179	2.14e-41	364
63636	AEZ52926.1|uncultured_marine_1	nifH	NZ_BBCB01000009.1_28	nifH	54	153	26	3	1	108	1	153	6.31e-41	359
63637	AEZ52926.1|uncultured_marine_1	nifH	ALAO01000346.1_3	nifH	54	151	17	3	1	108	1	142	7.05e-41	358
63639	AFB82673.1|uncultured_bacterium_1	nifH	DCVO01000109.1_1	nifH	70	152	5	2	1	114	1	150	1.08e-60	504
63640	AFB82673.1|uncultured_bacterium_1	nifH	JADMKA010000134.1_23	nifH	67	165	4	2	1	114	1	165	2.74e-60	502
63641	AFB82673.1|uncultured_bacterium_1	nifH	JAEUPJ010000078.1_1	nifH	66	165	5	2	1	114	1	165	5.14e-60	500
63642	AFB82673.1|uncultured_bacterium_1	nifH	RXIY01000015.1_11	nifH	66	160	9	2	1	114	1	160	1.09e-58	490
63643	AFB82673.1|uncultured_bacterium_1	nifH	CAIQPV010000149.1_1	nifH	61	176	7	2	1	114	1	176	3.86e-58	487
63644	AFB82673.1|uncultured_bacterium_1	nifH	JACRBA010000159.1_1	nifH	60	181	5	2	1	114	1	181	2.82e-57	481
63645	AFB82673.1|uncultured_bacterium_1	nifH	NZ_WNKS01000061.1_1	nifH	63	165	10	2	1	114	1	165	7.22e-57	477
63646	AFB82673.1|uncultured_bacterium_1	nifH	JAHFQC010000144.1_8	nifH	58	177	11	2	1	114	1	177	8.32e-56	470
63647	AFB82673.1|uncultured_bacterium_1	nifH	JAHFPT010000232.1_15	nifH	55	193	7	2	1	114	1	193	5.53e-55	465
63648	AFB82673.1|uncultured_bacterium_1	nifH	RXJO01000168.1_1	nifH	54	203	5	2	1	114	1	203	2.38e-54	461
63650	AFB82678.1|uncultured_bacterium_1	nifH	JADMKA010000134.1_23	nifH	66	165	5	2	1	114	1	165	2e-60	503
63651	AFB82678.1|uncultured_bacterium_1	nifH	DCVO01000109.1_1	nifH	68	152	8	2	1	114	1	150	7.14e-60	498
63652	AFB82678.1|uncultured_bacterium_1	nifH	JAEUPJ010000078.1_1	nifH	65	165	6	2	1	114	1	165	9.65e-60	498
63653	AFB82678.1|uncultured_bacterium_1	nifH	CAIQPV010000149.1_1	nifH	61	176	6	2	1	114	1	176	1.5e-58	490
63654	AFB82678.1|uncultured_bacterium_1	nifH	RXIY01000015.1_11	nifH	65	160	10	2	1	114	1	160	2.04e-58	488
63655	AFB82678.1|uncultured_bacterium_1	nifH	JACRBA010000159.1_1	nifH	60	181	6	2	1	114	1	181	2.06e-57	482
63656	AFB82678.1|uncultured_bacterium_1	nifH	NZ_WNKS01000061.1_1	nifH	62	165	11	2	1	114	1	165	5.27e-57	478
63657	AFB82678.1|uncultured_bacterium_1	nifH	JAHFQC010000144.1_8	nifH	58	177	11	2	1	114	1	177	8.32e-56	470
63658	AFB82678.1|uncultured_bacterium_1	nifH	RXJO01000168.1_1	nifH	53	203	6	2	1	114	1	203	1.74e-54	462
63659	AFB82678.1|uncultured_bacterium_1	nifH	NZ_AP018227.1_5354	nifH	67	140	20	2	1	114	1	140	3.29e-54	456
63661	AFD32184.1|uncultured_bacterium_1	nifH	JAEUPJ010000078.1_1	nifH	71	165	11	2	1	128	1	165	1.62e-67	556
63662	AFD32184.1|uncultured_bacterium_1	nifH	JADMKA010000134.1_23	nifH	70	165	12	2	1	128	1	165	3.04e-67	554
63663	AFD32184.1|uncultured_bacterium_1	nifH	RXIY01000015.1_11	nifH	73	164	5	2	1	128	1	160	3.76e-67	553
63664	AFD32184.1|uncultured_bacterium_1	nifH	NZ_WNKS01000061.1_1	nifH	68	165	16	2	1	128	1	165	1.83e-65	541
63665	AFD32184.1|uncultured_bacterium_1	nifH	CAIQPV010000149.1_1	nifH	66	176	12	2	1	128	1	176	4.32e-65	539
63666	AFD32184.1|uncultured_bacterium_1	nifH	NZ_AP018227.1_5354	nifH	76	140	22	2	1	128	1	140	3.55e-64	530
63667	AFD32184.1|uncultured_bacterium_1	nifH	JACRBA010000159.1_1	nifH	64	181	13	2	1	128	1	181	5.97e-64	531
63668	AFD32184.1|uncultured_bacterium_1	nifH	JAHFPT010000232.1_15	nifH	61	193	11	2	1	128	1	193	7.65e-64	531
63669	AFD32184.1|uncultured_bacterium_1	nifH	JAHFQC010000144.1_8	nifH	62	177	18	2	1	128	1	177	1.29e-62	521
63670	AFD32184.1|uncultured_bacterium_1	nifH	RXJO01000168.1_1	nifH	57	203	13	2	1	128	1	203	2.73e-61	513
63672	AFD32294.1|uncultured_bacterium_1	nifH	JAHLLJ010000031.1_1	nifH	65	164	12	2	1	119	1	164	6.36e-61	507
63673	AFD32294.1|uncultured_bacterium_1	nifH	WBUQ01000079.1_1	nifH	61	179	10	2	1	119	1	179	1.33e-58	491
63674	AFD32294.1|uncultured_bacterium_1	nifH	PLYV01000057.1_5	nifH	54	193	14	2	1	119	1	193	3.78e-53	452
63675	AFD32294.1|uncultured_bacterium_1	nifH	CAILXB010000282.1_2	nifH	55	174	23	2	1	119	1	174	2.12e-51	438
63676	AFD32294.1|uncultured_bacterium_1	nifH	JAABSK010000025.1_18	nifH	54	182	20	2	1	119	1	182	4.66e-51	436
63677	AFD32294.1|uncultured_bacterium_1	nifH	JAKSBB010000230.1_1	nifH	54	182	21	2	1	119	1	182	6.37e-51	435
63678	AFD32294.1|uncultured_bacterium_1	nifH	NZ_CP020873.1_735	nifH	54	180	22	2	1	119	1	180	8.39e-51	434
63679	AFD32294.1|uncultured_bacterium_1	nifH	JAFGAQ010000386.1_1	nifH	53	194	17	2	1	119	1	194	1.51e-50	433
63680	AFD32294.1|uncultured_bacterium_1	nifH	NZ_BBCB01000009.1_28	nifH	60	156	23	2	1	119	1	153	1.74e-50	430
63681	AFD32294.1|uncultured_bacterium_1	nifH	CAIFEX010000006.1_24	nifH	56	175	19	3	1	119	1	173	1.7e-49	424
63683	AFD36439.1|uncultured_bacterium_1	nifH	NZ_ASSC01000340.1_1	nifH	83	149	15	3	1	142	1	146	1.19e-74	608
63684	AFD36439.1|uncultured_bacterium_1	nifH	DCVO01000109.1_1	nifH	72	151	32	3	1	142	1	150	7.92e-63	522
63685	AFD36439.1|uncultured_bacterium_1	nifH	NZ_AP018316.1_1265	nifH	73	150	28	3	1	142	1	145	3.47e-62	517
63686	AFD36439.1|uncultured_bacterium_1	nifH	CAINGU010000048.1_69	nifH	72	150	29	3	1	142	1	145	8.93e-62	514
63687	AFD36439.1|uncultured_bacterium_1	nifH	NZ_VIKX01000328.1_53	nifH	72	150	29	3	1	142	1	145	8.93e-62	514
63688	AFD36439.1|uncultured_bacterium_1	nifH	NZ_JACJTO010000011.1_87	nifH	72	150	29	3	1	142	1	145	8.93e-62	514
63689	AFD36439.1|uncultured_bacterium_1	nifH	NZ_VIKW01000031.1_28	nifH	72	150	29	3	1	142	1	145	1.22e-61	513
63690	AFD36439.1|uncultured_bacterium_1	nifH	NC_019684.1_1223	nifH	71	150	30	3	1	142	1	145	8.11e-61	507
63691	AFD36439.1|uncultured_bacterium_1	nifH	PUNM01000155.1_1	nifH	68	158	34	4	1	142	1	157	1.03e-60	507
63692	AFD36439.1|uncultured_bacterium_1	nifH	NZ_JACJSE010000007.1_136	nifH	68	160	32	3	1	142	1	159	2.02e-60	505
63694	CCG41896.1|Phaeospirillum_molischianum_1	nifH	NZ_CAHP01000020.1_86	nifH	93	292	20	0	1	292	1	292	7.75e-181	1404
63695	CCG41896.1|Phaeospirillum_molischianum_1	nifH	NZ_JAAIYP010000011.1_68	nifH	93	295	19	1	1	292	1	295	1.98e-179	1394
63696	CCG41896.1|Phaeospirillum_molischianum_1	nifH	NZ_JAGTUF010000021.1_45	nifH	93	293	19	1	1	292	1	293	2.59e-179	1393
63697	CCG41896.1|Phaeospirillum_molischianum_1	nifH	NZ_AQPH01000057.1_26	nifH	92	292	24	0	1	292	1	292	4.77e-179	1391
63698	CCG41896.1|Phaeospirillum_molischianum_1	nifH	NZ_LN997848.1_3629	nifH	93	295	18	1	1	292	1	295	5.13e-179	1391
63699	CCG41896.1|Phaeospirillum_molischianum_1	nifH	NC_007626.1_1587	nifH	93	295	18	1	1	292	1	295	7.04e-179	1390
63700	CCG41896.1|Phaeospirillum_molischianum_1	nifH	NC_023065.1_334	nifH	93	293	20	1	1	292	1	293	1.74e-178	1387
63701	CCG41896.1|Phaeospirillum_molischianum_1	nifH	NZ_JXSL01000020.1_429	nifH	93	295	19	1	1	292	1	295	6.47e-178	1383
63702	CCG41896.1|Phaeospirillum_molischianum_1	nifH	CAIUSV010000048.1_16	nifH	92	296	19	2	1	292	1	296	1.25e-177	1381
63703	CCG41896.1|Phaeospirillum_molischianum_1	nifH	NZ_FXXN01000028.1_29	nifH	93	294	20	1	1	292	1	294	1.63e-177	1380
63705	AFD96424.1|uncultured_nitrogen-fixing_1	nifH	JAERRP010000737.1_2	nifH	42	148	9	4	1	73	1	146	9.8e-22	214
63706	AFD96424.1|uncultured_nitrogen-fixing_1	nifH	OMSV01000077.1_11	nifH	39	150	12	3	1	73	1	148	1.87e-21	212
63707	AFD96424.1|uncultured_nitrogen-fixing_1	nifH	ALAO01000346.1_3	nifH	40	144	13	3	1	73	1	142	2.76e-20	203
63708	AFD96424.1|uncultured_nitrogen-fixing_1	nifH	NZ_BBCB01000009.1_28	nifH	39	155	11	3	1	73	1	153	3.22e-20	203
63709	AFD96424.1|uncultured_nitrogen-fixing_1	nifH	DIVX01000087.1_7	nifH	41	142	13	3	1	73	1	140	1.25e-19	198
63710	AFD96424.1|uncultured_nitrogen-fixing_1	nifH	DUGU01000236.1_1	nifH	40	126	20	3	1	73	1	124	2.52e-19	195
63711	AFD96424.1|uncultured_nitrogen-fixing_1	nifH	JAKRWB010000564.1_1	nifH	41	123	22	2	1	73	1	123	6.28e-19	192
63712	AFD96424.1|uncultured_nitrogen-fixing_1	nifH	JAGCWT010000050.1_4	nifH	41	133	17	3	1	73	1	131	1.3e-18	190
63713	AFD96424.1|uncultured_nitrogen-fixing_1	nifH	PLSJ01000386.1_2	nifH	38	140	18	3	1	73	1	138	1.43e-18	190
63714	AFD96424.1|uncultured_nitrogen-fixing_1	nifH	DHYT01000192.1_6	nifH	35	170	11	3	1	73	1	168	1.55e-18	191
63716	AFD96432.1|uncultured_nitrogen-fixing_1	nifH	OMSV01000077.1_11	nifH	41	150	8	3	1	71	1	148	1.3e-21	213
63717	AFD96432.1|uncultured_nitrogen-fixing_1	nifH	PLSJ01000386.1_2	nifH	39	140	14	3	1	71	1	138	2.14e-19	196
63718	AFD96432.1|uncultured_nitrogen-fixing_1	nifH	ALAO01000346.1_3	nifH	40	144	11	3	1	71	1	142	2.26e-19	196
63719	AFD96432.1|uncultured_nitrogen-fixing_1	nifH	DUGU01000236.1_1	nifH	40	126	18	3	1	71	1	124	2.4e-19	195
63720	AFD96432.1|uncultured_nitrogen-fixing_1	nifH	JAERRP010000737.1_2	nifH	39	148	12	3	1	71	1	146	4.41e-19	194
63721	AFD96432.1|uncultured_nitrogen-fixing_1	nifH	CAIYTJ010000326.1_1	nifH	39	148	12	3	1	71	1	146	2.05e-18	189
63722	AFD96432.1|uncultured_nitrogen-fixing_1	nifH	NZ_BBCB01000009.1_28	nifH	36	155	13	3	1	71	1	153	3.49e-17	180
63723	AFD96432.1|uncultured_nitrogen-fixing_1	nifH	JAGCWT010000050.1_4	nifH	38	133	18	3	1	71	1	131	3.61e-17	179
63724	AFD96432.1|uncultured_nitrogen-fixing_1	nifH	JAKRWB010000564.1_1	nifH	41	123	21	2	1	71	1	123	8.16e-17	176
63725	AFD96432.1|uncultured_nitrogen-fixing_1	nifH	CADAGC010000062.1_13	nifH	38	136	19	3	1	71	1	135	9.5e-17	176
63727	AFD96433.1|uncultured_nitrogen-fixing_1	nifH	PMBZ01000191.1_1	nifH	56	126	9	3	1	81	1	125	4.56e-32	290
63728	AFD96433.1|uncultured_nitrogen-fixing_1	nifH	NZ_CAFK01000249.1_2	nifH	50	150	5	3	1	81	1	149	2.92e-30	278
63729	AFD96433.1|uncultured_nitrogen-fixing_1	nifH	CAIWKC010000178.1_1	nifH	50	123	19	2	1	81	1	123	3.52e-30	276
63730	AFD96433.1|uncultured_nitrogen-fixing_1	nifH	JAJZTS010000061.1_17	nifH	48	143	13	2	1	81	1	143	6.74e-30	275
63731	AFD96433.1|uncultured_nitrogen-fixing_1	nifH	JAGSYU010000190.1_1	nifH	54	121	14	3	1	81	1	119	7.49e-29	266
63732	AFD96433.1|uncultured_nitrogen-fixing_1	nifH	VBWA01000026.1_61	nifH	45	144	16	2	1	81	1	144	8.31e-29	267
63733	AFD96433.1|uncultured_nitrogen-fixing_1	nifH	CAISUK010000500.1_1	nifH	46	140	17	2	1	81	1	140	1.45e-28	265
63734	AFD96433.1|uncultured_nitrogen-fixing_1	nifH	REEP01000068.1_30	nifH	48	131	18	2	1	81	1	131	5.95e-28	260
63735	AFD96433.1|uncultured_nitrogen-fixing_1	nifH	CAIUVX010000034.1_44	nifH	52	120	10	2	1	81	1	112	5.95e-28	259
63736	AFD96433.1|uncultured_nitrogen-fixing_1	nifH	DCVO01000109.1_1	nifH	47	150	11	3	1	81	1	150	1.52e-27	258
63738	AFD96446.1|uncultured_nitrogen-fixing_1	nifH	JAERRP010000737.1_2	nifH	47	148	10	3	1	81	1	146	8.6e-29	267
63739	AFD96446.1|uncultured_nitrogen-fixing_1	nifH	ALAO01000346.1_3	nifH	48	144	10	4	1	81	1	142	5.22e-28	261
63740	AFD96446.1|uncultured_nitrogen-fixing_1	nifH	JAKRWB010000564.1_1	nifH	50	123	20	2	1	81	1	123	1.33e-27	257
63741	AFD96446.1|uncultured_nitrogen-fixing_1	nifH	OMSV01000077.1_11	nifH	44	150	13	3	1	81	1	148	6.14e-26	246
63742	AFD96446.1|uncultured_nitrogen-fixing_1	nifH	DUGU01000236.1_1	nifH	47	126	20	3	1	81	1	124	1.98e-25	241
63743	AFD96446.1|uncultured_nitrogen-fixing_1	nifH	PLSJ01000386.1_2	nifH	46	140	15	3	1	81	1	138	2.48e-25	241
63744	AFD96446.1|uncultured_nitrogen-fixing_1	nifH	NZ_BBCB01000009.1_28	nifH	42	155	14	3	1	81	1	153	5.85e-25	239
63745	AFD96446.1|uncultured_nitrogen-fixing_1	nifH	CADAGC010000062.1_13	nifH	44	136	20	3	1	81	1	135	6e-25	238
63746	AFD96446.1|uncultured_nitrogen-fixing_1	nifH	JAGCWT010000050.1_4	nifH	45	133	19	3	1	81	1	131	1.43e-24	235
63747	AFD96446.1|uncultured_nitrogen-fixing_1	nifH	CACXGG010000233.1_9	nifH	45	134	19	3	1	81	1	132	1.98e-24	234
63749	AFD96478.1|uncultured_nitrogen-fixing_1	nifH	JAGSYU010000190.1_1	nifH	60	121	7	2	1	81	1	119	3.05e-35	313
63750	AFD96478.1|uncultured_nitrogen-fixing_1	nifH	PMBZ01000191.1_1	nifH	55	125	12	3	1	81	1	125	5.09e-33	297
63751	AFD96478.1|uncultured_nitrogen-fixing_1	nifH	CAIWKC010000178.1_1	nifH	53	123	16	2	1	81	1	123	7.36e-31	281
63752	AFD96478.1|uncultured_nitrogen-fixing_1	nifH	NZ_RSCL01000016.1_47	nifH	53	116	20	2	1	81	1	116	2.29e-30	277
63753	AFD96478.1|uncultured_nitrogen-fixing_1	nifH	NZ_CAFK01000249.1_2	nifH	48	149	10	3	1	81	1	149	5.46e-30	276
63754	AFD96478.1|uncultured_nitrogen-fixing_1	nifH	VBWA01000026.1_61	nifH	47	144	14	2	1	81	1	144	3.26e-29	270
63755	AFD96478.1|uncultured_nitrogen-fixing_1	nifH	REEP01000068.1_30	nifH	50	131	15	2	1	81	1	131	3.58e-29	269
63756	AFD96478.1|uncultured_nitrogen-fixing_1	nifH	CAIOJO010000526.1_14	nifH	45	155	12	3	1	81	1	155	1.86e-28	265
63757	AFD96478.1|uncultured_nitrogen-fixing_1	nifH	CAIUVX010000034.1_44	nifH	52	120	10	2	1	81	1	112	3.19e-28	261
63758	AFD96478.1|uncultured_nitrogen-fixing_1	nifH	CAISUK010000500.1_1	nifH	46	140	17	2	1	81	1	140	5.05e-28	261
63760	AFD96480.1|uncultured_nitrogen-fixing_1	nifH	PLSJ01000386.1_2	nifH	48	140	12	3	1	81	1	138	1.4e-28	265
63761	AFD96480.1|uncultured_nitrogen-fixing_1	nifH	OMSV01000077.1_11	nifH	45	150	12	3	1	81	1	148	7.87e-28	260
63762	AFD96480.1|uncultured_nitrogen-fixing_1	nifH	DUGU01000236.1_1	nifH	49	126	17	3	1	81	1	124	1.2e-26	250
63763	AFD96480.1|uncultured_nitrogen-fixing_1	nifH	JAERRP010000737.1_2	nifH	45	148	13	3	1	81	1	146	1.71e-26	250
63764	AFD96480.1|uncultured_nitrogen-fixing_1	nifH	CAIYTJ010000326.1_1	nifH	44	148	14	3	1	81	1	146	1.51e-25	243
63765	AFD96480.1|uncultured_nitrogen-fixing_1	nifH	JAKRWB010000564.1_1	nifH	47	123	23	2	1	81	1	123	1.26e-24	235
63766	AFD96480.1|uncultured_nitrogen-fixing_1	nifH	NZ_BBCB01000009.1_28	nifH	43	155	13	3	1	81	1	153	1.48e-24	236
63767	AFD96480.1|uncultured_nitrogen-fixing_1	nifH	ALAO01000346.1_3	nifH	44	144	15	3	1	81	1	142	1.7e-24	235
63768	AFD96480.1|uncultured_nitrogen-fixing_1	nifH	CACXGG010000233.1_9	nifH	46	134	18	3	1	81	1	132	2.71e-24	233
63769	AFD96480.1|uncultured_nitrogen-fixing_1	nifH	PLUC01000259.1_27	nifH	41	168	10	4	1	81	1	166	6.25e-24	232
63771	AFH88405.1|uncultured_microorganism_1	nifH	PUNM01000155.1_1	nifH	59	169	21	3	1	132	1	157	1.57e-51	439
63772	AFH88405.1|uncultured_microorganism_1	nifH	JAIFKJ010000302.1_15	nifH	60	171	15	4	1	132	1	157	2.95e-51	437
63773	AFH88405.1|uncultured_microorganism_1	nifH	JAEHDA010000205.1_1	nifH	58	173	19	3	1	132	1	161	3.19e-51	437
63774	AFH88405.1|uncultured_microorganism_1	nifH	PMJA01000029.1_10	nifH	60	171	16	4	1	132	1	158	4.12e-51	436
63775	AFH88405.1|uncultured_microorganism_1	nifH	JAHJGM010000030.1_26	nifH	51	215	19	4	1	132	1	211	1.17e-50	436
63776	AFH88405.1|uncultured_microorganism_1	nifH	JAIFNF010000276.1_10	nifH	56	176	21	3	1	132	1	164	4.18e-50	429
63777	AFH88405.1|uncultured_microorganism_1	nifH	NZ_WNKS01000061.1_1	nifH	57	178	17	4	1	132	1	165	4.27e-50	429
63778	AFH88405.1|uncultured_microorganism_1	nifH	JAHJJU010000024.1_38	nifH	39	304	13	2	1	132	1	304	2.4e-49	432
63779	AFH88405.1|uncultured_microorganism_1	nifH	NZ_AP018227.1_5354	nifH	61	155	23	5	1	132	1	140	4.45e-49	420
63780	AFH88405.1|uncultured_microorganism_1	nifH	QJZR01000014.1_201	nifH	55	183	19	4	1	132	1	171	3.9e-48	415
63782	AFH88437.1|uncultured_microorganism_1	nifH	JAHLLJ010000031.1_1	nifH	61	164	20	2	1	120	1	164	1.14e-56	476
63783	AFH88437.1|uncultured_microorganism_1	nifH	JAKSBB010000230.1_1	nifH	58	182	14	2	1	120	1	182	3.08e-56	474
63784	AFH88437.1|uncultured_microorganism_1	nifH	JAABSK010000025.1_18	nifH	58	182	14	2	1	120	1	182	7.91e-56	471
63785	AFH88437.1|uncultured_microorganism_1	nifH	WBUQ01000079.1_1	nifH	58	179	16	2	1	120	1	179	1.4e-55	469
63786	AFH88437.1|uncultured_microorganism_1	nifH	CAILXB010000282.1_2	nifH	58	174	19	2	1	120	1	174	1.73e-55	468
63787	AFH88437.1|uncultured_microorganism_1	nifH	NZ_CP020873.1_735	nifH	56	180	19	2	1	120	1	180	2.68e-55	467
63788	AFH88437.1|uncultured_microorganism_1	nifH	CAIFEX010000006.1_24	nifH	58	175	16	3	1	120	1	173	2.11e-54	460
63789	AFH88437.1|uncultured_microorganism_1	nifH	JAEYNI010000100.1_7	nifH	58	174	17	3	1	120	1	172	3.88e-54	458
63790	AFH88437.1|uncultured_microorganism_1	nifH	JAFVAA010000919.1_12	nifH	53	196	14	3	1	120	1	194	6.01e-54	458
63791	AFH88437.1|uncultured_microorganism_1	nifH	OMSV01000077.1_11	nifH	62	156	15	2	1	120	1	148	7.7e-53	447
63793	AFI41777.1|uncultured_bacterium_1	nifH	JADMKA010000134.1_23	nifH	57	165	4	2	1	98	1	165	4.88e-48	411
63794	AFI41777.1|uncultured_bacterium_1	nifH	JAEUPJ010000078.1_1	nifH	56	165	5	2	1	98	1	165	2.35e-47	406
63795	AFI41777.1|uncultured_bacterium_1	nifH	DCVO01000109.1_1	nifH	59	152	7	2	1	98	1	150	8.49e-47	401
63796	AFI41777.1|uncultured_bacterium_1	nifH	RXIY01000015.1_11	nifH	56	160	9	2	1	98	1	160	9.28e-46	394
63797	AFI41777.1|uncultured_bacterium_1	nifH	CAIQPV010000149.1_1	nifH	53	176	5	2	1	98	1	176	1.26e-45	394
63798	AFI41777.1|uncultured_bacterium_1	nifH	JACRBA010000159.1_1	nifH	51	181	5	2	1	98	1	181	1.71e-44	386
63799	AFI41777.1|uncultured_bacterium_1	nifH	NZ_WNKS01000061.1_1	nifH	53	165	10	2	1	98	1	165	4.43e-44	382
63800	AFI41777.1|uncultured_bacterium_1	nifH	JAHFQC010000144.1_8	nifH	50	177	9	2	1	98	1	177	1.42e-43	379
63801	AFI41777.1|uncultured_bacterium_1	nifH	CAIOJO010000526.1_14	nifH	53	155	16	2	1	98	1	155	5.57e-42	366
63802	AFI41777.1|uncultured_bacterium_1	nifH	RXJO01000168.1_1	nifH	46	203	5	2	1	98	1	203	7.3e-42	368
63804	AFI41780.1|uncultured_bacterium_1	nifH	DCVO01000109.1_1	nifH	53	150	11	2	1	90	1	150	2.39e-37	331
63805	AFI41780.1|uncultured_bacterium_1	nifH	JADMKA010000134.1_23	nifH	50	165	8	2	1	90	1	165	4.3e-37	330
63806	AFI41780.1|uncultured_bacterium_1	nifH	JAEUPJ010000078.1_1	nifH	48	165	11	2	1	90	1	165	7.19e-36	321
63807	AFI41780.1|uncultured_bacterium_1	nifH	CAIQPV010000149.1_1	nifH	45	176	10	2	1	90	1	176	2.24e-35	318
63808	AFI41780.1|uncultured_bacterium_1	nifH	RXIY01000015.1_11	nifH	48	160	14	2	1	90	1	160	1.5e-34	311
63809	AFI41780.1|uncultured_bacterium_1	nifH	JACRBA010000159.1_1	nifH	45	181	9	2	1	90	1	181	7.59e-34	307
63810	AFI41780.1|uncultured_bacterium_1	nifH	NZ_WNKS01000061.1_1	nifH	46	165	14	2	1	90	1	165	2e-33	303
63811	AFI41780.1|uncultured_bacterium_1	nifH	JAHFQC010000144.1_8	nifH	42	177	15	2	1	90	1	177	6.29e-33	300
63812	AFI41780.1|uncultured_bacterium_1	nifH	CAIOMN010000212.1_15	nifH	48	153	17	3	1	90	1	153	2.7e-32	294
63813	AFI41780.1|uncultured_bacterium_1	nifH	NZ_AP018227.1_5354	nifH	49	140	22	2	1	90	1	140	5.49e-32	291
63815	AFI41784.1|uncultured_bacterium_1	nifH	DCVO01000109.1_1	nifH	60	150	5	2	1	95	1	150	6.32e-48	409
63816	AFI41784.1|uncultured_bacterium_1	nifH	JADMKA010000134.1_23	nifH	56	165	3	2	1	95	1	165	3.66e-46	397
63817	AFI41784.1|uncultured_bacterium_1	nifH	JAEUPJ010000078.1_1	nifH	54	165	6	2	1	95	1	165	6.19e-45	388
63818	AFI41784.1|uncultured_bacterium_1	nifH	CAIQPV010000149.1_1	nifH	52	176	4	2	1	95	1	176	5.02e-44	382
63819	AFI41784.1|uncultured_bacterium_1	nifH	RXIY01000015.1_11	nifH	54	160	8	2	1	95	1	160	6.95e-44	380
63820	AFI41784.1|uncultured_bacterium_1	nifH	NZ_RSCL01000016.1_47	nifH	65	116	20	2	1	95	1	116	3.8e-43	372
63821	AFI41784.1|uncultured_bacterium_1	nifH	JACRBA010000159.1_1	nifH	50	181	4	2	1	95	1	181	6.8e-43	374
63822	AFI41784.1|uncultured_bacterium_1	nifH	NZ_WNKS01000061.1_1	nifH	52	165	9	2	1	95	1	165	1.76e-42	370
63823	AFI41784.1|uncultured_bacterium_1	nifH	JAJZTS010000061.1_17	nifH	57	143	13	3	1	95	1	143	7.69e-42	364
63824	AFI41784.1|uncultured_bacterium_1	nifH	JAHFQC010000144.1_8	nifH	49	177	9	2	1	95	1	177	1.45e-41	364
63826	AFI41785.1|uncultured_bacterium_1	nifH	DCVO01000109.1_1	nifH	45	150	9	3	1	77	1	150	2.37e-29	271
63827	AFI41785.1|uncultured_bacterium_1	nifH	JADMKA010000134.1_23	nifH	44	165	4	4	1	77	1	165	7.76e-29	268
63828	AFI41785.1|uncultured_bacterium_1	nifH	JAEUPJ010000078.1_1	nifH	44	165	5	4	1	77	1	165	3.68e-28	263
63829	AFI41785.1|uncultured_bacterium_1	nifH	NZ_RSCL01000016.1_47	nifH	52	116	17	4	1	77	1	116	4.18e-28	260
63830	AFI41785.1|uncultured_bacterium_1	nifH	RXIY01000015.1_11	nifH	42	160	9	3	1	77	1	160	1.18e-27	259
63831	AFI41785.1|uncultured_bacterium_1	nifH	CAIQPV010000149.1_1	nifH	40	176	7	3	1	77	1	176	9.82e-27	253
63832	AFI41785.1|uncultured_bacterium_1	nifH	CAIOJO010000526.1_14	nifH	42	155	12	4	1	77	1	155	6.18e-26	246
63833	AFI41785.1|uncultured_bacterium_1	nifH	JACYMD010000042.1_27	nifH	44	142	14	4	1	77	1	142	6.84e-26	245
63834	AFI41785.1|uncultured_bacterium_1	nifH	JAHFQC010000144.1_8	nifH	38	177	10	3	1	77	1	177	8.73e-26	246
63835	AFI41785.1|uncultured_bacterium_1	nifH	JACRBA010000159.1_1	nifH	40	181	5	4	1	77	1	181	1.27e-25	245
63837	AFI41786.1|uncultured_bacterium_1	nifH	JADMKA010000134.1_23	nifH	53	165	6	2	1	94	1	165	9.16e-43	372
63838	AFI41786.1|uncultured_bacterium_1	nifH	RXIY01000015.1_11	nifH	53	160	9	2	1	94	1	160	2.93e-42	368
63839	AFI41786.1|uncultured_bacterium_1	nifH	JAEUPJ010000078.1_1	nifH	53	165	7	2	1	94	1	165	4.4e-42	367
63840	AFI41786.1|uncultured_bacterium_1	nifH	DCVO01000109.1_1	nifH	55	152	9	2	1	94	1	150	2.19e-41	361
63841	AFI41786.1|uncultured_bacterium_1	nifH	CAIQPV010000149.1_1	nifH	49	176	7	2	1	94	1	176	6.64e-41	359
63842	AFI41786.1|uncultured_bacterium_1	nifH	NZ_WNKS01000061.1_1	nifH	50	165	11	2	1	94	1	165	1.39e-40	356
63843	AFI41786.1|uncultured_bacterium_1	nifH	CAIOJO010000526.1_14	nifH	51	155	15	2	1	94	1	155	1.04e-39	349
63844	AFI41786.1|uncultured_bacterium_1	nifH	NZ_AP018227.1_5354	nifH	56	140	16	2	1	94	1	140	1.08e-39	348
63845	AFI41786.1|uncultured_bacterium_1	nifH	JAHFQC010000144.1_8	nifH	47	177	11	2	1	94	1	177	2.91e-39	347
63846	AFI41786.1|uncultured_bacterium_1	nifH	CAIOMN010000212.1_15	nifH	52	153	14	3	1	94	1	153	3.5e-39	345
63848	AFI41790.1|uncultured_bacterium_1	nifH	JADMKA010000134.1_23	nifH	54	165	4	2	1	93	1	165	3.48e-43	375
63849	AFI41790.1|uncultured_bacterium_1	nifH	DCVO01000109.1_1	nifH	56	151	8	2	1	93	1	150	1.26e-42	370
63850	AFI41790.1|uncultured_bacterium_1	nifH	JAEUPJ010000078.1_1	nifH	52	165	7	2	1	93	1	165	5.86e-42	366
63851	AFI41790.1|uncultured_bacterium_1	nifH	CAIQPV010000149.1_1	nifH	51	176	4	2	1	93	1	176	3.45e-41	361
63852	AFI41790.1|uncultured_bacterium_1	nifH	RXIY01000015.1_11	nifH	52	160	9	2	1	93	1	160	6.57e-41	358
63853	AFI41790.1|uncultured_bacterium_1	nifH	JAHFQC010000144.1_8	nifH	49	177	7	2	1	93	1	177	5.91e-40	352
63854	AFI41790.1|uncultured_bacterium_1	nifH	JACRBA010000159.1_1	nifH	49	181	5	2	1	93	1	181	6.36e-40	352
63855	AFI41790.1|uncultured_bacterium_1	nifH	NZ_WNKS01000061.1_1	nifH	50	165	10	2	1	93	1	165	1.66e-39	348
63856	AFI41790.1|uncultured_bacterium_1	nifH	CAIOJO010000526.1_14	nifH	51	155	14	2	1	93	1	155	3.17e-38	338
63857	AFI41790.1|uncultured_bacterium_1	nifH	NZ_AP018227.1_5354	nifH	54	140	17	2	1	93	1	140	3.3e-38	337
63859	AFI55005.1|uncultured_microorganism_1	nifH	PLSJ01000386.1_2	nifH	64	140	38	5	1	129	1	138	5.34e-52	441
63860	AFI55005.1|uncultured_microorganism_1	nifH	DNRQ01000059.1_18	nifH	61	153	35	4	1	129	1	152	2.47e-51	437
63861	AFI55005.1|uncultured_microorganism_1	nifH	JAJXYA010000492.1_3	nifH	58	148	41	4	1	129	1	146	7.73e-51	433
63862	AFI55005.1|uncultured_microorganism_1	nifH	JAJZTS010000061.1_17	nifH	63	144	37	4	1	129	1	143	1.24e-49	424
63863	AFI55005.1|uncultured_microorganism_1	nifH	CACXGG010000233.1_9	nifH	62	136	40	4	1	129	1	132	1.37e-49	423
63864	AFI55005.1|uncultured_microorganism_1	nifH	CALZIC010000396.1_7	nifH	61	148	37	4	1	129	1	147	2.51e-49	422
63865	AFI55005.1|uncultured_microorganism_1	nifH	CALZIZ010000332.1_5	nifH	61	148	37	4	1	129	1	147	2.51e-49	422
63866	AFI55005.1|uncultured_microorganism_1	nifH	CAIYTJ010000326.1_1	nifH	59	148	40	5	1	129	1	146	2.22e-48	415
63867	AFI55005.1|uncultured_microorganism_1	nifH	CAISUK010000500.1_1	nifH	62	141	40	4	1	129	1	140	3.72e-48	413
63868	AFI55005.1|uncultured_microorganism_1	nifH	ALAO01000346.1_3	nifH	59	144	42	5	1	129	1	142	3.86e-48	413
63870	AFI55017.1|uncultured_microorganism_1	nifH	PLSJ01000386.1_2	nifH	53	144	52	5	1	134	1	138	1.04e-38	344
63871	AFI55017.1|uncultured_microorganism_1	nifH	DUGO01000109.1_5	nifH	48	161	50	6	1	134	1	155	2.91e-36	327
63872	AFI55017.1|uncultured_microorganism_1	nifH	ALAO01000346.1_3	nifH	49	148	55	6	1	134	1	142	4.3e-36	325
63873	AFI55017.1|uncultured_microorganism_1	nifH	CAIYTJ010000326.1_1	nifH	49	152	54	6	1	134	1	146	4.62e-36	325
63874	AFI55017.1|uncultured_microorganism_1	nifH	JAERRP010000737.1_2	nifH	48	152	55	6	1	134	1	146	1.97e-34	313
63875	AFI55017.1|uncultured_microorganism_1	nifH	CAISUK010000500.1_1	nifH	49	145	58	6	1	134	1	140	2.42e-34	312
63876	AFI55017.1|uncultured_microorganism_1	nifH	OMSV01000077.1_11	nifH	47	154	56	6	1	134	1	148	7.11e-34	309
63877	AFI55017.1|uncultured_microorganism_1	nifH	PLUC01000259.1_27	nifH	44	172	53	6	1	134	1	166	9.78e-34	309
63878	AFI55017.1|uncultured_microorganism_1	nifH	JAJXYA010000492.1_3	nifH	48	154	52	6	1	134	1	146	1.28e-33	307
63879	AFI55017.1|uncultured_microorganism_1	nifH	CACXGG010000233.1_9	nifH	51	142	51	6	1	134	1	132	1.37e-33	306
63881	AFI55021.1|uncultured_microorganism_1	nifH	DUGO01000109.1_5	nifH	46	155	55	3	1	127	1	155	1.93e-34	313
63882	AFI55021.1|uncultured_microorganism_1	nifH	CAISUK010000500.1_1	nifH	46	140	62	4	1	127	1	140	2.03e-34	312
63883	AFI55021.1|uncultured_microorganism_1	nifH	PLSJ01000386.1_2	nifH	48	139	59	4	1	127	1	138	4.99e-34	309
63884	AFI55021.1|uncultured_microorganism_1	nifH	VBWA01000026.1_61	nifH	45	144	62	4	1	127	1	144	7.59e-34	308
63885	AFI55021.1|uncultured_microorganism_1	nifH	JAJXYA010000492.1_3	nifH	47	147	57	4	1	127	1	146	1.07e-33	307
63886	AFI55021.1|uncultured_microorganism_1	nifH	ALAO01000346.1_3	nifH	47	143	59	4	1	127	1	142	1.87e-33	305
63887	AFI55021.1|uncultured_microorganism_1	nifH	CALZIC010000396.1_7	nifH	46	147	60	4	1	127	1	147	2.79e-33	304
63888	AFI55021.1|uncultured_microorganism_1	nifH	CALZIZ010000332.1_5	nifH	46	147	60	4	1	127	1	147	2.79e-33	304
63889	AFI55021.1|uncultured_microorganism_1	nifH	CACXGG010000233.1_9	nifH	49	136	57	5	1	127	1	132	2.93e-33	303
63890	AFI55021.1|uncultured_microorganism_1	nifH	CAIYTJ010000326.1_1	nifH	46	147	58	4	1	127	1	146	5.12e-33	302
63892	AFI55028.1|uncultured_microorganism_1	nifH	JAERRP010000737.1_2	nifH	44	146	64	3	1	128	1	146	3.67e-30	281
63893	AFI55028.1|uncultured_microorganism_1	nifH	CACXGG010000233.1_9	nifH	45	135	64	3	1	128	1	132	3.95e-30	280
63894	AFI55028.1|uncultured_microorganism_1	nifH	CAISUK010000500.1_1	nifH	45	141	63	4	1	128	1	140	6.18e-30	279
63895	AFI55028.1|uncultured_microorganism_1	nifH	JAJXYA010000492.1_3	nifH	43	148	63	5	1	128	1	146	1.28e-29	277
63896	AFI55028.1|uncultured_microorganism_1	nifH	JAJZTS010000061.1_17	nifH	44	144	63	4	1	128	1	143	1.66e-29	276
63897	AFI55028.1|uncultured_microorganism_1	nifH	DIVX01000087.1_7	nifH	46	141	62	5	1	128	1	140	2.15e-29	275
63898	AFI55028.1|uncultured_microorganism_1	nifH	ALAO01000346.1_3	nifH	44	143	64	5	1	128	1	142	3.04e-29	274
63899	AFI55028.1|uncultured_microorganism_1	nifH	CAIYTJ010000326.1_1	nifH	43	147	64	5	1	128	1	146	3.25e-29	274
63900	AFI55028.1|uncultured_microorganism_1	nifH	VBWA01000026.1_61	nifH	43	145	64	4	1	128	1	144	5.85e-29	272
63901	AFI55028.1|uncultured_microorganism_1	nifH	PLSJ01000386.1_2	nifH	46	140	62	7	1	128	1	138	7.22e-29	271
63903	AFI55029.1|uncultured_microorganism_1	nifH	DNRQ01000059.1_18	nifH	82	152	4	2	1	129	1	152	3.65e-75	611
63904	AFI55029.1|uncultured_microorganism_1	nifH	CALZIZ010000332.1_5	nifH	82	147	9	2	1	129	1	147	3.43e-72	589
63905	AFI55029.1|uncultured_microorganism_1	nifH	CALZIC010000396.1_7	nifH	82	147	9	2	1	129	1	147	6.46e-72	587
63906	AFI55029.1|uncultured_microorganism_1	nifH	CAIRND010000119.1_1	nifH	71	171	8	2	1	129	1	171	6.42e-70	574
63907	AFI55029.1|uncultured_microorganism_1	nifH	JAJZTS010000061.1_17	nifH	80	143	14	2	1	129	1	143	6.79e-70	572
63908	AFI55029.1|uncultured_microorganism_1	nifH	VBWA01000026.1_61	nifH	80	144	14	2	1	129	1	144	1.79e-69	569
63909	AFI55029.1|uncultured_microorganism_1	nifH	PMKP01000231.1_20	nifH	71	166	11	2	1	129	1	166	2.55e-68	562
63910	AFI55029.1|uncultured_microorganism_1	nifH	CAISUK010000500.1_1	nifH	80	140	17	2	1	129	1	140	2.82e-68	560
63911	AFI55029.1|uncultured_microorganism_1	nifH	JAAZOO010000219.1_1	nifH	64	194	5	2	1	129	1	194	8.59e-68	560
63912	AFI55029.1|uncultured_microorganism_1	nifH	PUNM01000155.1_1	nifH	73	157	14	2	1	129	1	157	4.98e-67	552
63914	AFI55030.1|uncultured_microorganism_1	nifH	CAISUK010000500.1_1	nifH	48	141	59	4	1	127	1	140	2.86e-29	274
63915	AFI55030.1|uncultured_microorganism_1	nifH	DUGO01000109.1_5	nifH	42	156	61	4	1	127	1	155	9.38e-29	271
63916	AFI55030.1|uncultured_microorganism_1	nifH	VBWA01000026.1_61	nifH	46	145	59	4	1	127	1	144	1.45e-28	269
63917	AFI55030.1|uncultured_microorganism_1	nifH	JAJZTS010000061.1_17	nifH	48	144	57	6	1	127	1	143	2.66e-28	267
63918	AFI55030.1|uncultured_microorganism_1	nifH	NZ_LUHJ01000050.1_113	nifH	43	150	57	6	1	127	1	145	3.75e-28	266
63919	AFI55030.1|uncultured_microorganism_1	nifH	JAFEDI010000020.1_52	nifH	45	145	61	4	1	127	1	144	5.04e-28	265
63920	AFI55030.1|uncultured_microorganism_1	nifH	CACXGG010000233.1_9	nifH	46	135	62	4	1	127	1	132	5.63e-28	264
63921	AFI55030.1|uncultured_microorganism_1	nifH	JACYMD010000042.1_27	nifH	43	144	63	5	1	127	1	142	6.65e-28	264
63922	AFI55030.1|uncultured_microorganism_1	nifH	ALAO01000346.1_3	nifH	45	142	63	4	1	127	1	142	6.65e-28	264
63923	AFI55030.1|uncultured_microorganism_1	nifH	PLSJ01000386.1_2	nifH	45	138	65	4	1	127	1	138	8.49e-28	263
63925	AFI55031.1|uncultured_microorganism_1	nifH	PLSJ01000386.1_2	nifH	47	139	24	4	1	90	1	138	3.46e-31	285
63926	AFI55031.1|uncultured_microorganism_1	nifH	CACXGG010000233.1_9	nifH	46	135	25	3	1	90	1	132	2.04e-30	279
63927	AFI55031.1|uncultured_microorganism_1	nifH	JAJXYA010000492.1_3	nifH	43	147	26	3	1	90	1	146	2.59e-30	279
63928	AFI55031.1|uncultured_microorganism_1	nifH	JAJQAB010000072.1_17	nifH	38	163	27	3	1	90	1	162	1.04e-28	268
63929	AFI55031.1|uncultured_microorganism_1	nifH	CADAGC010000062.1_13	nifH	42	139	28	2	1	90	1	135	2.32e-28	264
63930	AFI55031.1|uncultured_microorganism_1	nifH	ALAO01000346.1_3	nifH	43	143	27	4	1	90	1	142	3.55e-28	263
63931	AFI55031.1|uncultured_microorganism_1	nifH	DUGO01000109.1_5	nifH	39	155	29	2	1	90	1	155	4.41e-28	263
63932	AFI55031.1|uncultured_microorganism_1	nifH	CAIFEX010000006.1_24	nifH	37	174	24	3	1	90	1	173	5.93e-28	263
63933	AFI55031.1|uncultured_microorganism_1	nifH	CADAIP010000006.1_130	nifH	41	162	20	4	1	90	1	159	8.77e-28	261
63934	AFI55031.1|uncultured_microorganism_1	nifH	CAIYTJ010000326.1_1	nifH	43	147	26	4	1	90	1	146	9.67e-28	260
63936	AFI55035.1|uncultured_microorganism_1	nifH	NZ_RSCL01000016.1_47	nifH	51	118	19	3	1	81	1	116	1.33e-28	264
63937	AFI55035.1|uncultured_microorganism_1	nifH	DNRQ01000059.1_18	nifH	42	153	15	3	1	81	1	152	1.57e-27	258
63938	AFI55035.1|uncultured_microorganism_1	nifH	CAISUK010000500.1_1	nifH	44	141	18	3	1	81	1	140	1.76e-27	257
63939	AFI55035.1|uncultured_microorganism_1	nifH	PEAB01000102.1_9	nifH	42	149	18	3	1	81	1	148	5.1e-27	254
63940	AFI55035.1|uncultured_microorganism_1	nifH	CALZIC010000396.1_7	nifH	44	148	15	3	1	81	1	147	6.85e-27	253
63941	AFI55035.1|uncultured_microorganism_1	nifH	CALZIZ010000332.1_5	nifH	44	148	15	3	1	81	1	147	6.85e-27	253
63942	AFI55035.1|uncultured_microorganism_1	nifH	VBWA01000026.1_61	nifH	43	145	18	3	1	81	1	144	8.9e-27	252
63943	AFI55035.1|uncultured_microorganism_1	nifH	PMKP01000231.1_20	nifH	40	167	13	3	1	81	1	166	1.27e-26	252
63944	AFI55035.1|uncultured_microorganism_1	nifH	JAFEDI010000020.1_52	nifH	43	145	17	3	1	81	1	144	1.66e-26	250
63945	AFI55035.1|uncultured_microorganism_1	nifH	NZ_JACJPV010000029.1_32	nifH	42	147	17	3	1	81	1	145	4.29e-26	247
63947	AFI55038.1|uncultured_microorganism_1	nifH	JAJXYA010000492.1_3	nifH	75	146	17	2	1	127	1	146	5.17e-67	551
63948	AFI55038.1|uncultured_microorganism_1	nifH	CACXGG010000233.1_9	nifH	83	134	14	2	1	127	1	132	3.56e-66	544
63949	AFI55038.1|uncultured_microorganism_1	nifH	ALAO01000346.1_3	nifH	77	142	17	3	1	127	1	142	2.1e-65	539
63950	AFI55038.1|uncultured_microorganism_1	nifH	JAEYNI010000100.1_7	nifH	65	172	15	2	1	127	1	172	1.37e-64	535
63951	AFI55038.1|uncultured_microorganism_1	nifH	NZ_BBCB01000009.1_28	nifH	73	153	16	3	1	127	1	153	4.49e-64	530
63952	AFI55038.1|uncultured_microorganism_1	nifH	CAIFEX010000006.1_24	nifH	64	173	16	2	1	127	1	173	1.74e-63	527
63953	AFI55038.1|uncultured_microorganism_1	nifH	CADAIP010000006.1_130	nifH	71	159	14	2	1	127	1	159	1.79e-63	526
63954	AFI55038.1|uncultured_microorganism_1	nifH	PLSJ01000386.1_2	nifH	78	138	20	3	1	127	1	138	5.68e-63	521
63955	AFI55038.1|uncultured_microorganism_1	nifH	DIVX01000087.1_7	nifH	76	140	20	3	1	127	1	140	5.92e-63	521
63956	AFI55038.1|uncultured_microorganism_1	nifH	JAJQAB010000072.1_17	nifH	67	162	18	2	1	127	1	162	6.72e-63	522
63958	AFI55040.1|uncultured_microorganism_1	nifH	PLSJ01000386.1_2	nifH	61	138	43	4	1	127	1	138	2.5e-45	392
63959	AFI55040.1|uncultured_microorganism_1	nifH	CACXGG010000233.1_9	nifH	59	135	44	4	1	127	1	132	1.2e-42	372
63960	AFI55040.1|uncultured_microorganism_1	nifH	DUGO01000109.1_5	nifH	53	156	43	4	1	127	1	155	1.84e-42	372
63961	AFI55040.1|uncultured_microorganism_1	nifH	ALAO01000346.1_3	nifH	56	142	47	4	1	127	1	142	2.7e-42	370
63962	AFI55040.1|uncultured_microorganism_1	nifH	NZ_BBCB01000009.1_28	nifH	53	153	46	4	1	127	1	153	2.17e-41	364
63963	AFI55040.1|uncultured_microorganism_1	nifH	DIVX01000087.1_7	nifH	56	140	48	4	1	127	1	140	3.2e-41	362
63964	AFI55040.1|uncultured_microorganism_1	nifH	CAIYTJ010000326.1_1	nifH	55	146	47	4	1	127	1	146	3.57e-41	362
63965	AFI55040.1|uncultured_microorganism_1	nifH	JAJXYA010000492.1_3	nifH	52	147	50	4	1	127	1	146	1.25e-40	358
63966	AFI55040.1|uncultured_microorganism_1	nifH	OMSV01000077.1_11	nifH	54	148	47	4	1	127	1	148	3.33e-40	355
63967	AFI55040.1|uncultured_microorganism_1	nifH	JAERRP010000737.1_2	nifH	54	146	48	4	1	127	1	146	4.39e-40	354
63969	AFI55044.1|uncultured_microorganism_1	nifH	PLSJ01000386.1_2	nifH	54	138	51	3	1	126	1	138	7.69e-41	359
63970	AFI55044.1|uncultured_microorganism_1	nifH	DUGO01000109.1_5	nifH	52	155	45	4	1	126	1	155	2.7e-40	356
63971	AFI55044.1|uncultured_microorganism_1	nifH	ALAO01000346.1_3	nifH	52	142	52	3	1	126	1	142	5.44e-40	353
63972	AFI55044.1|uncultured_microorganism_1	nifH	JAJXYA010000492.1_3	nifH	51	146	52	3	1	126	1	146	1.1e-39	351
63973	AFI55044.1|uncultured_microorganism_1	nifH	JAERRP010000737.1_2	nifH	52	146	50	3	1	126	1	146	1.5e-39	350
63974	AFI55044.1|uncultured_microorganism_1	nifH	NZ_BBCB01000009.1_28	nifH	50	153	49	3	1	126	1	153	1.71e-39	350
63975	AFI55044.1|uncultured_microorganism_1	nifH	CACXGG010000233.1_9	nifH	53	134	53	3	1	126	1	132	2.17e-39	348
63976	AFI55044.1|uncultured_microorganism_1	nifH	DIVX01000087.1_7	nifH	54	140	51	3	1	126	1	140	2.51e-39	348
63977	AFI55044.1|uncultured_microorganism_1	nifH	OMSV01000077.1_11	nifH	50	148	52	3	1	126	1	148	1.91e-38	342
63978	AFI55044.1|uncultured_microorganism_1	nifH	CADAGC010000062.1_13	nifH	53	139	49	4	1	126	1	135	1.35e-37	335
63980	AFI55045.1|uncultured_microorganism_1	nifH	ALAO01000346.1_3	nifH	82	142	13	2	1	129	1	142	4.85e-70	573
63981	AFI55045.1|uncultured_microorganism_1	nifH	CAIYTJ010000326.1_1	nifH	79	146	13	2	1	129	1	146	6.58e-69	565
63982	AFI55045.1|uncultured_microorganism_1	nifH	DIVX01000087.1_7	nifH	79	140	19	2	1	129	1	140	4.84e-67	551
63983	AFI55045.1|uncultured_microorganism_1	nifH	OMSV01000077.1_11	nifH	75	148	18	2	1	129	1	148	1.46e-66	548
63984	AFI55045.1|uncultured_microorganism_1	nifH	PLSJ01000386.1_2	nifH	80	138	18	2	1	129	1	138	2.25e-66	546
63985	AFI55045.1|uncultured_microorganism_1	nifH	NZ_BBCB01000009.1_28	nifH	73	153	18	2	1	129	1	153	1.08e-65	542
63986	AFI55045.1|uncultured_microorganism_1	nifH	JAHLLJ010000031.1_1	nifH	70	164	15	2	1	129	1	164	8.94e-65	536
63987	AFI55045.1|uncultured_microorganism_1	nifH	JAJXYA010000492.1_3	nifH	74	148	17	3	1	129	1	146	2.19e-64	532
63988	AFI55045.1|uncultured_microorganism_1	nifH	JAERRP010000737.1_2	nifH	74	146	21	2	1	129	1	146	5.65e-64	529
63989	AFI55045.1|uncultured_microorganism_1	nifH	WBUQ01000079.1_1	nifH	64	179	15	2	1	129	1	179	5.35e-63	524
63991	AFI55049.1|uncultured_microorganism_1	nifH	PLSJ01000386.1_2	nifH	56	138	50	4	1	127	1	138	4.69e-42	368
63992	AFI55049.1|uncultured_microorganism_1	nifH	ALAO01000346.1_3	nifH	56	142	48	4	1	127	1	142	1.29e-41	365
63993	AFI55049.1|uncultured_microorganism_1	nifH	JAERRP010000737.1_2	nifH	55	146	46	4	1	127	1	146	6.69e-41	360
63994	AFI55049.1|uncultured_microorganism_1	nifH	DUGO01000109.1_5	nifH	52	157	44	5	1	127	1	155	7.91e-41	360
63995	AFI55049.1|uncultured_microorganism_1	nifH	OMSV01000077.1_11	nifH	53	148	49	4	1	127	1	148	4.56e-40	354
63996	AFI55049.1|uncultured_microorganism_1	nifH	CAIYTJ010000326.1_1	nifH	52	146	51	4	1	127	1	146	6.01e-40	353
63997	AFI55049.1|uncultured_microorganism_1	nifH	DIVX01000087.1_7	nifH	54	140	52	4	1	127	1	140	2.58e-39	348
63998	AFI55049.1|uncultured_microorganism_1	nifH	CACXGG010000233.1_9	nifH	53	135	53	4	1	127	1	132	1.07e-38	343
63999	AFI55049.1|uncultured_microorganism_1	nifH	NZ_BBCB01000009.1_28	nifH	50	153	51	4	1	127	1	153	1.57e-38	343
64000	AFI55049.1|uncultured_microorganism_1	nifH	PLUC01000259.1_27	nifH	46	166	50	4	1	127	1	166	5.09e-38	340
64002	AFI55053.1|uncultured_microorganism_1	nifH	PLSJ01000386.1_2	nifH	48	140	60	5	1	129	1	138	1.45e-31	291
64003	AFI55053.1|uncultured_microorganism_1	nifH	JAFEDI010000020.1_52	nifH	46	145	62	4	1	129	1	144	1.26e-29	277
64004	AFI55053.1|uncultured_microorganism_1	nifH	CAISUK010000500.1_1	nifH	45	141	65	4	1	129	1	140	1.61e-29	276
64005	AFI55053.1|uncultured_microorganism_1	nifH	JAJZTS010000061.1_17	nifH	44	144	65	4	1	129	1	143	1.5e-28	269
64006	AFI55053.1|uncultured_microorganism_1	nifH	DUGO01000109.1_5	nifH	42	160	56	6	1	129	1	155	1.83e-28	269
64007	AFI55053.1|uncultured_microorganism_1	nifH	VBWA01000026.1_61	nifH	43	145	65	4	1	129	1	144	2.84e-28	267
64008	AFI55053.1|uncultured_microorganism_1	nifH	DNRQ01000059.1_18	nifH	42	153	64	4	1	129	1	152	8.25e-28	264
64009	AFI55053.1|uncultured_microorganism_1	nifH	CALZIZ010000332.1_5	nifH	41	148	67	4	1	129	1	147	1.04e-27	263
64010	AFI55053.1|uncultured_microorganism_1	nifH	CALZIC010000396.1_7	nifH	41	148	67	4	1	129	1	147	1.04e-27	263
64011	AFI55053.1|uncultured_microorganism_1	nifH	CACXGG010000233.1_9	nifH	44	137	64	5	1	129	1	132	1.1e-27	262
64013	AFI55062.1|uncultured_microorganism_1	nifH	ALAO01000346.1_3	nifH	78	142	18	2	1	129	1	142	2.14e-68	561
64014	AFI55062.1|uncultured_microorganism_1	nifH	JAERRP010000737.1_2	nifH	76	146	18	2	1	129	1	146	2.9e-67	553
64015	AFI55062.1|uncultured_microorganism_1	nifH	CAIYTJ010000326.1_1	nifH	77	146	17	2	1	129	1	146	1.03e-66	549
64016	AFI55062.1|uncultured_microorganism_1	nifH	DIVX01000087.1_7	nifH	78	140	20	2	1	129	1	140	3.21e-66	545
64017	AFI55062.1|uncultured_microorganism_1	nifH	JAHLLJ010000031.1_1	nifH	70	164	14	2	1	129	1	164	7.17e-66	544
64018	AFI55062.1|uncultured_microorganism_1	nifH	NZ_BBCB01000009.1_28	nifH	72	153	19	2	1	129	1	153	2.02e-65	540
64019	AFI55062.1|uncultured_microorganism_1	nifH	OMSV01000077.1_11	nifH	72	148	22	2	1	129	1	148	8.86e-65	535
64020	AFI55062.1|uncultured_microorganism_1	nifH	PLSJ01000386.1_2	nifH	77	138	23	2	1	129	1	138	3.51e-64	530
64021	AFI55062.1|uncultured_microorganism_1	nifH	JAJXYA010000492.1_3	nifH	74	148	18	3	1	129	1	146	1.06e-63	527
64022	AFI55062.1|uncultured_microorganism_1	nifH	WBUQ01000079.1_1	nifH	63	179	16	2	1	129	1	179	1e-62	522
64024	AFI55064.1|uncultured_microorganism_1	nifH	PLSJ01000386.1_2	nifH	28	138	22	3	1	61	1	138	7.81e-09	114
64025	AFI55064.1|uncultured_microorganism_1	nifH	NZ_RSCL01000016.1_47	nifH	28	117	27	3	1	61	1	116	3.04e-08	109
64026	AFI55064.1|uncultured_microorganism_1	nifH	DUGO01000109.1_5	nifH	24	155	24	2	1	61	1	155	5.9e-08	107
64027	AFI55064.1|uncultured_microorganism_1	nifH	CACXGG010000233.1_9	nifH	26	134	24	2	1	61	1	132	9.94e-08	105
64028	AFI55064.1|uncultured_microorganism_1	nifH	ALAO01000346.1_3	nifH	27	142	23	3	1	61	1	142	3.13e-07	101
64029	AFI55064.1|uncultured_microorganism_1	nifH	CAIYTJ010000326.1_1	nifH	25	146	24	3	1	61	1	146	3.15e-07	101
64030	AFI55064.1|uncultured_microorganism_1	nifH	CAISUK010000500.1_1	nifH	24	140	28	2	1	61	1	140	9.63e-07	97
64031	AFI55064.1|uncultured_microorganism_1	nifH	JAJXYA010000492.1_3	nifH	24	146	26	2	1	61	1	146	1.72e-06	95
64032	AFI55064.1|uncultured_microorganism_1	nifH	DIVX01000087.1_7	nifH	26	140	25	3	1	61	1	140	2.25e-06	94
64033	AFI55064.1|uncultured_microorganism_1	nifH	NZ_AP018227.1_5354	nifH	24	141	26	3	1	61	1	140	2.99e-06	93
64035	AFI55065.1|uncultured_microorganism_1	nifH	JAJXYA010000492.1_3	nifH	75	146	17	2	1	127	1	146	3.02e-68	560
64036	AFI55065.1|uncultured_microorganism_1	nifH	JAEYNI010000100.1_7	nifH	69	172	9	2	1	127	1	172	7.05e-68	559
64037	AFI55065.1|uncultured_microorganism_1	nifH	CACXGG010000233.1_9	nifH	81	134	17	2	1	127	1	132	9.17e-66	541
64038	AFI55065.1|uncultured_microorganism_1	nifH	CAIFEX010000006.1_24	nifH	65	173	15	2	1	127	1	173	1.12e-65	543
64039	AFI55065.1|uncultured_microorganism_1	nifH	PLSJ01000386.1_2	nifH	78	138	19	3	1	127	1	138	3.65e-65	537
64040	AFI55065.1|uncultured_microorganism_1	nifH	CAIYTJ010000326.1_1	nifH	75	146	18	3	1	127	1	146	3.9e-64	530
64041	AFI55065.1|uncultured_microorganism_1	nifH	ALAO01000346.1_3	nifH	74	142	22	3	1	127	1	142	4.49e-63	522
64042	AFI55065.1|uncultured_microorganism_1	nifH	JAEZNB010000107.1_8	nifH	56	216	6	2	1	127	1	216	5.78e-63	526
64043	AFI55065.1|uncultured_microorganism_1	nifH	CADAIP010000006.1_130	nifH	69	159	17	2	1	127	1	159	8.67e-63	521
64044	AFI55065.1|uncultured_microorganism_1	nifH	JAJQAB010000072.1_17	nifH	66	162	20	2	1	127	1	162	1.26e-62	520
64046	AFI55068.1|uncultured_microorganism_1	nifH	DIVX01000087.1_7	nifH	79	140	16	3	1	127	1	140	9.79e-65	534
64047	AFI55068.1|uncultured_microorganism_1	nifH	CAIYTJ010000326.1_1	nifH	75	146	17	3	1	127	1	146	3.9e-64	530
64048	AFI55068.1|uncultured_microorganism_1	nifH	JAJXYA010000492.1_3	nifH	72	146	22	2	1	127	1	146	2.59e-63	524
64049	AFI55068.1|uncultured_microorganism_1	nifH	ALAO01000346.1_3	nifH	75	142	20	3	1	127	1	142	4.49e-63	522
64050	AFI55068.1|uncultured_microorganism_1	nifH	CACXGG010000233.1_9	nifH	78	134	21	2	1	127	1	132	3.35e-62	515
64051	AFI55068.1|uncultured_microorganism_1	nifH	PLSJ01000386.1_2	nifH	75	138	23	3	1	127	1	138	7.09e-62	513
64052	AFI55068.1|uncultured_microorganism_1	nifH	JAJQAB010000072.1_17	nifH	65	162	21	2	1	127	1	162	4.05e-61	509
64053	AFI55068.1|uncultured_microorganism_1	nifH	JAERRP010000737.1_2	nifH	73	146	21	3	1	127	1	146	5.51e-61	507
64054	AFI55068.1|uncultured_microorganism_1	nifH	NZ_BBCB01000009.1_28	nifH	71	153	19	3	1	127	1	153	6.34e-61	507
64055	AFI55068.1|uncultured_microorganism_1	nifH	OMSV01000077.1_11	nifH	72	148	21	3	1	127	1	148	3.8e-60	501
64057	AFI55072.1|uncultured_microorganism_1	nifH	ALAO01000346.1_3	nifH	54	149	47	4	1	135	1	142	1.05e-43	381
64058	AFI55072.1|uncultured_microorganism_1	nifH	DUGO01000109.1_5	nifH	51	163	44	5	1	135	1	155	1.48e-41	366
64059	AFI55072.1|uncultured_microorganism_1	nifH	PLSJ01000386.1_2	nifH	53	145	51	4	1	135	1	138	3.79e-41	362
64060	AFI55072.1|uncultured_microorganism_1	nifH	CAIYTJ010000326.1_1	nifH	50	153	51	4	1	135	1	146	6.02e-41	361
64061	AFI55072.1|uncultured_microorganism_1	nifH	CAISUK010000500.1_1	nifH	51	146	55	4	1	135	1	140	3.17e-39	348
64062	AFI55072.1|uncultured_microorganism_1	nifH	JAFEDI010000020.1_52	nifH	49	150	56	4	1	135	1	144	8.73e-39	345
64063	AFI55072.1|uncultured_microorganism_1	nifH	JAJXYA010000492.1_3	nifH	49	154	51	4	1	135	1	146	1.69e-38	343
64064	AFI55072.1|uncultured_microorganism_1	nifH	JAJZTS010000061.1_17	nifH	51	149	53	4	1	135	1	143	2.19e-38	342
64065	AFI55072.1|uncultured_microorganism_1	nifH	JAERRP010000737.1_2	nifH	50	153	52	4	1	135	1	146	2.32e-38	342
64066	AFI55072.1|uncultured_microorganism_1	nifH	OMSV01000077.1_11	nifH	49	155	52	4	1	135	1	148	2.4e-38	342
64068	AFI55073.1|uncultured_microorganism_1	nifH	JAJXYA010000492.1_3	nifH	75	146	18	2	1	127	1	146	4.71e-66	544
64069	AFI55073.1|uncultured_microorganism_1	nifH	CACXGG010000233.1_9	nifH	79	134	19	2	1	127	1	132	2.95e-64	530
64070	AFI55073.1|uncultured_microorganism_1	nifH	DIVX01000087.1_7	nifH	78	140	18	3	1	127	1	140	3.46e-64	530
64071	AFI55073.1|uncultured_microorganism_1	nifH	PLSJ01000386.1_2	nifH	75	138	23	3	1	127	1	138	5.68e-63	521
64072	AFI55073.1|uncultured_microorganism_1	nifH	NZ_BBCB01000009.1_28	nifH	71	153	18	3	1	127	1	153	1.98e-62	518
64073	AFI55073.1|uncultured_microorganism_1	nifH	ALAO01000346.1_3	nifH	74	142	22	3	1	127	1	142	2.17e-62	517
64074	AFI55073.1|uncultured_microorganism_1	nifH	CAIFEX010000006.1_24	nifH	63	173	18	2	1	127	1	173	2.97e-62	518
64075	AFI55073.1|uncultured_microorganism_1	nifH	JAJQAB010000072.1_17	nifH	65	162	21	2	1	127	1	162	4.46e-62	516
64076	AFI55073.1|uncultured_microorganism_1	nifH	JAEYNI010000100.1_7	nifH	63	172	19	2	1	127	1	172	7.49e-62	515
64077	AFI55073.1|uncultured_microorganism_1	nifH	CADAIP010000006.1_130	nifH	69	159	18	2	1	127	1	159	7.88e-62	514
64079	AFI55075.1|uncultured_microorganism_1	nifH	ALAO01000346.1_3	nifH	46	151	59	5	1	137	1	142	4.49e-33	303
64080	AFI55075.1|uncultured_microorganism_1	nifH	JAERRP010000737.1_2	nifH	45	155	58	6	1	137	1	146	2.03e-31	291
64081	AFI55075.1|uncultured_microorganism_1	nifH	JAJXYA010000492.1_3	nifH	43	156	60	4	1	137	1	146	2.78e-31	290
64082	AFI55075.1|uncultured_microorganism_1	nifH	DIVX01000087.1_7	nifH	45	149	61	6	1	137	1	140	3.42e-31	289
64083	AFI55075.1|uncultured_microorganism_1	nifH	CACXGG010000233.1_9	nifH	46	144	59	4	1	137	1	132	7.59e-31	286
64084	AFI55075.1|uncultured_microorganism_1	nifH	DUGO01000109.1_5	nifH	40	164	63	5	1	137	1	155	1.13e-30	286
64085	AFI55075.1|uncultured_microorganism_1	nifH	PLSJ01000386.1_2	nifH	44	147	63	6	1	137	1	138	1.57e-30	284
64086	AFI55075.1|uncultured_microorganism_1	nifH	CAIYTJ010000326.1_1	nifH	43	155	62	6	1	137	1	146	1.8e-30	284
64087	AFI55075.1|uncultured_microorganism_1	nifH	OMSV01000077.1_11	nifH	42	157	62	4	1	137	1	148	3.47e-30	282
64088	AFI55075.1|uncultured_microorganism_1	nifH	JANWXL010000600.1_1	nifH	38	183	59	5	1	137	1	174	3.96e-30	283
64090	AFI55078.1|uncultured_microorganism_1	nifH	CAIYTJ010000326.1_1	nifH	75	146	17	3	1	127	1	146	3.12e-65	538
64091	AFI55078.1|uncultured_microorganism_1	nifH	ALAO01000346.1_3	nifH	75	142	21	3	1	127	1	142	1.4e-64	533
64092	AFI55078.1|uncultured_microorganism_1	nifH	DUGU01000236.1_1	nifH	79	135	10	2	1	127	1	124	1.68e-63	524
64093	AFI55078.1|uncultured_microorganism_1	nifH	PLSJ01000386.1_2	nifH	77	138	21	3	1	127	1	138	3.77e-62	515
64094	AFI55078.1|uncultured_microorganism_1	nifH	DIVX01000087.1_7	nifH	75	140	22	3	1	127	1	140	1.01e-61	512
64095	AFI55078.1|uncultured_microorganism_1	nifH	JAERRP010000737.1_2	nifH	73	146	21	3	1	127	1	146	2.14e-61	510
64096	AFI55078.1|uncultured_microorganism_1	nifH	NZ_BBCB01000009.1_28	nifH	69	153	21	3	1	127	1	153	3.38e-61	509
64097	AFI55078.1|uncultured_microorganism_1	nifH	JAJXYA010000492.1_3	nifH	70	146	25	2	1	127	1	146	1.42e-60	504
64098	AFI55078.1|uncultured_microorganism_1	nifH	CACXGG010000233.1_9	nifH	76	134	23	2	1	127	1	132	3.8e-60	500
64099	AFI55078.1|uncultured_microorganism_1	nifH	OMSV01000077.1_11	nifH	69	148	25	3	1	127	1	148	3.46e-59	494
64101	AFI55080.1|uncultured_microorganism_1	nifH	ALAO01000346.1_3	nifH	57	145	46	5	1	131	1	142	5.6e-42	368
64102	AFI55080.1|uncultured_microorganism_1	nifH	CACXGG010000233.1_9	nifH	57	139	45	5	1	131	1	132	4.19e-41	361
64103	AFI55080.1|uncultured_microorganism_1	nifH	PLSJ01000386.1_2	nifH	56	142	47	5	1	131	1	138	1.2e-40	358
64104	AFI55080.1|uncultured_microorganism_1	nifH	JAERRP010000737.1_2	nifH	52	149	50	4	1	131	1	146	3.19e-39	348
64105	AFI55080.1|uncultured_microorganism_1	nifH	CAISUK010000500.1_1	nifH	53	142	54	4	1	131	1	140	3.91e-39	347
64106	AFI55080.1|uncultured_microorganism_1	nifH	JAFEDI010000020.1_52	nifH	51	146	54	4	1	131	1	144	1.08e-38	344
64107	AFI55080.1|uncultured_microorganism_1	nifH	DUGO01000109.1_5	nifH	49	158	51	4	1	131	1	155	1.8e-38	343
64108	AFI55080.1|uncultured_microorganism_1	nifH	JAJXYA010000492.1_3	nifH	51	150	51	4	1	131	1	146	2.86e-38	341
64109	AFI55080.1|uncultured_microorganism_1	nifH	CALZIZ010000332.1_5	nifH	49	149	56	4	1	131	1	147	2.91e-38	341
64110	AFI55080.1|uncultured_microorganism_1	nifH	CALZIC010000396.1_7	nifH	49	149	56	4	1	131	1	147	2.91e-38	341
64112	AFI55083.1|uncultured_microorganism_1	nifH	JAJXYA010000492.1_3	nifH	74	146	19	2	1	127	1	146	1.51e-64	533
64113	AFI55083.1|uncultured_microorganism_1	nifH	DIVX01000087.1_7	nifH	76	140	20	3	1	127	1	140	3.93e-62	515
64114	AFI55083.1|uncultured_microorganism_1	nifH	CACXGG010000233.1_9	nifH	76	134	23	2	1	127	1	132	5.73e-61	506
64115	AFI55083.1|uncultured_microorganism_1	nifH	PLSJ01000386.1_2	nifH	73	138	26	3	1	127	1	138	8.84e-61	505
64116	AFI55083.1|uncultured_microorganism_1	nifH	CAIFEX010000006.1_24	nifH	63	173	18	2	1	127	1	173	3.35e-60	503
64117	AFI55083.1|uncultured_microorganism_1	nifH	JAEYNI010000100.1_7	nifH	61	172	22	2	1	127	1	172	1.59e-59	498
64118	AFI55083.1|uncultured_microorganism_1	nifH	CADAIP010000006.1_130	nifH	66	159	22	2	1	127	1	159	3.14e-59	495
64119	AFI55083.1|uncultured_microorganism_1	nifH	JAJQAB010000072.1_17	nifH	64	162	23	2	1	127	1	162	6.27e-59	493
64120	AFI55083.1|uncultured_microorganism_1	nifH	NZ_BBCB01000009.1_28	nifH	69	153	22	3	1	127	1	153	2.53e-58	488
64121	AFI55083.1|uncultured_microorganism_1	nifH	ALAO01000346.1_3	nifH	71	142	26	3	1	127	1	142	2.79e-58	487
64123	AFI55089.1|uncultured_microorganism_1	nifH	ALAO01000346.1_3	nifH	57	142	47	3	1	128	1	142	2.24e-46	400
64124	AFI55089.1|uncultured_microorganism_1	nifH	PLSJ01000386.1_2	nifH	55	138	52	3	1	128	1	138	4.34e-44	383
64125	AFI55089.1|uncultured_microorganism_1	nifH	JAJXYA010000492.1_3	nifH	54	147	48	3	1	128	1	146	6.21e-43	375
64126	AFI55089.1|uncultured_microorganism_1	nifH	JAERRP010000737.1_2	nifH	54	146	49	3	1	128	1	146	4.08e-42	369
64127	AFI55089.1|uncultured_microorganism_1	nifH	DUGO01000109.1_5	nifH	52	156	46	4	1	128	1	155	4.83e-42	369
64128	AFI55089.1|uncultured_microorganism_1	nifH	CAIYTJ010000326.1_1	nifH	51	146	54	3	1	128	1	146	5.58e-42	368
64129	AFI55089.1|uncultured_microorganism_1	nifH	CALZIZ010000332.1_5	nifH	54	148	47	4	1	128	1	147	5.69e-42	368
64130	AFI55089.1|uncultured_microorganism_1	nifH	CALZIC010000396.1_7	nifH	54	148	47	4	1	128	1	147	5.69e-42	368
64131	AFI55089.1|uncultured_microorganism_1	nifH	OMSV01000077.1_11	nifH	52	148	51	3	1	128	1	148	5.8e-42	368
64132	AFI55089.1|uncultured_microorganism_1	nifH	CACXGG010000233.1_9	nifH	56	135	50	3	1	128	1	132	5.9e-42	367
64134	AFI61156.1|Bradyrhizobium_sp._1	nifH	NZ_VITY01000016.1_136	nifH	79	294	7	2	1	240	1	294	6.42e-143	1124
64135	AFI61156.1|Bradyrhizobium_sp._1	nifH	NZ_LNCU01000039.1_184	nifH	79	294	8	2	1	240	1	294	4.29e-142	1118
64136	AFI61156.1|Bradyrhizobium_sp._1	nifH	NZ_MKFI01000003.1_800	nifH	79	294	8	2	1	240	1	294	4.29e-142	1118
64137	AFI61156.1|Bradyrhizobium_sp._1	nifH	NZ_LGHK01000001.1_51	nifH	79	294	9	2	1	240	1	294	1.11e-141	1115
64138	AFI61156.1|Bradyrhizobium_sp._1	nifH	NZ_RDQF01000014.1_71	nifH	78	294	12	2	1	240	1	294	1.02e-140	1108
64139	AFI61156.1|Bradyrhizobium_sp._1	nifH	NZ_LFIQ01000027.1_51	nifH	77	294	13	2	1	240	1	294	1.91e-140	1106
64140	AFI61156.1|Bradyrhizobium_sp._1	nifH	NZ_MAXC01000053.1_56	nifH	77	294	14	2	1	240	1	294	3.61e-140	1104
64141	AFI61156.1|Bradyrhizobium_sp._1	nifH	NZ_JAANIH010000004.1_49	nifH	77	294	13	2	1	240	1	294	3.61e-140	1104
64142	AFI61156.1|Bradyrhizobium_sp._1	nifH	NZ_JACMYP010000076.1_21	nifH	77	294	13	2	1	240	1	294	4.95e-140	1103
64143	AFI61156.1|Bradyrhizobium_sp._1	nifH	NZ_LGTB01000010.1_47	nifH	77	294	13	2	1	240	1	294	4.95e-140	1103
64145	EIG54448.1|Desulfovibrio_sp._1	nifH	QENH01000146.1_17	nifH	69	275	82	2	1	275	1	273	1.22e-126	1007
64146	EIG54448.1|Desulfovibrio_sp._1	nifH	JADFWS010000059.1_8	nifH	70	280	78	4	1	275	1	278	9.16e-126	1001
64147	EIG54448.1|Desulfovibrio_sp._1	nifH	CAJARJ010000012.1_15	nifH	69	280	81	4	1	275	1	278	1.72e-125	999
64148	EIG54448.1|Desulfovibrio_sp._1	nifH	WSZT01000042.1_4	nifH	68	275	87	2	1	275	1	273	5.44e-125	995
64149	EIG54448.1|Desulfovibrio_sp._1	nifH	VGMX01000001.1_29	nifH	69	277	82	4	1	275	1	274	5.57e-125	995
64150	EIG54448.1|Desulfovibrio_sp._1	nifH	QBUL01000168.1_2	nifH	68	275	87	2	1	275	1	273	3.63e-124	989
64151	EIG54448.1|Desulfovibrio_sp._1	nifH	QBUM01000235.1_5	nifH	68	275	86	2	1	275	1	273	4.98e-124	988
64152	EIG54448.1|Desulfovibrio_sp._1	nifH	QBUN01000420.1_27	nifH	67	275	89	2	1	275	1	273	4.98e-124	988
64153	EIG54448.1|Desulfovibrio_sp._1	nifH	VGGK01000015.1_28	nifH	68	277	84	4	1	275	1	274	6.99e-124	987
64154	EIG54448.1|Desulfovibrio_sp._1	nifH	JAAXWP010000005.1_26	nifH	68	277	84	4	1	275	1	274	1.32e-123	985
64156	AFJ04669.1|uncultured_bacterium_1	nifH	NZ_AP018227.1_5354	nifH	73	141	16	2	1	120	1	140	1.3e-59	496
64157	AFJ04669.1|uncultured_bacterium_1	nifH	OV696605.1_1302	nifH	61	174	13	2	1	120	1	174	8.2e-58	485
64158	AFJ04669.1|uncultured_bacterium_1	nifH	JAIFNF010000276.1_10	nifH	58	167	20	3	1	120	1	164	4.6e-51	435
64159	AFJ04669.1|uncultured_bacterium_1	nifH	NZ_WNKS01000061.1_1	nifH	57	165	26	2	1	120	1	165	1.65e-50	431
64160	AFJ04669.1|uncultured_bacterium_1	nifH	PMKP01000231.1_20	nifH	57	166	26	2	1	120	1	166	1.11e-49	425
64161	AFJ04669.1|uncultured_bacterium_1	nifH	QJZR01000014.1_201	nifH	56	171	24	3	1	120	1	171	1.68e-49	424
64162	AFJ04669.1|uncultured_bacterium_1	nifH	JAEUPJ010000078.1_1	nifH	55	168	24	2	1	120	1	165	2.04e-49	423
64163	AFJ04669.1|uncultured_bacterium_1	nifH	JADMKA010000134.1_23	nifH	55	168	24	2	1	120	1	165	2.8e-49	422
64164	AFJ04669.1|uncultured_bacterium_1	nifH	CAIQPV010000149.1_1	nifH	52	176	28	2	1	120	1	176	4.28e-48	414
64165	AFJ04669.1|uncultured_bacterium_1	nifH	JAHFPT010000232.1_15	nifH	50	193	24	2	1	120	1	193	1.11e-47	412
64167	AFJ04671.1|uncultured_bacterium_1	nifH	WBUQ01000079.1_1	nifH	60	179	13	2	1	121	1	179	3.29e-57	481
64168	AFJ04671.1|uncultured_bacterium_1	nifH	JAHLLJ010000031.1_1	nifH	63	166	15	2	1	121	1	164	1.17e-56	476
64169	AFJ04671.1|uncultured_bacterium_1	nifH	JAFGAQ010000386.1_1	nifH	52	194	21	2	1	121	1	194	6.92e-49	421
64170	AFJ04671.1|uncultured_bacterium_1	nifH	PLYV01000057.1_5	nifH	52	193	21	2	1	121	1	193	6.11e-48	414
64171	AFJ04671.1|uncultured_bacterium_1	nifH	RKSL01000116.1_1	nifH	45	232	16	2	1	121	1	232	1.3e-47	414
64172	AFJ04671.1|uncultured_bacterium_1	nifH	NZ_FNJI01000011.1_36	nifH	41	275	8	2	1	121	1	275	2.13e-47	415
64173	AFJ04671.1|uncultured_bacterium_1	nifH	JACQYM010000212.1_1	nifH	43	244	16	2	1	121	1	244	3.05e-47	412
64174	AFJ04671.1|uncultured_bacterium_1	nifH	NZ_CP020873.1_735	nifH	51	180	30	2	1	121	1	180	4.28e-47	407
64175	AFJ04671.1|uncultured_bacterium_1	nifH	CAILXB010000282.1_2	nifH	52	174	30	2	1	121	1	174	7.14e-47	405
64176	AFJ04671.1|uncultured_bacterium_1	nifH	QZLB01000070.1_3	nifH	41	276	7	3	1	121	1	276	7.56e-47	411
64178	AFJ04672.1|uncultured_bacterium_1	nifH	JAHLLJ010000031.1_1	nifH	67	166	16	2	1	130	1	164	1.73e-64	534
64179	AFJ04672.1|uncultured_bacterium_1	nifH	WBUQ01000079.1_1	nifH	64	179	15	2	1	130	1	179	3.22e-64	533
64180	AFJ04672.1|uncultured_bacterium_1	nifH	JAFGAQ010000386.1_1	nifH	56	194	21	2	1	130	1	194	5.68e-57	481
64181	AFJ04672.1|uncultured_bacterium_1	nifH	JACQYM010000212.1_1	nifH	47	244	15	2	1	130	1	244	2.62e-55	472
64182	AFJ04672.1|uncultured_bacterium_1	nifH	JAABSK010000025.1_18	nifH	57	182	27	2	1	130	1	182	2.67e-55	468
64183	AFJ04672.1|uncultured_bacterium_1	nifH	CAILXB010000282.1_2	nifH	58	174	29	2	1	130	1	174	8e-55	464
64184	AFJ04672.1|uncultured_bacterium_1	nifH	JAKSBB010000230.1_1	nifH	55	182	30	2	1	130	1	182	4.52e-54	459
64185	AFJ04672.1|uncultured_bacterium_1	nifH	PLYV01000057.1_5	nifH	55	193	23	2	1	130	1	193	5.64e-54	459
64186	AFJ04672.1|uncultured_bacterium_1	nifH	NZ_CP020873.1_735	nifH	56	180	30	2	1	130	1	180	8.16e-54	457
64187	AFJ04672.1|uncultured_bacterium_1	nifH	NZ_CP050699.1_219	nifH	43	275	11	2	1	130	1	275	1.11e-53	462
64189	AFJ04677.1|uncultured_bacterium_1	nifH	PUNM01000155.1_1	nifH	57	157	7	2	1	97	1	157	1.29e-46	400
64190	AFJ04677.1|uncultured_bacterium_1	nifH	JAIFKJ010000302.1_15	nifH	55	157	11	2	1	97	1	157	1.97e-44	384
64191	AFJ04677.1|uncultured_bacterium_1	nifH	JAEHDA010000205.1_1	nifH	53	161	11	2	1	97	1	161	3.99e-44	382
64192	AFJ04677.1|uncultured_bacterium_1	nifH	JAIFNF010000276.1_10	nifH	53	164	10	2	1	97	1	164	1.08e-43	379
64193	AFJ04677.1|uncultured_bacterium_1	nifH	PMJA01000029.1_10	nifH	54	158	12	2	1	97	1	158	3.4e-43	375
64194	AFJ04677.1|uncultured_bacterium_1	nifH	CAIOMN010000212.1_15	nifH	54	155	12	2	1	97	1	153	7.14e-42	365
64195	AFJ04677.1|uncultured_bacterium_1	nifH	QJZR01000014.1_201	nifH	51	171	10	2	1	97	1	171	7.31e-42	366
64196	AFJ04677.1|uncultured_bacterium_1	nifH	NZ_WNKS01000061.1_1	nifH	51	166	11	3	1	97	1	165	1.67e-41	363
64197	AFJ04677.1|uncultured_bacterium_1	nifH	DNRQ01000059.1_18	nifH	53	153	15	2	1	97	1	152	2.46e-41	361
64198	AFJ04677.1|uncultured_bacterium_1	nifH	JAJZTS010000061.1_17	nifH	52	155	5	2	1	97	1	143	5.91e-39	343
64200	AFJ04678.1|uncultured_bacterium_1	nifH	PUNM01000155.1_1	nifH	57	157	8	2	1	98	1	157	2.76e-47	405
64201	AFJ04678.1|uncultured_bacterium_1	nifH	JAIFNF010000276.1_10	nifH	54	164	9	2	1	98	1	164	3.52e-45	390
64202	AFJ04678.1|uncultured_bacterium_1	nifH	JAIFKJ010000302.1_15	nifH	55	157	12	2	1	98	1	157	4.22e-45	389
64203	AFJ04678.1|uncultured_bacterium_1	nifH	JAEHDA010000205.1_1	nifH	55	161	10	2	1	98	1	161	4.55e-45	389
64204	AFJ04678.1|uncultured_bacterium_1	nifH	PMJA01000029.1_10	nifH	56	158	10	2	1	98	1	158	8.06e-45	387
64205	AFJ04678.1|uncultured_bacterium_1	nifH	CAIOMN010000212.1_15	nifH	54	156	10	2	1	98	1	153	1.53e-42	370
64206	AFJ04678.1|uncultured_bacterium_1	nifH	QJZR01000014.1_201	nifH	50	171	12	2	1	98	1	171	4.01e-42	368
64207	AFJ04678.1|uncultured_bacterium_1	nifH	NZ_WNKS01000061.1_1	nifH	51	166	12	3	1	98	1	165	1.72e-41	363
64208	AFJ04678.1|uncultured_bacterium_1	nifH	DNRQ01000059.1_18	nifH	53	154	15	2	1	98	1	152	1.85e-41	362
64209	AFJ04678.1|uncultured_bacterium_1	nifH	RXIY01000015.1_11	nifH	50	161	16	3	1	98	1	160	2.64e-40	354
64211	AFJ04680.1|uncultured_bacterium_1	nifH	PUNM01000155.1_1	nifH	54	157	7	2	1	92	1	157	2.62e-42	368
64212	AFJ04680.1|uncultured_bacterium_1	nifH	CAIOMN010000212.1_15	nifH	52	153	12	2	1	92	1	153	9.45e-40	349
64213	AFJ04680.1|uncultured_bacterium_1	nifH	DNRQ01000059.1_18	nifH	52	152	13	2	1	92	1	152	1.27e-39	348
64214	AFJ04680.1|uncultured_bacterium_1	nifH	JAEHDA010000205.1_1	nifH	50	161	12	2	1	92	1	161	1.5e-39	348
64215	AFJ04680.1|uncultured_bacterium_1	nifH	JAIFKJ010000302.1_15	nifH	50	157	13	2	1	92	1	157	4.88e-39	344
64216	AFJ04680.1|uncultured_bacterium_1	nifH	PMJA01000029.1_10	nifH	51	158	12	2	1	92	1	158	4.97e-39	344
64217	AFJ04680.1|uncultured_bacterium_1	nifH	JAIFNF010000276.1_10	nifH	49	164	11	2	1	92	1	164	7.59e-39	343
64218	AFJ04680.1|uncultured_bacterium_1	nifH	JAJZTS010000061.1_17	nifH	51	150	8	2	1	92	1	143	1.19e-37	333
64219	AFJ04680.1|uncultured_bacterium_1	nifH	DCVO01000109.1_1	nifH	50	151	16	2	1	92	1	150	1.35e-37	333
64220	AFJ04680.1|uncultured_bacterium_1	nifH	JAFEDI010000020.1_52	nifH	51	150	9	2	1	92	1	144	2.27e-37	331
64222	AFJ04682.1|uncultured_bacterium_1	nifH	JAHLLJ010000031.1_1	nifH	54	164	17	2	1	105	1	164	1.21e-45	394
64223	AFJ04682.1|uncultured_bacterium_1	nifH	WBUQ01000079.1_1	nifH	50	179	16	2	1	105	1	179	9.55e-44	381
64224	AFJ04682.1|uncultured_bacterium_1	nifH	OMSV01000077.1_11	nifH	55	151	19	2	1	105	1	148	1.36e-43	378
64225	AFJ04682.1|uncultured_bacterium_1	nifH	JAERRP010000737.1_2	nifH	55	151	17	2	1	105	1	146	3.37e-43	375
64226	AFJ04682.1|uncultured_bacterium_1	nifH	PLYV01000057.1_5	nifH	47	193	14	2	1	105	1	193	2.09e-42	372
64227	AFJ04682.1|uncultured_bacterium_1	nifH	JAFGAQ010000386.1_1	nifH	46	194	16	2	1	105	1	194	7.46e-42	368
64228	AFJ04682.1|uncultured_bacterium_1	nifH	NZ_BBCB01000009.1_28	nifH	54	153	23	2	1	105	1	153	2.27e-41	362
64229	AFJ04682.1|uncultured_bacterium_1	nifH	JAABSK010000025.1_18	nifH	47	182	19	2	1	105	1	182	7.31e-41	360
64230	AFJ04682.1|uncultured_bacterium_1	nifH	JAKSBB010000230.1_1	nifH	46	182	22	2	1	105	1	182	4.79e-40	354
64231	AFJ04682.1|uncultured_bacterium_1	nifH	CAILXB010000282.1_2	nifH	47	174	24	2	1	105	1	174	7.72e-40	352
64233	AFJ04683.1|uncultured_bacterium_1	nifH	RXIY01000015.1_11	nifH	60	161	9	3	1	106	1	160	1.27e-49	423
64234	AFJ04683.1|uncultured_bacterium_1	nifH	JADMKA010000134.1_23	nifH	58	166	8	3	1	106	1	165	1.91e-49	422
64235	AFJ04683.1|uncultured_bacterium_1	nifH	JAEUPJ010000078.1_1	nifH	58	166	9	3	1	106	1	165	3.59e-49	420
64236	AFJ04683.1|uncultured_bacterium_1	nifH	DCVO01000109.1_1	nifH	61	155	7	3	1	106	1	150	9.44e-49	416
64237	AFJ04683.1|uncultured_bacterium_1	nifH	CAIQPV010000149.1_1	nifH	54	177	9	3	1	106	1	176	1.41e-47	409
64238	AFJ04683.1|uncultured_bacterium_1	nifH	PMJA01000029.1_10	nifH	56	158	17	2	1	106	1	158	1.23e-46	401
64239	AFJ04683.1|uncultured_bacterium_1	nifH	CAIOMN010000212.1_15	nifH	57	154	17	2	1	106	1	153	2.87e-46	398
64240	AFJ04683.1|uncultured_bacterium_1	nifH	JACRBA010000159.1_1	nifH	53	182	9	3	1	106	1	181	3.59e-46	399
64241	AFJ04683.1|uncultured_bacterium_1	nifH	NZ_WNKS01000061.1_1	nifH	55	166	14	3	1	106	1	165	4.95e-46	397
64242	AFJ04683.1|uncultured_bacterium_1	nifH	NZ_AP018227.1_5354	nifH	61	141	19	3	1	106	1	140	5.76e-46	395
64244	AFJ04684.1|uncultured_bacterium_1	nifH	ALAO01000346.1_3	nifH	58	142	14	2	1	96	1	142	9.54e-44	378
64245	AFJ04684.1|uncultured_bacterium_1	nifH	NZ_BBCB01000009.1_28	nifH	56	153	11	2	1	96	1	153	2.71e-42	368
64246	AFJ04684.1|uncultured_bacterium_1	nifH	CAIYTJ010000326.1_1	nifH	53	146	18	2	1	96	1	146	5.49e-41	358
64247	AFJ04684.1|uncultured_bacterium_1	nifH	JAERRP010000737.1_2	nifH	55	146	16	2	1	96	1	146	7.52e-41	357
64248	AFJ04684.1|uncultured_bacterium_1	nifH	OMSV01000077.1_11	nifH	55	148	15	2	1	96	1	148	5.13e-40	351
64249	AFJ04684.1|uncultured_bacterium_1	nifH	DIVX01000087.1_7	nifH	55	142	16	2	1	96	1	140	2.13e-39	346
64250	AFJ04684.1|uncultured_bacterium_1	nifH	JAHLLJ010000031.1_1	nifH	50	164	14	2	1	96	1	164	1.58e-38	341
64251	AFJ04684.1|uncultured_bacterium_1	nifH	JAJXYA010000492.1_3	nifH	53	148	15	3	1	96	1	146	2.13e-38	339
64252	AFJ04684.1|uncultured_bacterium_1	nifH	WBUQ01000079.1_1	nifH	47	179	12	2	1	96	1	179	9.96e-38	336
64253	AFJ04684.1|uncultured_bacterium_1	nifH	PLSJ01000386.1_2	nifH	52	139	23	2	1	96	1	138	1.09e-36	326
64255	AFJ04685.1|uncultured_bacterium_1	nifH	ALAO01000346.1_3	nifH	58	142	12	2	1	95	1	142	3.62e-44	381
64256	AFJ04685.1|uncultured_bacterium_1	nifH	JAERRP010000737.1_2	nifH	55	146	14	2	1	95	1	146	2.09e-41	361
64257	AFJ04685.1|uncultured_bacterium_1	nifH	NZ_BBCB01000009.1_28	nifH	53	153	14	2	1	95	1	153	2.37e-41	361
64258	AFJ04685.1|uncultured_bacterium_1	nifH	JAABSK010000025.1_18	nifH	49	182	5	2	1	95	1	182	5.58e-41	360
64259	AFJ04685.1|uncultured_bacterium_1	nifH	OMSV01000077.1_11	nifH	54	148	15	2	1	95	1	148	3.65e-40	352
64260	AFJ04685.1|uncultured_bacterium_1	nifH	JAKSBB010000230.1_1	nifH	48	182	8	2	1	95	1	182	3.66e-40	354
64261	AFJ04685.1|uncultured_bacterium_1	nifH	CAIYTJ010000326.1_1	nifH	53	146	18	2	1	95	1	146	1.52e-38	340
64262	AFJ04685.1|uncultured_bacterium_1	nifH	JAHLLJ010000031.1_1	nifH	49	164	15	2	1	95	1	164	2.11e-38	340
64263	AFJ04685.1|uncultured_bacterium_1	nifH	DIVX01000087.1_7	nifH	52	143	17	2	1	95	1	140	1.22e-37	333
64264	AFJ04685.1|uncultured_bacterium_1	nifH	PLSJ01000386.1_2	nifH	54	140	17	2	1	95	1	138	5.65e-37	328
64266	AFJ04686.1|uncultured_bacterium_1	nifH	DCVO01000109.1_1	nifH	67	151	7	3	1	109	1	150	1.09e-55	467
64267	AFJ04686.1|uncultured_bacterium_1	nifH	RXIY01000015.1_11	nifH	61	161	9	3	1	109	1	160	7.22e-53	447
64268	AFJ04686.1|uncultured_bacterium_1	nifH	JADMKA010000134.1_23	nifH	60	166	8	3	1	109	1	165	1.09e-52	446
64269	AFJ04686.1|uncultured_bacterium_1	nifH	JAEUPJ010000078.1_1	nifH	60	166	9	3	1	109	1	165	2.05e-52	444
64270	AFJ04686.1|uncultured_bacterium_1	nifH	CAIOMN010000212.1_15	nifH	61	153	16	2	1	109	1	153	2.01e-51	436
64271	AFJ04686.1|uncultured_bacterium_1	nifH	JAJZTS010000061.1_17	nifH	63	145	16	2	1	109	1	143	4.25e-51	433
64272	AFJ04686.1|uncultured_bacterium_1	nifH	CAIQPV010000149.1_1	nifH	56	177	9	3	1	109	1	176	8.1e-51	433
64273	AFJ04686.1|uncultured_bacterium_1	nifH	PMJA01000029.1_10	nifH	59	158	16	2	1	109	1	158	1.07e-50	431
64274	AFJ04686.1|uncultured_bacterium_1	nifH	NZ_AP018227.1_5354	nifH	64	141	18	3	1	109	1	140	4.98e-50	425
64275	AFJ04686.1|uncultured_bacterium_1	nifH	JAIFKJ010000302.1_15	nifH	58	157	18	2	1	109	1	157	1.3e-49	423
64277	AFJ04688.1|uncultured_bacterium_1	nifH	REBL01000240.1_8	nifH	66	146	10	3	1	108	1	145	8.72e-55	460
64278	AFJ04688.1|uncultured_bacterium_1	nifH	NC_019684.1_1223	nifH	67	146	9	3	1	108	1	145	3.08e-54	456
64279	AFJ04688.1|uncultured_bacterium_1	nifH	NZ_JACJSB010000004.1_23	nifH	67	147	9	3	1	108	1	146	4.3e-54	455
64280	AFJ04688.1|uncultured_bacterium_1	nifH	NZ_JACJQU010000006.1_82	nifH	67	147	9	3	1	108	1	146	4.3e-54	455
64281	AFJ04688.1|uncultured_bacterium_1	nifH	NZ_LUFH02000078.1_2	nifH	67	146	9	3	1	108	1	145	7.91e-54	453
64282	AFJ04688.1|uncultured_bacterium_1	nifH	NZ_JACJPV010000029.1_32	nifH	67	146	9	3	1	108	1	145	7.91e-54	453
64283	AFJ04688.1|uncultured_bacterium_1	nifH	NZ_RSCL01000016.1_47	nifH	79	117	14	4	1	108	1	116	1.17e-53	450
64284	AFJ04688.1|uncultured_bacterium_1	nifH	RDXV01000010.1_28	nifH	66	146	10	3	1	108	1	145	1.49e-53	451
64285	AFJ04688.1|uncultured_bacterium_1	nifH	NZ_LUHJ01000050.1_113	nifH	65	146	12	3	1	108	1	145	2.79e-53	449
64286	AFJ04688.1|uncultured_bacterium_1	nifH	NZ_VIKW01000031.1_28	nifH	66	146	10	3	1	108	1	145	3.82e-53	448
64288	AFJ04689.1|uncultured_bacterium_1	nifH	REBL01000240.1_8	nifH	64	146	13	3	1	108	1	145	3.46e-52	441
64289	AFJ04689.1|uncultured_bacterium_1	nifH	NZ_AP018227.1_5354	nifH	67	141	13	3	1	108	1	140	1.11e-51	437
64290	AFJ04689.1|uncultured_bacterium_1	nifH	NZ_RSCL01000016.1_47	nifH	78	117	16	4	1	108	1	116	1.32e-51	435
64291	AFJ04689.1|uncultured_bacterium_1	nifH	JAJZTS010000061.1_17	nifH	64	143	17	2	1	108	1	143	1.61e-51	436
64292	AFJ04689.1|uncultured_bacterium_1	nifH	NC_019684.1_1223	nifH	64	146	13	3	1	108	1	145	1.67e-51	436
64293	AFJ04689.1|uncultured_bacterium_1	nifH	NZ_JACJSB010000004.1_23	nifH	64	147	13	3	1	108	1	146	2.34e-51	435
64294	AFJ04689.1|uncultured_bacterium_1	nifH	NZ_JACJQU010000006.1_82	nifH	64	147	13	3	1	108	1	146	2.34e-51	435
64295	AFJ04689.1|uncultured_bacterium_1	nifH	NZ_LUHJ01000050.1_113	nifH	64	146	14	3	1	108	1	145	3.14e-51	434
64296	AFJ04689.1|uncultured_bacterium_1	nifH	NZ_VIKW01000031.1_28	nifH	64	146	13	3	1	108	1	145	3.14e-51	434
64297	AFJ04689.1|uncultured_bacterium_1	nifH	NZ_JACJPV010000029.1_32	nifH	64	146	13	3	1	108	1	145	4.3e-51	433
64299	GAB63165.1|planctomycete_KSU-1_1	nifH	JAKAGH010000013.1_4	nifH	47	257	132	3	1	255	1	254	1.35e-70	595
64300	GAB63165.1|planctomycete_KSU-1_1	nifH	JAHIKF010000396.1_6	nifH	47	257	130	4	1	255	1	253	6.38e-70	590
64301	GAB63165.1|planctomycete_KSU-1_1	nifH	JAGTRM010000051.1_9	nifH	42	260	145	1	1	255	1	260	6.54e-60	517
64302	GAB63165.1|planctomycete_KSU-1_1	nifH	JANTFJ010000020.1_3	nifH	32	272	167	4	1	255	1	272	2.58e-38	358
64303	GAB63165.1|planctomycete_KSU-1_1	nifH	WFVQ01000083.1_5	nifH	26	296	157	14	1	255	1	274	6.06e-13	160
64304	GAB63165.1|planctomycete_KSU-1_1	nifH	NZ_ATHI01000027.1_73	nifH	26	299	151	16	1	255	1	274	1.06e-12	158
64305	GAB63165.1|planctomycete_KSU-1_1	nifH	NZ_ATHV01000020.1_10	nifH	27	289	162	14	1	255	1	274	1.06e-12	158
64306	GAB63165.1|planctomycete_KSU-1_1	nifH	NZ_FYDE01000004.1_709	nifH	26	293	157	15	1	255	1	272	1.39e-12	157
64307	GAB63165.1|planctomycete_KSU-1_1	nifH	DCFR01000082.1_7	nifH	25	294	161	16	1	255	1	273	1.4e-12	157
64308	GAB63165.1|planctomycete_KSU-1_1	nifH	NZ_KB900617.1_258	nifH	25	295	162	15	1	255	1	275	4.45e-12	153
64310	EIJ36507.1|Thiothrix_nivea_1	nifH	NZ_JH651384.1_4051	nifH	100	291	0	0	1	291	1	291	5.2e-192	1485
64311	EIJ36507.1|Thiothrix_nivea_1	nifH	CP059265.1_2629	nifH	95	293	14	1	1	291	1	293	4.46e-182	1413
64312	EIJ36507.1|Thiothrix_nivea_1	nifH	VEPB01000023.1_3	nifH	93	295	16	2	1	291	1	295	1.93e-179	1394
64313	EIJ36507.1|Thiothrix_nivea_1	nifH	JAGRHA010000290.1_18	nifH	91	293	24	1	1	291	1	293	1.43e-176	1373
64314	EIJ36507.1|Thiothrix_nivea_1	nifH	NZ_CP010803.1_3099	nifH	91	292	26	1	1	291	1	292	2.41e-175	1364
64315	EIJ36507.1|Thiothrix_nivea_1	nifH	NZ_WVVW01000001.1_784	nifH	90	292	27	1	1	291	1	292	2.41e-175	1364
64316	EIJ36507.1|Thiothrix_nivea_1	nifH	NZ_JAERVK010000020.1_1	nifH	90	293	27	1	1	291	1	293	8.78e-175	1360
64317	EIJ36507.1|Thiothrix_nivea_1	nifH	NZ_JXXD01000121.1_5	nifH	90	296	24	1	1	291	1	296	1.3e-174	1359
64318	EIJ36507.1|Thiothrix_nivea_1	nifH	NZ_QJUO01000007.1_34	nifH	90	297	25	1	1	291	1	297	4.71e-174	1355
64319	EIJ36507.1|Thiothrix_nivea_1	nifH	NZ_JMQN01000047.1_23	nifH	89	291	32	0	1	291	1	291	5.6e-174	1354
64321	EIJ42511.1|Beggiatoa_alba_1	nifH	NZ_QJUO01000007.1_34	nifH	87	298	38	1	1	298	1	297	2.79e-173	1350
64322	EIJ42511.1|Beggiatoa_alba_1	nifH	NZ_JADDIX010000091.1_92	nifH	87	298	38	1	1	298	1	297	3.83e-173	1349
64323	EIJ42511.1|Beggiatoa_alba_1	nifH	NZ_JXXD01000121.1_5	nifH	87	298	37	1	1	298	1	296	5.13e-173	1348
64324	EIJ42511.1|Beggiatoa_alba_1	nifH	NZ_MWUM01000001.1_409	nifH	89	298	28	1	1	298	1	292	1.2e-172	1345
64325	EIJ42511.1|Beggiatoa_alba_1	nifH	JAFEDJ010000013.1_160	nifH	88	298	29	1	1	298	1	292	2.27e-172	1343
64326	EIJ42511.1|Beggiatoa_alba_1	nifH	DMCN01000089.1_17	nifH	88	298	31	1	1	298	1	292	3.12e-172	1342
64327	EIJ42511.1|Beggiatoa_alba_1	nifH	DYHB01000105.1_9	nifH	88	298	36	1	1	298	1	297	3.51e-172	1342
64328	EIJ42511.1|Beggiatoa_alba_1	nifH	DDXB01000046.1_49	nifH	88	299	35	2	1	298	1	298	3.6e-172	1342
64329	EIJ42511.1|Beggiatoa_alba_1	nifH	JAFEDK010000030.1_51	nifH	88	298	29	1	1	298	1	292	4.28e-172	1341
64330	EIJ42511.1|Beggiatoa_alba_1	nifH	JAJXTT010000109.1_3	nifH	87	298	33	1	1	298	1	293	8.26e-172	1339
64332	AFJ32732.1|Paenibacillus_sp._1	nifH	NZ_ASSC01000340.1_1	nifH	49	148	23	3	1	97	1	146	4.04e-35	315
64333	AFJ32732.1|Paenibacillus_sp._1	nifH	JAJZTS010000061.1_17	nifH	49	146	22	4	1	97	1	143	7.81e-33	298
64334	AFJ32732.1|Paenibacillus_sp._1	nifH	REBL01000240.1_8	nifH	49	148	22	3	1	97	1	145	1.11e-32	297
64335	AFJ32732.1|Paenibacillus_sp._1	nifH	NZ_VIKX01000328.1_53	nifH	50	148	20	3	1	97	1	145	1.51e-32	296
64336	AFJ32732.1|Paenibacillus_sp._1	nifH	NZ_JACJTO010000011.1_87	nifH	50	148	20	3	1	97	1	145	1.51e-32	296
64337	AFJ32732.1|Paenibacillus_sp._1	nifH	CAINGU010000048.1_69	nifH	50	148	20	3	1	97	1	145	1.51e-32	296
64338	AFJ32732.1|Paenibacillus_sp._1	nifH	NZ_RSCL01000016.1_47	nifH	58	116	30	2	1	97	1	116	1.71e-32	294
64339	AFJ32732.1|Paenibacillus_sp._1	nifH	NZ_LUHJ01000050.1_113	nifH	49	148	22	3	1	97	1	145	2.83e-32	294
64340	AFJ32732.1|Paenibacillus_sp._1	nifH	NZ_AP018316.1_1265	nifH	50	148	20	3	1	97	1	145	3.86e-32	293
64341	AFJ32732.1|Paenibacillus_sp._1	nifH	CP070233.1_256	nifH	50	148	20	3	1	97	1	145	3.86e-32	293
64343	AFJ38499.1|Paenibacillus_durus_1	nifH	NZ_WNKS01000061.1_1	nifH	49	165	53	3	1	134	1	165	4.24e-35	319
64344	AFJ38499.1|Paenibacillus_durus_1	nifH	JAHFPT010000232.1_15	nifH	41	195	53	5	1	134	1	193	7.87e-31	289
64345	AFJ38499.1|Paenibacillus_durus_1	nifH	NZ_MZXV01000038.1_1	nifH	40	205	53	3	1	134	1	205	1.79e-30	287
64346	AFJ38499.1|Paenibacillus_durus_1	nifH	JACRBA010000159.1_1	nifH	42	183	55	3	1	134	1	181	2.23e-30	285
64347	AFJ38499.1|Paenibacillus_durus_1	nifH	JAAZOO010000219.1_1	nifH	41	194	54	5	1	134	1	194	3.78e-30	284
64348	AFJ38499.1|Paenibacillus_durus_1	nifH	NZ_CP020873.1_735	nifH	42	185	52	6	1	134	1	180	4.08e-30	283
64349	AFJ38499.1|Paenibacillus_durus_1	nifH	ATWE01000020.1_1	nifH	38	211	54	3	1	134	1	211	1.26e-29	281
64350	AFJ38499.1|Paenibacillus_durus_1	nifH	JAAUQA010000078.1_5	nifH	40	209	49	6	1	134	1	207	3e-29	278
64351	AFJ38499.1|Paenibacillus_durus_1	nifH	JAMPXE010000076.1_1	nifH	39	207	50	5	1	134	1	203	5.22e-29	276
64352	AFJ38499.1|Paenibacillus_durus_1	nifH	RXJO01000168.1_1	nifH	39	205	53	4	1	134	1	203	5.22e-29	276
64354	AFJ38500.1|Paenibacillus_durus_1	nifH	NZ_WNKS01000061.1_1	nifH	56	170	57	3	1	157	1	165	1.01e-45	399
64355	AFJ38500.1|Paenibacillus_durus_1	nifH	NZ_MZXV01000038.1_1	nifH	47	205	61	4	1	157	1	205	4.45e-43	382
64356	AFJ38500.1|Paenibacillus_durus_1	nifH	JAHFPT010000232.1_15	nifH	48	195	61	6	1	157	1	193	2.32e-42	376
64357	AFJ38500.1|Paenibacillus_durus_1	nifH	JACRBA010000159.1_1	nifH	51	183	62	4	1	157	1	181	2.53e-42	375
64358	AFJ38500.1|Paenibacillus_durus_1	nifH	JAAZOO010000219.1_1	nifH	48	194	63	4	1	157	1	194	3.23e-42	375
64359	AFJ38500.1|Paenibacillus_durus_1	nifH	ATWE01000020.1_1	nifH	46	211	60	4	1	157	1	211	6.07e-42	374
64360	AFJ38500.1|Paenibacillus_durus_1	nifH	RXJO01000168.1_1	nifH	46	205	60	5	1	157	1	203	6.37e-41	366
64361	AFJ38500.1|Paenibacillus_durus_1	nifH	JAMPXE010000076.1_1	nifH	46	207	57	6	1	157	1	203	6.37e-41	366
64362	AFJ38500.1|Paenibacillus_durus_1	nifH	CAIQPV010000149.1_1	nifH	50	185	56	6	1	157	1	176	1.35e-40	362
64363	AFJ38500.1|Paenibacillus_durus_1	nifH	CAIRND010000119.1_1	nifH	50	181	57	5	1	157	1	171	2.29e-40	360
64366	AFJ38505.1|Paenibacillus_graminis_1	nifH	NZ_ASSC01000340.1_1	nifH	62	146	22	2	1	112	1	146	3.57e-51	434
64367	AFJ38505.1|Paenibacillus_graminis_1	nifH	NZ_RSCL01000016.1_47	nifH	68	122	23	2	1	112	1	116	1.23e-46	399
64368	AFJ38505.1|Paenibacillus_graminis_1	nifH	CAISUK010000500.1_1	nifH	64	140	23	4	1	112	1	140	1.41e-46	400
64369	AFJ38505.1|Paenibacillus_graminis_1	nifH	JAJZTS010000061.1_17	nifH	61	143	25	4	1	112	1	143	7.17e-46	395
64370	AFJ38505.1|Paenibacillus_graminis_1	nifH	VBWA01000026.1_61	nifH	62	144	23	4	1	112	1	144	1.37e-45	393
64371	AFJ38505.1|Paenibacillus_graminis_1	nifH	CBZS010000660.1_2	nifH	61	142	26	3	1	112	1	142	2.47e-45	391
64372	AFJ38505.1|Paenibacillus_graminis_1	nifH	NZ_FYBH01000187.1_17	nifH	60	142	27	3	1	112	1	142	4.64e-45	389
64373	AFJ38505.1|Paenibacillus_graminis_1	nifH	CP070233.1_256	nifH	59	145	26	3	1	112	1	145	6.72e-45	388
64374	AFJ38505.1|Paenibacillus_graminis_1	nifH	NZ_AP018290.1_3340	nifH	60	142	27	3	1	112	1	142	8.7e-45	387
64375	AFJ38505.1|Paenibacillus_graminis_1	nifH	JAFEDI010000020.1_52	nifH	60	144	26	4	1	112	1	144	1.69e-44	385
64377	AFJ38513.1|Paenibacillus_wynnii_1	nifH	NZ_ASSC01000340.1_1	nifH	62	146	22	2	1	112	1	146	1.56e-49	422
64378	AFJ38513.1|Paenibacillus_wynnii_1	nifH	CAISUK010000500.1_1	nifH	61	140	27	4	1	112	1	140	5.52e-44	381
64379	AFJ38513.1|Paenibacillus_wynnii_1	nifH	JAJZTS010000061.1_17	nifH	59	143	28	4	1	112	1	143	1.09e-43	379
64380	AFJ38513.1|Paenibacillus_wynnii_1	nifH	DCVO01000109.1_1	nifH	54	150	31	3	1	112	1	150	3.2e-43	376
64381	AFJ38513.1|Paenibacillus_wynnii_1	nifH	NZ_RSCL01000016.1_47	nifH	65	123	25	3	1	112	1	116	4.39e-43	373
64382	AFJ38513.1|Paenibacillus_wynnii_1	nifH	VBWA01000026.1_61	nifH	58	144	28	4	1	112	1	144	7.34e-43	373
64383	AFJ38513.1|Paenibacillus_wynnii_1	nifH	JAFEDI010000020.1_52	nifH	58	144	29	4	1	112	1	144	2.58e-42	369
64384	AFJ38513.1|Paenibacillus_wynnii_1	nifH	CBZS010000660.1_2	nifH	57	142	31	3	1	112	1	142	8.71e-42	365
64385	AFJ38513.1|Paenibacillus_wynnii_1	nifH	PUNM01000155.1_1	nifH	53	157	29	3	1	112	1	157	1.58e-41	364
64386	AFJ38513.1|Paenibacillus_wynnii_1	nifH	NZ_AP018290.1_3340	nifH	56	142	32	3	1	112	1	142	3.06e-41	361
64388	CCH26659.1|uncultured_bacterium_1	nifH	NZ_AP018227.1_5354	nifH	73	140	10	2	1	112	1	140	4.58e-58	484
64389	CCH26659.1|uncultured_bacterium_1	nifH	OV696605.1_1302	nifH	58	174	11	2	1	112	1	174	6.09e-54	456
64390	CCH26659.1|uncultured_bacterium_1	nifH	NZ_JACJSE010000007.1_136	nifH	61	159	15	2	1	112	1	159	1.98e-52	444
64391	CCH26659.1|uncultured_bacterium_1	nifH	NZ_RSCL01000016.1_47	nifH	74	121	17	2	1	112	1	116	1.47e-51	435
64392	CCH26659.1|uncultured_bacterium_1	nifH	WGNO01000026.1_20	nifH	58	163	17	2	1	112	1	163	3.63e-51	435
64393	CCH26659.1|uncultured_bacterium_1	nifH	JAAUOZ010000028.1_20	nifH	62	160	10	4	1	112	1	158	8.46e-51	432
64394	CCH26659.1|uncultured_bacterium_1	nifH	NZ_CP091913.1_2915	nifH	59	161	17	2	1	112	1	161	1.23e-50	431
64395	CCH26659.1|uncultured_bacterium_1	nifH	RXIY01000015.1_11	nifH	57	160	21	2	1	112	1	160	1.65e-50	430
64396	CCH26659.1|uncultured_bacterium_1	nifH	NZ_JACJQU010000006.1_82	nifH	60	154	11	2	1	112	1	146	2.36e-50	428
64397	CCH26659.1|uncultured_bacterium_1	nifH	REBL01000240.1_8	nifH	60	153	12	2	1	112	1	145	4.34e-50	426
64399	CCH26665.1|uncultured_bacterium_1	nifH	NZ_AP018227.1_5354	nifH	62	140	5	3	1	92	1	140	6.02e-44	379
64400	CCH26665.1|uncultured_bacterium_1	nifH	NZ_RSCL01000016.1_47	nifH	64	121	9	2	1	92	1	116	2.57e-40	351
64401	CCH26665.1|uncultured_bacterium_1	nifH	NZ_JACJSE010000007.1_136	nifH	53	159	8	2	1	92	1	159	1.44e-39	348
64402	CCH26665.1|uncultured_bacterium_1	nifH	OV696605.1_1302	nifH	48	174	9	2	1	92	1	174	6.67e-39	344
64403	CCH26665.1|uncultured_bacterium_1	nifH	WGNO01000026.1_20	nifH	51	163	9	2	1	92	1	163	1.02e-38	342
64404	CCH26665.1|uncultured_bacterium_1	nifH	NZ_CP091913.1_2915	nifH	50	161	11	2	1	92	1	161	2.25e-37	332
64405	CCH26665.1|uncultured_bacterium_1	nifH	NC_019684.1_1223	nifH	52	153	5	2	1	92	1	145	2.31e-37	331
64406	CCH26665.1|uncultured_bacterium_1	nifH	NZ_JACJSB010000004.1_23	nifH	51	154	5	2	1	92	1	146	3.21e-37	330
64407	CCH26665.1|uncultured_bacterium_1	nifH	NZ_JACJQU010000006.1_82	nifH	51	154	5	2	1	92	1	146	4.4e-37	329
64408	CCH26665.1|uncultured_bacterium_1	nifH	NZ_LUHJ01000050.1_113	nifH	50	153	7	2	1	92	1	145	1.51e-36	325
64410	CCH26666.1|uncultured_bacterium_1	nifH	NZ_AP018227.1_5354	nifH	48	140	7	2	1	74	1	140	5.3e-30	275
64411	CCH26666.1|uncultured_bacterium_1	nifH	CAIOJO010000526.1_14	nifH	39	155	13	2	1	74	1	155	4.18e-26	247
64412	CCH26666.1|uncultured_bacterium_1	nifH	JAAUOZ010000028.1_20	nifH	42	158	8	3	1	74	1	158	5.98e-26	246
64413	CCH26666.1|uncultured_bacterium_1	nifH	RXIY01000015.1_11	nifH	39	160	11	3	1	74	1	160	1.57e-25	243
64414	CCH26666.1|uncultured_bacterium_1	nifH	OV696605.1_1302	nifH	39	174	7	2	1	74	1	174	3.62e-25	241
64415	CCH26666.1|uncultured_bacterium_1	nifH	NZ_WNKS01000061.1_1	nifH	40	165	8	3	1	74	1	165	4.29e-25	240
64416	CCH26666.1|uncultured_bacterium_1	nifH	DNRQ01000059.1_18	nifH	41	152	11	3	1	74	1	152	4.78e-25	239
64417	CCH26666.1|uncultured_bacterium_1	nifH	JADMKA010000134.1_23	nifH	38	165	11	2	1	74	1	165	7.98e-25	238
64418	CCH26666.1|uncultured_bacterium_1	nifH	DCVO01000109.1_1	nifH	39	151	14	3	1	74	1	150	5.54e-24	231
64419	CCH26666.1|uncultured_bacterium_1	nifH	JAEUPJ010000078.1_1	nifH	37	165	13	2	1	74	1	165	9.5e-24	230
64421	CCH26702.1|uncultured_bacterium_1	nifH	NZ_AP018227.1_5354	nifH	67	140	9	2	1	103	1	140	1.64e-50	428
64422	CCH26702.1|uncultured_bacterium_1	nifH	WGNO01000026.1_20	nifH	56	163	12	2	1	103	1	163	8.23e-46	395
64423	CCH26702.1|uncultured_bacterium_1	nifH	NZ_JACJSE010000007.1_136	nifH	57	159	12	2	1	103	1	159	1.04e-45	394
64424	CCH26702.1|uncultured_bacterium_1	nifH	NZ_RSCL01000016.1_47	nifH	69	121	14	2	1	103	1	116	5.77e-45	386
64425	CCH26702.1|uncultured_bacterium_1	nifH	OV696605.1_1302	nifH	51	174	14	2	1	103	1	174	9.15e-45	388
64426	CCH26702.1|uncultured_bacterium_1	nifH	NZ_JACJQU010000006.1_82	nifH	56	154	8	2	1	103	1	146	1.24e-43	378
64427	CCH26702.1|uncultured_bacterium_1	nifH	NZ_CP091913.1_2915	nifH	55	161	15	2	1	103	1	161	1.65e-43	378
64428	CCH26702.1|uncultured_bacterium_1	nifH	REBL01000240.1_8	nifH	56	153	9	2	1	103	1	145	5.87e-43	373
64429	CCH26702.1|uncultured_bacterium_1	nifH	NZ_JACJPV010000029.1_32	nifH	56	153	9	2	1	103	1	145	5.87e-43	373
64430	CCH26702.1|uncultured_bacterium_1	nifH	NZ_LUFH02000078.1_2	nifH	56	153	9	2	1	103	1	145	5.87e-43	373
64432	CCH26704.1|uncultured_bacterium_1	nifH	NZ_AP018227.1_5354	nifH	72	140	10	2	1	111	1	140	1.96e-56	472
64433	CCH26704.1|uncultured_bacterium_1	nifH	WGNO01000026.1_20	nifH	61	163	12	2	1	111	1	163	5.35e-52	441
64434	CCH26704.1|uncultured_bacterium_1	nifH	NZ_JACJSE010000007.1_136	nifH	62	159	13	2	1	111	1	159	1.74e-51	437
64435	CCH26704.1|uncultured_bacterium_1	nifH	NZ_RSCL01000016.1_47	nifH	76	121	14	2	1	111	1	116	3.69e-51	432
64436	CCH26704.1|uncultured_bacterium_1	nifH	OV696605.1_1302	nifH	55	174	15	2	1	111	1	174	1.54e-50	431
64437	CCH26704.1|uncultured_bacterium_1	nifH	NZ_JACJQU010000006.1_82	nifH	61	154	9	2	1	111	1	146	2.08e-49	421
64438	CCH26704.1|uncultured_bacterium_1	nifH	NZ_CP091913.1_2915	nifH	59	161	16	2	1	111	1	161	2.78e-49	421
64439	CCH26704.1|uncultured_bacterium_1	nifH	NZ_JACJPV010000029.1_32	nifH	61	153	9	2	1	111	1	145	3.82e-49	419
64440	CCH26704.1|uncultured_bacterium_1	nifH	REBL01000240.1_8	nifH	61	153	10	2	1	111	1	145	7.17e-49	417
64441	CCH26704.1|uncultured_bacterium_1	nifH	NZ_LUFH02000078.1_2	nifH	61	153	10	2	1	111	1	145	9.83e-49	416
64443	CCH26709.1|uncultured_bacterium_1	nifH	WGNO01000026.1_20	nifH	80	163	12	2	1	142	1	163	4.6e-78	634
64444	CCH26709.1|uncultured_bacterium_1	nifH	NZ_JACJSE010000007.1_136	nifH	81	159	13	2	1	142	1	159	1.09e-77	631
64445	CCH26709.1|uncultured_bacterium_1	nifH	NZ_JACJQU010000006.1_82	nifH	81	154	9	2	1	142	1	146	1.31e-75	615
64446	CCH26709.1|uncultured_bacterium_1	nifH	NZ_CP091913.1_2915	nifH	78	161	16	2	1	142	1	161	1.78e-75	615
64447	CCH26709.1|uncultured_bacterium_1	nifH	OV696605.1_1302	nifH	71	174	18	2	1	142	1	174	2.34e-75	615
64448	CCH26709.1|uncultured_bacterium_1	nifH	REBL01000240.1_8	nifH	82	153	9	2	1	142	1	145	3.3e-75	612
64449	CCH26709.1|uncultured_bacterium_1	nifH	NZ_LUFH02000078.1_2	nifH	81	153	10	2	1	142	1	145	6.21e-75	610
64450	CCH26709.1|uncultured_bacterium_1	nifH	NZ_JACJPV010000029.1_32	nifH	81	153	10	2	1	142	1	145	6.21e-75	610
64451	CCH26709.1|uncultured_bacterium_1	nifH	RDXV01000010.1_28	nifH	81	153	10	2	1	142	1	145	8.51e-75	609
64452	CCH26709.1|uncultured_bacterium_1	nifH	NC_019684.1_1223	nifH	81	153	10	2	1	142	1	145	8.51e-75	609
64454	CCH26713.1|uncultured_bacterium_1	nifH	NZ_AP018227.1_5354	nifH	74	140	7	2	1	110	1	140	3.16e-58	485
64455	CCH26713.1|uncultured_bacterium_1	nifH	OV696605.1_1302	nifH	56	174	13	2	1	110	1	174	8.85e-52	440
64456	CCH26713.1|uncultured_bacterium_1	nifH	WGNO01000026.1_20	nifH	58	163	16	2	1	110	1	163	1.5e-49	423
64457	CCH26713.1|uncultured_bacterium_1	nifH	NZ_JACJSE010000007.1_136	nifH	58	160	16	2	1	110	1	159	4.41e-48	412
64458	CCH26713.1|uncultured_bacterium_1	nifH	RXIY01000015.1_11	nifH	54	160	23	2	1	110	1	160	4.49e-48	412
64459	CCH26713.1|uncultured_bacterium_1	nifH	JADMKA010000134.1_23	nifH	53	165	22	2	1	110	1	165	3.26e-47	406
64460	CCH26713.1|uncultured_bacterium_1	nifH	PUNM01000155.1_1	nifH	56	157	22	3	1	110	1	157	5.24e-47	404
64461	CCH26713.1|uncultured_bacterium_1	nifH	JAEUPJ010000078.1_1	nifH	52	165	24	2	1	110	1	165	8.37e-47	403
64462	CCH26713.1|uncultured_bacterium_1	nifH	JAAUOZ010000028.1_20	nifH	58	161	14	3	1	110	1	158	1e-46	402
64463	CCH26713.1|uncultured_bacterium_1	nifH	NZ_WNKS01000061.1_1	nifH	53	165	23	2	1	110	1	165	2.15e-46	400
64466	CCH26753.1|uncultured_bacterium_1	nifH	NZ_VIKW01000031.1_28	nifH	82	153	8	3	1	142	1	145	3.3e-75	612
64467	CCH26753.1|uncultured_bacterium_1	nifH	NZ_JACJQU010000006.1_82	nifH	82	154	8	3	1	142	1	146	4.62e-75	611
64468	CCH26753.1|uncultured_bacterium_1	nifH	NZ_JACJSE010000007.1_136	nifH	80	159	15	3	1	142	1	159	6.04e-75	611
64469	CCH26753.1|uncultured_bacterium_1	nifH	NZ_CP091913.1_2915	nifH	79	161	15	3	1	142	1	161	6.3e-75	611
64470	CCH26753.1|uncultured_bacterium_1	nifH	NZ_JACJTO010000011.1_87	nifH	82	153	9	3	1	142	1	145	8.51e-75	609
64471	CCH26753.1|uncultured_bacterium_1	nifH	NZ_VIKX01000328.1_53	nifH	82	153	9	3	1	142	1	145	8.51e-75	609
64472	CCH26753.1|uncultured_bacterium_1	nifH	CAINGU010000048.1_69	nifH	82	153	9	3	1	142	1	145	8.51e-75	609
64473	CCH26753.1|uncultured_bacterium_1	nifH	NZ_AP018316.1_1265	nifH	82	153	9	3	1	142	1	145	1.17e-74	608
64474	CCH26753.1|uncultured_bacterium_1	nifH	NZ_JACJPV010000029.1_32	nifH	82	153	9	3	1	142	1	145	2.2e-74	606
64475	CCH26753.1|uncultured_bacterium_1	nifH	NZ_LUFH02000078.1_2	nifH	82	153	9	3	1	142	1	145	2.2e-74	606
64477	CCH26758.1|uncultured_bacterium_1	nifH	NZ_AP018227.1_5354	nifH	74	140	7	2	1	110	1	140	1.12e-57	481
64478	CCH26758.1|uncultured_bacterium_1	nifH	OV696605.1_1302	nifH	56	174	12	2	1	110	1	174	4.27e-51	435
64479	CCH26758.1|uncultured_bacterium_1	nifH	JAAUOZ010000028.1_20	nifH	59	161	12	3	1	110	1	158	4.32e-48	412
64480	CCH26758.1|uncultured_bacterium_1	nifH	RXIY01000015.1_11	nifH	54	160	23	2	1	110	1	160	5.55e-47	404
64481	CCH26758.1|uncultured_bacterium_1	nifH	NZ_CP091913.1_2915	nifH	58	161	17	2	1	110	1	161	7.75e-47	403
64482	CCH26758.1|uncultured_bacterium_1	nifH	WGNO01000026.1_20	nifH	56	163	19	2	1	110	1	163	1.51e-46	401
64483	CCH26758.1|uncultured_bacterium_1	nifH	NZ_JACJSE010000007.1_136	nifH	58	160	17	2	1	110	1	159	1.91e-46	400
64484	CCH26758.1|uncultured_bacterium_1	nifH	PUNM01000155.1_1	nifH	57	157	21	3	1	110	1	157	2.52e-46	399
64485	CCH26758.1|uncultured_bacterium_1	nifH	NZ_WNKS01000061.1_1	nifH	53	165	22	2	1	110	1	165	1.03e-45	395
64486	CCH26758.1|uncultured_bacterium_1	nifH	NZ_VIKW01000031.1_28	nifH	57	160	4	2	1	110	1	145	1.81e-45	392
64488	CCH26769.1|uncultured_bacterium_1	nifH	NZ_AP018227.1_5354	nifH	49	140	10	2	1	79	1	140	9.31e-31	281
64489	CCH26769.1|uncultured_bacterium_1	nifH	OV696605.1_1302	nifH	40	174	10	2	1	79	1	174	6.45e-26	247
64490	CCH26769.1|uncultured_bacterium_1	nifH	JAAUOZ010000028.1_20	nifH	42	159	11	3	1	79	1	158	6.83e-26	246
64491	CCH26769.1|uncultured_bacterium_1	nifH	RXIY01000015.1_11	nifH	39	160	16	3	1	79	1	160	4.54e-25	240
64492	CCH26769.1|uncultured_bacterium_1	nifH	CAIOJO010000526.1_14	nifH	39	155	19	2	1	79	1	155	5.72e-25	239
64493	CCH26769.1|uncultured_bacterium_1	nifH	NZ_WNKS01000061.1_1	nifH	41	165	12	4	1	79	1	165	9.11e-25	238
64494	CCH26769.1|uncultured_bacterium_1	nifH	DNRQ01000059.1_18	nifH	42	154	13	3	1	79	1	152	1.38e-24	236
64495	CCH26769.1|uncultured_bacterium_1	nifH	JADMKA010000134.1_23	nifH	38	165	17	2	1	79	1	165	5.84e-24	232
64496	CCH26769.1|uncultured_bacterium_1	nifH	NZ_JACJSE010000007.1_136	nifH	41	159	14	2	1	79	1	159	7.26e-24	231
64497	CCH26769.1|uncultured_bacterium_1	nifH	CAIOMN010000212.1_15	nifH	42	156	11	4	1	79	1	153	1.68e-23	228
64499	CCH26798.1|uncultured_bacterium_1	nifH	NZ_AP018227.1_5354	nifH	47	140	8	3	1	74	1	140	5.72e-28	260
64500	CCH26798.1|uncultured_bacterium_1	nifH	NZ_JACJSE010000007.1_136	nifH	41	159	9	2	1	74	1	159	9.91e-25	237
64501	CCH26798.1|uncultured_bacterium_1	nifH	NZ_VIKW01000031.1_28	nifH	41	153	3	2	1	74	1	145	9.54e-24	229
64502	CCH26798.1|uncultured_bacterium_1	nifH	NZ_VIKX01000328.1_53	nifH	41	153	3	2	1	74	1	145	9.54e-24	229
64503	CCH26798.1|uncultured_bacterium_1	nifH	NZ_JACJTO010000011.1_87	nifH	41	153	3	2	1	74	1	145	9.54e-24	229
64504	CCH26798.1|uncultured_bacterium_1	nifH	CAINGU010000048.1_69	nifH	41	153	3	2	1	74	1	145	9.54e-24	229
64505	CCH26798.1|uncultured_bacterium_1	nifH	NZ_AP018316.1_1265	nifH	41	153	3	2	1	74	1	145	1.3e-23	228
64506	CCH26798.1|uncultured_bacterium_1	nifH	NZ_JACJQU010000006.1_82	nifH	41	154	3	2	1	74	1	146	1.32e-23	228
64507	CCH26798.1|uncultured_bacterium_1	nifH	NZ_RSCL01000016.1_47	nifH	48	122	10	3	1	74	1	116	2.11e-23	225
64508	CCH26798.1|uncultured_bacterium_1	nifH	NZ_CP091913.1_2915	nifH	40	161	10	2	1	74	1	161	4.2e-23	225
64510	CCH26827.1|uncultured_bacterium_1	nifH	NZ_AP018227.1_5354	nifH	71	140	17	2	1	116	1	140	3.39e-57	478
64511	CCH26827.1|uncultured_bacterium_1	nifH	OV696605.1_1302	nifH	56	174	19	3	1	116	1	174	1.58e-52	446
64512	CCH26827.1|uncultured_bacterium_1	nifH	NZ_WNKS01000061.1_1	nifH	56	165	24	2	1	116	1	165	4.25e-48	413
64513	CCH26827.1|uncultured_bacterium_1	nifH	NZ_JACJSE010000007.1_136	nifH	54	166	19	2	1	116	1	159	3.42e-47	406
64514	CCH26827.1|uncultured_bacterium_1	nifH	RXIY01000015.1_11	nifH	54	164	24	2	1	116	1	160	4.77e-47	405
64515	CCH26827.1|uncultured_bacterium_1	nifH	WGNO01000026.1_20	nifH	53	167	23	2	1	116	1	163	6.92e-47	404
64516	CCH26827.1|uncultured_bacterium_1	nifH	JADMKA010000134.1_23	nifH	54	165	27	2	1	116	1	165	2.52e-46	400
64517	CCH26827.1|uncultured_bacterium_1	nifH	JAEUPJ010000078.1_1	nifH	53	165	29	2	1	116	1	165	6.48e-46	397
64518	CCH26827.1|uncultured_bacterium_1	nifH	PMJA01000029.1_10	nifH	54	165	20	3	1	116	1	158	1.06e-45	395
64519	CCH26827.1|uncultured_bacterium_1	nifH	JAAUOZ010000028.1_20	nifH	55	167	15	3	1	116	1	158	1.45e-45	394
64521	CCH26840.1|uncultured_bacterium_1	nifH	NZ_AP018227.1_5354	nifH	59	140	21	3	1	103	1	140	1.88e-42	369
64522	CCH26840.1|uncultured_bacterium_1	nifH	WGNO01000026.1_20	nifH	52	163	19	2	1	103	1	163	1.39e-41	364
64523	CCH26840.1|uncultured_bacterium_1	nifH	NZ_JACJSE010000007.1_136	nifH	52	159	20	2	1	103	1	159	1.76e-41	363
64524	CCH26840.1|uncultured_bacterium_1	nifH	NZ_RSCL01000016.1_47	nifH	62	121	23	2	1	103	1	116	9.86e-41	355
64525	CCH26840.1|uncultured_bacterium_1	nifH	NC_019684.1_1223	nifH	52	153	15	2	1	103	1	145	1.67e-40	355
64526	CCH26840.1|uncultured_bacterium_1	nifH	NZ_JACJQU010000006.1_82	nifH	52	154	15	2	1	103	1	146	2.33e-40	354
64527	CCH26840.1|uncultured_bacterium_1	nifH	NZ_JACJSB010000004.1_23	nifH	52	154	15	2	1	103	1	146	2.33e-40	354
64528	CCH26840.1|uncultured_bacterium_1	nifH	NZ_JACJPV010000029.1_32	nifH	52	153	16	2	1	103	1	145	1.1e-39	349
64529	CCH26840.1|uncultured_bacterium_1	nifH	NZ_LUFH02000078.1_2	nifH	52	153	16	2	1	103	1	145	1.1e-39	349
64530	CCH26840.1|uncultured_bacterium_1	nifH	NZ_LUHJ01000050.1_113	nifH	51	153	17	2	1	103	1	145	1.1e-39	349
64532	CCH26853.1|uncultured_bacterium_1	nifH	NZ_RSCL01000016.1_47	nifH	62	120	23	2	1	102	1	116	1.62e-39	346
64533	CCH26853.1|uncultured_bacterium_1	nifH	NZ_JACJSE010000007.1_136	nifH	49	159	24	2	1	102	1	159	5.32e-37	330
64534	CCH26853.1|uncultured_bacterium_1	nifH	NZ_FYBH01000187.1_17	nifH	50	152	16	3	1	102	1	142	4.8e-36	322
64535	CCH26853.1|uncultured_bacterium_1	nifH	NZ_AP018227.1_5354	nifH	52	140	29	2	1	102	1	140	8.66e-36	320
64536	CCH26853.1|uncultured_bacterium_1	nifH	CBZS010000660.1_2	nifH	50	152	16	3	1	102	1	142	8.97e-36	320
64537	CCH26853.1|uncultured_bacterium_1	nifH	NZ_CAIY01000015.1_13	nifH	47	159	26	3	1	102	1	158	2.23e-35	318
64538	CCH26853.1|uncultured_bacterium_1	nifH	REBL01000240.1_8	nifH	49	152	20	3	1	102	1	145	2.42e-35	317
64539	CCH26853.1|uncultured_bacterium_1	nifH	NZ_LUFH02000078.1_2	nifH	49	152	21	3	1	102	1	145	4.53e-35	315
64540	CCH26853.1|uncultured_bacterium_1	nifH	NZ_JACJPV010000029.1_32	nifH	49	152	21	3	1	102	1	145	4.53e-35	315
64541	CCH26853.1|uncultured_bacterium_1	nifH	NZ_AP018290.1_3340	nifH	49	152	17	3	1	102	1	142	5.87e-35	314
64543	CCH26854.1|uncultured_bacterium_1	nifH	NZ_AP018227.1_5354	nifH	69	140	19	2	1	116	1	140	5.24e-55	462
64544	CCH26854.1|uncultured_bacterium_1	nifH	OV696605.1_1302	nifH	55	174	20	3	1	116	1	174	9.42e-51	433
64545	CCH26854.1|uncultured_bacterium_1	nifH	NZ_WNKS01000061.1_1	nifH	56	165	23	2	1	116	1	165	8.83e-49	418
64546	CCH26854.1|uncultured_bacterium_1	nifH	RXIY01000015.1_11	nifH	55	164	22	2	1	116	1	160	9.9e-48	410
64547	CCH26854.1|uncultured_bacterium_1	nifH	JADMKA010000134.1_23	nifH	55	165	25	2	1	116	1	165	2.8e-47	407
64548	CCH26854.1|uncultured_bacterium_1	nifH	JAEUPJ010000078.1_1	nifH	54	165	27	2	1	116	1	165	1.35e-46	402
64549	CCH26854.1|uncultured_bacterium_1	nifH	NZ_JACJSE010000007.1_136	nifH	54	166	20	2	1	116	1	159	1.08e-45	395
64550	CCH26854.1|uncultured_bacterium_1	nifH	WGNO01000026.1_20	nifH	53	167	23	2	1	116	1	163	1.17e-45	395
64551	CCH26854.1|uncultured_bacterium_1	nifH	CAIQPV010000149.1_1	nifH	52	176	25	3	1	116	1	176	1.5e-45	395
64552	CCH26854.1|uncultured_bacterium_1	nifH	JAHFQC010000144.1_8	nifH	51	177	26	3	1	116	1	177	1.53e-45	395
64554	CCH26860.1|uncultured_bacterium_1	nifH	NZ_AP018227.1_5354	nifH	66	140	19	2	1	112	1	140	8.01e-54	453
64555	CCH26860.1|uncultured_bacterium_1	nifH	CAIOMN010000212.1_15	nifH	61	153	18	3	1	112	1	153	6.94e-50	425
64556	CCH26860.1|uncultured_bacterium_1	nifH	PMJA01000029.1_10	nifH	59	158	18	3	1	112	1	158	3.69e-49	420
64557	CCH26860.1|uncultured_bacterium_1	nifH	NZ_WNKS01000061.1_1	nifH	57	165	18	2	1	112	1	165	1.49e-48	416
64558	CCH26860.1|uncultured_bacterium_1	nifH	DCVO01000109.1_1	nifH	60	151	20	2	1	112	1	150	1.52e-48	415
64559	CCH26860.1|uncultured_bacterium_1	nifH	RXIY01000015.1_11	nifH	57	160	21	2	1	112	1	160	2.53e-48	414
64560	CCH26860.1|uncultured_bacterium_1	nifH	JAEUPJ010000078.1_1	nifH	56	165	20	2	1	112	1	165	1.34e-47	409
64561	CCH26860.1|uncultured_bacterium_1	nifH	CAIOJO010000526.1_14	nifH	57	155	23	2	1	112	1	155	1.51e-47	408
64562	CCH26860.1|uncultured_bacterium_1	nifH	JAEHDA010000205.1_1	nifH	57	161	20	3	1	112	1	161	1.7e-47	408
64563	CCH26860.1|uncultured_bacterium_1	nifH	JADMKA010000134.1_23	nifH	56	165	20	2	1	112	1	165	1.84e-47	408
64565	CCH26861.1|uncultured_bacterium_1	nifH	RXIY01000015.1_11	nifH	82	160	11	2	1	142	1	160	9.75e-80	646
64566	CCH26861.1|uncultured_bacterium_1	nifH	JADMKA010000134.1_23	nifH	80	165	10	2	1	142	1	165	1.49e-79	645
64567	CCH26861.1|uncultured_bacterium_1	nifH	DCVO01000109.1_1	nifH	85	151	12	2	1	142	1	150	2.8e-79	642
64568	CCH26861.1|uncultured_bacterium_1	nifH	JAEUPJ010000078.1_1	nifH	78	165	14	2	1	142	1	165	6.58e-78	633
64569	CCH26861.1|uncultured_bacterium_1	nifH	JACRBA010000159.1_1	nifH	73	181	10	2	1	142	1	181	9.23e-78	633
64570	CCH26861.1|uncultured_bacterium_1	nifH	CAIOJO010000526.1_14	nifH	80	155	18	2	1	142	1	155	2.59e-77	628
64571	CCH26861.1|uncultured_bacterium_1	nifH	CAIQPV010000149.1_1	nifH	74	176	12	2	1	142	1	176	1.04e-76	625
64572	CCH26861.1|uncultured_bacterium_1	nifH	JAHFPT010000232.1_15	nifH	68	193	10	2	1	142	1	193	1.36e-75	618
64573	CCH26861.1|uncultured_bacterium_1	nifH	JAHFQC010000144.1_8	nifH	69	177	19	2	1	142	1	177	5.86e-74	605
64574	CCH26861.1|uncultured_bacterium_1	nifH	CAIOMN010000212.1_15	nifH	77	153	24	3	1	142	1	153	1.72e-73	600
64576	CCH26864.1|uncultured_bacterium_1	nifH	CAIOJO010000526.1_14	nifH	66	155	14	2	1	117	1	155	1.33e-57	482
64577	CCH26864.1|uncultured_bacterium_1	nifH	NZ_WNKS01000061.1_1	nifH	63	165	13	3	1	117	1	165	9.74e-56	469
64578	CCH26864.1|uncultured_bacterium_1	nifH	JADMKA010000134.1_23	nifH	61	165	16	2	1	117	1	165	4.7e-55	464
64579	CCH26864.1|uncultured_bacterium_1	nifH	JAEUPJ010000078.1_1	nifH	61	165	17	2	1	117	1	165	1.21e-54	461
64580	CCH26864.1|uncultured_bacterium_1	nifH	RXIY01000015.1_11	nifH	61	160	19	2	1	117	1	160	1.5e-54	460
64581	CCH26864.1|uncultured_bacterium_1	nifH	DCVO01000109.1_1	nifH	63	156	13	2	1	117	1	150	2.31e-54	458
64582	CCH26864.1|uncultured_bacterium_1	nifH	JACRBA010000159.1_1	nifH	56	181	15	2	1	117	1	181	1.1e-53	455
64583	CCH26864.1|uncultured_bacterium_1	nifH	CAIQPV010000149.1_1	nifH	58	176	15	2	1	117	1	176	1.36e-53	454
64584	CCH26864.1|uncultured_bacterium_1	nifH	CAIOMN010000212.1_15	nifH	63	156	15	3	1	117	1	153	1.62e-53	452
64585	CCH26864.1|uncultured_bacterium_1	nifH	NZ_AP018227.1_5354	nifH	65	140	26	2	1	117	1	140	6.07e-53	447
64587	CCH26865.1|uncultured_bacterium_1	nifH	CAIOJO010000526.1_14	nifH	84	155	12	2	1	142	1	155	2.48e-80	650
64588	CCH26865.1|uncultured_bacterium_1	nifH	JADMKA010000134.1_23	nifH	78	165	14	2	1	142	1	165	9.02e-78	632
64589	CCH26865.1|uncultured_bacterium_1	nifH	DCVO01000109.1_1	nifH	82	151	17	2	1	142	1	150	1.7e-77	629
64590	CCH26865.1|uncultured_bacterium_1	nifH	RXIY01000015.1_11	nifH	78	160	17	2	1	142	1	160	3.94e-77	627
64591	CCH26865.1|uncultured_bacterium_1	nifH	JAEUPJ010000078.1_1	nifH	76	165	17	2	1	142	1	165	2.12e-76	622
64592	CCH26865.1|uncultured_bacterium_1	nifH	JACRBA010000159.1_1	nifH	71	181	14	2	1	142	1	181	5.6e-76	620
64593	CCH26865.1|uncultured_bacterium_1	nifH	CAIQPV010000149.1_1	nifH	73	176	14	2	1	142	1	176	3.35e-75	614
64594	CCH26865.1|uncultured_bacterium_1	nifH	JAHFQC010000144.1_8	nifH	72	177	15	2	1	142	1	177	3.12e-74	607
64595	CCH26865.1|uncultured_bacterium_1	nifH	JAHFPT010000232.1_15	nifH	66	193	15	2	1	142	1	193	8.22e-74	605
64596	CCH26865.1|uncultured_bacterium_1	nifH	CAIOMN010000212.1_15	nifH	77	153	24	3	1	142	1	153	1.14e-72	594
64598	CCH26869.1|uncultured_bacterium_1	nifH	JAEUPJ010000078.1_1	nifH	83	165	12	2	1	149	1	165	5.84e-85	685
64599	CCH26869.1|uncultured_bacterium_1	nifH	JADMKA010000134.1_23	nifH	82	165	14	2	1	149	1	165	5.33e-84	678
64600	CCH26869.1|uncultured_bacterium_1	nifH	RXIY01000015.1_11	nifH	84	160	14	2	1	149	1	160	1.24e-83	675
64601	CCH26869.1|uncultured_bacterium_1	nifH	CAIQPV010000149.1_1	nifH	76	176	15	2	1	149	1	176	3.74e-81	658
64602	CCH26869.1|uncultured_bacterium_1	nifH	JACRBA010000159.1_1	nifH	74	181	15	2	1	149	1	181	4.17e-81	658
64603	CCH26869.1|uncultured_bacterium_1	nifH	JAHFQC010000144.1_8	nifH	76	177	15	2	1	149	1	177	5.25e-81	657
64604	CCH26869.1|uncultured_bacterium_1	nifH	JAMPXE010000076.1_1	nifH	68	203	11	2	1	149	1	203	6.09e-80	651
64605	CCH26869.1|uncultured_bacterium_1	nifH	JAHFPT010000232.1_15	nifH	71	193	12	2	1	149	1	193	6.74e-80	650
64606	CCH26869.1|uncultured_bacterium_1	nifH	DCVO01000109.1_1	nifH	83	158	10	2	1	149	1	150	9.59e-80	646
64607	CCH26869.1|uncultured_bacterium_1	nifH	RXJO01000168.1_1	nifH	67	203	13	2	1	149	1	203	1.43e-78	641
64609	CCH26870.1|uncultured_bacterium_1	nifH	DCVO01000109.1_1	nifH	88	151	8	2	1	142	1	150	2.93e-83	671
64610	CCH26870.1|uncultured_bacterium_1	nifH	JADMKA010000134.1_23	nifH	84	165	4	2	1	142	1	165	4.02e-83	671
64611	CCH26870.1|uncultured_bacterium_1	nifH	JAEUPJ010000078.1_1	nifH	80	165	10	2	1	142	1	165	1.19e-80	653
