## Supplemental Table 8 for "NF*ix*DB (Nitrogen Fixation DataBase) - A Comprehensive Integrated Database for Robust ‘Omics Analysis of Diazotrophs" (part 42 of 71)

### Sheet: zehr_sword (continued)
	ZehrID	ZehrSeq	NFixDBID	NFixDBSeq	PercIdentity	AlnLength	Mismatches	GapOpens	QueryStart	QueryEnd	SeqStart	SeqEnd	EValue	Score
64612	CCH26870.1|uncultured_bacterium_1	nifH	CAIQPV010000149.1_1	nifH	77	176	6	2	1	142	1	176	2.82e-80	651
64613	CCH26870.1|uncultured_bacterium_1	nifH	RXIY01000015.1_11	nifH	82	160	11	2	1	142	1	160	9.75e-80	646
64614	CCH26870.1|uncultured_bacterium_1	nifH	JACRBA010000159.1_1	nifH	75	181	6	2	1	142	1	181	2.09e-79	645
64615	CCH26870.1|uncultured_bacterium_1	nifH	JAHFQC010000144.1_8	nifH	73	177	12	2	1	142	1	177	1.59e-77	631
64616	CCH26870.1|uncultured_bacterium_1	nifH	RXJO01000168.1_1	nifH	67	203	7	2	1	142	1	203	3.47e-76	623
64617	CCH26870.1|uncultured_bacterium_1	nifH	JAHFPT010000232.1_15	nifH	67	193	12	2	1	142	1	193	2.55e-75	616
64618	CCH26870.1|uncultured_bacterium_1	nifH	JAMPXE010000076.1_1	nifH	66	203	9	2	1	142	1	203	3.16e-75	616
64620	CCH26871.1|uncultured_bacterium_1	nifH	RXIY01000015.1_11	nifH	56	160	10	2	1	100	1	160	1.34e-45	393
64621	CCH26871.1|uncultured_bacterium_1	nifH	JAEUPJ010000078.1_1	nifH	55	165	9	2	1	100	1	165	5.19e-45	389
64622	CCH26871.1|uncultured_bacterium_1	nifH	JADMKA010000134.1_23	nifH	55	165	9	2	1	100	1	165	7.1e-45	388
64623	CCH26871.1|uncultured_bacterium_1	nifH	NZ_WNKS01000061.1_1	nifH	54	165	11	2	1	100	1	165	1.33e-44	386
64624	CCH26871.1|uncultured_bacterium_1	nifH	CAIOJO010000526.1_14	nifH	55	157	12	2	1	100	1	155	2.82e-44	383
64625	CCH26871.1|uncultured_bacterium_1	nifH	NZ_AP018227.1_5354	nifH	59	140	18	2	1	100	1	140	2.92e-44	382
64626	CCH26871.1|uncultured_bacterium_1	nifH	JACRBA010000159.1_1	nifH	50	181	9	2	1	100	1	181	4.16e-43	376
64627	CCH26871.1|uncultured_bacterium_1	nifH	JAHFQC010000144.1_8	nifH	50	177	12	2	1	100	1	177	1.85e-42	371
64628	CCH26871.1|uncultured_bacterium_1	nifH	CAIQPV010000149.1_1	nifH	51	176	11	2	1	100	1	176	3.4e-42	369
64629	CCH26871.1|uncultured_bacterium_1	nifH	JAHFPT010000232.1_15	nifH	48	193	7	2	1	100	1	193	6.4e-42	368
64631	CCH26872.1|uncultured_bacterium_1	nifH	DCVO01000109.1_1	nifH	51	151	14	2	1	92	1	150	7.09e-35	313
64632	CCH26872.1|uncultured_bacterium_1	nifH	CAIOJO010000526.1_14	nifH	48	155	18	2	1	92	1	155	1.06e-34	312
64633	CCH26872.1|uncultured_bacterium_1	nifH	NZ_AP018227.1_5354	nifH	50	140	22	2	1	92	1	140	1.11e-34	311
64634	CCH26872.1|uncultured_bacterium_1	nifH	RXIY01000015.1_11	nifH	48	160	16	2	1	92	1	160	2.96e-34	309
64635	CCH26872.1|uncultured_bacterium_1	nifH	JAEUPJ010000078.1_1	nifH	46	165	16	2	1	92	1	165	2.88e-33	302
64636	CCH26872.1|uncultured_bacterium_1	nifH	NZ_WNKS01000061.1_1	nifH	45	165	17	2	1	92	1	165	2.88e-33	302
64637	CCH26872.1|uncultured_bacterium_1	nifH	JADMKA010000134.1_23	nifH	46	165	16	2	1	92	1	165	3.94e-33	301
64638	CCH26872.1|uncultured_bacterium_1	nifH	CAIOMN010000212.1_15	nifH	48	153	19	3	1	92	1	153	2.84e-32	294
64639	CCH26872.1|uncultured_bacterium_1	nifH	NZ_RSCL01000016.1_47	nifH	53	121	23	2	1	92	1	116	3.84e-32	291
64640	CCH26872.1|uncultured_bacterium_1	nifH	JACRBA010000159.1_1	nifH	43	181	15	2	1	92	1	181	8.61e-32	292
64642	CCH26877.1|uncultured_bacterium_1	nifH	RXIY01000015.1_11	nifH	81	160	12	3	1	142	1	160	1.11e-77	631
64643	CCH26877.1|uncultured_bacterium_1	nifH	DCVO01000109.1_1	nifH	87	151	10	3	1	142	1	150	6.02e-77	625
64644	CCH26877.1|uncultured_bacterium_1	nifH	JADMKA010000134.1_23	nifH	79	165	12	3	1	142	1	165	7.51e-76	618
64645	CCH26877.1|uncultured_bacterium_1	nifH	JAEUPJ010000078.1_1	nifH	79	165	12	3	1	142	1	165	1.41e-75	616
64646	CCH26877.1|uncultured_bacterium_1	nifH	CAIQPV010000149.1_1	nifH	73	176	13	3	1	142	1	176	1.62e-74	609
64647	CCH26877.1|uncultured_bacterium_1	nifH	JACRBA010000159.1_1	nifH	72	181	12	3	1	142	1	181	4.65e-74	606
64648	CCH26877.1|uncultured_bacterium_1	nifH	CAIOJO010000526.1_14	nifH	77	155	22	3	1	142	1	155	4.63e-73	597
64649	CCH26877.1|uncultured_bacterium_1	nifH	JAHFQC010000144.1_8	nifH	71	177	16	3	1	142	1	177	1.89e-72	594
64650	CCH26877.1|uncultured_bacterium_1	nifH	JAHFPT010000232.1_15	nifH	68	193	10	3	1	142	1	193	1.93e-72	595
64651	CCH26877.1|uncultured_bacterium_1	nifH	PLSZ01000426.1_17	nifH	62	218	7	3	1	142	1	218	1.58e-71	590
64653	CCH26891.1|uncultured_bacterium_1	nifH	JADMKA010000134.1_23	nifH	76	165	16	2	1	142	1	165	4.56e-74	605
64654	CCH26891.1|uncultured_bacterium_1	nifH	DCVO01000109.1_1	nifH	81	151	18	2	1	142	1	150	6.28e-74	603
64655	CCH26891.1|uncultured_bacterium_1	nifH	JAEUPJ010000078.1_1	nifH	75	165	19	2	1	142	1	165	4.15e-73	598
64656	CCH26891.1|uncultured_bacterium_1	nifH	JACRBA010000159.1_1	nifH	70	181	15	2	1	142	1	181	7.96e-73	597
64657	CCH26891.1|uncultured_bacterium_1	nifH	RXIY01000015.1_11	nifH	77	160	19	2	1	142	1	160	6.41e-72	589
64658	CCH26891.1|uncultured_bacterium_1	nifH	CAIQPV010000149.1_1	nifH	71	176	17	2	1	142	1	176	3.16e-71	585
64659	CCH26891.1|uncultured_bacterium_1	nifH	JAHFQC010000144.1_8	nifH	67	177	23	2	1	142	1	177	6.9e-69	568
64660	CCH26891.1|uncultured_bacterium_1	nifH	CAIOJO010000526.1_14	nifH	74	155	28	2	1	142	1	155	1.13e-68	565
64661	CCH26891.1|uncultured_bacterium_1	nifH	RXJO01000168.1_1	nifH	62	203	17	2	1	142	1	203	2.23e-68	566
64662	CCH26891.1|uncultured_bacterium_1	nifH	JAMPXE010000076.1_1	nifH	61	203	19	2	1	142	1	203	1.48e-67	560
64664	CCH26892.1|uncultured_bacterium_1	nifH	DCVO01000109.1_1	nifH	87	151	9	2	1	142	1	150	1.3e-81	659
64665	CCH26892.1|uncultured_bacterium_1	nifH	RXIY01000015.1_11	nifH	81	160	12	2	1	142	1	160	9.75e-80	646
64666	CCH26892.1|uncultured_bacterium_1	nifH	JAEUPJ010000078.1_1	nifH	80	165	10	2	1	142	1	165	3.83e-79	642
64667	CCH26892.1|uncultured_bacterium_1	nifH	JADMKA010000134.1_23	nifH	79	165	11	2	1	142	1	165	7.21e-79	640
64668	CCH26892.1|uncultured_bacterium_1	nifH	CAIQPV010000149.1_1	nifH	74	176	11	2	1	142	1	176	8.3e-78	633
64669	CCH26892.1|uncultured_bacterium_1	nifH	JACRBA010000159.1_1	nifH	73	181	10	2	1	142	1	181	3.26e-77	629
64670	CCH26892.1|uncultured_bacterium_1	nifH	JAHFQC010000144.1_8	nifH	73	177	13	2	1	142	1	177	1.33e-75	617
64671	CCH26892.1|uncultured_bacterium_1	nifH	CAIOJO010000526.1_14	nifH	78	155	21	2	1	142	1	155	1.43e-74	608
64672	CCH26892.1|uncultured_bacterium_1	nifH	JAHFPT010000232.1_15	nifH	67	193	13	2	1	142	1	193	1.13e-73	604
64673	CCH26892.1|uncultured_bacterium_1	nifH	JAMPXE010000076.1_1	nifH	65	203	10	2	1	142	1	203	1.39e-73	604
64675	AFJ93279.1|uncultured_bacterium_1	nifH	PMKP01000231.1_20	nifH	44	166	18	2	1	91	1	166	1.12e-33	305
64676	AFJ93279.1|uncultured_bacterium_1	nifH	NZ_AP018227.1_5354	nifH	49	145	15	3	1	91	1	140	4.62e-33	299
64677	AFJ93279.1|uncultured_bacterium_1	nifH	NZ_WNKS01000061.1_1	nifH	45	165	17	3	1	91	1	165	7.16e-33	299
64678	AFJ93279.1|uncultured_bacterium_1	nifH	JAEHDA010000205.1_1	nifH	43	169	11	3	1	91	1	161	5.28e-31	285
64679	AFJ93279.1|uncultured_bacterium_1	nifH	QJZR01000014.1_201	nifH	43	171	18	3	1	91	1	171	1.17e-30	283
64680	AFJ93279.1|uncultured_bacterium_1	nifH	PMJA01000029.1_10	nifH	43	169	7	3	1	91	1	158	2.38e-30	280
64681	AFJ93279.1|uncultured_bacterium_1	nifH	CAIRND010000119.1_1	nifH	42	171	19	3	1	91	1	171	2.97e-30	280
64682	AFJ93279.1|uncultured_bacterium_1	nifH	JAIFNF010000276.1_10	nifH	43	167	16	3	1	91	1	164	4.92e-30	278
64683	AFJ93279.1|uncultured_bacterium_1	nifH	JAIOSZ010000309.1_3	nifH	41	176	18	4	1	91	1	176	6.03e-30	278
64684	AFJ93279.1|uncultured_bacterium_1	nifH	OV696605.1_1302	nifH	42	174	18	3	1	91	1	174	7.96e-30	277
64686	BAM15863.1|Rhizobium_leguminosarum_1	nifH	NZ_WNKS01000061.1_1	nifH	57	165	12	2	1	106	1	165	6.08e-48	411
64687	BAM15863.1|Rhizobium_leguminosarum_1	nifH	CAIOJO010000526.1_14	nifH	59	155	15	2	1	106	1	155	4.53e-47	404
64688	BAM15863.1|Rhizobium_leguminosarum_1	nifH	JADMKA010000134.1_23	nifH	56	165	13	2	1	106	1	165	5.49e-47	404
64689	BAM15863.1|Rhizobium_leguminosarum_1	nifH	RXIY01000015.1_11	nifH	56	160	17	2	1	106	1	160	1.28e-46	401
64690	BAM15863.1|Rhizobium_leguminosarum_1	nifH	JAEUPJ010000078.1_1	nifH	55	165	15	2	1	106	1	165	3.61e-46	398
64691	BAM15863.1|Rhizobium_leguminosarum_1	nifH	DCVO01000109.1_1	nifH	58	152	16	2	1	106	1	150	6.96e-46	395
64692	BAM15863.1|Rhizobium_leguminosarum_1	nifH	JACRBA010000159.1_1	nifH	52	181	12	2	1	106	1	181	1.26e-45	395
64693	BAM15863.1|Rhizobium_leguminosarum_1	nifH	CAIQPV010000149.1_1	nifH	53	176	13	2	1	106	1	176	4.02e-45	391
64694	BAM15863.1|Rhizobium_leguminosarum_1	nifH	NZ_AP018227.1_5354	nifH	59	140	23	2	1	106	1	140	9.76e-45	386
64695	BAM15863.1|Rhizobium_leguminosarum_1	nifH	JAIFKJ010000302.1_15	nifH	56	157	18	3	1	106	1	157	1.35e-44	386
64697	EIM30737.1|Microvirga_sp._1	nifH	NZ_JAERQD010000103.1_2	nifH	100	297	0	0	1	297	1	297	1.72e-194	1504
64698	EIM30737.1|Microvirga_sp._1	nifH	NZ_JH660636.1_132	nifH	100	297	0	0	1	297	1	297	1.72e-194	1504
64699	EIM30737.1|Microvirga_sp._1	nifH	KI911947.1_177	nifH	100	297	1	0	1	297	1	297	6.12e-194	1500
64700	EIM30737.1|Microvirga_sp._1	nifH	NZ_VOSK01000223.1_3	nifH	99	297	2	0	1	297	1	297	2.98e-193	1495
64701	EIM30737.1|Microvirga_sp._1	nifH	NZ_QDAH01000069.1_16	nifH	99	297	2	0	1	297	1	297	5.63e-193	1493
64702	EIM30737.1|Microvirga_sp._1	nifH	NZ_LCYG01000090.1_12	nifH	98	297	7	0	1	297	1	297	1.13e-189	1469
64703	EIM30737.1|Microvirga_sp._1	nifH	NZ_HF536778.1_77	nifH	97	297	10	0	1	297	1	297	4.03e-189	1465
64704	EIM30737.1|Microvirga_sp._1	nifH	NZ_CP006879.1_258	nifH	97	297	10	0	1	297	1	297	5.53e-189	1464
64705	EIM30737.1|Microvirga_sp._1	nifH	NZ_FOSL01000033.1_16	nifH	96	297	13	0	1	297	1	297	7.59e-189	1463
64706	EIM30737.1|Microvirga_sp._1	nifH	NZ_LNQB01000089.1_40	nifH	97	297	10	0	1	297	1	297	1.04e-188	1462
64708	AFL68336.1|Sulfurospirillum_barnesii_1	nifH	NZ_CP041403.1_76	nifH	74	304	19	2	1	243	1	304	6.58e-136	1074
64709	AFL68336.1|Sulfurospirillum_barnesii_1	nifH	JAHJJU010000024.1_38	nifH	70	304	29	2	1	243	1	304	1.1e-130	1036
64710	AFL68336.1|Sulfurospirillum_barnesii_1	nifH	JAABSM010000061.1_12	nifH	56	301	61	2	1	243	1	289	3.71e-95	776
64711	AFL68336.1|Sulfurospirillum_barnesii_1	nifH	JABLXQ010000029.1_25	nifH	56	305	61	3	1	243	1	293	5.56e-95	775
64712	AFL68336.1|Sulfurospirillum_barnesii_1	nifH	NZ_FNVQ01000001.1_1813	nifH	56	302	61	3	1	243	1	290	9.78e-95	773
64713	AFL68336.1|Sulfurospirillum_barnesii_1	nifH	NZ_JAHREP010000023.1_48	nifH	56	303	61	3	1	243	1	291	1e-94	773
64714	AFL68336.1|Sulfurospirillum_barnesii_1	nifH	NZ_BMIJ01000004.1_160	nifH	56	303	61	3	1	243	1	291	1.37e-94	772
64715	AFL68336.1|Sulfurospirillum_barnesii_1	nifH	JANTHJ010000050.1_20	nifH	56	305	60	3	1	243	1	293	1.43e-94	772
64716	AFL68336.1|Sulfurospirillum_barnesii_1	nifH	JACKMT010000004.1_393	nifH	57	303	59	3	1	243	1	291	2.58e-94	770
64717	AFL68336.1|Sulfurospirillum_barnesii_1	nifH	NZ_AUAZ01000022.1_29	nifH	55	303	63	3	1	243	1	291	2.58e-94	770
64719	AFM28066.1|Desulfomonile_tiedjei_1	nifH	NC_018025.1_5444	nifH	100	274	0	0	1	274	1	274	1.28e-182	1414
64720	AFM28066.1|Desulfomonile_tiedjei_1	nifH	NZ_CP048877.1_540	nifH	87	274	36	0	1	274	1	274	2.38e-163	1274
64721	AFM28066.1|Desulfomonile_tiedjei_1	nifH	CAITZA010000458.1_6	nifH	87	274	35	0	1	274	1	274	5.18e-161	1257
64722	AFM28066.1|Desulfomonile_tiedjei_1	nifH	NZ_FQVB01000048.1_6	nifH	84	274	45	0	1	274	1	274	1.96e-157	1231
64723	AFM28066.1|Desulfomonile_tiedjei_1	nifH	JACIYN010000036.1_27	nifH	84	274	45	0	1	274	1	274	1.96e-157	1231
64724	AFM28066.1|Desulfomonile_tiedjei_1	nifH	JAHFFR010000075.1_3	nifH	83	274	47	0	1	274	1	274	2.08e-154	1209
64725	AFM28066.1|Desulfomonile_tiedjei_1	nifH	QYQD01000156.1_22	nifH	82	274	48	0	1	274	1	274	2.85e-154	1208
64726	AFM28066.1|Desulfomonile_tiedjei_1	nifH	NZ_SLUN01000019.1_21	nifH	84	274	45	0	1	274	1	274	7.38e-154	1205
64727	AFM28066.1|Desulfomonile_tiedjei_1	nifH	NZ_JAGUQP010000054.1_2	nifH	83	274	47	0	1	274	1	274	1.01e-153	1204
64728	AFM28066.1|Desulfomonile_tiedjei_1	nifH	JACRCS010000009.1_4	nifH	84	274	44	0	1	274	1	274	1.39e-153	1203
64730	AFM42901.1|Desulfosporosinus_acidiphilus_1	nifH	NC_018068.1_3914	nifH	100	275	0	0	1	275	1	275	2.15e-180	1398
64731	AFM42901.1|Desulfosporosinus_acidiphilus_1	nifH	NZ_LDZY01000006.1_164	nifH	99	275	3	0	1	275	1	275	5.11e-179	1388
64732	AFM42901.1|Desulfosporosinus_acidiphilus_1	nifH	NZ_NADJ01000040.1_392	nifH	99	275	4	0	1	275	1	275	1.32e-178	1385
64733	AFM42901.1|Desulfosporosinus_acidiphilus_1	nifH	NZ_CM001441.1_4629	nifH	93	275	19	0	1	275	1	275	2.03e-168	1311
64734	AFM42901.1|Desulfosporosinus_acidiphilus_1	nifH	NZ_FNCP01000001.1_339	nifH	92	275	21	0	1	275	1	275	3.82e-168	1309
64735	AFM42901.1|Desulfosporosinus_acidiphilus_1	nifH	NC_018515.1_3857	nifH	92	275	21	0	1	275	1	275	3.82e-168	1309
64736	AFM42901.1|Desulfosporosinus_acidiphilus_1	nifH	NZ_JMGA01000028.1_63	nifH	92	275	21	0	1	275	1	275	3.82e-168	1309
64737	AFM42901.1|Desulfosporosinus_acidiphilus_1	nifH	DOPM01000048.1_31	nifH	93	275	20	0	1	275	1	275	9.88e-168	1306
64738	AFM42901.1|Desulfosporosinus_acidiphilus_1	nifH	NZ_SPQQ01000001.1_445	nifH	91	275	25	0	1	275	1	275	3.22e-166	1295
64739	AFM42901.1|Desulfosporosinus_acidiphilus_1	nifH	NZ_MASS01000070.1_13	nifH	91	275	25	0	1	275	1	275	6.08e-166	1293
64741	AFM68950.1|Pseudomonas_sp._1	nifH	NZ_CP030047.1_7534	nifH	78	294	18	5	1	248	1	294	1.68e-136	1078
64742	AFM68950.1|Pseudomonas_sp._1	nifH	NZ_CP066356.1_7097	nifH	78	294	18	5	1	248	1	294	1.68e-136	1078
64743	AFM68950.1|Pseudomonas_sp._1	nifH	NZ_CAADFC020000008.1_30	nifH	78	294	18	5	1	248	1	294	1.68e-136	1078
64744	AFM68950.1|Pseudomonas_sp._1	nifH	NZ_NWTG01000003.1_80	nifH	78	294	18	5	1	248	1	294	1.68e-136	1078
64745	AFM68950.1|Pseudomonas_sp._1	nifH	NZ_LVEM01000003.1_1173	nifH	76	296	23	4	1	248	1	296	3.32e-136	1076
64746	AFM68950.1|Pseudomonas_sp._1	nifH	NZ_JACCHP010000001.1_359	nifH	78	294	19	5	1	248	1	294	8.2e-136	1073
64747	AFM68950.1|Pseudomonas_sp._1	nifH	NZ_RQIT01000031.1_61	nifH	78	294	19	5	1	248	1	294	8.2e-136	1073
64748	AFM68950.1|Pseudomonas_sp._1	nifH	NZ_AXAZ01000002.1_145	nifH	78	294	19	5	1	248	1	294	8.2e-136	1073
64749	AFM68950.1|Pseudomonas_sp._1	nifH	NZ_CP022221.1_2028	nifH	78	294	19	5	1	248	1	294	8.2e-136	1073
64750	AFM68950.1|Pseudomonas_sp._1	nifH	NZ_FOVU01000015.1_61	nifH	78	294	19	5	1	248	1	294	8.2e-136	1073
64752	EIW15614.1|Pelosinus_fermentans_1	nifH	QBUV01000135.1_7	nifH	51	274	109	3	1	251	1	273	2.95e-81	674
64753	EIW15614.1|Pelosinus_fermentans_1	nifH	DASC01000118.1_8	nifH	51	274	111	3	1	251	1	273	3.66e-80	666
64754	EIW15614.1|Pelosinus_fermentans_1	nifH	NZ_RAPN01000001.1_3236	nifH	51	274	110	3	1	251	1	274	5.13e-80	665
64755	EIW15614.1|Pelosinus_fermentans_1	nifH	QKCF01000252.1_2	nifH	51	274	112	3	1	251	1	274	9.63e-80	663
64756	EIW15614.1|Pelosinus_fermentans_1	nifH	NZ_LYBV02000034.1_12	nifH	50	274	113	3	1	251	1	274	1.32e-79	662
64757	EIW15614.1|Pelosinus_fermentans_1	nifH	JAGRBZ010000164.1_14	nifH	53	267	107	4	1	251	1	264	1.46e-79	661
64758	EIW15614.1|Pelosinus_fermentans_1	nifH	NZ_VCHY01000011.1_97	nifH	50	274	113	3	1	251	1	274	1.81e-79	661
64759	EIW15614.1|Pelosinus_fermentans_1	nifH	NZ_FQVB01000048.1_6	nifH	51	274	110	3	1	251	1	274	3.39e-79	659
64760	EIW15614.1|Pelosinus_fermentans_1	nifH	JACIYN010000036.1_27	nifH	51	274	110	3	1	251	1	274	3.39e-79	659
64761	EIW15614.1|Pelosinus_fermentans_1	nifH	NZ_CP048877.1_540	nifH	53	274	107	3	1	251	1	274	4.65e-79	658
64763	EIW16187.1|Pelosinus_fermentans_1	nifH	NZ_AKVN02000001.1_1918	nifH	100	273	0	0	1	273	1	273	1.12e-181	1407
64764	EIW16187.1|Pelosinus_fermentans_1	nifH	NZ_FOTS01000001.1_71	nifH	99	273	3	0	1	273	1	273	2.44e-179	1390
64765	EIW16187.1|Pelosinus_fermentans_1	nifH	NZ_CP010978.1_4468	nifH	98	273	5	0	1	273	1	273	8.69e-179	1386
64766	EIW16187.1|Pelosinus_fermentans_1	nifH	NZ_LSGP01000001.1_112	nifH	96	273	11	0	1	273	1	273	2.21e-174	1354
64767	EIW16187.1|Pelosinus_fermentans_1	nifH	NZ_CP008852.1_33	nifH	96	273	11	0	1	273	1	273	3.03e-174	1353
64768	EIW16187.1|Pelosinus_fermentans_1	nifH	DJJR01000052.1_79	nifH	96	273	12	0	1	273	1	273	1.48e-173	1348
64769	EIW16187.1|Pelosinus_fermentans_1	nifH	JAGFZX010000051.1_14	nifH	95	273	15	0	1	273	1	273	3.23e-171	1331
64770	EIW16187.1|Pelosinus_fermentans_1	nifH	DAQC01000001.1_533	nifH	90	276	25	2	1	273	1	276	7.43e-165	1285
64771	EIW16187.1|Pelosinus_fermentans_1	nifH	NZ_QGMZ01000051.1_9	nifH	90	274	26	1	1	273	1	274	9.72e-165	1284
64772	EIW16187.1|Pelosinus_fermentans_1	nifH	NZ_CM001555.1_533	nifH	91	274	25	1	1	273	1	274	2.52e-164	1281
64774	EIW17160.1|Pelosinus_fermentans_1	nifH	JALNZQ010000139.1_2	nifH	52	291	121	4	1	291	1	271	4.87e-89	734
64775	EIW17160.1|Pelosinus_fermentans_1	nifH	MVQH01000075.1_42	nifH	51	291	122	4	1	291	1	271	4.87e-89	734
64776	EIW17160.1|Pelosinus_fermentans_1	nifH	NZ_KE386494.1_453	nifH	52	291	124	4	1	291	1	274	1.83e-88	730
64777	EIW17160.1|Pelosinus_fermentans_1	nifH	JANKMW010000017.1_18	nifH	50	291	126	3	1	291	1	271	3.22e-88	728
64778	EIW17160.1|Pelosinus_fermentans_1	nifH	WOYM01000080.1_17	nifH	50	291	129	3	1	291	1	275	4.82e-88	727
64779	EIW17160.1|Pelosinus_fermentans_1	nifH	JABLXE010000022.1_16	nifH	51	291	123	4	1	291	1	271	8.3e-88	725
64780	EIW17160.1|Pelosinus_fermentans_1	nifH	MVRL01000089.1_8	nifH	51	291	123	4	1	291	1	271	8.3e-88	725
64781	EIW17160.1|Pelosinus_fermentans_1	nifH	DAXJ01000034.1_8	nifH	51	291	123	4	1	291	1	271	1.56e-87	723
64782	EIW17160.1|Pelosinus_fermentans_1	nifH	CABMDX010000290.1_5	nifH	50	291	125	4	1	291	1	271	2.13e-87	722
64783	EIW17160.1|Pelosinus_fermentans_1	nifH	PMNG01000101.1_5	nifH	51	291	124	4	1	291	1	271	2.92e-87	721
64785	EIW20049.1|Pelosinus_fermentans_1	nifH	SVNI01000023.1_1	nifH	65	232	66	3	1	217	1	231	1.05e-96	781
64786	EIW20049.1|Pelosinus_fermentans_1	nifH	NZ_CP048649.1_196	nifH	65	224	71	3	1	217	1	223	2.59e-94	763
64787	EIW20049.1|Pelosinus_fermentans_1	nifH	QENH01000146.1_17	nifH	55	273	66	1	1	217	1	273	5.24e-93	757
64788	EIW20049.1|Pelosinus_fermentans_1	nifH	VGMX01000001.1_29	nifH	55	275	64	3	1	217	1	274	1.89e-92	753
64789	EIW20049.1|Pelosinus_fermentans_1	nifH	DKBO01000264.1_9	nifH	63	224	75	2	1	217	1	224	2.21e-92	749
64790	EIW20049.1|Pelosinus_fermentans_1	nifH	NC_011027.1_1622	nifH	55	275	65	3	1	217	1	274	1.72e-91	746
64791	EIW20049.1|Pelosinus_fermentans_1	nifH	JAFADM010000033.1_1	nifH	62	225	77	3	1	217	1	224	2.01e-91	742
64792	EIW20049.1|Pelosinus_fermentans_1	nifH	WSZT01000042.1_4	nifH	54	273	70	1	1	217	1	273	2.31e-91	745
64793	EIW20049.1|Pelosinus_fermentans_1	nifH	VGGK01000015.1_28	nifH	55	275	65	3	1	217	1	274	2.36e-91	745
64794	EIW20049.1|Pelosinus_fermentans_1	nifH	NZ_CP017305.1_619	nifH	55	275	65	3	1	217	1	274	2.36e-91	745
64796	EIW49245.1|Pelosinus_fermentans_1	nifH	JAHLLK010000028.1_38	nifH	51	276	108	4	1	249	1	276	2.22e-78	653
64797	EIW49245.1|Pelosinus_fermentans_1	nifH	JAEXFN010000017.1_88	nifH	50	274	111	4	1	249	1	274	9.29e-77	641
64798	EIW49245.1|Pelosinus_fermentans_1	nifH	JAGRBZ010000164.1_14	nifH	51	267	110	4	1	249	1	264	1.41e-76	639
64799	EIW49245.1|Pelosinus_fermentans_1	nifH	JADFXV010000031.1_16	nifH	50	274	112	3	1	249	1	274	1.74e-76	639
64800	EIW49245.1|Pelosinus_fermentans_1	nifH	WGBU01000055.1_14	nifH	50	274	112	4	1	249	1	274	1.74e-76	639
64801	EIW49245.1|Pelosinus_fermentans_1	nifH	JACIYN010000036.1_27	nifH	51	274	110	4	1	249	1	274	1.74e-76	639
64802	EIW49245.1|Pelosinus_fermentans_1	nifH	NZ_FQVB01000048.1_6	nifH	51	274	110	4	1	249	1	274	1.74e-76	639
64803	EIW49245.1|Pelosinus_fermentans_1	nifH	NZ_SLUN01000019.1_21	nifH	50	274	111	4	1	249	1	274	3.27e-76	637
64804	EIW49245.1|Pelosinus_fermentans_1	nifH	JAEZJQ010000049.1_7	nifH	50	274	112	4	1	249	1	274	3.27e-76	637
64805	EIW49245.1|Pelosinus_fermentans_1	nifH	NZ_MAGO01000009.1_83	nifH	50	274	113	4	1	249	1	274	3.27e-76	637
64807	EIZ79690.1|Novosphingobium_sp._1	nifH	NZ_AKFJ01000028.1_60	nifH	100	293	0	0	1	293	1	293	1.18e-192	1490
64808	EIZ79690.1|Novosphingobium_sp._1	nifH	JADLHU010000102.1_22	nifH	96	293	11	0	1	293	1	293	2.15e-184	1430
64809	EIZ79690.1|Novosphingobium_sp._1	nifH	JANZXA010000007.1_194	nifH	94	293	17	0	1	293	1	293	3.43e-182	1414
64810	EIZ79690.1|Novosphingobium_sp._1	nifH	NZ_MWMO01000010.1_26	nifH	94	293	16	1	1	293	1	292	1.63e-181	1409
64811	EIZ79690.1|Novosphingobium_sp._1	nifH	NZ_JALHLF010000009.1_47	nifH	93	293	19	1	1	293	1	292	2.6e-179	1393
64812	EIZ79690.1|Novosphingobium_sp._1	nifH	NZ_BCTR01000001.1_122	nifH	93	293	20	0	1	293	1	293	3.66e-179	1392
64813	EIZ79690.1|Novosphingobium_sp._1	nifH	NZ_VIRF01000090.1_227	nifH	93	293	20	1	1	293	1	292	2.39e-178	1386
64814	EIZ79690.1|Novosphingobium_sp._1	nifH	NZ_JABWCU010000006.1_246	nifH	93	293	19	1	1	293	1	292	3.28e-178	1385
64815	EIZ79690.1|Novosphingobium_sp._1	nifH	NZ_CP054856.1_1714	nifH	93	293	20	1	1	293	1	292	3.28e-178	1385
64816	EIZ79690.1|Novosphingobium_sp._1	nifH	NZ_JABGCB010000025.1_41	nifH	93	293	19	1	1	293	1	291	4.4e-178	1384
64818	AFM92571.1|Acaryochloris_sp._1	nifH	NZ_WJFC01000112.1_5	nifH	85	297	39	2	1	291	1	297	2.94e-161	1262
64819	AFM92571.1|Acaryochloris_sp._1	nifH	NZ_JACJPX010000003.1_115	nifH	84	297	42	2	1	291	1	297	1.04e-160	1258
64820	AFM92571.1|Acaryochloris_sp._1	nifH	NZ_JACJQJ010000046.1_40	nifH	84	297	42	2	1	291	1	297	1.04e-160	1258
64821	AFM92571.1|Acaryochloris_sp._1	nifH	NC_019779.1_1778	nifH	84	293	45	2	1	291	1	292	3.02e-159	1247
64822	AFM92571.1|Acaryochloris_sp._1	nifH	AP018180.1_4772	nifH	83	297	44	2	1	291	1	297	3.4e-159	1247
64823	AFM92571.1|Acaryochloris_sp._1	nifH	NZ_AP018248.1_1949	nifH	83	297	44	2	1	291	1	297	3.4e-159	1247
64824	AFM92571.1|Acaryochloris_sp._1	nifH	NZ_AP018207.1_6303	nifH	82	298	47	2	1	291	1	298	3.48e-159	1247
64825	AFM92571.1|Acaryochloris_sp._1	nifH	NZ_AP018178.1_268	nifH	82	298	46	2	1	291	1	298	4.78e-159	1246
64826	AFM92571.1|Acaryochloris_sp._1	nifH	NZ_JACJRE010000037.1_51	nifH	82	298	47	2	1	291	1	298	6.56e-159	1245
64827	AFM92571.1|Acaryochloris_sp._1	nifH	JAAANX010000187.1_29	nifH	83	293	46	2	1	291	1	292	3.8e-158	1239
64829	AFM94407.1|uncultured_microorganism_1	nifH	JAEYNI010000100.1_7	nifH	62	172	11	2	1	118	1	172	6e-59	493
64830	AFM94407.1|uncultured_microorganism_1	nifH	CAIFEX010000006.1_24	nifH	59	173	16	2	1	118	1	173	1.96e-57	482
64831	AFM94407.1|uncultured_microorganism_1	nifH	JAFVAA010000919.1_12	nifH	53	194	16	2	1	118	1	194	5.69e-54	458
64832	AFM94407.1|uncultured_microorganism_1	nifH	JAHLLJ010000031.1_1	nifH	59	164	21	3	1	118	1	164	5.88e-54	456
64833	AFM94407.1|uncultured_microorganism_1	nifH	NZ_CP020873.1_735	nifH	54	180	21	3	1	118	1	180	1e-52	448
64834	AFM94407.1|uncultured_microorganism_1	nifH	CAILXB010000282.1_2	nifH	55	174	23	3	1	118	1	174	1.67e-52	446
64835	AFM94407.1|uncultured_microorganism_1	nifH	JAJQBF010000295.1_16	nifH	51	191	20	2	1	118	1	191	2.33e-52	446
64836	AFM94407.1|uncultured_microorganism_1	nifH	JAJXYA010000492.1_3	nifH	60	154	18	2	1	118	1	146	3.39e-52	442
64837	AFM94407.1|uncultured_microorganism_1	nifH	WBUQ01000079.1_1	nifH	55	179	20	3	1	118	1	179	6.47e-52	442
64838	AFM94407.1|uncultured_microorganism_1	nifH	JAEZNB010000107.1_8	nifH	48	216	15	2	1	118	1	216	6.46e-51	437
64840	AFM94441.1|uncultured_microorganism_1	nifH	PMJA01000029.1_10	nifH	57	159	9	2	1	100	1	158	3.67e-46	397
64841	AFM94441.1|uncultured_microorganism_1	nifH	PUNM01000155.1_1	nifH	57	157	11	2	1	100	1	157	4.94e-46	396
64842	AFM94441.1|uncultured_microorganism_1	nifH	JAEHDA010000205.1_1	nifH	54	161	13	2	1	100	1	161	1.37e-45	393
64843	AFM94441.1|uncultured_microorganism_1	nifH	JAIFKJ010000302.1_15	nifH	54	158	13	2	1	100	1	157	7.53e-44	380
64844	AFM94441.1|uncultured_microorganism_1	nifH	JAIFNF010000276.1_10	nifH	53	164	13	2	1	100	1	164	2.2e-43	377
64845	AFM94441.1|uncultured_microorganism_1	nifH	CAIOMN010000212.1_15	nifH	54	158	9	2	1	100	1	153	6.29e-43	373
64846	AFM94441.1|uncultured_microorganism_1	nifH	QJZR01000014.1_201	nifH	51	171	13	2	1	100	1	171	1.21e-42	372
64847	AFM94441.1|uncultured_microorganism_1	nifH	NZ_WNKS01000061.1_1	nifH	53	166	11	3	1	100	1	165	5.18e-42	367
64848	AFM94441.1|uncultured_microorganism_1	nifH	DNRQ01000059.1_18	nifH	52	156	15	2	1	100	1	152	1.95e-41	362
64849	AFM94441.1|uncultured_microorganism_1	nifH	PMKP01000231.1_20	nifH	51	166	16	2	1	100	1	166	6.49e-41	359
64851	AFM94450.1|uncultured_microorganism_1	nifH	PMJA01000029.1_10	nifH	57	159	9	2	1	100	1	158	1.96e-46	399
64852	AFM94450.1|uncultured_microorganism_1	nifH	PUNM01000155.1_1	nifH	57	157	11	2	1	100	1	157	6.76e-46	395
64853	AFM94450.1|uncultured_microorganism_1	nifH	JAEHDA010000205.1_1	nifH	54	161	13	2	1	100	1	161	1.87e-45	392
64854	AFM94450.1|uncultured_microorganism_1	nifH	JAIFKJ010000302.1_15	nifH	54	158	13	2	1	100	1	157	7.53e-44	380
64855	AFM94450.1|uncultured_microorganism_1	nifH	QJZR01000014.1_201	nifH	51	171	12	2	1	100	1	171	1.84e-43	378
64856	AFM94450.1|uncultured_microorganism_1	nifH	CAIOMN010000212.1_15	nifH	54	158	9	2	1	100	1	153	3.36e-43	375
64857	AFM94450.1|uncultured_microorganism_1	nifH	JAIFNF010000276.1_10	nifH	52	164	14	2	1	100	1	164	1.45e-42	371
64858	AFM94450.1|uncultured_microorganism_1	nifH	NZ_WNKS01000061.1_1	nifH	53	166	11	3	1	100	1	165	7.09e-42	366
64859	AFM94450.1|uncultured_microorganism_1	nifH	NZ_AP018227.1_5354	nifH	57	141	19	3	1	100	1	140	1.92e-40	354
64860	AFM94450.1|uncultured_microorganism_1	nifH	PMKP01000231.1_20	nifH	50	166	17	2	1	100	1	166	4.26e-40	353
64862	EJC75087.1|Rhizobium_leguminosarum_1	nifH	NZ_JAGIOR010000001.1_1671	nifH	97	295	9	0	1	295	1	295	4.22e-187	1450
64863	EJC75087.1|Rhizobium_leguminosarum_1	nifH	NZ_JH719395.1_2320	nifH	97	295	9	0	1	295	1	295	3.88e-186	1443
64864	EJC75087.1|Rhizobium_leguminosarum_1	nifH	NZ_LYPL01000004.1_250	nifH	96	295	12	0	1	295	1	295	5.68e-183	1420
64865	EJC75087.1|Rhizobium_leguminosarum_1	nifH	NZ_LXFU01000028.1_113	nifH	96	295	12	0	1	295	1	295	7.8e-183	1419
64866	EJC75087.1|Rhizobium_leguminosarum_1	nifH	NZ_CP053444.1_109	nifH	96	295	12	0	1	295	1	295	7.8e-183	1419
64867	EJC75087.1|Rhizobium_leguminosarum_1	nifH	NC_012848.1_282	nifH	96	295	13	0	1	295	1	295	9.85e-182	1411
64868	EJC75087.1|Rhizobium_leguminosarum_1	nifH	NZ_CP064191.1_156	nifH	92	297	21	1	1	295	1	297	6.78e-177	1376
64869	EJC75087.1|Rhizobium_leguminosarum_1	nifH	NZ_ATTQ01000044.1_13	nifH	92	297	21	1	1	295	1	297	6.78e-177	1376
64870	EJC75087.1|Rhizobium_leguminosarum_1	nifH	NZ_JABEKV010000012.1_61	nifH	92	297	22	1	1	295	1	297	1.61e-175	1366
64871	EJC75087.1|Rhizobium_leguminosarum_1	nifH	NZ_JAGIOS010000003.1_580	nifH	91	297	26	1	1	295	1	297	7.86e-175	1361
64873	EJC80732.1|Rhizobium_leguminosarum_1	nifH	NZ_JH719395.1_2320	nifH	100	295	0	0	1	295	1	295	1.31e-192	1490
64874	EJC80732.1|Rhizobium_leguminosarum_1	nifH	NZ_JAGIOR010000001.1_1671	nifH	96	295	13	0	1	295	1	295	1.74e-184	1431
64875	EJC80732.1|Rhizobium_leguminosarum_1	nifH	NZ_LXFU01000028.1_113	nifH	95	295	14	0	1	295	1	295	2.55e-181	1408
64876	EJC80732.1|Rhizobium_leguminosarum_1	nifH	NZ_LYPL01000004.1_250	nifH	95	295	14	0	1	295	1	295	2.55e-181	1408
64877	EJC80732.1|Rhizobium_leguminosarum_1	nifH	NZ_CP053444.1_109	nifH	95	295	14	0	1	295	1	295	2.55e-181	1408
64878	EJC80732.1|Rhizobium_leguminosarum_1	nifH	NC_012848.1_282	nifH	95	295	15	0	1	295	1	295	4.41e-180	1399
64879	EJC80732.1|Rhizobium_leguminosarum_1	nifH	NZ_CP064191.1_156	nifH	91	297	24	1	1	295	1	297	1.08e-174	1360
64880	EJC80732.1|Rhizobium_leguminosarum_1	nifH	NZ_ATTQ01000044.1_13	nifH	91	297	24	1	1	295	1	297	1.08e-174	1360
64881	EJC80732.1|Rhizobium_leguminosarum_1	nifH	NZ_JABEKV010000012.1_61	nifH	91	297	25	1	1	295	1	297	2.57e-173	1350
64882	EJC80732.1|Rhizobium_leguminosarum_1	nifH	NZ_JAGIOS010000003.1_580	nifH	90	297	28	1	1	295	1	297	4.84e-173	1348
64884	AFN07612.1|uncultured_bacterium_1	nifH	CAIFEX010000006.1_24	nifH	47	174	24	3	1	106	1	173	1.04e-36	329
64885	AFN07612.1|uncultured_bacterium_1	nifH	NZ_CP020873.1_735	nifH	44	181	26	4	1	106	1	180	1.05e-35	322
64886	AFN07612.1|uncultured_bacterium_1	nifH	CAILXB010000282.1_2	nifH	44	175	28	4	1	106	1	174	4.52e-35	317
64887	AFN07612.1|uncultured_bacterium_1	nifH	DUGO01000109.1_5	nifH	48	155	31	2	1	106	1	155	6.01e-35	315
64888	AFN07612.1|uncultured_bacterium_1	nifH	JAJXYA010000492.1_3	nifH	49	150	29	3	1	106	1	146	1.79e-34	311
64889	AFN07612.1|uncultured_bacterium_1	nifH	JAJQBF010000295.1_16	nifH	42	192	25	3	1	106	1	191	2.9e-34	312
64890	AFN07612.1|uncultured_bacterium_1	nifH	CAIYTJ010000326.1_1	nifH	47	152	28	4	1	106	1	146	1.6e-33	304
64891	AFN07612.1|uncultured_bacterium_1	nifH	JAFVAA010000919.1_12	nifH	41	195	26	3	1	106	1	194	1.99e-33	306
64892	AFN07612.1|uncultured_bacterium_1	nifH	JAEYNI010000100.1_7	nifH	43	173	30	3	1	106	1	172	3.45e-33	303
64893	AFN07612.1|uncultured_bacterium_1	nifH	JAERRP010000737.1_2	nifH	48	152	27	4	1	106	1	146	4.08e-33	301
64895	AFN07616.1|uncultured_bacterium_1	nifH	JAJXYA010000492.1_3	nifH	54	148	22	2	1	104	1	146	1.28e-40	356
64896	AFN07616.1|uncultured_bacterium_1	nifH	CAIFEX010000006.1_24	nifH	48	173	21	2	1	104	1	173	5.4e-40	353
64897	AFN07616.1|uncultured_bacterium_1	nifH	OMSV01000077.1_11	nifH	54	150	21	3	1	104	1	148	4.18e-39	345
64898	AFN07616.1|uncultured_bacterium_1	nifH	CAILXB010000282.1_2	nifH	46	174	24	3	1	104	1	174	4.41e-38	339
64899	AFN07616.1|uncultured_bacterium_1	nifH	NZ_CP020873.1_735	nifH	46	180	22	3	1	104	1	180	4.92e-38	339
64900	AFN07616.1|uncultured_bacterium_1	nifH	JAJQBF010000295.1_16	nifH	43	191	21	2	1	104	1	191	1.12e-37	337
64901	AFN07616.1|uncultured_bacterium_1	nifH	JAFVAA010000919.1_12	nifH	43	194	20	2	1	104	1	194	1.18e-37	337
64902	AFN07616.1|uncultured_bacterium_1	nifH	CAIYTJ010000326.1_1	nifH	51	150	24	3	1	104	1	146	4.43e-37	330
64903	AFN07616.1|uncultured_bacterium_1	nifH	JAEYNI010000100.1_7	nifH	45	172	26	2	1	104	1	172	7.1e-37	330
64904	AFN07616.1|uncultured_bacterium_1	nifH	JAILPY010000017.1_4	nifH	37	267	6	2	1	104	1	267	2e-36	332
64906	AFN07617.1|uncultured_bacterium_1	nifH	JAJXYA010000492.1_3	nifH	52	148	25	2	1	104	1	146	1.55e-36	326
64907	AFN07617.1|uncultured_bacterium_1	nifH	CAIFEX010000006.1_24	nifH	46	173	24	2	1	104	1	173	4.72e-36	324
64908	AFN07617.1|uncultured_bacterium_1	nifH	JAEYNI010000100.1_7	nifH	44	172	28	2	1	104	1	172	3.27e-33	303
64909	AFN07617.1|uncultured_bacterium_1	nifH	JAFVAA010000919.1_12	nifH	41	194	24	2	1	104	1	194	3.51e-33	304
64910	AFN07617.1|uncultured_bacterium_1	nifH	CAIYTJ010000326.1_1	nifH	49	150	26	3	1	104	1	146	3.88e-33	301
64911	AFN07617.1|uncultured_bacterium_1	nifH	OMSV01000077.1_11	nifH	50	150	27	3	1	104	1	148	7.5e-33	299
64912	AFN07617.1|uncultured_bacterium_1	nifH	JAJQBF010000295.1_16	nifH	41	191	26	2	1	104	1	191	1.58e-32	299
64913	AFN07617.1|uncultured_bacterium_1	nifH	NZ_CP020873.1_735	nifH	42	180	28	3	1	104	1	180	8.5e-32	293
64914	AFN07617.1|uncultured_bacterium_1	nifH	JAJQAB010000072.1_17	nifH	46	162	30	3	1	104	1	162	1.16e-31	291
64915	AFN07617.1|uncultured_bacterium_1	nifH	CADAIP010000006.1_130	nifH	46	162	27	3	1	104	1	159	1.51e-31	290
64917	AFN07620.1|uncultured_bacterium_1	nifH	RXIY01000015.1_11	nifH	54	160	18	2	1	105	1	160	2.59e-41	362
64918	AFN07620.1|uncultured_bacterium_1	nifH	JAEUPJ010000078.1_1	nifH	52	165	20	2	1	105	1	165	1.22e-39	350
64919	AFN07620.1|uncultured_bacterium_1	nifH	JADMKA010000134.1_23	nifH	51	165	21	2	1	105	1	165	2.29e-39	348
64920	AFN07620.1|uncultured_bacterium_1	nifH	DCVO01000109.1_1	nifH	54	152	21	2	1	105	1	150	3.25e-39	346
64921	AFN07620.1|uncultured_bacterium_1	nifH	NZ_WNKS01000061.1_1	nifH	48	165	25	2	1	105	1	165	1.34e-37	335
64922	AFN07620.1|uncultured_bacterium_1	nifH	NZ_AP018227.1_5354	nifH	53	140	31	2	1	105	1	140	7.65e-37	328
64923	AFN07620.1|uncultured_bacterium_1	nifH	CAIQPV010000149.1_1	nifH	47	176	22	2	1	105	1	176	7.84e-37	330
64924	AFN07620.1|uncultured_bacterium_1	nifH	JAHFQC010000144.1_8	nifH	45	177	25	2	1	105	1	177	2.04e-36	327
64925	AFN07620.1|uncultured_bacterium_1	nifH	CAIOJO010000526.1_14	nifH	48	155	30	2	1	105	1	155	4.79e-36	323
64926	AFN07620.1|uncultured_bacterium_1	nifH	JAHFPT010000232.1_15	nifH	44	193	20	2	1	105	1	193	5.07e-36	325
64928	AFN07621.1|uncultured_bacterium_1	nifH	DCVO01000109.1_1	nifH	51	150	24	2	1	100	1	150	1.84e-35	318
64929	AFN07621.1|uncultured_bacterium_1	nifH	RXIY01000015.1_11	nifH	47	160	25	2	1	100	1	160	1.96e-34	311
64930	AFN07621.1|uncultured_bacterium_1	nifH	JAEUPJ010000078.1_1	nifH	46	165	24	2	1	100	1	165	5.47e-34	308
64931	AFN07621.1|uncultured_bacterium_1	nifH	JADMKA010000134.1_23	nifH	45	165	25	2	1	100	1	165	1.4e-33	305
64932	AFN07621.1|uncultured_bacterium_1	nifH	NZ_WNKS01000061.1_1	nifH	45	165	25	2	1	100	1	165	1.91e-33	304
64933	AFN07621.1|uncultured_bacterium_1	nifH	NZ_AP018227.1_5354	nifH	49	140	31	2	1	100	1	140	8.03e-33	298
64934	AFN07621.1|uncultured_bacterium_1	nifH	JAHFPT010000232.1_15	nifH	41	193	21	2	1	100	1	193	1.3e-31	292
64935	AFN07621.1|uncultured_bacterium_1	nifH	CAIQPV010000149.1_1	nifH	43	176	25	2	1	100	1	176	1.82e-31	290
64936	AFN07621.1|uncultured_bacterium_1	nifH	CAIOJO010000526.1_14	nifH	45	155	31	2	1	100	1	155	3.23e-31	287
64937	AFN07621.1|uncultured_bacterium_1	nifH	JACRBA010000159.1_1	nifH	41	181	26	2	1	100	1	181	2.39e-30	282
64939	AFN07646.1|uncultured_bacterium_1	nifH	RXIY01000015.1_11	nifH	60	160	8	2	1	104	1	160	1.33e-50	430
64940	AFN07646.1|uncultured_bacterium_1	nifH	DCVO01000109.1_1	nifH	60	151	12	2	1	104	1	150	2.54e-49	420
64941	AFN07646.1|uncultured_bacterium_1	nifH	JAEUPJ010000078.1_1	nifH	57	165	10	2	1	104	1	165	3.07e-48	413
64942	AFN07646.1|uncultured_bacterium_1	nifH	JADMKA010000134.1_23	nifH	56	165	11	2	1	104	1	165	5.75e-48	411
64943	AFN07646.1|uncultured_bacterium_1	nifH	NZ_WNKS01000061.1_1	nifH	54	165	15	2	1	104	1	165	3.42e-46	398
64944	AFN07646.1|uncultured_bacterium_1	nifH	CAIQPV010000149.1_1	nifH	52	176	12	2	1	104	1	176	7.92e-46	396
64945	AFN07646.1|uncultured_bacterium_1	nifH	JAHFQC010000144.1_8	nifH	51	177	14	2	1	104	1	177	3.88e-45	391
64946	AFN07646.1|uncultured_bacterium_1	nifH	NZ_AP018227.1_5354	nifH	58	140	23	2	1	104	1	140	4.93e-45	388
64947	AFN07646.1|uncultured_bacterium_1	nifH	CAIOMN010000212.1_15	nifH	56	153	18	3	1	104	1	153	8.63e-45	387
64948	AFN07646.1|uncultured_bacterium_1	nifH	JAHFPT010000232.1_15	nifH	48	193	11	2	1	104	1	193	9.87e-45	389
64950	AED99792.1|Asaia_platycodi_1	nifH	PLSJ01000386.1_2	nifH	38	143	53	7	1	112	1	138	9.3e-20	202
64951	AED99792.1|Asaia_platycodi_1	nifH	DUGO01000109.1_5	nifH	33	157	58	4	1	112	1	155	1.36e-18	194
64952	AED99792.1|Asaia_platycodi_1	nifH	CACXGG010000233.1_9	nifH	37	134	61	3	1	112	1	132	1.84e-18	192
64953	AED99792.1|Asaia_platycodi_1	nifH	ALAO01000346.1_3	nifH	36	145	57	5	1	112	1	142	7.13e-18	188
64954	AED99792.1|Asaia_platycodi_1	nifH	OMSV01000077.1_11	nifH	35	153	54	6	1	112	1	148	1.05e-17	187
64955	AED99792.1|Asaia_platycodi_1	nifH	DIVX01000087.1_7	nifH	36	143	58	6	1	112	1	140	1.28e-17	186
64956	AED99792.1|Asaia_platycodi_1	nifH	CAIYTJ010000326.1_1	nifH	36	151	53	6	1	112	1	146	1.87e-17	185
64957	AED99792.1|Asaia_platycodi_1	nifH	JAJXYA010000492.1_3	nifH	34	149	58	4	1	112	1	146	2.54e-17	184
64958	AED99792.1|Asaia_platycodi_1	nifH	CAISUK010000500.1_1	nifH	34	146	56	5	1	112	1	140	4.32e-17	182
64959	AED99792.1|Asaia_platycodi_1	nifH	JAERRP010000737.1_2	nifH	35	151	54	6	1	112	1	146	6.31e-17	181
64961	AEE87198.1|uncultured_nitrogen-fixing_1	nifH	JADMKA010000134.1_23	nifH	57	165	5	2	1	99	1	165	1.29e-47	408
64962	AEE87198.1|uncultured_nitrogen-fixing_1	nifH	JAEUPJ010000078.1_1	nifH	56	165	6	2	1	99	1	165	3.31e-47	405
64963	AEE87198.1|uncultured_nitrogen-fixing_1	nifH	CAIQPV010000149.1_1	nifH	52	176	7	2	1	99	1	176	2.43e-45	392
64964	AEE87198.1|uncultured_nitrogen-fixing_1	nifH	JACRBA010000159.1_1	nifH	52	181	5	2	1	99	1	181	3.66e-45	391
64965	AEE87198.1|uncultured_nitrogen-fixing_1	nifH	RXIY01000015.1_11	nifH	54	160	12	2	1	99	1	160	4.59e-45	389
64966	AEE87198.1|uncultured_nitrogen-fixing_1	nifH	NZ_WNKS01000061.1_1	nifH	54	165	10	2	1	99	1	165	2.43e-44	384
64967	AEE87198.1|uncultured_nitrogen-fixing_1	nifH	JAHFQC010000144.1_8	nifH	50	177	10	2	1	99	1	177	4.17e-44	383
64968	AEE87198.1|uncultured_nitrogen-fixing_1	nifH	JAMPXE010000076.1_1	nifH	47	203	3	2	1	99	1	203	3.27e-43	378
64969	AEE87198.1|uncultured_nitrogen-fixing_1	nifH	CAIOJO010000526.1_14	nifH	54	156	14	2	1	99	1	155	3.39e-43	375
64970	AEE87198.1|uncultured_nitrogen-fixing_1	nifH	NZ_AP018227.1_5354	nifH	58	140	18	2	1	99	1	140	8.99e-43	371
64972	AEE87199.1|uncultured_nitrogen-fixing_1	nifH	JAHLLJ010000031.1_1	nifH	55	164	20	2	1	110	1	164	1.25e-47	409
64973	AEE87199.1|uncultured_nitrogen-fixing_1	nifH	JAKSBB010000230.1_1	nifH	52	182	16	2	1	110	1	182	2.42e-47	408
64974	AEE87199.1|uncultured_nitrogen-fixing_1	nifH	WBUQ01000079.1_1	nifH	51	179	18	2	1	110	1	179	4.27e-47	406
64975	AEE87199.1|uncultured_nitrogen-fixing_1	nifH	JAABSK010000025.1_18	nifH	52	182	16	2	1	110	1	182	1.59e-46	402
64976	AEE87199.1|uncultured_nitrogen-fixing_1	nifH	NZ_CP020873.1_735	nifH	50	180	20	2	1	110	1	180	1.01e-45	396
64977	AEE87199.1|uncultured_nitrogen-fixing_1	nifH	CAILXB010000282.1_2	nifH	51	174	21	2	1	110	1	174	1.23e-45	395
64978	AEE87199.1|uncultured_nitrogen-fixing_1	nifH	OMSV01000077.1_11	nifH	56	156	15	2	1	110	1	148	3.6e-45	390
64979	AEE87199.1|uncultured_nitrogen-fixing_1	nifH	JAERRP010000737.1_2	nifH	56	156	13	2	1	110	1	146	4.74e-45	389
64980	AEE87199.1|uncultured_nitrogen-fixing_1	nifH	JAFGAQ010000386.1_1	nifH	47	194	18	2	1	110	1	194	1.18e-44	389
64981	AEE87199.1|uncultured_nitrogen-fixing_1	nifH	CAIFEX010000006.1_24	nifH	52	175	17	3	1	110	1	173	1.48e-44	387
64983	AEE87203.1|uncultured_nitrogen-fixing_1	nifH	JADMKA010000134.1_23	nifH	63	165	11	2	1	115	1	165	2.62e-56	473
64984	AEE87203.1|uncultured_nitrogen-fixing_1	nifH	JAEUPJ010000078.1_1	nifH	62	165	12	2	1	115	1	165	6.73e-56	470
64985	AEE87203.1|uncultured_nitrogen-fixing_1	nifH	RXIY01000015.1_11	nifH	62	160	15	2	1	115	1	160	8.34e-56	469
64986	AEE87203.1|uncultured_nitrogen-fixing_1	nifH	CAIOJO010000526.1_14	nifH	62	156	17	2	1	115	1	155	3.65e-55	464
64987	AEE87203.1|uncultured_nitrogen-fixing_1	nifH	NZ_WNKS01000061.1_1	nifH	61	165	14	2	1	115	1	165	6.1e-55	463
64988	AEE87203.1|uncultured_nitrogen-fixing_1	nifH	NZ_AP018227.1_5354	nifH	66	140	22	2	1	115	1	140	1.31e-54	459
64989	AEE87203.1|uncultured_nitrogen-fixing_1	nifH	CAIQPV010000149.1_1	nifH	58	176	13	2	1	115	1	176	3.66e-54	458
64990	AEE87203.1|uncultured_nitrogen-fixing_1	nifH	JACRBA010000159.1_1	nifH	57	181	11	2	1	115	1	181	7.59e-54	456
64991	AEE87203.1|uncultured_nitrogen-fixing_1	nifH	JAHFPT010000232.1_15	nifH	54	193	11	2	1	115	1	193	1.19e-52	448
64992	AEE87203.1|uncultured_nitrogen-fixing_1	nifH	PMJA01000029.1_10	nifH	60	159	18	3	1	115	1	158	2.88e-52	443
64994	AEE87204.1|uncultured_nitrogen-fixing_1	nifH	JAHLLJ010000031.1_1	nifH	64	164	11	2	1	116	1	164	2.34e-58	488
64995	AEE87204.1|uncultured_nitrogen-fixing_1	nifH	WBUQ01000079.1_1	nifH	61	179	7	2	1	116	1	179	3.16e-58	488
64996	AEE87204.1|uncultured_nitrogen-fixing_1	nifH	JAFGAQ010000386.1_1	nifH	52	194	16	2	1	116	1	194	9.19e-50	427
64997	AEE87204.1|uncultured_nitrogen-fixing_1	nifH	JACQYM010000212.1_1	nifH	45	244	7	2	1	116	1	244	2.43e-49	427
64998	AEE87204.1|uncultured_nitrogen-fixing_1	nifH	JAABSK010000025.1_18	nifH	52	182	21	2	1	116	1	182	8.97e-49	419
64999	AEE87204.1|uncultured_nitrogen-fixing_1	nifH	JAABQY010000182.1_2	nifH	42	275	1	2	1	116	1	275	1.52e-48	423
65000	AEE87204.1|uncultured_nitrogen-fixing_1	nifH	CAIQWD010000027.1_48	nifH	42	275	1	2	1	116	1	275	1.52e-48	423
65001	AEE87204.1|uncultured_nitrogen-fixing_1	nifH	CAILXB010000282.1_2	nifH	53	174	23	2	1	116	1	174	2.7e-48	415
65002	AEE87204.1|uncultured_nitrogen-fixing_1	nifH	NZ_BBCB01000009.1_28	nifH	58	156	23	2	1	116	1	153	4.61e-48	412
65003	AEE87204.1|uncultured_nitrogen-fixing_1	nifH	JAKSBB010000230.1_1	nifH	51	182	24	2	1	116	1	182	8.09e-48	412
65005	AEE87209.1|uncultured_nitrogen-fixing_1	nifH	CAILXB010000282.1_2	nifH	52	174	25	2	1	116	1	174	1.05e-48	418
65006	AEE87209.1|uncultured_nitrogen-fixing_1	nifH	CAIFEX010000006.1_24	nifH	54	175	19	3	1	116	1	173	3.62e-48	414
65007	AEE87209.1|uncultured_nitrogen-fixing_1	nifH	NZ_CP020873.1_735	nifH	51	180	24	2	1	116	1	180	4.15e-48	414
65008	AEE87209.1|uncultured_nitrogen-fixing_1	nifH	JAFGIM010000091.1_1	nifH	47	214	16	2	1	116	1	214	2.06e-47	411
65009	AEE87209.1|uncultured_nitrogen-fixing_1	nifH	JAKSBB010000230.1_1	nifH	52	182	22	2	1	116	1	182	1.37e-46	403
65010	AEE87209.1|uncultured_nitrogen-fixing_1	nifH	JAABSK010000025.1_18	nifH	52	182	21	2	1	116	1	182	1.87e-46	402
65011	AEE87209.1|uncultured_nitrogen-fixing_1	nifH	PLGI01000198.1_18	nifH	41	274	3	2	1	116	1	274	2.22e-46	407
65012	AEE87209.1|uncultured_nitrogen-fixing_1	nifH	JAHLLJ010000031.1_1	nifH	54	164	28	2	1	116	1	164	1.19e-45	395
65013	AEE87209.1|uncultured_nitrogen-fixing_1	nifH	OMSV01000077.1_11	nifH	56	156	21	2	1	116	1	148	1.2e-45	394
65014	AEE87209.1|uncultured_nitrogen-fixing_1	nifH	WBUQ01000079.1_1	nifH	51	179	25	2	1	116	1	179	1.59e-45	395
65016	AEE87211.1|uncultured_nitrogen-fixing_1	nifH	CAIRND010000119.1_1	nifH	57	171	3	2	1	100	1	171	7.1e-50	425
65017	AEE87211.1|uncultured_nitrogen-fixing_1	nifH	DNRQ01000059.1_18	nifH	58	156	5	2	1	100	1	152	9.32e-47	401
65018	AEE87211.1|uncultured_nitrogen-fixing_1	nifH	PMKP01000231.1_20	nifH	53	166	12	2	1	100	1	166	5.29e-45	389
65019	AEE87211.1|uncultured_nitrogen-fixing_1	nifH	PUNM01000155.1_1	nifH	55	157	14	2	1	100	1	157	1.93e-43	377
65020	AEE87211.1|uncultured_nitrogen-fixing_1	nifH	JAEHDA010000205.1_1	nifH	52	161	16	2	1	100	1	161	1.37e-42	371
65021	AEE87211.1|uncultured_nitrogen-fixing_1	nifH	JAAZOO010000219.1_1	nifH	47	194	9	2	1	100	1	194	8.91e-42	367
65022	AEE87211.1|uncultured_nitrogen-fixing_1	nifH	PMJA01000029.1_10	nifH	52	159	16	2	1	100	1	158	2.18e-41	362
65023	AEE87211.1|uncultured_nitrogen-fixing_1	nifH	JAIFNF010000276.1_10	nifH	50	164	18	2	1	100	1	164	8.55e-41	358
65024	AEE87211.1|uncultured_nitrogen-fixing_1	nifH	NZ_AP018227.1_5354	nifH	56	141	20	3	1	100	1	140	6.75e-40	350
65025	AEE87211.1|uncultured_nitrogen-fixing_1	nifH	JAIOSZ010000309.1_3	nifH	48	176	15	2	1	100	1	176	1.31e-39	350
65027	AEE87212.1|uncultured_nitrogen-fixing_1	nifH	RXIY01000015.1_11	nifH	66	160	11	2	1	116	1	160	2.37e-59	495
65028	AEE87212.1|uncultured_nitrogen-fixing_1	nifH	JADMKA010000134.1_23	nifH	64	165	10	2	1	116	1	165	2.63e-59	495
65029	AEE87212.1|uncultured_nitrogen-fixing_1	nifH	NZ_WNKS01000061.1_1	nifH	64	165	10	2	1	116	1	165	3.6e-59	494
65030	AEE87212.1|uncultured_nitrogen-fixing_1	nifH	JAEUPJ010000078.1_1	nifH	64	165	11	2	1	116	1	165	1.27e-58	490
65031	AEE87212.1|uncultured_nitrogen-fixing_1	nifH	CAIQPV010000149.1_1	nifH	61	176	9	2	1	116	1	176	1.97e-57	482
65032	AEE87212.1|uncultured_nitrogen-fixing_1	nifH	CAIOJO010000526.1_14	nifH	65	155	15	2	1	116	1	155	4.56e-57	478
65033	AEE87212.1|uncultured_nitrogen-fixing_1	nifH	JACRBA010000159.1_1	nifH	58	181	11	2	1	116	1	181	5.07e-56	472
65034	AEE87212.1|uncultured_nitrogen-fixing_1	nifH	JAHFQC010000144.1_8	nifH	58	177	13	2	1	116	1	177	1.65e-55	468
65035	AEE87212.1|uncultured_nitrogen-fixing_1	nifH	PMJA01000029.1_10	nifH	64	158	15	3	1	116	1	158	3.98e-55	464
65036	AEE87212.1|uncultured_nitrogen-fixing_1	nifH	DCVO01000109.1_1	nifH	63	155	13	2	1	116	1	150	4.66e-55	463
65038	AEE87213.1|uncultured_nitrogen-fixing_1	nifH	RPOO01000347.1_3	nifH	50	220	3	2	1	113	1	220	2.64e-52	447
65039	AEE87213.1|uncultured_nitrogen-fixing_1	nifH	CAIFEX010000006.1_24	nifH	54	173	20	3	1	113	1	173	1.45e-46	402
65040	AEE87213.1|uncultured_nitrogen-fixing_1	nifH	JAEYNI010000100.1_7	nifH	53	172	21	3	1	113	1	172	6.84e-46	397
65041	AEE87213.1|uncultured_nitrogen-fixing_1	nifH	CABMDX010000290.1_5	nifH	41	271	2	2	1	113	1	271	2.36e-45	399
65042	AEE87213.1|uncultured_nitrogen-fixing_1	nifH	PMNG01000101.1_5	nifH	41	271	2	2	1	113	1	271	2.36e-45	399
65043	AEE87213.1|uncultured_nitrogen-fixing_1	nifH	WOYM01000080.1_17	nifH	40	275	2	2	1	113	1	275	8.86e-45	395
65044	AEE87213.1|uncultured_nitrogen-fixing_1	nifH	JAFVAA010000919.1_12	nifH	47	194	21	3	1	113	1	194	2.4e-44	387
65045	AEE87213.1|uncultured_nitrogen-fixing_1	nifH	NC_015416.1_538	nifH	40	271	4	2	1	113	1	271	1.87e-43	385
65046	AEE87213.1|uncultured_nitrogen-fixing_1	nifH	JAAEEW010000126.1_10	nifH	39	271	7	2	1	113	1	271	2.55e-43	384
65047	AEE87213.1|uncultured_nitrogen-fixing_1	nifH	JAJQBF010000295.1_16	nifH	47	191	24	3	1	113	1	191	5.21e-43	377
65049	AEE87214.1|uncultured_nitrogen-fixing_1	nifH	CAIRND010000119.1_1	nifH	56	171	4	2	1	99	1	171	8.55e-49	417
65050	AEE87214.1|uncultured_nitrogen-fixing_1	nifH	DNRQ01000059.1_18	nifH	59	155	4	2	1	99	1	152	7.33e-48	409
65051	AEE87214.1|uncultured_nitrogen-fixing_1	nifH	PMKP01000231.1_20	nifH	52	166	12	2	1	99	1	166	1.81e-44	385
65052	AEE87214.1|uncultured_nitrogen-fixing_1	nifH	PUNM01000155.1_1	nifH	55	157	13	2	1	99	1	157	1e-43	379
65053	AEE87214.1|uncultured_nitrogen-fixing_1	nifH	PMJA01000029.1_10	nifH	53	158	16	1	1	99	1	158	6.72e-43	373
65054	AEE87214.1|uncultured_nitrogen-fixing_1	nifH	JAAZOO010000219.1_1	nifH	47	194	8	2	1	99	1	194	4.64e-42	369
65055	AEE87214.1|uncultured_nitrogen-fixing_1	nifH	JAEHDA010000205.1_1	nifH	52	161	16	2	1	99	1	161	4.68e-42	367
65056	AEE87214.1|uncultured_nitrogen-fixing_1	nifH	JAIFKJ010000302.1_15	nifH	51	157	19	1	1	99	1	157	5.34e-41	359
65057	AEE87214.1|uncultured_nitrogen-fixing_1	nifH	JAIFNF010000276.1_10	nifH	49	164	18	2	1	99	1	164	2.92e-40	354
65058	AEE87214.1|uncultured_nitrogen-fixing_1	nifH	CAIOJO010000526.1_14	nifH	51	156	18	2	1	99	1	155	2.22e-39	347
65060	AEE87216.1|uncultured_nitrogen-fixing_1	nifH	JAEHDA010000205.1_1	nifH	55	161	12	2	1	100	1	161	6.58e-45	388
65061	AEE87216.1|uncultured_nitrogen-fixing_1	nifH	PMKP01000231.1_20	nifH	53	166	12	2	1	100	1	166	1.86e-44	385
65062	AEE87216.1|uncultured_nitrogen-fixing_1	nifH	CAIRND010000119.1_1	nifH	53	171	10	2	1	100	1	171	2.04e-44	385
65063	AEE87216.1|uncultured_nitrogen-fixing_1	nifH	DNRQ01000059.1_18	nifH	56	156	9	2	1	100	1	152	2.67e-44	383
65064	AEE87216.1|uncultured_nitrogen-fixing_1	nifH	PUNM01000155.1_1	nifH	55	157	14	2	1	100	1	157	5.5e-44	381
65065	AEE87216.1|uncultured_nitrogen-fixing_1	nifH	JAIOSZ010000309.1_3	nifH	51	176	10	2	1	100	1	176	7.88e-44	381
65066	AEE87216.1|uncultured_nitrogen-fixing_1	nifH	PMJA01000029.1_10	nifH	53	159	15	2	1	100	1	158	2.69e-43	376
65067	AEE87216.1|uncultured_nitrogen-fixing_1	nifH	QJZR01000014.1_201	nifH	51	171	13	2	1	100	1	171	3.44e-43	376
65068	AEE87216.1|uncultured_nitrogen-fixing_1	nifH	JAIFNF010000276.1_10	nifH	52	164	15	2	1	100	1	164	1.06e-42	372
65069	AEE87216.1|uncultured_nitrogen-fixing_1	nifH	JAIFKJ010000302.1_15	nifH	52	158	17	2	1	100	1	157	8.35e-42	365
65071	AEE87218.1|uncultured_nitrogen-fixing_1	nifH	WBUQ01000079.1_1	nifH	58	179	17	2	1	121	1	179	9.32e-58	485
65072	AEE87218.1|uncultured_nitrogen-fixing_1	nifH	CAILXB010000282.1_2	nifH	59	174	18	2	1	121	1	174	2.97e-57	481
65073	AEE87218.1|uncultured_nitrogen-fixing_1	nifH	JAKSBB010000230.1_1	nifH	59	182	14	2	1	121	1	182	3.49e-57	481
65074	AEE87218.1|uncultured_nitrogen-fixing_1	nifH	JAHLLJ010000031.1_1	nifH	62	164	20	2	1	121	1	164	8.57e-57	477
65075	AEE87218.1|uncultured_nitrogen-fixing_1	nifH	NZ_CP020873.1_735	nifH	57	180	18	2	1	121	1	180	2.22e-56	475
65076	AEE87218.1|uncultured_nitrogen-fixing_1	nifH	JAABSK010000025.1_18	nifH	58	182	16	2	1	121	1	182	5.93e-56	472
65077	AEE87218.1|uncultured_nitrogen-fixing_1	nifH	JAFGAQ010000386.1_1	nifH	54	194	17	2	1	121	1	194	2.4e-54	461
65078	AEE87218.1|uncultured_nitrogen-fixing_1	nifH	OMSV01000077.1_11	nifH	62	157	15	2	1	121	1	148	1.08e-52	446
65079	AEE87218.1|uncultured_nitrogen-fixing_1	nifH	CAIFEX010000006.1_24	nifH	57	175	19	3	1	121	1	173	2.43e-52	445
65080	AEE87218.1|uncultured_nitrogen-fixing_1	nifH	PLYV01000057.1_5	nifH	52	193	20	2	1	121	1	193	3.61e-52	445
65082	AEE87219.1|uncultured_nitrogen-fixing_1	nifH	CAIRND010000119.1_1	nifH	56	171	6	2	1	101	1	171	1.37e-49	423
65083	AEE87219.1|uncultured_nitrogen-fixing_1	nifH	DNRQ01000059.1_18	nifH	59	157	4	2	1	101	1	152	1.17e-48	415
65084	AEE87219.1|uncultured_nitrogen-fixing_1	nifH	PMKP01000231.1_20	nifH	54	166	12	2	1	101	1	166	4.88e-47	404
65085	AEE87219.1|uncultured_nitrogen-fixing_1	nifH	JAAZOO010000219.1_1	nifH	49	194	6	2	1	101	1	194	6.77e-45	390
65086	AEE87219.1|uncultured_nitrogen-fixing_1	nifH	PUNM01000155.1_1	nifH	53	157	18	1	1	101	1	157	7.73e-44	380
65087	AEE87219.1|uncultured_nitrogen-fixing_1	nifH	JAEHDA010000205.1_1	nifH	53	161	15	2	1	101	1	161	2.14e-43	377
65088	AEE87219.1|uncultured_nitrogen-fixing_1	nifH	JAIOSZ010000309.1_3	nifH	48	176	16	2	1	101	1	176	3.14e-41	362
65089	AEE87219.1|uncultured_nitrogen-fixing_1	nifH	JAIFNF010000276.1_10	nifH	49	164	20	2	1	101	1	164	3.43e-41	361
65090	AEE87219.1|uncultured_nitrogen-fixing_1	nifH	PMJA01000029.1_10	nifH	51	160	17	2	1	101	1	158	7.86e-41	358
65091	AEE87219.1|uncultured_nitrogen-fixing_1	nifH	NZ_BBCJ01000001.1_16	nifH	42	218	10	2	1	101	1	218	9.33e-41	361
65093	AEE87224.1|uncultured_nitrogen-fixing_1	nifH	DNRQ01000059.1_18	nifH	59	157	4	2	1	101	1	152	4.56e-49	418
65094	AEE87224.1|uncultured_nitrogen-fixing_1	nifH	CAIRND010000119.1_1	nifH	56	171	6	2	1	101	1	171	1.24e-48	416
65095	AEE87224.1|uncultured_nitrogen-fixing_1	nifH	PMKP01000231.1_20	nifH	53	166	13	2	1	101	1	166	1.72e-46	400
65096	AEE87224.1|uncultured_nitrogen-fixing_1	nifH	PUNM01000155.1_1	nifH	54	157	17	1	1	101	1	157	4.13e-44	382
65097	AEE87224.1|uncultured_nitrogen-fixing_1	nifH	JAAZOO010000219.1_1	nifH	48	194	8	2	1	101	1	194	1.56e-43	380
65098	AEE87224.1|uncultured_nitrogen-fixing_1	nifH	JAEHDA010000205.1_1	nifH	53	161	16	2	1	101	1	161	2.93e-43	376
65099	AEE87224.1|uncultured_nitrogen-fixing_1	nifH	JAIOSZ010000309.1_3	nifH	49	176	14	2	1	101	1	176	6.54e-42	367
65100	AEE87224.1|uncultured_nitrogen-fixing_1	nifH	NZ_BBCJ01000001.1_16	nifH	42	218	9	2	1	101	1	218	1.05e-41	368
65101	AEE87224.1|uncultured_nitrogen-fixing_1	nifH	JAIFNF010000276.1_10	nifH	50	164	19	2	1	101	1	164	2.51e-41	362
65102	AEE87224.1|uncultured_nitrogen-fixing_1	nifH	PMJA01000029.1_10	nifH	52	160	16	2	1	101	1	158	5.74e-41	359
65104	AEE87225.1|uncultured_nitrogen-fixing_1	nifH	NZ_AP018227.1_5354	nifH	68	140	4	2	1	99	1	140	4.18e-51	432
65105	AEE87225.1|uncultured_nitrogen-fixing_1	nifH	OV696605.1_1302	nifH	52	174	9	2	1	99	1	174	3.94e-44	383
65106	AEE87225.1|uncultured_nitrogen-fixing_1	nifH	CAIOJO010000526.1_14	nifH	52	156	17	2	1	99	1	155	4.18e-42	367
65107	AEE87225.1|uncultured_nitrogen-fixing_1	nifH	RXIY01000015.1_11	nifH	52	160	16	2	1	99	1	160	6.28e-42	366
65108	AEE87225.1|uncultured_nitrogen-fixing_1	nifH	NZ_WNKS01000061.1_1	nifH	51	165	15	2	1	99	1	165	8.48e-41	358
65109	AEE87225.1|uncultured_nitrogen-fixing_1	nifH	JADMKA010000134.1_23	nifH	51	165	15	2	1	99	1	165	8.48e-41	358
65110	AEE87225.1|uncultured_nitrogen-fixing_1	nifH	WGNO01000026.1_20	nifH	52	163	14	2	1	99	1	163	1.12e-40	357
65111	AEE87225.1|uncultured_nitrogen-fixing_1	nifH	JAEUPJ010000078.1_1	nifH	50	165	17	2	1	99	1	165	4.07e-40	353
65112	AEE87225.1|uncultured_nitrogen-fixing_1	nifH	PMJA01000029.1_10	nifH	52	159	16	3	1	99	1	158	9.15e-40	350
65113	AEE87225.1|uncultured_nitrogen-fixing_1	nifH	NZ_JACJSE010000007.1_136	nifH	52	160	14	2	1	99	1	159	9.32e-40	350
65115	AEE87227.1|uncultured_nitrogen-fixing_1	nifH	NZ_AP018227.1_5354	nifH	77	140	12	2	1	120	1	140	6.69e-63	520
65116	AEE87227.1|uncultured_nitrogen-fixing_1	nifH	OV696605.1_1302	nifH	60	174	16	2	1	120	1	174	1.4e-56	476
65117	AEE87227.1|uncultured_nitrogen-fixing_1	nifH	JAAUOZ010000028.1_20	nifH	65	162	11	3	1	120	1	158	4.44e-55	464
65118	AEE87227.1|uncultured_nitrogen-fixing_1	nifH	RXIY01000015.1_11	nifH	59	160	26	2	1	120	1	160	1.08e-53	454
65119	AEE87227.1|uncultured_nitrogen-fixing_1	nifH	NZ_WNKS01000061.1_1	nifH	58	165	24	2	1	120	1	165	1.08e-52	447
65120	AEE87227.1|uncultured_nitrogen-fixing_1	nifH	PUNM01000155.1_1	nifH	60	157	26	2	1	120	1	157	1.72e-52	445
65121	AEE87227.1|uncultured_nitrogen-fixing_1	nifH	JADMKA010000134.1_23	nifH	58	165	25	2	1	120	1	165	2.76e-52	444
65122	AEE87227.1|uncultured_nitrogen-fixing_1	nifH	NZ_JACJSE010000007.1_136	nifH	60	161	21	2	1	120	1	159	3.36e-52	443
65123	AEE87227.1|uncultured_nitrogen-fixing_1	nifH	JAEUPJ010000078.1_1	nifH	56	165	27	2	1	120	1	165	7.1e-52	441
65124	AEE87227.1|uncultured_nitrogen-fixing_1	nifH	JAEHDA010000205.1_1	nifH	60	161	23	3	1	120	1	161	2.31e-51	437
65126	AEE87229.1|uncultured_nitrogen-fixing_1	nifH	NZ_AP018227.1_5354	nifH	61	140	14	2	1	100	1	140	1.91e-46	398
65127	AEE87229.1|uncultured_nitrogen-fixing_1	nifH	RXIY01000015.1_11	nifH	52	160	17	2	1	100	1	160	4.72e-42	367
65128	AEE87229.1|uncultured_nitrogen-fixing_1	nifH	JADMKA010000134.1_23	nifH	52	165	15	2	1	100	1	165	9.7e-42	365
65129	AEE87229.1|uncultured_nitrogen-fixing_1	nifH	CAIOJO010000526.1_14	nifH	51	157	18	2	1	100	1	155	3.86e-41	360
65130	AEE87229.1|uncultured_nitrogen-fixing_1	nifH	JAEUPJ010000078.1_1	nifH	50	165	17	2	1	100	1	165	6.37e-41	359
65131	AEE87229.1|uncultured_nitrogen-fixing_1	nifH	JAHFQC010000144.1_8	nifH	48	177	15	2	1	100	1	177	1.49e-40	357
65132	AEE87229.1|uncultured_nitrogen-fixing_1	nifH	JACRBA010000159.1_1	nifH	48	181	14	2	1	100	1	181	2.2e-40	356
65133	AEE87229.1|uncultured_nitrogen-fixing_1	nifH	NZ_WNKS01000061.1_1	nifH	50	165	18	2	1	100	1	165	2.23e-40	355
65134	AEE87229.1|uncultured_nitrogen-fixing_1	nifH	PMJA01000029.1_10	nifH	52	160	15	3	1	100	1	158	3.67e-40	353
65135	AEE87229.1|uncultured_nitrogen-fixing_1	nifH	CAIQPV010000149.1_1	nifH	48	176	15	2	1	100	1	176	5.12e-40	353
65137	AEE87235.1|uncultured_nitrogen-fixing_1	nifH	JAEHDA010000205.1_1	nifH	56	161	10	2	1	100	1	161	1.68e-47	407
65138	AEE87235.1|uncultured_nitrogen-fixing_1	nifH	PUNM01000155.1_1	nifH	58	157	9	2	1	100	1	157	4.94e-46	396
65139	AEE87235.1|uncultured_nitrogen-fixing_1	nifH	PMJA01000029.1_10	nifH	57	159	9	2	1	100	1	158	9.43e-46	394
65140	AEE87235.1|uncultured_nitrogen-fixing_1	nifH	JAIFKJ010000302.1_15	nifH	57	158	9	2	1	100	1	157	3.25e-45	390
65141	AEE87235.1|uncultured_nitrogen-fixing_1	nifH	QJZR01000014.1_201	nifH	53	171	10	2	1	100	1	171	7.17e-44	381
65142	AEE87235.1|uncultured_nitrogen-fixing_1	nifH	JAIFNF010000276.1_10	nifH	52	164	14	2	1	100	1	164	7.73e-43	373
65143	AEE87235.1|uncultured_nitrogen-fixing_1	nifH	CAIOMN010000212.1_15	nifH	54	158	9	2	1	100	1	153	1.61e-42	370
65144	AEE87235.1|uncultured_nitrogen-fixing_1	nifH	PMKP01000231.1_20	nifH	53	166	12	4	1	100	1	166	3.86e-42	368
65145	AEE87235.1|uncultured_nitrogen-fixing_1	nifH	NZ_WNKS01000061.1_1	nifH	53	166	11	3	1	100	1	165	9.7e-42	365
65146	AEE87235.1|uncultured_nitrogen-fixing_1	nifH	CAIRND010000119.1_1	nifH	49	171	17	2	1	100	1	171	9.74e-41	358
65148	AEE87236.1|uncultured_nitrogen-fixing_1	nifH	JADMKA010000134.1_23	nifH	65	165	7	2	1	115	1	165	1.86e-59	496
65149	AEE87236.1|uncultured_nitrogen-fixing_1	nifH	JAEUPJ010000078.1_1	nifH	65	165	8	2	1	115	1	165	4.8e-59	493
65150	AEE87236.1|uncultured_nitrogen-fixing_1	nifH	CAIQPV010000149.1_1	nifH	62	176	6	2	1	115	1	176	2.11e-58	489
65151	AEE87236.1|uncultured_nitrogen-fixing_1	nifH	NZ_WNKS01000061.1_1	nifH	65	165	8	2	1	115	1	165	5.97e-58	485
65152	AEE87236.1|uncultured_nitrogen-fixing_1	nifH	RXIY01000015.1_11	nifH	65	160	11	2	1	115	1	160	3.57e-57	479
65153	AEE87236.1|uncultured_nitrogen-fixing_1	nifH	JACRBA010000159.1_1	nifH	59	181	8	2	1	115	1	181	3.6e-56	473
65154	AEE87236.1|uncultured_nitrogen-fixing_1	nifH	JAHFQC010000144.1_8	nifH	58	177	13	2	1	115	1	177	7.75e-55	463
65155	AEE87236.1|uncultured_nitrogen-fixing_1	nifH	DCVO01000109.1_1	nifH	64	158	6	2	1	115	1	150	1.17e-54	460
65156	AEE87236.1|uncultured_nitrogen-fixing_1	nifH	RXJO01000168.1_1	nifH	54	203	6	2	1	115	1	203	2.44e-54	461
65157	AEE87236.1|uncultured_nitrogen-fixing_1	nifH	CAIOJO010000526.1_14	nifH	63	156	15	2	1	115	1	155	8.51e-54	454
65159	AEE87238.1|uncultured_nitrogen-fixing_1	nifH	JADMKA010000134.1_23	nifH	64	165	10	2	1	115	1	165	2.1e-57	481
65160	AEE87238.1|uncultured_nitrogen-fixing_1	nifH	JAEUPJ010000078.1_1	nifH	62	165	13	2	1	115	1	165	3.58e-56	472
65161	AEE87238.1|uncultured_nitrogen-fixing_1	nifH	RXIY01000015.1_11	nifH	63	160	14	2	1	115	1	160	1.14e-55	468
65162	AEE87238.1|uncultured_nitrogen-fixing_1	nifH	CAIQPV010000149.1_1	nifH	60	176	9	2	1	115	1	176	1.57e-55	468
65163	AEE87238.1|uncultured_nitrogen-fixing_1	nifH	NZ_WNKS01000061.1_1	nifH	62	165	12	2	1	115	1	165	3.25e-55	465
65164	AEE87238.1|uncultured_nitrogen-fixing_1	nifH	NZ_AP018227.1_5354	nifH	68	140	20	2	1	115	1	140	5.1e-55	462
65165	AEE87238.1|uncultured_nitrogen-fixing_1	nifH	JAHFQC010000144.1_8	nifH	59	177	11	2	1	115	1	177	1.99e-54	460
65166	AEE87238.1|uncultured_nitrogen-fixing_1	nifH	JACRBA010000159.1_1	nifH	57	181	11	2	1	115	1	181	4.05e-54	458
65167	AEE87238.1|uncultured_nitrogen-fixing_1	nifH	CAIOJO010000526.1_14	nifH	62	156	17	2	1	115	1	155	3.72e-52	442
65168	AEE87238.1|uncultured_nitrogen-fixing_1	nifH	PMJA01000029.1_10	nifH	62	159	16	3	1	115	1	158	7.4e-52	440
65170	AEE87243.1|uncultured_nitrogen-fixing_1	nifH	CAILXB010000282.1_2	nifH	54	174	22	2	1	116	1	174	2.68e-51	437
65171	AEE87243.1|uncultured_nitrogen-fixing_1	nifH	JAFGIM010000091.1_1	nifH	49	214	11	2	1	116	1	214	4.3e-51	438
65172	AEE87243.1|uncultured_nitrogen-fixing_1	nifH	JAHLLJ010000031.1_1	nifH	57	164	22	2	1	116	1	164	7.74e-51	433
65173	AEE87243.1|uncultured_nitrogen-fixing_1	nifH	NZ_CP020873.1_735	nifH	52	180	23	2	1	116	1	180	3.73e-50	429
65174	AEE87243.1|uncultured_nitrogen-fixing_1	nifH	WBUQ01000079.1_1	nifH	53	179	21	2	1	116	1	179	9.38e-50	426
65175	AEE87243.1|uncultured_nitrogen-fixing_1	nifH	JAKSBB010000230.1_1	nifH	53	182	19	2	1	116	1	182	2.55e-49	423
65176	AEE87243.1|uncultured_nitrogen-fixing_1	nifH	JAABSK010000025.1_18	nifH	54	182	18	2	1	116	1	182	2.55e-49	423
65177	AEE87243.1|uncultured_nitrogen-fixing_1	nifH	DIZL01000042.1_18	nifH	42	274	2	2	1	116	1	274	5.85e-49	426
65178	AEE87243.1|uncultured_nitrogen-fixing_1	nifH	CAIFEX010000006.1_24	nifH	53	175	22	3	1	116	1	173	1.74e-47	409
65179	AEE87243.1|uncultured_nitrogen-fixing_1	nifH	JAFVAA010000919.1_12	nifH	48	196	19	3	1	116	1	194	2.35e-46	402
65181	AEG01442.1|Methylomonas_methanica_1	nifH	JAGTRM010000051.1_9	nifH	34	273	152	14	1	257	1	260	2.08e-28	283
65182	AEG01442.1|Methylomonas_methanica_1	nifH	JAKAGH010000013.1_4	nifH	30	267	163	9	1	257	1	254	8.09e-22	232
65183	AEG01442.1|Methylomonas_methanica_1	nifH	JAHIKF010000396.1_6	nifH	29	268	165	9	1	257	1	253	1.12e-20	223
65184	AEG01442.1|Methylomonas_methanica_1	nifH	JANTFJ010000020.1_3	nifH	25	284	173	10	1	257	1	272	7.34e-15	176
65185	AEG01442.1|Methylomonas_methanica_1	nifH	CABMIH010000074.1_51	nifH	25	275	160	13	1	257	1	246	3.39e-08	122
65186	AEG01442.1|Methylomonas_methanica_1	nifH	JAMCYH010000319.1_15	nifH	22	290	174	13	1	257	1	272	7.89e-08	120
65187	AEG01442.1|Methylomonas_methanica_1	nifH	CAINOC010000025.1_40	nifH	24	270	176	12	1	257	1	254	2.21e-07	116
65188	AEG01442.1|Methylomonas_methanica_1	nifH	NZ_MXPU01000067.1_1	nifH	24	278	169	11	1	257	1	257	2.27e-07	116
65189	AEG01442.1|Methylomonas_methanica_1	nifH	JAAXXL010000037.1_20	nifH	23	290	173	12	1	257	1	274	2.61e-07	116
65190	AEG01442.1|Methylomonas_methanica_1	nifH	NZ_AASE01000001.1_44	nifH	23	290	173	12	1	257	1	274	2.61e-07	116
65192	AEM45813.1|uncultured_cyanobacterium_1	nifH	NZ_AP018227.1_5354	nifH	48	140	14	2	1	81	1	140	3.85e-31	284
65193	AEM45813.1|uncultured_cyanobacterium_1	nifH	CAIOMN010000212.1_15	nifH	46	153	11	3	1	81	1	153	5.84e-30	276
65194	AEM45813.1|uncultured_cyanobacterium_1	nifH	DCVO01000109.1_1	nifH	43	150	17	1	1	81	1	150	1.04e-29	274
65195	AEM45813.1|uncultured_cyanobacterium_1	nifH	PMJA01000029.1_10	nifH	44	158	11	3	1	81	1	158	3.02e-29	271
65196	AEM45813.1|uncultured_cyanobacterium_1	nifH	JAIFNF010000276.1_10	nifH	43	164	10	3	1	81	1	164	4.56e-29	270
65197	AEM45813.1|uncultured_cyanobacterium_1	nifH	NZ_WNKS01000061.1_1	nifH	42	165	12	2	1	81	1	165	4.64e-29	270
65198	AEM45813.1|uncultured_cyanobacterium_1	nifH	DNRQ01000059.1_18	nifH	43	152	15	3	1	81	1	152	1.3e-28	266
65199	AEM45813.1|uncultured_cyanobacterium_1	nifH	JAIFKJ010000302.1_15	nifH	43	157	13	3	1	81	1	157	1.41e-28	266
65200	AEM45813.1|uncultured_cyanobacterium_1	nifH	CAIOJO010000526.1_14	nifH	41	155	17	2	1	81	1	155	3.47e-28	263
65201	AEM45813.1|uncultured_cyanobacterium_1	nifH	PUNM01000155.1_1	nifH	43	157	13	3	1	81	1	157	3.59e-28	263
65203	AEM45818.1|uncultured_cyanobacterium_1	nifH	NZ_AP018227.1_5354	nifH	50	140	11	2	1	81	1	140	1.54e-34	309
65204	AEM45818.1|uncultured_cyanobacterium_1	nifH	DCVO01000109.1_1	nifH	45	150	14	1	1	81	1	150	7.01e-32	290
65205	AEM45818.1|uncultured_cyanobacterium_1	nifH	CAIOMN010000212.1_15	nifH	45	153	12	3	1	81	1	153	1.09e-29	274
65206	AEM45818.1|uncultured_cyanobacterium_1	nifH	CAIOJO010000526.1_14	nifH	42	155	16	2	1	81	1	155	2.87e-29	271
65207	AEM45818.1|uncultured_cyanobacterium_1	nifH	OV696605.1_1302	nifH	40	174	11	2	1	81	1	174	5.38e-29	270
65208	AEM45818.1|uncultured_cyanobacterium_1	nifH	PMJA01000029.1_10	nifH	44	158	12	3	1	81	1	158	5.63e-29	269
65209	AEM45818.1|uncultured_cyanobacterium_1	nifH	JAIFKJ010000302.1_15	nifH	44	157	12	3	1	81	1	157	1.03e-28	267
65210	AEM45818.1|uncultured_cyanobacterium_1	nifH	RXIY01000015.1_11	nifH	41	160	16	2	1	81	1	160	1.09e-28	267
65211	AEM45818.1|uncultured_cyanobacterium_1	nifH	PUNM01000155.1_1	nifH	44	157	12	3	1	81	1	157	1.41e-28	266
65212	AEM45818.1|uncultured_cyanobacterium_1	nifH	JAIFNF010000276.1_10	nifH	43	164	11	3	1	81	1	164	1.58e-28	266
65214	AEM45829.1|uncultured_cyanobacterium_1	nifH	NZ_AP018227.1_5354	nifH	49	140	12	2	1	81	1	140	1.38e-33	302
65215	AEM45829.1|uncultured_cyanobacterium_1	nifH	DCVO01000109.1_1	nifH	44	150	15	1	1	81	1	150	6.24e-31	283
65216	AEM45829.1|uncultured_cyanobacterium_1	nifH	CAIOMN010000212.1_15	nifH	44	153	13	3	1	81	1	153	9.66e-29	267
65217	AEM45829.1|uncultured_cyanobacterium_1	nifH	CAIOJO010000526.1_14	nifH	41	155	17	2	1	81	1	155	2.54e-28	264
65218	AEM45829.1|uncultured_cyanobacterium_1	nifH	OV696605.1_1302	nifH	40	174	12	2	1	81	1	174	4.74e-28	263
65219	AEM45829.1|uncultured_cyanobacterium_1	nifH	PMJA01000029.1_10	nifH	43	158	13	3	1	81	1	158	4.98e-28	262
65220	AEM45829.1|uncultured_cyanobacterium_1	nifH	JAIFKJ010000302.1_15	nifH	43	157	13	3	1	81	1	157	9.13e-28	260
65221	AEM45829.1|uncultured_cyanobacterium_1	nifH	RXIY01000015.1_11	nifH	40	160	17	2	1	81	1	160	9.59e-28	260
65222	AEM45829.1|uncultured_cyanobacterium_1	nifH	PUNM01000155.1_1	nifH	43	157	13	3	1	81	1	157	1.25e-27	259
65223	AEM45829.1|uncultured_cyanobacterium_1	nifH	JAIFNF010000276.1_10	nifH	42	164	12	3	1	81	1	164	1.4e-27	259
65225	AEM45832.1|uncultured_cyanobacterium_1	nifH	NZ_WNKS01000061.1_1	nifH	47	165	3	2	1	81	1	165	1.97e-35	317
65226	AEM45832.1|uncultured_cyanobacterium_1	nifH	DCVO01000109.1_1	nifH	47	150	10	1	1	81	1	150	9.85e-35	311
65227	AEM45832.1|uncultured_cyanobacterium_1	nifH	CAIOJO010000526.1_14	nifH	48	155	6	2	1	81	1	155	1.47e-34	310
65228	AEM45832.1|uncultured_cyanobacterium_1	nifH	RXIY01000015.1_11	nifH	44	160	11	2	1	81	1	160	6.85e-33	298
65229	AEM45832.1|uncultured_cyanobacterium_1	nifH	JADMKA010000134.1_23	nifH	45	165	7	2	1	81	1	165	7.47e-33	298
65230	AEM45832.1|uncultured_cyanobacterium_1	nifH	DNRQ01000059.1_18	nifH	46	152	11	3	1	81	1	152	3.89e-32	292
65231	AEM45832.1|uncultured_cyanobacterium_1	nifH	JAEUPJ010000078.1_1	nifH	44	165	9	2	1	81	1	165	4.87e-32	292
65232	AEM45832.1|uncultured_cyanobacterium_1	nifH	PUNM01000155.1_1	nifH	46	157	9	3	1	81	1	157	5.79e-32	291
65233	AEM45832.1|uncultured_cyanobacterium_1	nifH	CAIOMN010000212.1_15	nifH	47	153	9	3	1	81	1	153	3.52e-31	285
65234	AEM45832.1|uncultured_cyanobacterium_1	nifH	JAHFQC010000144.1_8	nifH	42	177	7	2	1	81	1	177	5.3e-31	285
65236	AEM45840.1|uncultured_cyanobacterium_1	nifH	OMSV01000077.1_11	nifH	36	148	29	2	1	83	1	148	3.3e-21	211
65237	AEM45840.1|uncultured_cyanobacterium_1	nifH	JAERRP010000737.1_2	nifH	37	147	27	2	1	83	1	146	8.1e-21	208
65238	AEM45840.1|uncultured_cyanobacterium_1	nifH	ALAO01000346.1_3	nifH	35	147	27	2	1	83	1	142	2.63e-18	189
65239	AEM45840.1|uncultured_cyanobacterium_1	nifH	NZ_BBCB01000009.1_28	nifH	35	153	30	2	1	83	1	153	5.6e-18	187
65240	AEM45840.1|uncultured_cyanobacterium_1	nifH	JAABSK010000025.1_18	nifH	32	182	25	4	1	83	1	182	5.85e-18	188
65241	AEM45840.1|uncultured_cyanobacterium_1	nifH	JAHLLJ010000031.1_1	nifH	35	164	26	3	1	83	1	164	6.41e-18	187
65242	AEM45840.1|uncultured_cyanobacterium_1	nifH	JAJXYA010000492.1_3	nifH	36	148	27	3	1	83	1	146	9.43e-18	185
65243	AEM45840.1|uncultured_cyanobacterium_1	nifH	WBUQ01000079.1_1	nifH	32	179	25	3	1	83	1	179	1.04e-17	186
65244	AEM45840.1|uncultured_cyanobacterium_1	nifH	JAKSBB010000230.1_1	nifH	32	182	24	3	1	83	1	182	1.45e-17	185
65245	AEM45840.1|uncultured_cyanobacterium_1	nifH	CAIYTJ010000326.1_1	nifH	33	147	33	2	1	83	1	146	7.97e-17	178
65247	AEM45842.1|uncultured_cyanobacterium_1	nifH	OMSV01000077.1_11	nifH	47	148	14	1	1	84	1	148	2.64e-34	308
65248	AEM45842.1|uncultured_cyanobacterium_1	nifH	JAERRP010000737.1_2	nifH	47	148	12	2	1	84	1	146	3.11e-33	300
65249	AEM45842.1|uncultured_cyanobacterium_1	nifH	JAJXYA010000492.1_3	nifH	47	148	12	2	1	84	1	146	1.33e-31	288
65250	AEM45842.1|uncultured_cyanobacterium_1	nifH	JAKSBB010000230.1_1	nifH	40	182	11	2	1	84	1	182	2.17e-30	281
65251	AEM45842.1|uncultured_cyanobacterium_1	nifH	WBUQ01000079.1_1	nifH	40	179	12	2	1	84	1	179	5.26e-30	278
65252	AEM45842.1|uncultured_cyanobacterium_1	nifH	JAHLLJ010000031.1_1	nifH	42	164	15	2	1	84	1	164	5.58e-30	277
65253	AEM45842.1|uncultured_cyanobacterium_1	nifH	CAIYTJ010000326.1_1	nifH	43	148	18	2	1	84	1	146	7.68e-30	275
65254	AEM45842.1|uncultured_cyanobacterium_1	nifH	JAABSK010000025.1_18	nifH	40	182	12	2	1	84	1	182	1.03e-29	276
65255	AEM45842.1|uncultured_cyanobacterium_1	nifH	ALAO01000346.1_3	nifH	43	148	14	2	1	84	1	142	8.71e-29	267
65256	AEM45842.1|uncultured_cyanobacterium_1	nifH	NZ_BBCB01000009.1_28	nifH	42	153	19	2	1	84	1	153	1.43e-28	266
65258	AEM45844.1|uncultured_cyanobacterium_1	nifH	OMSV01000077.1_11	nifH	49	148	12	1	1	84	1	148	5.51e-35	313
65259	AEM45844.1|uncultured_cyanobacterium_1	nifH	JAKSBB010000230.1_1	nifH	43	182	5	2	1	84	1	182	2.57e-34	310
65260	AEM45844.1|uncultured_cyanobacterium_1	nifH	JAERRP010000737.1_2	nifH	48	148	11	2	1	84	1	146	6.51e-34	305
65261	AEM45844.1|uncultured_cyanobacterium_1	nifH	JAABSK010000025.1_18	nifH	43	182	6	2	1	84	1	182	1.23e-33	305
65262	AEM45844.1|uncultured_cyanobacterium_1	nifH	JAJXYA010000492.1_3	nifH	46	148	14	2	1	84	1	146	6.32e-31	283
65263	AEM45844.1|uncultured_cyanobacterium_1	nifH	ALAO01000346.1_3	nifH	45	148	11	2	1	84	1	142	1.51e-30	280
65264	AEM45844.1|uncultured_cyanobacterium_1	nifH	CAIYTJ010000326.1_1	nifH	44	148	17	2	1	84	1	146	4.99e-29	269
65265	AEM45844.1|uncultured_cyanobacterium_1	nifH	JAHLLJ010000031.1_1	nifH	40	164	18	2	1	84	1	164	9.21e-29	268
65266	AEM45844.1|uncultured_cyanobacterium_1	nifH	PLUC01000259.1_27	nifH	40	166	18	2	1	84	1	166	6.15e-28	262
65267	AEM45844.1|uncultured_cyanobacterium_1	nifH	JAIFNF010000276.1_10	nifH	40	166	15	3	1	84	1	164	1.51e-27	259
65269	AEM45847.1|uncultured_cyanobacterium_1	nifH	OMSV01000077.1_11	nifH	47	148	15	1	1	84	1	148	1.26e-33	303
65270	AEM45847.1|uncultured_cyanobacterium_1	nifH	JAERRP010000737.1_2	nifH	46	148	14	2	1	84	1	146	1.33e-31	288
65271	AEM45847.1|uncultured_cyanobacterium_1	nifH	JAJXYA010000492.1_3	nifH	46	148	14	2	1	84	1	146	1.18e-30	281
65272	AEM45847.1|uncultured_cyanobacterium_1	nifH	JAHLLJ010000031.1_1	nifH	42	164	15	2	1	84	1	164	1.04e-29	275
65273	AEM45847.1|uncultured_cyanobacterium_1	nifH	WBUQ01000079.1_1	nifH	40	179	13	2	1	84	1	179	1.34e-29	275
65274	AEM45847.1|uncultured_cyanobacterium_1	nifH	CAIYTJ010000326.1_1	nifH	42	148	20	2	1	84	1	146	2.68e-29	271
65275	AEM45847.1|uncultured_cyanobacterium_1	nifH	ALAO01000346.1_3	nifH	43	148	14	2	1	84	1	142	6.38e-29	268
65276	AEM45847.1|uncultured_cyanobacterium_1	nifH	JAABSK010000025.1_18	nifH	39	182	13	2	1	84	1	182	1.24e-28	268
65277	AEM45847.1|uncultured_cyanobacterium_1	nifH	NZ_BBCB01000009.1_28	nifH	42	153	20	2	1	84	1	153	2.67e-28	264
65278	AEM45847.1|uncultured_cyanobacterium_1	nifH	JAKSBB010000230.1_1	nifH	37	182	16	2	1	84	1	182	1.48e-27	260
65280	AEM45867.1|uncultured_cyanobacterium_1	nifH	NZ_AP018227.1_5354	nifH	51	140	9	2	1	81	1	140	2.36e-35	315
65281	AEM45867.1|uncultured_cyanobacterium_1	nifH	NZ_CP091913.1_2915	nifH	45	161	9	2	1	81	1	161	1.58e-31	288
65282	AEM45867.1|uncultured_cyanobacterium_1	nifH	RDXV01000010.1_28	nifH	45	152	5	2	1	81	1	145	7.83e-31	282
65283	AEM45867.1|uncultured_cyanobacterium_1	nifH	NZ_LUFH02000078.1_2	nifH	45	152	5	2	1	81	1	145	7.83e-31	282
65284	AEM45867.1|uncultured_cyanobacterium_1	nifH	NZ_JACJPV010000029.1_32	nifH	45	152	5	2	1	81	1	145	7.83e-31	282
65285	AEM45867.1|uncultured_cyanobacterium_1	nifH	OV696605.1_1302	nifH	42	174	8	2	1	81	1	174	9.4e-31	283
65286	AEM45867.1|uncultured_cyanobacterium_1	nifH	CAIOJO010000526.1_14	nifH	43	155	14	2	1	81	1	155	2.37e-30	279
65287	AEM45867.1|uncultured_cyanobacterium_1	nifH	NZ_JACJSE010000007.1_136	nifH	43	159	12	2	1	81	1	159	4.73e-30	277
65288	AEM45867.1|uncultured_cyanobacterium_1	nifH	NZ_JACJQU010000006.1_82	nifH	44	153	6	2	1	81	1	146	7.09e-30	275
65289	AEM45867.1|uncultured_cyanobacterium_1	nifH	NZ_KB235896.1_2838	nifH	44	153	6	2	1	81	1	146	9.68e-30	274
65291	AEM45868.1|uncultured_cyanobacterium_1	nifH	NZ_AP018227.1_5354	nifH	49	140	12	2	1	81	1	140	9.03e-33	296
65292	AEM45868.1|uncultured_cyanobacterium_1	nifH	DCVO01000109.1_1	nifH	43	150	16	1	1	81	1	150	2.45e-31	286
65293	AEM45868.1|uncultured_cyanobacterium_1	nifH	RXIY01000015.1_11	nifH	39	160	18	2	1	81	1	160	2.76e-28	264
65294	AEM45868.1|uncultured_cyanobacterium_1	nifH	CAIOMN010000212.1_15	nifH	43	153	15	3	1	81	1	153	6.26e-28	261
65295	AEM45868.1|uncultured_cyanobacterium_1	nifH	CAIOJO010000526.1_14	nifH	40	155	19	2	1	81	1	155	6.47e-28	261
65296	AEM45868.1|uncultured_cyanobacterium_1	nifH	JAIFNF010000276.1_10	nifH	41	164	13	3	1	81	1	164	1.02e-27	260
65297	AEM45868.1|uncultured_cyanobacterium_1	nifH	PUNM01000155.1_1	nifH	43	157	14	3	1	81	1	157	1.25e-27	259
65298	AEM45868.1|uncultured_cyanobacterium_1	nifH	NZ_WNKS01000061.1_1	nifH	39	165	16	2	1	81	1	165	1.94e-27	258
65299	AEM45868.1|uncultured_cyanobacterium_1	nifH	OV696605.1_1302	nifH	39	174	13	2	1	81	1	174	2.24e-27	258
65300	AEM45868.1|uncultured_cyanobacterium_1	nifH	JAIFKJ010000302.1_15	nifH	42	157	15	3	1	81	1	157	2.32e-27	257
65302	AEP26622.1|uncultured_bacterium_1	nifH	NZ_AP018227.1_5354	nifH	64	140	13	2	1	103	1	140	5.24e-49	417
65303	AEP26622.1|uncultured_bacterium_1	nifH	OV696605.1_1302	nifH	53	174	11	2	1	103	1	174	1.39e-45	394
65304	AEP26622.1|uncultured_bacterium_1	nifH	NZ_JACJSE010000007.1_136	nifH	55	159	16	2	1	103	1	159	1.76e-44	385
65305	AEP26622.1|uncultured_bacterium_1	nifH	WGNO01000026.1_20	nifH	53	163	16	2	1	103	1	163	6.68e-44	381
65306	AEP26622.1|uncultured_bacterium_1	nifH	DCVO01000109.1_1	nifH	55	150	20	1	1	103	1	150	1.84e-43	377
65307	AEP26622.1|uncultured_bacterium_1	nifH	NZ_CP091913.1_2915	nifH	53	161	17	2	1	103	1	161	3.09e-43	376
65308	AEP26622.1|uncultured_bacterium_1	nifH	NZ_RSCL01000016.1_47	nifH	66	122	17	3	1	103	1	116	6.46e-43	371
65309	AEP26622.1|uncultured_bacterium_1	nifH	NZ_JACJQU010000006.1_82	nifH	55	153	12	2	1	103	1	146	8.19e-43	372
65310	AEP26622.1|uncultured_bacterium_1	nifH	REBL01000240.1_8	nifH	55	152	13	2	1	103	1	145	1.51e-42	370
65311	AEP26622.1|uncultured_bacterium_1	nifH	NZ_LUFH02000078.1_2	nifH	55	152	12	2	1	103	1	145	1.51e-42	370
65313	AEP26629.1|uncultured_bacterium_1	nifH	NZ_AP018227.1_5354	nifH	65	140	12	2	1	103	1	140	3.08e-50	426
65314	AEP26629.1|uncultured_bacterium_1	nifH	OV696605.1_1302	nifH	55	174	8	2	1	103	1	174	9.13e-48	410
65315	AEP26629.1|uncultured_bacterium_1	nifH	NZ_JACJSE010000007.1_136	nifH	56	159	14	2	1	103	1	159	1.58e-46	400
65316	AEP26629.1|uncultured_bacterium_1	nifH	WGNO01000026.1_20	nifH	54	163	15	2	1	103	1	163	1.54e-45	393
65317	AEP26629.1|uncultured_bacterium_1	nifH	DCVO01000109.1_1	nifH	55	150	20	1	1	103	1	150	1.09e-44	386
65318	AEP26629.1|uncultured_bacterium_1	nifH	NZ_RSCL01000016.1_47	nifH	66	122	16	3	1	103	1	116	1.48e-44	383
65319	AEP26629.1|uncultured_bacterium_1	nifH	NZ_CP091913.1_2915	nifH	54	161	16	2	1	103	1	161	3.43e-44	383
65320	AEP26629.1|uncultured_bacterium_1	nifH	NZ_JACJQU010000006.1_82	nifH	56	153	11	2	1	103	1	146	3.54e-44	382
65321	AEP26629.1|uncultured_bacterium_1	nifH	NZ_LUFH02000078.1_2	nifH	56	152	11	2	1	103	1	145	6.51e-44	380
65322	AEP26629.1|uncultured_bacterium_1	nifH	NZ_JACJPV010000029.1_32	nifH	56	152	11	2	1	103	1	145	6.51e-44	380
65324	AEP26631.1|uncultured_bacterium_1	nifH	NZ_AP018227.1_5354	nifH	65	140	12	2	1	103	1	140	1.49e-49	421
65325	AEP26631.1|uncultured_bacterium_1	nifH	OV696605.1_1302	nifH	55	174	8	2	1	103	1	174	4.39e-47	405
65326	AEP26631.1|uncultured_bacterium_1	nifH	NZ_JACJSE010000007.1_136	nifH	57	159	13	2	1	103	1	159	8.45e-47	402
65327	AEP26631.1|uncultured_bacterium_1	nifH	WGNO01000026.1_20	nifH	55	163	14	2	1	103	1	163	3.21e-46	398
65328	AEP26631.1|uncultured_bacterium_1	nifH	NZ_RSCL01000016.1_47	nifH	67	122	15	3	1	103	1	116	4.22e-45	387
65329	AEP26631.1|uncultured_bacterium_1	nifH	NZ_JACJQU010000006.1_82	nifH	56	153	10	2	1	103	1	146	1.01e-44	386
65330	AEP26631.1|uncultured_bacterium_1	nifH	NZ_CP091913.1_2915	nifH	55	161	15	2	1	103	1	161	1.34e-44	386
65331	AEP26631.1|uncultured_bacterium_1	nifH	NZ_JACJPV010000029.1_32	nifH	57	152	10	2	1	103	1	145	1.85e-44	384
65332	AEP26631.1|uncultured_bacterium_1	nifH	NZ_LUFH02000078.1_2	nifH	57	152	10	2	1	103	1	145	1.85e-44	384
65333	AEP26631.1|uncultured_bacterium_1	nifH	REBL01000240.1_8	nifH	56	152	11	2	1	103	1	145	1.85e-44	384
65335	AEP26644.1|uncultured_bacterium_1	nifH	NZ_AP018227.1_5354	nifH	65	140	12	2	1	103	1	140	2.25e-50	427
65336	AEP26644.1|uncultured_bacterium_1	nifH	OV696605.1_1302	nifH	55	174	8	2	1	103	1	174	6.67e-48	411
65337	AEP26644.1|uncultured_bacterium_1	nifH	NZ_JACJSE010000007.1_136	nifH	56	159	14	2	1	103	1	159	1.16e-46	401
65338	AEP26644.1|uncultured_bacterium_1	nifH	WGNO01000026.1_20	nifH	54	163	15	2	1	103	1	163	1.13e-45	394
65339	AEP26644.1|uncultured_bacterium_1	nifH	DCVO01000109.1_1	nifH	55	150	20	1	1	103	1	150	7.93e-45	387
65340	AEP26644.1|uncultured_bacterium_1	nifH	NZ_RSCL01000016.1_47	nifH	66	122	16	3	1	103	1	116	1.08e-44	384
65341	AEP26644.1|uncultured_bacterium_1	nifH	NZ_CP091913.1_2915	nifH	54	161	16	2	1	103	1	161	2.51e-44	384
65342	AEP26644.1|uncultured_bacterium_1	nifH	NZ_JACJQU010000006.1_82	nifH	56	153	11	2	1	103	1	146	2.59e-44	383
65343	AEP26644.1|uncultured_bacterium_1	nifH	NZ_LUFH02000078.1_2	nifH	56	152	11	2	1	103	1	145	4.76e-44	381
65344	AEP26644.1|uncultured_bacterium_1	nifH	NZ_JACJPV010000029.1_32	nifH	56	152	11	2	1	103	1	145	4.76e-44	381
65346	AEP26672.1|uncultured_bacterium_1	nifH	NZ_AP018227.1_5354	nifH	64	140	13	2	1	103	1	140	1.09e-49	422
65347	AEP26672.1|uncultured_bacterium_1	nifH	OV696605.1_1302	nifH	54	174	9	2	1	103	1	174	2.11e-46	400
65348	AEP26672.1|uncultured_bacterium_1	nifH	DCVO01000109.1_1	nifH	55	150	20	1	1	103	1	150	4.23e-45	389
65349	AEP26672.1|uncultured_bacterium_1	nifH	NZ_JACJSE010000007.1_136	nifH	55	159	16	2	1	103	1	159	6.87e-45	388
65350	AEP26672.1|uncultured_bacterium_1	nifH	NZ_RSCL01000016.1_47	nifH	67	122	15	3	1	103	1	116	2.03e-44	382
65351	AEP26672.1|uncultured_bacterium_1	nifH	NZ_VIKW01000031.1_28	nifH	57	152	10	2	1	103	1	145	6.51e-44	380
65352	AEP26672.1|uncultured_bacterium_1	nifH	WGNO01000026.1_20	nifH	53	163	17	2	1	103	1	163	6.68e-44	381
65353	AEP26672.1|uncultured_bacterium_1	nifH	PUNM01000155.1_1	nifH	55	157	16	3	1	103	1	157	8.16e-44	380
65354	AEP26672.1|uncultured_bacterium_1	nifH	NZ_VIKX01000328.1_53	nifH	56	152	11	2	1	103	1	145	1.67e-43	377
65355	AEP26672.1|uncultured_bacterium_1	nifH	CAINGU010000048.1_69	nifH	56	152	11	2	1	103	1	145	1.67e-43	377
65357	AEP26678.1|uncultured_bacterium_1	nifH	NZ_AP018227.1_5354	nifH	64	140	14	2	1	103	1	140	2.79e-49	419
65358	AEP26678.1|uncultured_bacterium_1	nifH	OV696605.1_1302	nifH	53	174	10	2	1	103	1	174	5.42e-46	397
65359	AEP26678.1|uncultured_bacterium_1	nifH	NZ_JACJSE010000007.1_136	nifH	54	159	17	2	1	103	1	159	1.76e-44	385
65360	AEP26678.1|uncultured_bacterium_1	nifH	NZ_VIKW01000031.1_28	nifH	57	152	10	2	1	103	1	145	4.76e-44	381
65361	AEP26678.1|uncultured_bacterium_1	nifH	NZ_RSCL01000016.1_47	nifH	66	122	16	3	1	103	1	116	5.22e-44	379
65362	AEP26678.1|uncultured_bacterium_1	nifH	WGNO01000026.1_20	nifH	53	163	17	2	1	103	1	163	6.68e-44	381
65363	AEP26678.1|uncultured_bacterium_1	nifH	DCVO01000109.1_1	nifH	53	150	23	1	1	103	1	150	7.15e-44	380
65364	AEP26678.1|uncultured_bacterium_1	nifH	NZ_VIKX01000328.1_53	nifH	56	152	11	2	1	103	1	145	1.22e-43	378
65365	AEP26678.1|uncultured_bacterium_1	nifH	CAINGU010000048.1_69	nifH	56	152	11	2	1	103	1	145	1.22e-43	378
65366	AEP26678.1|uncultured_bacterium_1	nifH	NZ_JACJTO010000011.1_87	nifH	56	152	11	2	1	103	1	145	1.22e-43	378
65368	AEP26694.1|uncultured_bacterium_1	nifH	NZ_AP018227.1_5354	nifH	66	140	11	2	1	103	1	140	2.79e-49	419
65369	AEP26694.1|uncultured_bacterium_1	nifH	OV696605.1_1302	nifH	54	174	9	2	1	103	1	174	2.89e-46	399
65370	AEP26694.1|uncultured_bacterium_1	nifH	NZ_JACJSE010000007.1_136	nifH	57	159	13	2	1	103	1	159	1.43e-45	393
65371	AEP26694.1|uncultured_bacterium_1	nifH	WGNO01000026.1_20	nifH	55	163	14	2	1	103	1	163	1.39e-44	386
65372	AEP26694.1|uncultured_bacterium_1	nifH	NZ_RSCL01000016.1_47	nifH	67	122	15	3	1	103	1	116	1.34e-43	376
65373	AEP26694.1|uncultured_bacterium_1	nifH	NZ_CP091913.1_2915	nifH	55	161	15	2	1	103	1	161	3.09e-43	376
65374	AEP26694.1|uncultured_bacterium_1	nifH	NZ_JACJQU010000006.1_82	nifH	56	153	10	2	1	103	1	146	3.19e-43	375
65375	AEP26694.1|uncultured_bacterium_1	nifH	DCVO01000109.1_1	nifH	54	150	22	1	1	103	1	150	3.44e-43	375
65376	AEP26694.1|uncultured_bacterium_1	nifH	JAAUOZ010000028.1_20	nifH	58	160	9	4	1	103	1	158	4e-43	375
65377	AEP26694.1|uncultured_bacterium_1	nifH	NZ_LUFH02000078.1_2	nifH	57	152	10	2	1	103	1	145	5.87e-43	373
65379	AEP26706.1|uncultured_bacterium_1	nifH	NZ_AP018227.1_5354	nifH	64	140	13	2	1	103	1	140	2.53e-48	412
65380	AEP26706.1|uncultured_bacterium_1	nifH	OV696605.1_1302	nifH	53	174	10	2	1	103	1	174	8.23e-44	381
65381	AEP26706.1|uncultured_bacterium_1	nifH	DCVO01000109.1_1	nifH	55	150	21	1	1	103	1	150	1.65e-42	370
65382	AEP26706.1|uncultured_bacterium_1	nifH	CAIOMN010000212.1_15	nifH	56	153	17	3	1	103	1	153	2.39e-42	369
65383	AEP26706.1|uncultured_bacterium_1	nifH	PMJA01000029.1_10	nifH	54	158	17	3	1	103	1	158	1.26e-41	364
65384	AEP26706.1|uncultured_bacterium_1	nifH	NZ_JACJSE010000007.1_136	nifH	53	159	18	2	1	103	1	159	1.29e-41	364
65385	AEP26706.1|uncultured_bacterium_1	nifH	NZ_RSCL01000016.1_47	nifH	66	122	17	3	1	103	1	116	2.05e-41	360
65386	AEP26706.1|uncultured_bacterium_1	nifH	RXIY01000015.1_11	nifH	51	160	21	2	1	103	1	160	1.18e-40	357
65387	AEP26706.1|uncultured_bacterium_1	nifH	JAAUOZ010000028.1_20	nifH	54	158	17	3	1	103	1	158	1.55e-40	356
65388	AEP26706.1|uncultured_bacterium_1	nifH	JAIFNF010000276.1_10	nifH	52	164	18	3	1	103	1	164	1.74e-40	356
65390	AEP26716.1|uncultured_bacterium_1	nifH	DCVO01000109.1_1	nifH	64	150	7	1	1	103	1	150	9.45e-53	445
65391	AEP26716.1|uncultured_bacterium_1	nifH	JADMKA010000134.1_23	nifH	60	165	4	2	1	103	1	165	1.57e-51	437
65392	AEP26716.1|uncultured_bacterium_1	nifH	JAEUPJ010000078.1_1	nifH	59	165	5	2	1	103	1	165	4.04e-51	434
65393	AEP26716.1|uncultured_bacterium_1	nifH	CAIQPV010000149.1_1	nifH	54	176	8	2	1	103	1	176	5.06e-48	412
65394	AEP26716.1|uncultured_bacterium_1	nifH	RXIY01000015.1_11	nifH	57	160	12	2	1	103	1	160	6.96e-48	410
65395	AEP26716.1|uncultured_bacterium_1	nifH	JACRBA010000159.1_1	nifH	54	181	6	2	1	103	1	181	3.67e-47	406
65396	AEP26716.1|uncultured_bacterium_1	nifH	NZ_WNKS01000061.1_1	nifH	56	165	10	2	1	103	1	165	3.69e-47	405
65397	AEP26716.1|uncultured_bacterium_1	nifH	JAHFQC010000144.1_8	nifH	50	177	14	2	1	103	1	177	1.08e-45	395
65398	AEP26716.1|uncultured_bacterium_1	nifH	RXJO01000168.1_1	nifH	49	203	4	2	1	103	1	203	2.42e-45	394
65399	AEP26716.1|uncultured_bacterium_1	nifH	JAHFPT010000232.1_15	nifH	49	193	8	2	1	103	1	193	9.6e-45	389
65401	AEP26730.1|uncultured_bacterium_1	nifH	NZ_AP018227.1_5354	nifH	64	140	14	2	1	103	1	140	2.53e-48	412
65402	AEP26730.1|uncultured_bacterium_1	nifH	OV696605.1_1302	nifH	53	174	10	2	1	103	1	174	4.88e-45	390
65403	AEP26730.1|uncultured_bacterium_1	nifH	DCVO01000109.1_1	nifH	55	150	21	1	1	103	1	150	9.79e-44	379
65404	AEP26730.1|uncultured_bacterium_1	nifH	NZ_JACJSE010000007.1_136	nifH	54	159	17	2	1	103	1	159	1.59e-43	378
65405	AEP26730.1|uncultured_bacterium_1	nifH	NZ_RSCL01000016.1_47	nifH	69	121	15	3	1	103	1	116	2.51e-43	374
65406	AEP26730.1|uncultured_bacterium_1	nifH	NZ_VIKW01000031.1_28	nifH	57	152	10	2	1	103	1	145	4.29e-43	374
65407	AEP26730.1|uncultured_bacterium_1	nifH	NZ_VIKX01000328.1_53	nifH	56	152	11	2	1	103	1	145	1.1e-42	371
65408	AEP26730.1|uncultured_bacterium_1	nifH	CAINGU010000048.1_69	nifH	56	152	11	2	1	103	1	145	1.1e-42	371
65409	AEP26730.1|uncultured_bacterium_1	nifH	NZ_JACJTO010000011.1_87	nifH	56	152	11	2	1	103	1	145	1.1e-42	371
65410	AEP26730.1|uncultured_bacterium_1	nifH	NZ_AP018316.1_1265	nifH	56	152	11	2	1	103	1	145	1.51e-42	370
65412	AEP26733.1|uncultured_bacterium_1	nifH	NZ_AP018227.1_5354	nifH	61	140	18	2	1	103	1	140	1.23e-44	385
65413	AEP26733.1|uncultured_bacterium_1	nifH	OV696605.1_1302	nifH	50	174	16	2	1	103	1	174	1.12e-40	358
65414	AEP26733.1|uncultured_bacterium_1	nifH	DCVO01000109.1_1	nifH	52	150	25	1	1	103	1	150	4.7e-40	352
65415	AEP26733.1|uncultured_bacterium_1	nifH	NZ_JACJSE010000007.1_136	nifH	52	159	21	2	1	103	1	159	7.59e-40	351
65416	AEP26733.1|uncultured_bacterium_1	nifH	NZ_RSCL01000016.1_47	nifH	62	122	21	3	1	103	1	116	5.85e-39	342
65417	AEP26733.1|uncultured_bacterium_1	nifH	WGNO01000026.1_20	nifH	50	163	22	2	1	103	1	163	7.33e-39	344
65418	AEP26733.1|uncultured_bacterium_1	nifH	PUNM01000155.1_1	nifH	52	157	22	3	1	103	1	157	1.68e-38	341
65419	AEP26733.1|uncultured_bacterium_1	nifH	NZ_VIKW01000031.1_28	nifH	53	152	16	2	1	103	1	145	1.85e-38	340
65420	AEP26733.1|uncultured_bacterium_1	nifH	JAAUOZ010000028.1_20	nifH	53	158	20	3	1	103	1	158	3.2e-38	339
65421	AEP26733.1|uncultured_bacterium_1	nifH	CAINGU010000048.1_69	nifH	52	152	17	2	1	103	1	145	4.73e-38	337
65423	AEP26737.1|uncultured_bacterium_1	nifH	NZ_AP018227.1_5354	nifH	65	140	12	2	1	103	1	140	7.93e-50	423
65424	AEP26737.1|uncultured_bacterium_1	nifH	DCVO01000109.1_1	nifH	55	150	20	1	1	103	1	150	6.42e-46	395
65425	AEP26737.1|uncultured_bacterium_1	nifH	OV696605.1_1302	nifH	53	174	11	2	1	103	1	174	4.88e-45	390
65426	AEP26737.1|uncultured_bacterium_1	nifH	JAAUOZ010000028.1_20	nifH	59	158	10	3	1	103	1	158	4.93e-45	389
65427	AEP26737.1|uncultured_bacterium_1	nifH	CAIOMN010000212.1_15	nifH	56	153	18	3	1	103	1	153	5.53e-44	381
65428	AEP26737.1|uncultured_bacterium_1	nifH	NZ_JACJSE010000007.1_136	nifH	55	159	16	2	1	103	1	159	8.48e-44	380
65429	AEP26737.1|uncultured_bacterium_1	nifH	PUNM01000155.1_1	nifH	56	157	15	3	1	103	1	157	1.12e-43	379
65430	AEP26737.1|uncultured_bacterium_1	nifH	NZ_RSCL01000016.1_47	nifH	67	122	15	3	1	103	1	116	2.51e-43	374
65431	AEP26737.1|uncultured_bacterium_1	nifH	PMJA01000029.1_10	nifH	54	158	18	3	1	103	1	158	2.92e-43	376
65432	AEP26737.1|uncultured_bacterium_1	nifH	JAEHDA010000205.1_1	nifH	55	161	14	3	1	103	1	161	3.09e-43	376
65434	AEP26742.1|uncultured_bacterium_1	nifH	NZ_AP018227.1_5354	nifH	66	140	11	2	1	103	1	140	4.23e-50	425
65435	AEP26742.1|uncultured_bacterium_1	nifH	OV696605.1_1302	nifH	55	174	8	2	1	103	1	174	4.39e-47	405
65436	AEP26742.1|uncultured_bacterium_1	nifH	NZ_JACJSE010000007.1_136	nifH	57	159	13	2	1	103	1	159	2.17e-46	399
65437	AEP26742.1|uncultured_bacterium_1	nifH	WGNO01000026.1_20	nifH	55	163	14	2	1	103	1	163	2.11e-45	392
65438	AEP26742.1|uncultured_bacterium_1	nifH	JAAUOZ010000028.1_20	nifH	58	158	11	3	1	103	1	158	4.93e-45	389
65439	AEP26742.1|uncultured_bacterium_1	nifH	NZ_RSCL01000016.1_47	nifH	67	122	15	3	1	103	1	116	2.03e-44	382
65440	AEP26742.1|uncultured_bacterium_1	nifH	DCVO01000109.1_1	nifH	55	150	21	1	1	103	1	150	2.04e-44	384
65441	AEP26742.1|uncultured_bacterium_1	nifH	NZ_CP091913.1_2915	nifH	55	161	15	2	1	103	1	161	4.7e-44	382
65442	AEP26742.1|uncultured_bacterium_1	nifH	REBL01000240.1_8	nifH	57	152	10	2	1	103	1	145	4.76e-44	381
65443	AEP26742.1|uncultured_bacterium_1	nifH	NZ_JACJQU010000006.1_82	nifH	56	153	10	2	1	103	1	146	4.85e-44	381
65445	AEP26752.1|uncultured_bacterium_1	nifH	NZ_AP018227.1_5354	nifH	63	140	15	2	1	103	1	140	5.88e-47	402
65446	AEP26752.1|uncultured_bacterium_1	nifH	DCVO01000109.1_1	nifH	55	150	20	1	1	103	1	150	3.82e-44	382
65447	AEP26752.1|uncultured_bacterium_1	nifH	NZ_JACJSE010000007.1_136	nifH	53	159	18	2	1	103	1	159	5.58e-43	374
65448	AEP26752.1|uncultured_bacterium_1	nifH	OV696605.1_1302	nifH	49	174	17	2	1	103	1	174	2.6e-42	370
65449	AEP26752.1|uncultured_bacterium_1	nifH	NZ_CP091913.1_2915	nifH	53	161	18	2	1	103	1	161	5.21e-42	367
65450	AEP26752.1|uncultured_bacterium_1	nifH	PUNM01000155.1_1	nifH	54	157	18	3	1	103	1	157	1.7e-41	363
65451	AEP26752.1|uncultured_bacterium_1	nifH	WGNO01000026.1_20	nifH	51	163	20	2	1	103	1	163	1.9e-41	363
65452	AEP26752.1|uncultured_bacterium_1	nifH	CAIOMN010000212.1_15	nifH	55	153	19	3	1	103	1	153	2.15e-41	362
65453	AEP26752.1|uncultured_bacterium_1	nifH	NZ_RSCL01000016.1_47	nifH	64	122	19	3	1	103	1	116	2.81e-41	359
65454	AEP26752.1|uncultured_bacterium_1	nifH	NZ_LUFH02000078.1_2	nifH	54	152	14	2	1	103	1	145	3.48e-41	360
65456	AEP26777.1|uncultured_bacterium_1	nifH	NZ_AP018227.1_5354	nifH	66	140	10	2	1	103	1	140	2.49e-51	434
65457	AEP26777.1|uncultured_bacterium_1	nifH	OV696605.1_1302	nifH	55	174	8	2	1	103	1	174	1.13e-46	402
65458	AEP26777.1|uncultured_bacterium_1	nifH	NZ_JACJSE010000007.1_136	nifH	55	159	15	2	1	103	1	159	6.87e-45	388
65459	AEP26777.1|uncultured_bacterium_1	nifH	NZ_RSCL01000016.1_47	nifH	68	122	14	3	1	103	1	116	2.03e-44	382
65460	AEP26777.1|uncultured_bacterium_1	nifH	DCVO01000109.1_1	nifH	56	150	19	1	1	103	1	150	2.79e-44	383
65461	AEP26777.1|uncultured_bacterium_1	nifH	CAIOMN010000212.1_15	nifH	57	153	16	3	1	103	1	153	4.04e-44	382
65462	AEP26777.1|uncultured_bacterium_1	nifH	WGNO01000026.1_20	nifH	53	163	16	2	1	103	1	163	6.68e-44	381
65463	AEP26777.1|uncultured_bacterium_1	nifH	JAAUOZ010000028.1_20	nifH	56	158	14	3	1	103	1	158	8.32e-44	380
65464	AEP26777.1|uncultured_bacterium_1	nifH	PMJA01000029.1_10	nifH	55	158	16	3	1	103	1	158	2.13e-43	377
65465	AEP26777.1|uncultured_bacterium_1	nifH	NZ_CP091913.1_2915	nifH	55	161	15	2	1	103	1	161	2.26e-43	377
65467	AEP26785.1|uncultured_bacterium_1	nifH	NZ_AP018227.1_5354	nifH	61	140	17	2	1	103	1	140	2.56e-45	390
65468	AEP26785.1|uncultured_bacterium_1	nifH	DCVO01000109.1_1	nifH	54	150	22	1	1	103	1	150	1.65e-42	370
65469	AEP26785.1|uncultured_bacterium_1	nifH	NZ_JACJSE010000007.1_136	nifH	52	159	20	2	1	103	1	159	2.41e-41	362
65470	AEP26785.1|uncultured_bacterium_1	nifH	OV696605.1_1302	nifH	48	174	20	2	1	103	1	174	2.86e-40	355
65471	AEP26785.1|uncultured_bacterium_1	nifH	NZ_CP091913.1_2915	nifH	51	161	21	2	1	103	1	161	5.76e-40	352
65472	AEP26785.1|uncultured_bacterium_1	nifH	NZ_RSCL01000016.1_47	nifH	62	122	21	3	1	103	1	116	6.49e-40	349
65473	AEP26785.1|uncultured_bacterium_1	nifH	WGNO01000026.1_20	nifH	50	163	22	2	1	103	1	163	8.17e-40	351
65474	AEP26785.1|uncultured_bacterium_1	nifH	PUNM01000155.1_1	nifH	52	157	21	3	1	103	1	157	1.87e-39	348
65475	AEP26785.1|uncultured_bacterium_1	nifH	CAIOMN010000212.1_15	nifH	53	153	22	3	1	103	1	153	2.38e-39	347
65476	AEP26785.1|uncultured_bacterium_1	nifH	CAIOJO010000526.1_14	nifH	51	155	24	2	1	103	1	155	3.38e-39	346
65478	AEP26788.1|uncultured_bacterium_1	nifH	NZ_AP018227.1_5354	nifH	61	140	17	2	1	103	1	140	1.36e-45	392
65479	AEP26788.1|uncultured_bacterium_1	nifH	DCVO01000109.1_1	nifH	54	150	22	1	1	103	1	150	8.82e-43	372
65480	AEP26788.1|uncultured_bacterium_1	nifH	NZ_JACJSE010000007.1_136	nifH	52	159	20	2	1	103	1	159	1.29e-41	364
65481	AEP26788.1|uncultured_bacterium_1	nifH	OV696605.1_1302	nifH	48	174	19	2	1	103	1	174	5.97e-41	360
65482	AEP26788.1|uncultured_bacterium_1	nifH	NZ_CP091913.1_2915	nifH	52	161	20	2	1	103	1	161	1.2e-40	357
65483	AEP26788.1|uncultured_bacterium_1	nifH	PUNM01000155.1_1	nifH	53	157	20	3	1	103	1	157	3.91e-40	353
65484	AEP26788.1|uncultured_bacterium_1	nifH	WGNO01000026.1_20	nifH	50	163	22	2	1	103	1	163	4.37e-40	353
65485	AEP26788.1|uncultured_bacterium_1	nifH	NZ_RSCL01000016.1_47	nifH	62	122	21	3	1	103	1	116	4.74e-40	350
65486	AEP26788.1|uncultured_bacterium_1	nifH	CAIOMN010000212.1_15	nifH	54	153	21	3	1	103	1	153	4.96e-40	352
65487	AEP26788.1|uncultured_bacterium_1	nifH	NZ_JACJPV010000029.1_32	nifH	53	152	16	2	1	103	1	145	8.02e-40	350
65489	AEP26789.1|uncultured_bacterium_1	nifH	NZ_AP018227.1_5354	nifH	61	140	17	2	1	103	1	140	2.56e-45	390
65490	AEP26789.1|uncultured_bacterium_1	nifH	DCVO01000109.1_1	nifH	54	150	22	1	1	103	1	150	1.65e-42	370
65491	AEP26789.1|uncultured_bacterium_1	nifH	NZ_JACJSE010000007.1_136	nifH	52	159	20	2	1	103	1	159	2.41e-41	362
65492	AEP26789.1|uncultured_bacterium_1	nifH	NZ_RSCL01000016.1_47	nifH	64	122	19	3	1	103	1	116	5.26e-41	357
65493	AEP26789.1|uncultured_bacterium_1	nifH	OV696605.1_1302	nifH	48	174	19	2	1	103	1	174	1.12e-40	358
65494	AEP26789.1|uncultured_bacterium_1	nifH	NZ_CP091913.1_2915	nifH	52	161	20	2	1	103	1	161	2.25e-40	355
65495	AEP26789.1|uncultured_bacterium_1	nifH	NZ_LUFH02000078.1_2	nifH	53	152	15	2	1	103	1	145	4.28e-40	352
65496	AEP26789.1|uncultured_bacterium_1	nifH	NZ_JACJPV010000029.1_32	nifH	53	152	15	2	1	103	1	145	4.28e-40	352
65497	AEP26789.1|uncultured_bacterium_1	nifH	PUNM01000155.1_1	nifH	53	157	20	3	1	103	1	157	7.31e-40	351
65498	AEP26789.1|uncultured_bacterium_1	nifH	NZ_JACJQU010000006.1_82	nifH	53	153	15	2	1	103	1	146	8.17e-40	350
65500	AEP26790.1|uncultured_bacterium_1	nifH	NZ_AP018227.1_5354	nifH	61	140	17	2	1	103	1	140	2.56e-45	390
65501	AEP26790.1|uncultured_bacterium_1	nifH	DCVO01000109.1_1	nifH	55	150	20	1	1	103	1	150	2.04e-44	384
65502	AEP26790.1|uncultured_bacterium_1	nifH	NZ_JACJSE010000007.1_136	nifH	52	159	20	2	1	103	1	159	2.41e-41	362
65503	AEP26790.1|uncultured_bacterium_1	nifH	OV696605.1_1302	nifH	48	174	19	2	1	103	1	174	1.12e-40	358
65504	AEP26790.1|uncultured_bacterium_1	nifH	WGNO01000026.1_20	nifH	50	163	21	2	1	103	1	163	1.25e-40	357
65505	AEP26790.1|uncultured_bacterium_1	nifH	NZ_CP091913.1_2915	nifH	52	161	20	2	1	103	1	161	2.25e-40	355
65506	AEP26790.1|uncultured_bacterium_1	nifH	NZ_ASSC01000340.1_1	nifH	53	152	16	2	1	103	1	146	3.19e-40	353
65507	AEP26790.1|uncultured_bacterium_1	nifH	NZ_JACJPV010000029.1_32	nifH	53	152	15	2	1	103	1	145	5.86e-40	351
65508	AEP26790.1|uncultured_bacterium_1	nifH	NZ_LUFH02000078.1_2	nifH	53	152	15	2	1	103	1	145	5.86e-40	351
65509	AEP26790.1|uncultured_bacterium_1	nifH	JADMKA010000134.1_23	nifH	50	165	21	2	1	103	1	165	6.2e-40	352
65511	AEP26805.1|uncultured_bacterium_1	nifH	NZ_AP018227.1_5354	nifH	61	140	17	2	1	103	1	140	2.53e-48	412
65512	AEP26805.1|uncultured_bacterium_1	nifH	CAIOMN010000212.1_15	nifH	60	153	11	3	1	103	1	153	2.14e-47	406
65513	AEP26805.1|uncultured_bacterium_1	nifH	PMJA01000029.1_10	nifH	58	158	11	3	1	103	1	158	1.13e-46	401
65514	AEP26805.1|uncultured_bacterium_1	nifH	DCVO01000109.1_1	nifH	57	150	17	1	1	103	1	150	1.83e-46	399
65515	AEP26805.1|uncultured_bacterium_1	nifH	OV696605.1_1302	nifH	52	174	12	2	1	103	1	174	5.42e-46	397
65516	AEP26805.1|uncultured_bacterium_1	nifH	JAIFKJ010000302.1_15	nifH	57	157	13	3	1	103	1	157	1.88e-45	392
65517	AEP26805.1|uncultured_bacterium_1	nifH	NZ_JACJSE010000007.1_136	nifH	53	159	19	2	1	103	1	159	1.76e-44	385
65518	AEP26805.1|uncultured_bacterium_1	nifH	PUNM01000155.1_1	nifH	56	157	15	3	1	103	1	157	3.18e-44	383
65519	AEP26805.1|uncultured_bacterium_1	nifH	JAEHDA010000205.1_1	nifH	54	161	16	3	1	103	1	161	1.65e-43	378
65520	AEP26805.1|uncultured_bacterium_1	nifH	NZ_RSCL01000016.1_47	nifH	64	122	19	3	1	103	1	116	1.84e-43	375
65522	AEP26807.1|uncultured_bacterium_1	nifH	NZ_AP018227.1_5354	nifH	65	140	12	2	1	103	1	140	7.93e-50	423
65523	AEP26807.1|uncultured_bacterium_1	nifH	OV696605.1_1302	nifH	53	174	10	2	1	103	1	174	2.11e-46	400
65524	AEP26807.1|uncultured_bacterium_1	nifH	WGNO01000026.1_20	nifH	55	163	14	2	1	103	1	163	1.13e-45	394
65525	AEP26807.1|uncultured_bacterium_1	nifH	NZ_JACJSE010000007.1_136	nifH	55	159	15	2	1	103	1	159	2.68e-45	391
65526	AEP26807.1|uncultured_bacterium_1	nifH	NZ_RSCL01000016.1_47	nifH	68	122	14	3	1	103	1	116	7.91e-45	385
65527	AEP26807.1|uncultured_bacterium_1	nifH	NZ_JACJQU010000006.1_82	nifH	57	153	9	2	1	103	1	146	4.85e-44	381
65528	AEP26807.1|uncultured_bacterium_1	nifH	DCVO01000109.1_1	nifH	54	150	22	1	1	103	1	150	9.79e-44	379
65529	AEP26807.1|uncultured_bacterium_1	nifH	NZ_CP091913.1_2915	nifH	55	161	15	2	1	103	1	161	1.21e-43	379
65530	AEP26807.1|uncultured_bacterium_1	nifH	NZ_JACJPV010000029.1_32	nifH	57	152	10	2	1	103	1	145	2.29e-43	376
65531	AEP26807.1|uncultured_bacterium_1	nifH	NZ_LUFH02000078.1_2	nifH	57	152	10	2	1	103	1	145	2.29e-43	376
65533	AEP26812.1|uncultured_bacterium_1	nifH	NZ_AP018227.1_5354	nifH	65	140	12	2	1	103	1	140	5.79e-50	424
65534	AEP26812.1|uncultured_bacterium_1	nifH	OV696605.1_1302	nifH	54	174	9	2	1	103	1	174	1.13e-46	402
65535	AEP26812.1|uncultured_bacterium_1	nifH	NZ_JACJSE010000007.1_136	nifH	55	159	15	2	1	103	1	159	1.96e-45	392
65536	AEP26812.1|uncultured_bacterium_1	nifH	DCVO01000109.1_1	nifH	57	150	18	1	1	103	1	150	5.79e-45	388
65537	AEP26812.1|uncultured_bacterium_1	nifH	WGNO01000026.1_20	nifH	53	163	16	2	1	103	1	163	1.9e-44	385
65538	AEP26812.1|uncultured_bacterium_1	nifH	NZ_RSCL01000016.1_47	nifH	66	122	16	3	1	103	1	116	7.15e-44	378
65539	AEP26812.1|uncultured_bacterium_1	nifH	JAAUOZ010000028.1_20	nifH	56	158	14	3	1	103	1	158	4e-43	375
65540	AEP26812.1|uncultured_bacterium_1	nifH	RXIY01000015.1_11	nifH	53	160	18	2	1	103	1	160	4.15e-43	375
65541	AEP26812.1|uncultured_bacterium_1	nifH	NZ_CP091913.1_2915	nifH	53	161	17	2	1	103	1	161	4.23e-43	375
65542	AEP26812.1|uncultured_bacterium_1	nifH	NZ_JACJQU010000006.1_82	nifH	55	153	12	2	1	103	1	146	4.37e-43	374
65544	AEP26813.1|uncultured_bacterium_1	nifH	NZ_AP018227.1_5354	nifH	64	140	14	2	1	103	1	140	9.84e-49	415
65545	AEP26813.1|uncultured_bacterium_1	nifH	OV696605.1_1302	nifH	53	174	11	2	1	103	1	174	2.61e-45	392
65546	AEP26813.1|uncultured_bacterium_1	nifH	NZ_JACJSE010000007.1_136	nifH	55	159	16	2	1	103	1	159	9.41e-45	387
65547	AEP26813.1|uncultured_bacterium_1	nifH	DCVO01000109.1_1	nifH	55	150	20	1	1	103	1	150	2.79e-44	383
65548	AEP26813.1|uncultured_bacterium_1	nifH	WGNO01000026.1_20	nifH	53	163	17	2	1	103	1	163	9.15e-44	380
65549	AEP26813.1|uncultured_bacterium_1	nifH	CAIOMN010000212.1_15	nifH	55	153	19	3	1	103	1	153	9.34e-43	372
65550	AEP26813.1|uncultured_bacterium_1	nifH	PUNM01000155.1_1	nifH	54	157	19	3	1	103	1	157	1.01e-42	372
65551	AEP26813.1|uncultured_bacterium_1	nifH	NZ_CP091913.1_2915	nifH	53	161	18	2	1	103	1	161	1.09e-42	372
65552	AEP26813.1|uncultured_bacterium_1	nifH	NZ_RSCL01000016.1_47	nifH	65	122	18	3	1	103	1	116	1.21e-42	369
65553	AEP26813.1|uncultured_bacterium_1	nifH	JAAUOZ010000028.1_20	nifH	56	158	15	3	1	103	1	158	1.92e-42	370
65555	AEP26820.1|uncultured_bacterium_1	nifH	NZ_AP018227.1_5354	nifH	64	140	14	2	1	103	1	140	5.24e-49	417
65556	AEP26820.1|uncultured_bacterium_1	nifH	OV696605.1_1302	nifH	53	174	10	2	1	103	1	174	3.96e-46	398
65557	AEP26820.1|uncultured_bacterium_1	nifH	NZ_JACJSE010000007.1_136	nifH	54	159	17	2	1	103	1	159	1.76e-44	385
65558	AEP26820.1|uncultured_bacterium_1	nifH	DCVO01000109.1_1	nifH	55	150	20	1	1	103	1	150	2.04e-44	384
65559	AEP26820.1|uncultured_bacterium_1	nifH	WGNO01000026.1_20	nifH	52	163	18	2	1	103	1	163	1.71e-43	378
65560	AEP26820.1|uncultured_bacterium_1	nifH	NZ_RSCL01000016.1_47	nifH	65	122	18	3	1	103	1	116	6.46e-43	371
65561	AEP26820.1|uncultured_bacterium_1	nifH	PUNM01000155.1_1	nifH	54	157	18	3	1	103	1	157	7.35e-43	373
65562	AEP26820.1|uncultured_bacterium_1	nifH	REBL01000240.1_8	nifH	55	152	13	2	1	103	1	145	8.04e-43	372
65563	AEP26820.1|uncultured_bacterium_1	nifH	CAIOMN010000212.1_15	nifH	55	153	19	3	1	103	1	153	1.75e-42	370
65564	AEP26820.1|uncultured_bacterium_1	nifH	NZ_CP091913.1_2915	nifH	53	161	18	2	1	103	1	161	2.03e-42	370
65566	AEP26822.1|uncultured_bacterium_1	nifH	NZ_AP018227.1_5354	nifH	65	140	12	2	1	103	1	140	3.08e-50	426
65567	AEP26822.1|uncultured_bacterium_1	nifH	OV696605.1_1302	nifH	55	174	7	2	1	103	1	174	6.67e-48	411
65568	AEP26822.1|uncultured_bacterium_1	nifH	NZ_JACJSE010000007.1_136	nifH	56	159	14	2	1	103	1	159	1.58e-46	400
65569	AEP26822.1|uncultured_bacterium_1	nifH	WGNO01000026.1_20	nifH	55	163	14	2	1	103	1	163	6.01e-46	396
65570	AEP26822.1|uncultured_bacterium_1	nifH	DCVO01000109.1_1	nifH	57	150	18	1	1	103	1	150	4.23e-45	389
65571	AEP26822.1|uncultured_bacterium_1	nifH	NZ_RSCL01000016.1_47	nifH	66	122	16	3	1	103	1	116	1.48e-44	383
65572	AEP26822.1|uncultured_bacterium_1	nifH	NZ_CP091913.1_2915	nifH	54	161	16	2	1	103	1	161	3.43e-44	383
65573	AEP26822.1|uncultured_bacterium_1	nifH	NZ_JACJQU010000006.1_82	nifH	56	153	11	2	1	103	1	146	3.54e-44	382
65574	AEP26822.1|uncultured_bacterium_1	nifH	REBL01000240.1_8	nifH	55	152	12	2	1	103	1	145	6.51e-44	380
65575	AEP26822.1|uncultured_bacterium_1	nifH	NZ_JACJPV010000029.1_32	nifH	56	152	11	2	1	103	1	145	6.51e-44	380
65577	AEP26834.1|uncultured_bacterium_1	nifH	NZ_AP018227.1_5354	nifH	63	140	15	2	1	103	1	140	5.88e-47	402
65578	AEP26834.1|uncultured_bacterium_1	nifH	NZ_JACJSE010000007.1_136	nifH	54	159	17	2	1	103	1	159	8.48e-44	380
65579	AEP26834.1|uncultured_bacterium_1	nifH	OV696605.1_1302	nifH	51	174	14	2	1	103	1	174	1.13e-43	380
65580	AEP26834.1|uncultured_bacterium_1	nifH	DCVO01000109.1_1	nifH	55	150	21	1	1	103	1	150	3.44e-43	375
65581	AEP26834.1|uncultured_bacterium_1	nifH	WGNO01000026.1_20	nifH	52	163	19	2	1	103	1	163	2.89e-42	369
65582	AEP26834.1|uncultured_bacterium_1	nifH	NZ_RSCL01000016.1_47	nifH	66	121	18	3	1	103	1	116	4.26e-42	365
65583	AEP26834.1|uncultured_bacterium_1	nifH	NZ_JACJQU010000006.1_82	nifH	54	153	13	2	1	103	1	146	5.39e-42	366
65584	AEP26834.1|uncultured_bacterium_1	nifH	NZ_LUFH02000078.1_2	nifH	55	152	13	2	1	103	1	145	9.91e-42	364
65585	AEP26834.1|uncultured_bacterium_1	nifH	REBL01000240.1_8	nifH	54	152	14	2	1	103	1	145	9.91e-42	364
65586	AEP26834.1|uncultured_bacterium_1	nifH	NZ_JACJPV010000029.1_32	nifH	55	152	13	2	1	103	1	145	9.91e-42	364
65588	AEP26835.1|uncultured_bacterium_1	nifH	NZ_AP018227.1_5354	nifH	63	140	15	2	1	103	1	140	8.05e-47	401
65589	AEP26835.1|uncultured_bacterium_1	nifH	DCVO01000109.1_1	nifH	55	150	21	1	1	103	1	150	2.51e-43	376
65590	AEP26835.1|uncultured_bacterium_1	nifH	NZ_JACJSE010000007.1_136	nifH	53	159	18	2	1	103	1	159	7.63e-43	373
65591	AEP26835.1|uncultured_bacterium_1	nifH	OV696605.1_1302	nifH	49	174	17	2	1	103	1	174	3.55e-42	369
65592	AEP26835.1|uncultured_bacterium_1	nifH	WGNO01000026.1_20	nifH	52	163	19	2	1	103	1	163	5.41e-42	367
65593	AEP26835.1|uncultured_bacterium_1	nifH	NZ_CP091913.1_2915	nifH	53	161	18	2	1	103	1	161	7.13e-42	366
65594	AEP26835.1|uncultured_bacterium_1	nifH	NZ_RSCL01000016.1_47	nifH	65	122	18	3	1	103	1	116	7.98e-42	363
65595	AEP26835.1|uncultured_bacterium_1	nifH	CAIOMN010000212.1_15	nifH	55	153	19	3	1	103	1	153	2.15e-41	362
65596	AEP26835.1|uncultured_bacterium_1	nifH	JAIFKJ010000302.1_15	nifH	54	157	19	3	1	103	1	157	2.32e-41	362
65597	AEP26835.1|uncultured_bacterium_1	nifH	NZ_LUFH02000078.1_2	nifH	54	152	14	2	1	103	1	145	4.76e-41	359
65599	AEP26849.1|uncultured_bacterium_1	nifH	NZ_AP018227.1_5354	nifH	65	140	12	2	1	103	1	140	1.09e-49	422
65600	AEP26849.1|uncultured_bacterium_1	nifH	OV696605.1_1302	nifH	55	174	8	2	1	103	1	174	3.21e-47	406
65601	AEP26849.1|uncultured_bacterium_1	nifH	NZ_JACJSE010000007.1_136	nifH	56	159	14	2	1	103	1	159	5.57e-46	396
65602	AEP26849.1|uncultured_bacterium_1	nifH	WGNO01000026.1_20	nifH	54	163	15	2	1	103	1	163	5.42e-45	389
65603	AEP26849.1|uncultured_bacterium_1	nifH	DCVO01000109.1_1	nifH	55	150	20	1	1	103	1	150	3.82e-44	382
65604	AEP26849.1|uncultured_bacterium_1	nifH	NZ_RSCL01000016.1_47	nifH	66	122	16	3	1	103	1	116	5.22e-44	379
65605	AEP26849.1|uncultured_bacterium_1	nifH	NZ_CP091913.1_2915	nifH	54	161	16	2	1	103	1	161	1.21e-43	379
65606	AEP26849.1|uncultured_bacterium_1	nifH	NZ_JACJQU010000006.1_82	nifH	56	153	11	2	1	103	1	146	1.24e-43	378
65607	AEP26849.1|uncultured_bacterium_1	nifH	NZ_JACJPV010000029.1_32	nifH	56	152	11	2	1	103	1	145	2.29e-43	376
65608	AEP26849.1|uncultured_bacterium_1	nifH	NZ_LUFH02000078.1_2	nifH	56	152	11	2	1	103	1	145	2.29e-43	376
65610	AEP26850.1|uncultured_bacterium_1	nifH	NZ_AP018227.1_5354	nifH	64	140	14	2	1	103	1	140	6.5e-48	409
65611	AEP26850.1|uncultured_bacterium_1	nifH	OV696605.1_1302	nifH	54	174	9	2	1	103	1	174	2.11e-46	400
65612	AEP26850.1|uncultured_bacterium_1	nifH	NZ_JACJSE010000007.1_136	nifH	55	159	16	2	1	103	1	159	3.31e-44	383
65613	AEP26850.1|uncultured_bacterium_1	nifH	WGNO01000026.1_20	nifH	53	163	17	2	1	103	1	163	3.21e-43	376
65614	AEP26850.1|uncultured_bacterium_1	nifH	DCVO01000109.1_1	nifH	55	150	21	1	1	103	1	150	4.71e-43	374
65615	AEP26850.1|uncultured_bacterium_1	nifH	NZ_CP091913.1_2915	nifH	53	161	17	2	1	103	1	161	1.49e-42	371
65616	AEP26850.1|uncultured_bacterium_1	nifH	NZ_JACJQU010000006.1_82	nifH	55	153	12	2	1	103	1	146	1.53e-42	370
65617	AEP26850.1|uncultured_bacterium_1	nifH	NZ_LUFH02000078.1_2	nifH	55	152	12	2	1	103	1	145	2.82e-42	368
65618	AEP26850.1|uncultured_bacterium_1	nifH	NZ_JACJPV010000029.1_32	nifH	55	152	12	2	1	103	1	145	2.82e-42	368
65619	AEP26850.1|uncultured_bacterium_1	nifH	NZ_RSCL01000016.1_47	nifH	65	122	18	3	1	103	1	116	3.11e-42	366
65621	AEP26857.1|uncultured_bacterium_1	nifH	NZ_AP018227.1_5354	nifH	65	140	12	2	1	103	1	140	7.93e-50	423
65622	AEP26857.1|uncultured_bacterium_1	nifH	OV696605.1_1302	nifH	53	174	10	2	1	103	1	174	3.96e-46	398
65623	AEP26857.1|uncultured_bacterium_1	nifH	NZ_JACJSE010000007.1_136	nifH	55	159	15	2	1	103	1	159	2.68e-45	391
65624	AEP26857.1|uncultured_bacterium_1	nifH	DCVO01000109.1_1	nifH	56	150	19	1	1	103	1	150	7.93e-45	387
65625	AEP26857.1|uncultured_bacterium_1	nifH	WGNO01000026.1_20	nifH	53	163	16	2	1	103	1	163	2.6e-44	384
65626	AEP26857.1|uncultured_bacterium_1	nifH	NZ_RSCL01000016.1_47	nifH	66	122	16	3	1	103	1	116	5.22e-44	379
65627	AEP26857.1|uncultured_bacterium_1	nifH	RXIY01000015.1_11	nifH	52	160	19	2	1	103	1	160	4.15e-43	375
65628	AEP26857.1|uncultured_bacterium_1	nifH	CAINGU010000048.1_69	nifH	56	152	11	2	1	103	1	145	4.29e-43	374
65629	AEP26857.1|uncultured_bacterium_1	nifH	NZ_VIKX01000328.1_53	nifH	56	152	11	2	1	103	1	145	4.29e-43	374
65630	AEP26857.1|uncultured_bacterium_1	nifH	NZ_JACJTO010000011.1_87	nifH	56	152	11	2	1	103	1	145	4.29e-43	374
65632	AEP26861.1|uncultured_bacterium_1	nifH	NZ_AP018227.1_5354	nifH	65	140	12	2	1	103	1	140	3.08e-50	426
65633	AEP26861.1|uncultured_bacterium_1	nifH	OV696605.1_1302	nifH	54	174	9	2	1	103	1	174	6.01e-47	404
65634	AEP26861.1|uncultured_bacterium_1	nifH	NZ_JACJSE010000007.1_136	nifH	56	159	14	2	1	103	1	159	8.45e-47	402
65635	AEP26861.1|uncultured_bacterium_1	nifH	DCVO01000109.1_1	nifH	56	150	19	1	1	103	1	150	3.09e-45	390
65636	AEP26861.1|uncultured_bacterium_1	nifH	WGNO01000026.1_20	nifH	54	163	15	2	1	103	1	163	3.96e-45	390
65637	AEP26861.1|uncultured_bacterium_1	nifH	NZ_RSCL01000016.1_47	nifH	69	121	15	3	1	103	1	116	4.22e-45	387
65638	AEP26861.1|uncultured_bacterium_1	nifH	NZ_JACJTO010000011.1_87	nifH	57	152	10	2	1	103	1	145	1.85e-44	384
65639	AEP26861.1|uncultured_bacterium_1	nifH	NZ_VIKX01000328.1_53	nifH	57	152	10	2	1	103	1	145	1.85e-44	384
65640	AEP26861.1|uncultured_bacterium_1	nifH	CAINGU010000048.1_69	nifH	57	152	10	2	1	103	1	145	1.85e-44	384
65641	AEP26861.1|uncultured_bacterium_1	nifH	NZ_AP018316.1_1265	nifH	57	152	10	2	1	103	1	145	2.54e-44	383
65643	AEP26866.1|uncultured_bacterium_1	nifH	NZ_AP018227.1_5354	nifH	65	140	12	2	1	103	1	140	4.23e-50	425
65644	AEP26866.1|uncultured_bacterium_1	nifH	OV696605.1_1302	nifH	55	174	8	2	1	103	1	174	1.25e-47	409
65645	AEP26866.1|uncultured_bacterium_1	nifH	NZ_JACJSE010000007.1_136	nifH	56	159	14	2	1	103	1	159	2.17e-46	399
65646	AEP26866.1|uncultured_bacterium_1	nifH	WGNO01000026.1_20	nifH	54	163	15	2	1	103	1	163	2.11e-45	392
65647	AEP26866.1|uncultured_bacterium_1	nifH	DCVO01000109.1_1	nifH	55	150	20	1	1	103	1	150	1.49e-44	385
65648	AEP26866.1|uncultured_bacterium_1	nifH	NZ_RSCL01000016.1_47	nifH	66	122	16	3	1	103	1	116	2.03e-44	382
65649	AEP26866.1|uncultured_bacterium_1	nifH	NZ_CP091913.1_2915	nifH	54	161	16	2	1	103	1	161	4.7e-44	382
65650	AEP26866.1|uncultured_bacterium_1	nifH	REBL01000240.1_8	nifH	56	152	11	2	1	103	1	145	4.76e-44	381
65651	AEP26866.1|uncultured_bacterium_1	nifH	NZ_JACJQU010000006.1_82	nifH	56	153	11	2	1	103	1	146	4.85e-44	381
65652	AEP26866.1|uncultured_bacterium_1	nifH	NZ_LUFH02000078.1_2	nifH	56	152	11	2	1	103	1	145	8.92e-44	379
65654	AEP26868.1|uncultured_bacterium_1	nifH	NZ_AP018227.1_5354	nifH	65	140	12	2	1	103	1	140	5.79e-50	424
65655	AEP26868.1|uncultured_bacterium_1	nifH	OV696605.1_1302	nifH	54	174	9	2	1	103	1	174	1.13e-46	402
65656	AEP26868.1|uncultured_bacterium_1	nifH	NZ_JACJSE010000007.1_136	nifH	55	159	15	2	1	103	1	159	1.96e-45	392
65657	AEP26868.1|uncultured_bacterium_1	nifH	WGNO01000026.1_20	nifH	53	163	16	2	1	103	1	163	1.9e-44	385
65658	AEP26868.1|uncultured_bacterium_1	nifH	DCVO01000109.1_1	nifH	55	150	20	1	1	103	1	150	5.23e-44	381
65659	AEP26868.1|uncultured_bacterium_1	nifH	NZ_RSCL01000016.1_47	nifH	66	122	16	3	1	103	1	116	7.15e-44	378
65660	AEP26868.1|uncultured_bacterium_1	nifH	JAAUOZ010000028.1_20	nifH	56	158	14	3	1	103	1	158	4e-43	375
65661	AEP26868.1|uncultured_bacterium_1	nifH	RXIY01000015.1_11	nifH	52	160	19	2	1	103	1	160	4.15e-43	375
65662	AEP26868.1|uncultured_bacterium_1	nifH	NZ_CP091913.1_2915	nifH	53	161	17	2	1	103	1	161	4.23e-43	375
65663	AEP26868.1|uncultured_bacterium_1	nifH	NZ_JACJQU010000006.1_82	nifH	55	153	12	2	1	103	1	146	4.37e-43	374
65665	AEP26877.1|uncultured_bacterium_1	nifH	NZ_AP018227.1_5354	nifH	65	140	12	2	1	103	1	140	1.64e-50	428
65666	AEP26877.1|uncultured_bacterium_1	nifH	OV696605.1_1302	nifH	55	174	8	2	1	103	1	174	4.87e-48	412
65667	AEP26877.1|uncultured_bacterium_1	nifH	NZ_JACJSE010000007.1_136	nifH	56	159	14	2	1	103	1	159	8.45e-47	402
65668	AEP26877.1|uncultured_bacterium_1	nifH	WGNO01000026.1_20	nifH	54	163	15	2	1	103	1	163	8.23e-46	395
65669	AEP26877.1|uncultured_bacterium_1	nifH	NZ_RSCL01000016.1_47	nifH	67	122	15	3	1	103	1	116	3.08e-45	388
65670	AEP26877.1|uncultured_bacterium_1	nifH	DCVO01000109.1_1	nifH	55	150	20	1	1	103	1	150	5.79e-45	388
65671	AEP26877.1|uncultured_bacterium_1	nifH	NZ_CP091913.1_2915	nifH	54	161	16	2	1	103	1	161	1.83e-44	385
65672	AEP26877.1|uncultured_bacterium_1	nifH	NZ_JACJQU010000006.1_82	nifH	56	153	11	2	1	103	1	146	1.89e-44	384
65673	AEP26877.1|uncultured_bacterium_1	nifH	NZ_LUFH02000078.1_2	nifH	56	152	11	2	1	103	1	145	3.47e-44	382
65674	AEP26877.1|uncultured_bacterium_1	nifH	NZ_JACJPV010000029.1_32	nifH	56	152	11	2	1	103	1	145	3.47e-44	382
65676	AEP26880.1|uncultured_bacterium_1	nifH	NZ_AP018227.1_5354	nifH	64	140	13	2	1	103	1	140	5.24e-49	417
65677	AEP26880.1|uncultured_bacterium_1	nifH	OV696605.1_1302	nifH	54	174	9	2	1	103	1	174	1.54e-46	401
65678	AEP26880.1|uncultured_bacterium_1	nifH	NZ_JACJSE010000007.1_136	nifH	55	159	15	2	1	103	1	159	2.68e-45	391
65679	AEP26880.1|uncultured_bacterium_1	nifH	WGNO01000026.1_20	nifH	53	163	16	2	1	103	1	163	2.6e-44	384
65680	AEP26880.1|uncultured_bacterium_1	nifH	DCVO01000109.1_1	nifH	55	150	21	1	1	103	1	150	1.84e-43	377
65681	AEP26880.1|uncultured_bacterium_1	nifH	NZ_RSCL01000016.1_47	nifH	66	122	17	3	1	103	1	116	2.51e-43	374
65682	AEP26880.1|uncultured_bacterium_1	nifH	NZ_CP091913.1_2915	nifH	53	161	17	2	1	103	1	161	5.79e-43	374
65683	AEP26880.1|uncultured_bacterium_1	nifH	NZ_JACJQU010000006.1_82	nifH	55	153	12	2	1	103	1	146	5.98e-43	373
65684	AEP26880.1|uncultured_bacterium_1	nifH	NZ_JACJPV010000029.1_32	nifH	55	152	12	2	1	103	1	145	1.1e-42	371
65685	AEP26880.1|uncultured_bacterium_1	nifH	NZ_LUFH02000078.1_2	nifH	55	152	12	2	1	103	1	145	1.1e-42	371
65687	AEP26881.1|uncultured_bacterium_1	nifH	NZ_AP018227.1_5354	nifH	64	140	13	2	1	103	1	140	2.04e-49	420
65688	AEP26881.1|uncultured_bacterium_1	nifH	OV696605.1_1302	nifH	54	174	9	2	1	103	1	174	6.01e-47	404
65689	AEP26881.1|uncultured_bacterium_1	nifH	NZ_JACJSE010000007.1_136	nifH	55	159	15	2	1	103	1	159	1.04e-45	394
65690	AEP26881.1|uncultured_bacterium_1	nifH	WGNO01000026.1_20	nifH	53	163	16	2	1	103	1	163	1.02e-44	387
65691	AEP26881.1|uncultured_bacterium_1	nifH	DCVO01000109.1_1	nifH	55	150	21	1	1	103	1	150	7.15e-44	380
65692	AEP26881.1|uncultured_bacterium_1	nifH	NZ_RSCL01000016.1_47	nifH	66	122	17	3	1	103	1	116	9.79e-44	377
65693	AEP26881.1|uncultured_bacterium_1	nifH	NZ_CP091913.1_2915	nifH	53	161	17	2	1	103	1	161	2.26e-43	377
65694	AEP26881.1|uncultured_bacterium_1	nifH	REBL01000240.1_8	nifH	55	152	12	2	1	103	1	145	2.29e-43	376
65695	AEP26881.1|uncultured_bacterium_1	nifH	NZ_JACJQU010000006.1_82	nifH	55	153	12	2	1	103	1	146	2.33e-43	376
65696	AEP26881.1|uncultured_bacterium_1	nifH	NZ_LUFH02000078.1_2	nifH	55	152	12	2	1	103	1	145	4.29e-43	374
65698	AEP26907.1|uncultured_bacterium_1	nifH	NZ_AP018227.1_5354	nifH	63	140	15	2	1	103	1	140	8.9e-48	408
65699	AEP26907.1|uncultured_bacterium_1	nifH	DCVO01000109.1_1	nifH	55	150	20	1	1	103	1	150	3.44e-43	375
65700	AEP26907.1|uncultured_bacterium_1	nifH	CAIOMN010000212.1_15	nifH	56	153	18	3	1	103	1	153	3.28e-42	368
65701	AEP26907.1|uncultured_bacterium_1	nifH	PMJA01000029.1_10	nifH	54	158	18	3	1	103	1	158	1.73e-41	363
65702	AEP26907.1|uncultured_bacterium_1	nifH	CAIOJO010000526.1_14	nifH	52	155	22	2	1	103	1	155	1.07e-40	357
65703	AEP26907.1|uncultured_bacterium_1	nifH	OV696605.1_1302	nifH	48	174	19	2	1	103	1	174	1.53e-40	357
65704	AEP26907.1|uncultured_bacterium_1	nifH	NZ_JACJSE010000007.1_136	nifH	51	159	22	2	1	103	1	159	2.96e-40	354
65705	AEP26907.1|uncultured_bacterium_1	nifH	JAIFKJ010000302.1_15	nifH	53	157	20	3	1	103	1	157	7.31e-40	351
65706	AEP26907.1|uncultured_bacterium_1	nifH	NZ_WNKS01000061.1_1	nifH	51	165	19	2	1	103	1	165	8.48e-40	351
65707	AEP26907.1|uncultured_bacterium_1	nifH	RXIY01000015.1_11	nifH	50	160	23	2	1	103	1	160	2.71e-39	347
65709	AEP26912.1|uncultured_bacterium_1	nifH	NZ_AP018227.1_5354	nifH	64	140	13	2	1	103	1	140	2.04e-49	420
65710	AEP26912.1|uncultured_bacterium_1	nifH	OV696605.1_1302	nifH	54	174	9	2	1	103	1	174	1.54e-46	401
65711	AEP26912.1|uncultured_bacterium_1	nifH	NZ_RSCL01000016.1_47	nifH	69	121	14	3	1	103	1	116	8.74e-46	392
65712	AEP26912.1|uncultured_bacterium_1	nifH	NZ_JACJSE010000007.1_136	nifH	55	159	16	2	1	103	1	159	6.87e-45	388
65713	AEP26912.1|uncultured_bacterium_1	nifH	WGNO01000026.1_20	nifH	53	163	17	2	1	103	1	163	6.68e-44	381
65714	AEP26912.1|uncultured_bacterium_1	nifH	DCVO01000109.1_1	nifH	55	150	21	1	1	103	1	150	1.84e-43	377
65715	AEP26912.1|uncultured_bacterium_1	nifH	REBL01000240.1_8	nifH	55	152	12	2	1	103	1	145	3.13e-43	375
65716	AEP26912.1|uncultured_bacterium_1	nifH	NZ_CP091913.1_2915	nifH	53	161	17	2	1	103	1	161	7.93e-43	373
65717	AEP26912.1|uncultured_bacterium_1	nifH	NZ_JACJQU010000006.1_82	nifH	55	153	12	2	1	103	1	146	8.19e-43	372
65718	AEP26912.1|uncultured_bacterium_1	nifH	JAAUOZ010000028.1_20	nifH	56	158	15	3	1	103	1	158	1.4e-42	371
65720	AEP26913.1|uncultured_bacterium_1	nifH	NZ_AP018227.1_5354	nifH	65	140	12	2	1	103	1	140	2.25e-50	427
65721	AEP26913.1|uncultured_bacterium_1	nifH	OV696605.1_1302	nifH	55	174	8	2	1	103	1	174	6.67e-48	411
65722	AEP26913.1|uncultured_bacterium_1	nifH	NZ_JACJSE010000007.1_136	nifH	56	159	14	2	1	103	1	159	1.16e-46	401
65723	AEP26913.1|uncultured_bacterium_1	nifH	WGNO01000026.1_20	nifH	54	163	15	2	1	103	1	163	1.13e-45	394
65724	AEP26913.1|uncultured_bacterium_1	nifH	DCVO01000109.1_1	nifH	55	150	20	1	1	103	1	150	7.93e-45	387
65725	AEP26913.1|uncultured_bacterium_1	nifH	NZ_RSCL01000016.1_47	nifH	66	122	16	3	1	103	1	116	1.08e-44	384
65726	AEP26913.1|uncultured_bacterium_1	nifH	NZ_CP091913.1_2915	nifH	54	161	16	2	1	103	1	161	2.51e-44	384
65727	AEP26913.1|uncultured_bacterium_1	nifH	NZ_JACJQU010000006.1_82	nifH	56	153	11	2	1	103	1	146	2.59e-44	383
65728	AEP26913.1|uncultured_bacterium_1	nifH	NZ_LUFH02000078.1_2	nifH	56	152	11	2	1	103	1	145	4.76e-44	381
65729	AEP26913.1|uncultured_bacterium_1	nifH	REBL01000240.1_8	nifH	55	152	12	2	1	103	1	145	4.76e-44	381
65731	AEP26916.1|uncultured_bacterium_1	nifH	NZ_AP018227.1_5354	nifH	65	140	12	2	1	103	1	140	4.23e-50	425
65732	AEP26916.1|uncultured_bacterium_1	nifH	OV696605.1_1302	nifH	55	174	8	2	1	103	1	174	4.39e-47	405
65733	AEP26916.1|uncultured_bacterium_1	nifH	NZ_JACJSE010000007.1_136	nifH	55	159	15	2	1	103	1	159	1.43e-45	393
65734	AEP26916.1|uncultured_bacterium_1	nifH	DCVO01000109.1_1	nifH	57	150	18	1	1	103	1	150	2.26e-45	391
65735	AEP26916.1|uncultured_bacterium_1	nifH	WGNO01000026.1_20	nifH	54	163	15	2	1	103	1	163	3.96e-45	390
65736	AEP26916.1|uncultured_bacterium_1	nifH	NZ_RSCL01000016.1_47	nifH	66	122	16	3	1	103	1	116	2.78e-44	381
65737	AEP26916.1|uncultured_bacterium_1	nifH	RXIY01000015.1_11	nifH	53	160	18	2	1	103	1	160	1.18e-43	379
65738	AEP26916.1|uncultured_bacterium_1	nifH	JAAUOZ010000028.1_20	nifH	57	158	13	3	1	103	1	158	2.13e-43	377
65739	AEP26916.1|uncultured_bacterium_1	nifH	NZ_VIKX01000328.1_53	nifH	56	152	11	2	1	103	1	145	2.29e-43	376
65740	AEP26916.1|uncultured_bacterium_1	nifH	CAINGU010000048.1_69	nifH	56	152	11	2	1	103	1	145	2.29e-43	376
65742	AEP26917.1|uncultured_bacterium_1	nifH	NZ_AP018227.1_5354	nifH	65	140	12	2	1	103	1	140	4.67e-51	432
65743	AEP26917.1|uncultured_bacterium_1	nifH	OV696605.1_1302	nifH	54	174	9	2	1	103	1	174	9.13e-48	410
65744	AEP26917.1|uncultured_bacterium_1	nifH	NZ_JACJSE010000007.1_136	nifH	55	159	15	2	1	103	1	159	1.58e-46	400
65745	AEP26917.1|uncultured_bacterium_1	nifH	DCVO01000109.1_1	nifH	56	150	19	1	1	103	1	150	4.69e-46	396
65746	AEP26917.1|uncultured_bacterium_1	nifH	WGNO01000026.1_20	nifH	53	163	16	2	1	103	1	163	1.54e-45	393
65747	AEP26917.1|uncultured_bacterium_1	nifH	NZ_RSCL01000016.1_47	nifH	66	122	16	3	1	103	1	116	3.08e-45	388
65748	AEP26917.1|uncultured_bacterium_1	nifH	RXIY01000015.1_11	nifH	52	160	19	2	1	103	1	160	2.46e-44	384
65749	AEP26917.1|uncultured_bacterium_1	nifH	NZ_VIKX01000328.1_53	nifH	56	152	11	2	1	103	1	145	2.54e-44	383
65750	AEP26917.1|uncultured_bacterium_1	nifH	CAINGU010000048.1_69	nifH	56	152	11	2	1	103	1	145	2.54e-44	383
65751	AEP26917.1|uncultured_bacterium_1	nifH	NZ_JACJTO010000011.1_87	nifH	56	152	11	2	1	103	1	145	2.54e-44	383
65753	AEP26919.1|uncultured_bacterium_1	nifH	NZ_AP018227.1_5354	nifH	64	140	13	2	1	103	1	140	7.93e-50	423
65754	AEP26919.1|uncultured_bacterium_1	nifH	OV696605.1_1302	nifH	53	174	10	2	1	103	1	174	1.54e-46	401
65755	AEP26919.1|uncultured_bacterium_1	nifH	NZ_JACJSE010000007.1_136	nifH	55	159	16	2	1	103	1	159	2.68e-45	391
65756	AEP26919.1|uncultured_bacterium_1	nifH	DCVO01000109.1_1	nifH	56	150	19	1	1	103	1	150	5.79e-45	388
65757	AEP26919.1|uncultured_bacterium_1	nifH	WGNO01000026.1_20	nifH	53	163	17	2	1	103	1	163	2.6e-44	384
65758	AEP26919.1|uncultured_bacterium_1	nifH	NZ_RSCL01000016.1_47	nifH	66	122	17	3	1	103	1	116	5.22e-44	379
65759	AEP26919.1|uncultured_bacterium_1	nifH	RXIY01000015.1_11	nifH	52	160	20	2	1	103	1	160	4.15e-43	375
65760	AEP26919.1|uncultured_bacterium_1	nifH	CAINGU010000048.1_69	nifH	55	152	12	2	1	103	1	145	4.29e-43	374
65761	AEP26919.1|uncultured_bacterium_1	nifH	NZ_VIKX01000328.1_53	nifH	55	152	12	2	1	103	1	145	4.29e-43	374
65762	AEP26919.1|uncultured_bacterium_1	nifH	NZ_JACJTO010000011.1_87	nifH	55	152	12	2	1	103	1	145	4.29e-43	374
65764	AFK29472.1|uncultured_cyanobacterium_1	nifH	NZ_AP018227.1_5354	nifH	66	140	10	2	1	102	1	140	2.72e-49	419
65765	AFK29472.1|uncultured_cyanobacterium_1	nifH	NZ_JACJSE010000007.1_136	nifH	55	159	15	2	1	102	1	159	1.02e-42	372
65766	AFK29472.1|uncultured_cyanobacterium_1	nifH	OV696605.1_1302	nifH	50	174	15	2	1	102	1	174	1.85e-42	371
65767	AFK29472.1|uncultured_cyanobacterium_1	nifH	WGNO01000026.1_20	nifH	53	163	16	2	1	102	1	163	9.86e-42	365
65768	AFK29472.1|uncultured_cyanobacterium_1	nifH	NZ_RSCL01000016.1_47	nifH	66	121	17	2	1	102	1	116	1.06e-41	362
65769	AFK29472.1|uncultured_cyanobacterium_1	nifH	RXIY01000015.1_11	nifH	50	160	22	2	1	102	1	160	1.28e-41	364
65770	AFK29472.1|uncultured_cyanobacterium_1	nifH	NZ_CP091913.1_2915	nifH	53	161	16	2	1	102	1	161	3.33e-41	361
65771	AFK29472.1|uncultured_cyanobacterium_1	nifH	NZ_JACJQU010000006.1_82	nifH	55	154	10	2	1	102	1	146	8.84e-41	357
65772	AFK29472.1|uncultured_cyanobacterium_1	nifH	NZ_JACJST010000019.1_110	nifH	55	154	10	2	1	102	1	146	1.66e-40	355
65773	AFK29472.1|uncultured_cyanobacterium_1	nifH	NZ_LZQD01000005.1_162	nifH	55	154	10	2	1	102	1	146	1.66e-40	355
65775	AFK29474.1|uncultured_cyanobacterium_1	nifH	NZ_AP018227.1_5354	nifH	68	140	7	2	1	102	1	140	9.4e-52	437
65776	AFK29474.1|uncultured_cyanobacterium_1	nifH	NZ_JACJSE010000007.1_136	nifH	57	159	12	2	1	102	1	159	1.9e-45	392
65777	AFK29474.1|uncultured_cyanobacterium_1	nifH	OV696605.1_1302	nifH	52	174	12	2	1	102	1	174	4.75e-45	390
65778	AFK29474.1|uncultured_cyanobacterium_1	nifH	WGNO01000026.1_20	nifH	56	163	11	2	1	102	1	163	5.27e-45	389
65779	AFK29474.1|uncultured_cyanobacterium_1	nifH	NZ_RSCL01000016.1_47	nifH	69	121	13	2	1	102	1	116	7.7e-45	385
65780	AFK29474.1|uncultured_cyanobacterium_1	nifH	NZ_JACJQU010000006.1_82	nifH	57	154	6	2	1	102	1	146	6.46e-44	380
65781	AFK29474.1|uncultured_cyanobacterium_1	nifH	NZ_LZQD01000005.1_162	nifH	57	154	6	2	1	102	1	146	1.21e-43	378
65782	AFK29474.1|uncultured_cyanobacterium_1	nifH	NZ_JACJST010000019.1_110	nifH	57	154	6	2	1	102	1	146	1.21e-43	378
65783	AFK29474.1|uncultured_cyanobacterium_1	nifH	RXIY01000015.1_11	nifH	51	160	20	2	1	102	1	160	1.58e-43	378
65784	AFK29474.1|uncultured_cyanobacterium_1	nifH	CP070233.1_256	nifH	57	153	7	2	1	102	1	145	1.63e-43	377
65786	AFK29476.1|uncultured_cyanobacterium_1	nifH	NZ_AP018227.1_5354	nifH	66	140	10	2	1	102	1	140	1.98e-49	420
65787	AFK29476.1|uncultured_cyanobacterium_1	nifH	NZ_RSCL01000016.1_47	nifH	68	121	15	2	1	102	1	116	5.08e-44	379
65788	AFK29476.1|uncultured_cyanobacterium_1	nifH	NZ_JACJSE010000007.1_136	nifH	55	159	15	2	1	102	1	159	6.03e-44	381
65789	AFK29476.1|uncultured_cyanobacterium_1	nifH	WGNO01000026.1_20	nifH	54	163	14	2	1	102	1	163	1.22e-43	379
65790	AFK29476.1|uncultured_cyanobacterium_1	nifH	OV696605.1_1302	nifH	49	174	16	2	1	102	1	174	2.05e-43	378
65791	AFK29476.1|uncultured_cyanobacterium_1	nifH	NZ_JACJQU010000006.1_82	nifH	55	154	9	2	1	102	1	146	1.09e-42	371
65792	AFK29476.1|uncultured_cyanobacterium_1	nifH	REBL01000240.1_8	nifH	54	153	11	2	1	102	1	145	5.15e-42	366
65793	AFK29476.1|uncultured_cyanobacterium_1	nifH	NZ_JACJPV010000029.1_32	nifH	55	153	10	2	1	102	1	145	5.15e-42	366
65794	AFK29476.1|uncultured_cyanobacterium_1	nifH	NZ_LUFH02000078.1_2	nifH	55	153	10	2	1	102	1	145	5.15e-42	366
65795	AFK29476.1|uncultured_cyanobacterium_1	nifH	NC_019684.1_1223	nifH	55	153	10	2	1	102	1	145	7.05e-42	365
65797	AFK29477.1|uncultured_cyanobacterium_1	nifH	NZ_AP018227.1_5354	nifH	59	140	20	2	1	102	1	140	8.79e-42	364
65798	AFK29477.1|uncultured_cyanobacterium_1	nifH	NZ_RSCL01000016.1_47	nifH	60	121	25	2	1	102	1	116	1.18e-36	325
65799	AFK29477.1|uncultured_cyanobacterium_1	nifH	NZ_JACJSE010000007.1_136	nifH	49	159	24	3	1	102	1	159	4.76e-36	323
65800	AFK29477.1|uncultured_cyanobacterium_1	nifH	OV696605.1_1302	nifH	43	174	27	2	1	102	1	174	5.56e-35	316
65801	AFK29477.1|uncultured_cyanobacterium_1	nifH	WGNO01000026.1_20	nifH	46	163	27	2	1	102	1	163	8.53e-35	314
65802	AFK29477.1|uncultured_cyanobacterium_1	nifH	NZ_CP091913.1_2915	nifH	47	161	26	2	1	102	1	161	3.93e-34	309
65803	AFK29477.1|uncultured_cyanobacterium_1	nifH	NZ_JACJQU010000006.1_82	nifH	47	154	21	2	1	102	1	146	5.63e-34	307
65804	AFK29477.1|uncultured_cyanobacterium_1	nifH	NZ_JACJPV010000029.1_32	nifH	48	153	21	2	1	102	1	145	7.57e-34	306
65805	AFK29477.1|uncultured_cyanobacterium_1	nifH	NZ_LUFH02000078.1_2	nifH	48	153	21	2	1	102	1	145	1.03e-33	305
65806	AFK29477.1|uncultured_cyanobacterium_1	nifH	NC_019684.1_1223	nifH	48	153	21	2	1	102	1	145	1.41e-33	304
65808	AFK29478.1|uncultured_cyanobacterium_1	nifH	NZ_AP018227.1_5354	nifH	67	140	8	2	1	102	1	140	4.11e-50	425
65809	AFK29478.1|uncultured_cyanobacterium_1	nifH	NZ_JACJSE010000007.1_136	nifH	56	159	13	2	1	102	1	159	6.69e-45	388
65810	AFK29478.1|uncultured_cyanobacterium_1	nifH	WGNO01000026.1_20	nifH	55	163	12	2	1	102	1	163	1.85e-44	385
65811	AFK29478.1|uncultured_cyanobacterium_1	nifH	NZ_RSCL01000016.1_47	nifH	69	121	14	2	1	102	1	116	2.71e-44	381
65812	AFK29478.1|uncultured_cyanobacterium_1	nifH	OV696605.1_1302	nifH	51	174	14	2	1	102	1	174	4.28e-44	383
65813	AFK29478.1|uncultured_cyanobacterium_1	nifH	NZ_JACJQU010000006.1_82	nifH	56	154	8	2	1	102	1	146	5.82e-43	373
65814	AFK29478.1|uncultured_cyanobacterium_1	nifH	NZ_CP091913.1_2915	nifH	54	161	15	2	1	102	1	161	2.71e-42	369
65815	AFK29478.1|uncultured_cyanobacterium_1	nifH	NZ_LUFH02000078.1_2	nifH	56	153	9	2	1	102	1	145	2.75e-42	368
65816	AFK29478.1|uncultured_cyanobacterium_1	nifH	NZ_JACJPV010000029.1_32	nifH	56	153	9	2	1	102	1	145	2.75e-42	368
65817	AFK29478.1|uncultured_cyanobacterium_1	nifH	NC_019684.1_1223	nifH	56	153	9	2	1	102	1	145	3.76e-42	367
65819	AFK29480.1|uncultured_cyanobacterium_1	nifH	NZ_AP018227.1_5354	nifH	64	140	12	2	1	102	1	140	1.31e-48	414
65820	AFK29480.1|uncultured_cyanobacterium_1	nifH	OV696605.1_1302	nifH	51	174	13	2	1	102	1	174	1.5e-43	379
65821	AFK29480.1|uncultured_cyanobacterium_1	nifH	NZ_JACJSE010000007.1_136	nifH	54	159	16	2	1	102	1	159	3.97e-43	375
65822	AFK29480.1|uncultured_cyanobacterium_1	nifH	NZ_RSCL01000016.1_47	nifH	65	122	17	3	1	102	1	116	5.68e-42	364
65823	AFK29480.1|uncultured_cyanobacterium_1	nifH	WGNO01000026.1_20	nifH	52	163	17	2	1	102	1	163	7.21e-42	366
65824	AFK29480.1|uncultured_cyanobacterium_1	nifH	RXIY01000015.1_11	nifH	50	160	22	2	1	102	1	160	1.28e-41	364
65825	AFK29480.1|uncultured_cyanobacterium_1	nifH	NZ_JACJQU010000006.1_82	nifH	54	154	11	2	1	102	1	146	4.72e-41	359
65826	AFK29480.1|uncultured_cyanobacterium_1	nifH	DCVO01000109.1_1	nifH	51	151	24	2	1	102	1	150	6.96e-41	358
65827	AFK29480.1|uncultured_cyanobacterium_1	nifH	JAAUOZ010000028.1_20	nifH	54	160	13	4	1	102	1	158	8.07e-41	358
65828	AFK29480.1|uncultured_cyanobacterium_1	nifH	NZ_LUFH02000078.1_2	nifH	54	153	11	2	1	102	1	145	8.68e-41	357
65830	AFK29481.1|uncultured_cyanobacterium_1	nifH	NZ_AP018227.1_5354	nifH	65	140	11	2	1	102	1	140	7.72e-50	423
65831	AFK29481.1|uncultured_cyanobacterium_1	nifH	OV696605.1_1302	nifH	51	174	14	2	1	102	1	174	3.12e-44	384
65832	AFK29481.1|uncultured_cyanobacterium_1	nifH	JAAUOZ010000028.1_20	nifH	57	158	12	3	1	102	1	158	5.92e-44	381
65833	AFK29481.1|uncultured_cyanobacterium_1	nifH	NZ_JACJSE010000007.1_136	nifH	55	159	15	2	1	102	1	159	8.25e-44	380
65834	AFK29481.1|uncultured_cyanobacterium_1	nifH	WGNO01000026.1_20	nifH	53	163	15	2	1	102	1	163	2.28e-43	377
65835	AFK29481.1|uncultured_cyanobacterium_1	nifH	NZ_RSCL01000016.1_47	nifH	66	121	17	2	1	102	1	116	4.59e-43	372
65836	AFK29481.1|uncultured_cyanobacterium_1	nifH	RXIY01000015.1_11	nifH	50	160	22	2	1	102	1	160	1.94e-42	370
65837	AFK29481.1|uncultured_cyanobacterium_1	nifH	NZ_JACJQU010000006.1_82	nifH	55	154	10	2	1	102	1	146	3.83e-42	367
65838	AFK29481.1|uncultured_cyanobacterium_1	nifH	NZ_CP091913.1_2915	nifH	53	161	17	2	1	102	1	161	5.07e-42	367
65839	AFK29481.1|uncultured_cyanobacterium_1	nifH	NZ_LUFH02000078.1_2	nifH	54	153	11	2	1	102	1	145	1.81e-41	362
65841	AFK29482.1|uncultured_cyanobacterium_1	nifH	NZ_AP018227.1_5354	nifH	65	140	11	2	1	102	1	140	1.45e-49	421
65842	AFK29482.1|uncultured_cyanobacterium_1	nifH	OV696605.1_1302	nifH	50	174	15	2	1	102	1	174	2.05e-43	378
65843	AFK29482.1|uncultured_cyanobacterium_1	nifH	NZ_RSCL01000016.1_47	nifH	67	121	16	2	1	102	1	116	2.45e-43	374
65844	AFK29482.1|uncultured_cyanobacterium_1	nifH	JAAUOZ010000028.1_20	nifH	56	158	13	3	1	102	1	158	2.84e-43	376
65845	AFK29482.1|uncultured_cyanobacterium_1	nifH	NZ_JACJSE010000007.1_136	nifH	54	159	16	2	1	102	1	159	7.43e-43	373
65846	AFK29482.1|uncultured_cyanobacterium_1	nifH	WGNO01000026.1_20	nifH	53	163	16	2	1	102	1	163	2.05e-42	370
65847	AFK29482.1|uncultured_cyanobacterium_1	nifH	RXIY01000015.1_11	nifH	51	160	21	2	1	102	1	160	6.81e-42	366
65848	AFK29482.1|uncultured_cyanobacterium_1	nifH	REBL01000240.1_8	nifH	56	153	9	2	1	102	1	145	9.65e-42	364
65849	AFK29482.1|uncultured_cyanobacterium_1	nifH	NZ_CP091913.1_2915	nifH	52	161	18	2	1	102	1	161	3.33e-41	361
65850	AFK29482.1|uncultured_cyanobacterium_1	nifH	NZ_JACJQU010000006.1_82	nifH	53	154	12	2	1	102	1	146	8.84e-41	357
65852	AFK29483.1|uncultured_cyanobacterium_1	nifH	NZ_AP018227.1_5354	nifH	65	140	11	2	1	102	1	140	1.31e-48	414
65853	AFK29483.1|uncultured_cyanobacterium_1	nifH	NZ_JACJSE010000007.1_136	nifH	55	159	15	2	1	102	1	159	1.39e-42	371
65854	AFK29483.1|uncultured_cyanobacterium_1	nifH	OV696605.1_1302	nifH	49	174	16	2	1	102	1	174	3.46e-42	369
65855	AFK29483.1|uncultured_cyanobacterium_1	nifH	WGNO01000026.1_20	nifH	53	163	15	2	1	102	1	163	3.85e-42	368
65856	AFK29483.1|uncultured_cyanobacterium_1	nifH	JAAUOZ010000028.1_20	nifH	56	158	14	3	1	102	1	158	6.56e-42	366
65857	AFK29483.1|uncultured_cyanobacterium_1	nifH	NZ_RSCL01000016.1_47	nifH	66	121	17	2	1	102	1	116	7.77e-42	363
65858	AFK29483.1|uncultured_cyanobacterium_1	nifH	NZ_JACJQU010000006.1_82	nifH	54	154	11	2	1	102	1	146	1.66e-40	355
65859	AFK29483.1|uncultured_cyanobacterium_1	nifH	RXIY01000015.1_11	nifH	49	160	24	2	1	102	1	160	2.15e-40	355
65860	AFK29483.1|uncultured_cyanobacterium_1	nifH	NZ_CP091913.1_2915	nifH	52	161	18	2	1	102	1	161	2.19e-40	355
65861	AFK29483.1|uncultured_cyanobacterium_1	nifH	CAIOMN010000212.1_15	nifH	51	153	24	3	1	102	1	153	4.83e-40	352
65863	AFK29485.1|uncultured_cyanobacterium_1	nifH	NZ_AP018227.1_5354	nifH	64	140	12	2	1	102	1	140	1.45e-49	421
65864	AFK29485.1|uncultured_cyanobacterium_1	nifH	OV696605.1_1302	nifH	54	174	8	2	1	102	1	174	4.27e-47	405
65865	AFK29485.1|uncultured_cyanobacterium_1	nifH	NZ_RSCL01000016.1_47	nifH	67	121	16	2	1	102	1	116	5.62e-45	386
65866	AFK29485.1|uncultured_cyanobacterium_1	nifH	NZ_JACJSE010000007.1_136	nifH	55	159	15	2	1	102	1	159	9.16e-45	387
65867	AFK29485.1|uncultured_cyanobacterium_1	nifH	NZ_JACJQU010000006.1_82	nifH	55	154	10	2	1	102	1	146	1.66e-43	377
65868	AFK29485.1|uncultured_cyanobacterium_1	nifH	WGNO01000026.1_20	nifH	52	163	17	2	1	102	1	163	1.67e-43	378
65869	AFK29485.1|uncultured_cyanobacterium_1	nifH	NZ_LUFH02000078.1_2	nifH	55	153	10	2	1	102	1	145	3.05e-43	375
65870	AFK29485.1|uncultured_cyanobacterium_1	nifH	NZ_JACJPV010000029.1_32	nifH	55	153	10	2	1	102	1	145	3.05e-43	375
65871	AFK29485.1|uncultured_cyanobacterium_1	nifH	REBL01000240.1_8	nifH	54	153	11	2	1	102	1	145	3.05e-43	375
65872	AFK29485.1|uncultured_cyanobacterium_1	nifH	NZ_CP091913.1_2915	nifH	53	161	17	2	1	102	1	161	5.64e-43	374
65874	AFK29489.1|uncultured_cyanobacterium_1	nifH	NZ_AP018227.1_5354	nifH	56	140	13	2	1	92	1	140	5.44e-40	350
65875	AFK29489.1|uncultured_cyanobacterium_1	nifH	OV696605.1_1302	nifH	47	174	10	2	1	92	1	174	1.87e-36	326
65876	AFK29489.1|uncultured_cyanobacterium_1	nifH	JAAUOZ010000028.1_20	nifH	52	160	7	4	1	92	1	158	1.91e-36	325
65877	AFK29489.1|uncultured_cyanobacterium_1	nifH	DCVO01000109.1_1	nifH	47	151	20	2	1	92	1	150	5.19e-35	314
65878	AFK29489.1|uncultured_cyanobacterium_1	nifH	NZ_RSCL01000016.1_47	nifH	58	121	17	2	1	92	1	116	1.37e-34	309
65879	AFK29489.1|uncultured_cyanobacterium_1	nifH	NZ_JACJSE010000007.1_136	nifH	48	159	16	2	1	92	1	159	2.13e-34	310
65880	AFK29489.1|uncultured_cyanobacterium_1	nifH	RXIY01000015.1_11	nifH	45	160	20	2	1	92	1	160	2.16e-34	310
65881	AFK29489.1|uncultured_cyanobacterium_1	nifH	WGNO01000026.1_20	nifH	46	163	17	2	1	92	1	163	4.27e-34	308
65882	AFK29489.1|uncultured_cyanobacterium_1	nifH	CAIOMN010000212.1_15	nifH	48	153	18	3	1	92	1	153	4.89e-34	307
65883	AFK29489.1|uncultured_cyanobacterium_1	nifH	PUNM01000155.1_1	nifH	48	157	17	3	1	92	1	157	1.34e-33	304
65885	AFK30406.1|uncultured_bacterium_1	nifH	NZ_AP018227.1_5354	nifH	56	141	20	3	1	100	1	140	1.56e-41	362
65886	AFK30406.1|uncultured_bacterium_1	nifH	JAIFNF010000276.1_10	nifH	51	164	17	2	1	100	1	164	1.44e-39	349
65887	AFK30406.1|uncultured_bacterium_1	nifH	CAIRND010000119.1_1	nifH	48	171	18	2	1	100	1	171	3.06e-39	347
65888	AFK30406.1|uncultured_bacterium_1	nifH	DNRQ01000059.1_18	nifH	50	156	18	2	1	100	1	152	1.03e-38	342
65889	AFK30406.1|uncultured_bacterium_1	nifH	PUNM01000155.1_1	nifH	50	157	21	2	1	100	1	157	1.55e-38	341
65890	AFK30406.1|uncultured_bacterium_1	nifH	OV696605.1_1302	nifH	47	175	17	3	1	100	1	174	7.41e-38	337
65891	AFK30406.1|uncultured_bacterium_1	nifH	PMKP01000231.1_20	nifH	48	166	21	2	1	100	1	166	1.2e-37	335
65892	AFK30406.1|uncultured_bacterium_1	nifH	DKBO01000264.1_9	nifH	40	224	11	1	1	100	1	224	1.33e-37	338
65893	AFK30406.1|uncultured_bacterium_1	nifH	PMJA01000029.1_10	nifH	48	159	22	2	1	100	1	158	2.65e-37	332
65894	AFK30406.1|uncultured_bacterium_1	nifH	JAAZOO010000219.1_1	nifH	43	194	17	2	1	100	1	194	3.72e-37	333
65896	AFK30407.1|uncultured_bacterium_1	nifH	JAHLLJ010000031.1_1	nifH	63	164	17	2	1	120	1	164	9.19e-58	484
65897	AFK30407.1|uncultured_bacterium_1	nifH	JAABSK010000025.1_18	nifH	59	182	13	2	1	120	1	182	1.81e-57	483
65898	AFK30407.1|uncultured_bacterium_1	nifH	JAKSBB010000230.1_1	nifH	58	182	15	2	1	120	1	182	1.2e-56	477
65899	AFK30407.1|uncultured_bacterium_1	nifH	OMSV01000077.1_11	nifH	64	156	12	2	1	120	1	148	7.54e-56	469
65900	AFK30407.1|uncultured_bacterium_1	nifH	WBUQ01000079.1_1	nifH	58	179	17	2	1	120	1	179	4.92e-55	465
65901	AFK30407.1|uncultured_bacterium_1	nifH	JACQYN010000073.1_8	nifH	49	221	11	2	1	120	1	221	7.52e-54	459
65902	AFK30407.1|uncultured_bacterium_1	nifH	CAILXB010000282.1_2	nifH	57	174	20	2	1	120	1	174	1.95e-53	453
65903	AFK30407.1|uncultured_bacterium_1	nifH	CAIFEX010000006.1_24	nifH	58	175	17	3	1	120	1	173	4.9e-53	450
65904	AFK30407.1|uncultured_bacterium_1	nifH	NZ_CP020873.1_735	nifH	56	180	20	2	1	120	1	180	1.45e-52	447
65905	AFK30407.1|uncultured_bacterium_1	nifH	JAERRP010000737.1_2	nifH	61	156	15	2	1	120	1	146	1.9e-52	444
65907	AFK30408.1|uncultured_bacterium_1	nifH	CAILXB010000282.1_2	nifH	59	174	18	2	1	120	1	174	1.02e-56	477
65908	AFK30408.1|uncultured_bacterium_1	nifH	NZ_CP020873.1_735	nifH	57	180	18	2	1	120	1	180	1.04e-55	470
65909	AFK30408.1|uncultured_bacterium_1	nifH	WBUQ01000079.1_1	nifH	56	179	20	2	1	120	1	179	1.15e-53	455
65910	AFK30408.1|uncultured_bacterium_1	nifH	JAFGIM010000091.1_1	nifH	51	214	10	2	1	120	1	214	1.23e-53	457
65911	AFK30408.1|uncultured_bacterium_1	nifH	JAKAFS010000101.1_1	nifH	48	232	8	2	1	120	1	232	3.28e-53	455
65912	AFK30408.1|uncultured_bacterium_1	nifH	JAHLLJ010000031.1_1	nifH	60	164	22	2	1	120	1	164	5.62e-53	449
65913	AFK30408.1|uncultured_bacterium_1	nifH	JAKSBB010000230.1_1	nifH	57	182	17	2	1	120	1	182	2.06e-52	446
65914	AFK30408.1|uncultured_bacterium_1	nifH	OMSV01000077.1_11	nifH	61	156	17	2	1	120	1	148	2.71e-52	443
65915	AFK30408.1|uncultured_bacterium_1	nifH	CAIFEX010000006.1_24	nifH	56	175	20	3	1	120	1	173	6.07e-52	442
65916	AFK30408.1|uncultured_bacterium_1	nifH	CAIYTJ010000326.1_1	nifH	61	156	15	2	1	120	1	146	6.71e-52	440
65918	AFK30411.1|uncultured_bacterium_1	nifH	JAHLLJ010000031.1_1	nifH	62	164	19	2	1	120	1	164	7.56e-56	470
65919	AFK30411.1|uncultured_bacterium_1	nifH	OMSV01000077.1_11	nifH	65	156	11	2	1	120	1	148	1.03e-55	468
65920	AFK30411.1|uncultured_bacterium_1	nifH	JAKSBB010000230.1_1	nifH	57	182	17	2	1	120	1	182	1.48e-55	469
65921	AFK30411.1|uncultured_bacterium_1	nifH	JAABSK010000025.1_18	nifH	57	182	16	2	1	120	1	182	2.79e-55	467
65922	AFK30411.1|uncultured_bacterium_1	nifH	WBUQ01000079.1_1	nifH	56	179	19	2	1	120	1	179	2.15e-53	453
65923	AFK30411.1|uncultured_bacterium_1	nifH	CAILXB010000282.1_2	nifH	57	174	20	2	1	120	1	174	3.65e-53	451
65924	AFK30411.1|uncultured_bacterium_1	nifH	NZ_CP020873.1_735	nifH	56	180	19	2	1	120	1	180	5.63e-53	450
65925	AFK30411.1|uncultured_bacterium_1	nifH	CAIFEX010000006.1_24	nifH	57	175	18	3	1	120	1	173	3.24e-52	444
65926	AFK30411.1|uncultured_bacterium_1	nifH	JAFGAQ010000386.1_1	nifH	53	194	18	2	1	120	1	194	2.36e-51	439
65927	AFK30411.1|uncultured_bacterium_1	nifH	JACQYN010000073.1_8	nifH	48	221	14	2	1	120	1	221	2.93e-51	440
65929	AFK30412.1|uncultured_bacterium_1	nifH	CAILXB010000282.1_2	nifH	57	174	21	2	1	120	1	174	8.36e-55	463
65930	AFK30412.1|uncultured_bacterium_1	nifH	NZ_CP020873.1_735	nifH	56	180	20	2	1	120	1	180	3.32e-54	459
65931	AFK30412.1|uncultured_bacterium_1	nifH	JAFGIM010000091.1_1	nifH	51	214	10	2	1	120	1	214	8.95e-54	458
65932	AFK30412.1|uncultured_bacterium_1	nifH	JAKAFS010000101.1_1	nifH	49	232	7	2	1	120	1	232	9.35e-54	459
65933	AFK30412.1|uncultured_bacterium_1	nifH	JAKSBB010000230.1_1	nifH	56	182	18	2	1	120	1	182	1.51e-52	447
65934	AFK30412.1|uncultured_bacterium_1	nifH	CAIFEX010000006.1_24	nifH	57	175	19	3	1	120	1	173	1.72e-52	446
65935	AFK30412.1|uncultured_bacterium_1	nifH	JAHLLJ010000031.1_1	nifH	59	164	23	2	1	120	1	164	1.98e-52	445
65936	AFK30412.1|uncultured_bacterium_1	nifH	JAABSK010000025.1_18	nifH	55	182	19	2	1	120	1	182	3.87e-52	444
65937	AFK30412.1|uncultured_bacterium_1	nifH	WBUQ01000079.1_1	nifH	55	179	22	2	1	120	1	179	2.4e-51	438
65938	AFK30412.1|uncultured_bacterium_1	nifH	OMSV01000077.1_11	nifH	60	156	19	2	1	120	1	148	3.36e-51	435
65940	AFK30413.1|uncultured_bacterium_1	nifH	JAABSK010000025.1_18	nifH	59	182	13	2	1	120	1	182	8.74e-57	478
65941	AFK30413.1|uncultured_bacterium_1	nifH	JAHLLJ010000031.1_1	nifH	62	164	18	2	1	120	1	164	5.52e-56	471
65942	AFK30413.1|uncultured_bacterium_1	nifH	OMSV01000077.1_11	nifH	65	156	11	2	1	120	1	148	1.94e-55	466
65943	AFK30413.1|uncultured_bacterium_1	nifH	JAKSBB010000230.1_1	nifH	57	182	17	2	1	120	1	182	2.79e-55	467
65944	AFK30413.1|uncultured_bacterium_1	nifH	WBUQ01000079.1_1	nifH	57	179	18	2	1	120	1	179	2.94e-53	452
65945	AFK30413.1|uncultured_bacterium_1	nifH	CAILXB010000282.1_2	nifH	57	174	20	2	1	120	1	174	6.85e-53	449
65946	AFK30413.1|uncultured_bacterium_1	nifH	NZ_CP020873.1_735	nifH	56	180	19	2	1	120	1	180	2.71e-52	445
65947	AFK30413.1|uncultured_bacterium_1	nifH	JACQYN010000073.1_8	nifH	48	221	14	2	1	120	1	221	2.93e-51	440
65948	AFK30413.1|uncultured_bacterium_1	nifH	JAERRP010000737.1_2	nifH	60	156	17	2	1	120	1	146	1.14e-50	431
65949	AFK30413.1|uncultured_bacterium_1	nifH	JAFGAQ010000386.1_1	nifH	52	194	19	2	1	120	1	194	2.13e-50	432
65951	AFK30414.1|uncultured_bacterium_1	nifH	JAHLLJ010000031.1_1	nifH	62	164	19	2	1	120	1	164	7.56e-56	470
65952	AFK30414.1|uncultured_bacterium_1	nifH	JAABSK010000025.1_18	nifH	58	182	15	2	1	120	1	182	1.48e-55	469
65953	AFK30414.1|uncultured_bacterium_1	nifH	OMSV01000077.1_11	nifH	62	156	15	2	1	120	1	148	4.53e-54	456
65954	AFK30414.1|uncultured_bacterium_1	nifH	JACQYN010000073.1_8	nifH	50	221	9	2	1	120	1	221	5.49e-54	460
65955	AFK30414.1|uncultured_bacterium_1	nifH	JAKSBB010000230.1_1	nifH	55	182	19	2	1	120	1	182	6.48e-54	457
65956	AFK30414.1|uncultured_bacterium_1	nifH	WBUQ01000079.1_1	nifH	56	179	19	2	1	120	1	179	4.03e-53	451
65957	AFK30414.1|uncultured_bacterium_1	nifH	CAIFEX010000006.1_24	nifH	57	175	18	3	1	120	1	173	3.24e-52	444
65958	AFK30414.1|uncultured_bacterium_1	nifH	CAILXB010000282.1_2	nifH	56	174	22	2	1	120	1	174	6.19e-52	442
65959	AFK30414.1|uncultured_bacterium_1	nifH	NZ_CP020873.1_735	nifH	55	180	21	2	1	120	1	180	1.79e-51	439
65960	AFK30414.1|uncultured_bacterium_1	nifH	JAERRP010000737.1_2	nifH	60	156	16	2	1	120	1	146	3.24e-51	435
65962	AFK30417.1|uncultured_bacterium_1	nifH	JAHLLJ010000031.1_1	nifH	62	164	17	2	1	119	1	164	8.11e-57	477
65963	AFK30417.1|uncultured_bacterium_1	nifH	JAABSK010000025.1_18	nifH	58	182	14	2	1	119	1	182	7.7e-56	471
65964	AFK30417.1|uncultured_bacterium_1	nifH	JAKSBB010000230.1_1	nifH	56	182	17	2	1	119	1	182	6.97e-55	464
65965	AFK30417.1|uncultured_bacterium_1	nifH	OMSV01000077.1_11	nifH	63	155	14	2	1	119	1	148	2.35e-54	458
65966	AFK30417.1|uncultured_bacterium_1	nifH	WBUQ01000079.1_1	nifH	56	179	18	2	1	119	1	179	1.53e-53	454
65967	AFK30417.1|uncultured_bacterium_1	nifH	CAILXB010000282.1_2	nifH	56	174	21	2	1	119	1	174	1.13e-51	440
65968	AFK30417.1|uncultured_bacterium_1	nifH	JAERRP010000737.1_2	nifH	60	155	17	2	1	119	1	146	2.3e-51	436
65969	AFK30417.1|uncultured_bacterium_1	nifH	NZ_CP020873.1_735	nifH	54	180	21	2	1	119	1	180	3.27e-51	437
65970	AFK30417.1|uncultured_bacterium_1	nifH	CAIFEX010000006.1_24	nifH	56	175	19	3	1	119	1	173	5.34e-51	435
65971	AFK30417.1|uncultured_bacterium_1	nifH	NZ_BBCB01000009.1_28	nifH	59	155	25	2	1	119	1	153	6.77e-51	433
65973	AFK30418.1|uncultured_bacterium_1	nifH	JAHLLJ010000031.1_1	nifH	59	164	14	2	1	111	1	164	4.93e-51	434
65974	AFK30418.1|uncultured_bacterium_1	nifH	WBUQ01000079.1_1	nifH	54	179	14	2	1	111	1	179	5.98e-50	427
65975	AFK30418.1|uncultured_bacterium_1	nifH	JAFGAQ010000386.1_1	nifH	49	194	15	2	1	111	1	194	7.22e-46	398
65976	AFK30418.1|uncultured_bacterium_1	nifH	JAABSK010000025.1_18	nifH	51	182	19	2	1	111	1	182	2.75e-45	393
65977	AFK30418.1|uncultured_bacterium_1	nifH	JAKSBB010000230.1_1	nifH	49	182	22	2	1	111	1	182	3.39e-44	385
65978	AFK30418.1|uncultured_bacterium_1	nifH	CAILXB010000282.1_2	nifH	51	174	22	2	1	111	1	174	5.45e-44	383
65979	AFK30418.1|uncultured_bacterium_1	nifH	NZ_CP020873.1_735	nifH	49	180	23	2	1	111	1	180	4.01e-43	377
65980	AFK30418.1|uncultured_bacterium_1	nifH	PLYV01000057.1_5	nifH	48	193	19	2	1	111	1	193	5.13e-43	377
65981	AFK30418.1|uncultured_bacterium_1	nifH	OMSV01000077.1_11	nifH	54	156	19	2	1	111	1	148	7.7e-43	373
65982	AFK30418.1|uncultured_bacterium_1	nifH	JACQYM010000212.1_1	nifH	40	244	14	2	1	111	1	244	1.04e-40	363
65984	AFK30428.1|uncultured_bacterium_1	nifH	RPOO01000347.1_3	nifH	49	220	9	2	1	117	1	220	3.27e-53	454
65985	AFK30428.1|uncultured_bacterium_1	nifH	JAEYNI010000100.1_7	nifH	57	172	19	3	1	117	1	172	6.79e-51	434
65986	AFK30428.1|uncultured_bacterium_1	nifH	CAIFEX010000006.1_24	nifH	56	173	20	3	1	117	1	173	8.57e-50	426
65987	AFK30428.1|uncultured_bacterium_1	nifH	JABLXE010000022.1_16	nifH	42	271	4	2	1	117	1	271	7.77e-49	425
65988	AFK30428.1|uncultured_bacterium_1	nifH	MVRL01000089.1_8	nifH	41	271	6	2	1	117	1	271	1.3e-47	416
65989	AFK30428.1|uncultured_bacterium_1	nifH	DAXJ01000034.1_8	nifH	41	271	6	2	1	117	1	271	1.77e-47	415
65990	AFK30428.1|uncultured_bacterium_1	nifH	JAFVAA010000919.1_12	nifH	49	194	22	3	1	117	1	194	1.96e-47	410
65991	AFK30428.1|uncultured_bacterium_1	nifH	MVQH01000075.1_42	nifH	41	271	5	2	1	117	1	271	3.31e-47	413
65992	AFK30428.1|uncultured_bacterium_1	nifH	JAJXYA010000492.1_3	nifH	58	154	20	3	1	117	1	146	3.74e-47	405
65993	AFK30428.1|uncultured_bacterium_1	nifH	MVRK01000029.1_105	nifH	40	271	8	2	1	117	1	271	1.16e-46	409
65995	AFK30430.1|uncultured_bacterium_1	nifH	JAKAFS010000101.1_1	nifH	49	232	7	2	1	120	1	232	4.99e-54	461
65996	AFK30430.1|uncultured_bacterium_1	nifH	NZ_CP020873.1_735	nifH	55	180	21	2	1	120	1	180	8.53e-54	456
65997	AFK30430.1|uncultured_bacterium_1	nifH	CAILXB010000282.1_2	nifH	55	174	24	2	1	120	1	174	1.95e-53	453
65998	AFK30430.1|uncultured_bacterium_1	nifH	CAIFEX010000006.1_24	nifH	57	175	18	3	1	120	1	173	2.61e-53	452
65999	AFK30430.1|uncultured_bacterium_1	nifH	JAABSK010000025.1_18	nifH	56	182	18	2	1	120	1	182	4.28e-53	451
66000	AFK30430.1|uncultured_bacterium_1	nifH	JAHLLJ010000031.1_1	nifH	59	164	24	2	1	120	1	164	1.44e-52	446
66001	AFK30430.1|uncultured_bacterium_1	nifH	JAKSBB010000230.1_1	nifH	55	182	19	2	1	120	1	182	2.06e-52	446
66002	AFK30430.1|uncultured_bacterium_1	nifH	JAFGIM010000091.1_1	nifH	50	214	13	2	1	120	1	214	2.07e-52	448
66003	AFK30430.1|uncultured_bacterium_1	nifH	PLSJ01000386.1_2	nifH	62	156	5	2	1	120	1	138	4.19e-52	441
66004	AFK30430.1|uncultured_bacterium_1	nifH	WBUQ01000079.1_1	nifH	54	179	23	2	1	120	1	179	1.76e-51	439
66006	AFK30432.1|uncultured_bacterium_1	nifH	NZ_AP018227.1_5354	nifH	59	141	16	3	1	100	1	140	9.24e-43	371
66007	AFK30432.1|uncultured_bacterium_1	nifH	DKBO01000264.1_9	nifH	39	224	13	1	1	100	1	224	1.1e-38	346
66008	AFK30432.1|uncultured_bacterium_1	nifH	PMJA01000029.1_10	nifH	50	159	20	2	1	100	1	158	1.15e-38	342
66009	AFK30432.1|uncultured_bacterium_1	nifH	PMKP01000231.1_20	nifH	49	166	18	2	1	100	1	166	2.5e-38	340
66010	AFK30432.1|uncultured_bacterium_1	nifH	JAIFNF010000276.1_10	nifH	48	164	21	2	1	100	1	164	4.51e-38	338
66011	AFK30432.1|uncultured_bacterium_1	nifH	PUNM01000155.1_1	nifH	51	157	20	2	1	100	1	157	5.43e-38	337
66012	AFK30432.1|uncultured_bacterium_1	nifH	JAEHDA010000205.1_1	nifH	49	161	21	2	1	100	1	161	2.04e-37	333
66013	AFK30432.1|uncultured_bacterium_1	nifH	CAIRND010000119.1_1	nifH	47	171	19	2	1	100	1	171	2.45e-37	333
66014	AFK30432.1|uncultured_bacterium_1	nifH	JAIFKJ010000302.1_15	nifH	49	158	22	2	1	100	1	157	2.6e-37	332
66015	AFK30432.1|uncultured_bacterium_1	nifH	JAJYIR010000039.1_11	nifH	44	180	20	2	1	100	1	180	2.89e-37	333
66017	EJF39145.1|Clostridium_sp._1	nifH	NZ_CBYL010000024.1_21	nifH	100	285	0	0	1	285	1	285	3.16e-186	1442
66018	EJF39145.1|Clostridium_sp._1	nifH	KB911066.1_386	nifH	98	285	6	0	1	285	1	285	4.27e-182	1412
66019	EJF39145.1|Clostridium_sp._1	nifH	JAEZKF010000036.1_7	nifH	90	285	28	0	1	285	1	285	1.96e-169	1320
66020	EJF39145.1|Clostridium_sp._1	nifH	JAEYZN010000028.1_68	nifH	89	285	32	0	1	285	1	285	2.27e-167	1305
66021	EJF39145.1|Clostridium_sp._1	nifH	JAAYNW010000066.1_82	nifH	89	285	30	0	1	285	1	285	2.27e-167	1305
66022	EJF39145.1|Clostridium_sp._1	nifH	JAEZJG010000006.1_92	nifH	89	285	32	0	1	285	1	285	3.12e-167	1304
66023	EJF39145.1|Clostridium_sp._1	nifH	JAEWUH010000073.1_5	nifH	87	285	36	0	1	285	1	285	2.63e-165	1290
66024	EJF39145.1|Clostridium_sp._1	nifH	JAEZZQ010000016.1_368	nifH	88	285	33	0	1	285	1	285	3.61e-165	1289
66025	EJF39145.1|Clostridium_sp._1	nifH	JAEZRJ010000073.1_6	nifH	88	285	33	0	1	285	1	285	3.61e-165	1289
66026	EJF39145.1|Clostridium_sp._1	nifH	NZ_JPNB01000001.1_551	nifH	87	285	36	0	1	285	1	285	6.25e-164	1280
66028	EJF39147.1|Clostridium_sp._1	nifH	CP075902.1_3001	nifH	51	276	117	4	1	257	1	276	1.07e-75	634
66029	EJF39147.1|Clostridium_sp._1	nifH	JAGRBZ010000164.1_14	nifH	52	268	114	5	1	257	1	264	2.93e-75	630
66030	EJF39147.1|Clostridium_sp._1	nifH	WGBU01000055.1_14	nifH	51	275	117	4	1	257	1	274	3.62e-75	630
66031	EJF39147.1|Clostridium_sp._1	nifH	QBUV01000135.1_7	nifH	50	274	119	3	1	257	1	273	4.86e-75	629
66032	EJF39147.1|Clostridium_sp._1	nifH	NZ_LNDC01000078.1_33	nifH	50	275	118	4	1	257	1	274	4.96e-75	629
66033	EJF39147.1|Clostridium_sp._1	nifH	CAJOPM010000155.1_2	nifH	49	278	114	5	1	257	1	271	8.73e-75	627
66034	EJF39147.1|Clostridium_sp._1	nifH	JADFXV010000031.1_16	nifH	51	275	117	4	1	257	1	274	1.27e-74	626
66035	EJF39147.1|Clostridium_sp._1	nifH	NZ_FQVB01000048.1_6	nifH	51	275	115	4	1	257	1	274	1.27e-74	626
66036	EJF39147.1|Clostridium_sp._1	nifH	JACIYN010000036.1_27	nifH	51	275	115	4	1	257	1	274	1.27e-74	626
66037	EJF39147.1|Clostridium_sp._1	nifH	MVQH01000075.1_42	nifH	49	275	117	4	1	257	1	271	1.64e-74	625
66039	EJF40737.1|Clostridium_sp._1	nifH	CABMIH010000074.1_51	nifH	56	254	101	4	1	252	1	246	1.64e-84	696
66040	EJF40737.1|Clostridium_sp._1	nifH	DFBE01000048.1_3	nifH	54	274	104	3	1	252	1	273	9.48e-83	685
66041	EJF40737.1|Clostridium_sp._1	nifH	CAIYYI010000652.1_11	nifH	51	274	111	2	1	252	1	274	1.33e-82	684
66042	EJF40737.1|Clostridium_sp._1	nifH	CAJHIS010000027.1_17	nifH	53	273	107	4	1	252	1	272	2.39e-82	682
66043	EJF40737.1|Clostridium_sp._1	nifH	NZ_LROS01000077.1_65	nifH	52	273	109	2	1	252	1	272	2.39e-82	682
66044	EJF40737.1|Clostridium_sp._1	nifH	CAJOPM010000155.1_2	nifH	54	272	105	4	1	252	1	271	3.2e-82	681
66045	EJF40737.1|Clostridium_sp._1	nifH	QBUV01000135.1_7	nifH	53	274	105	4	1	252	1	273	3.34e-82	681
66046	EJF40737.1|Clostridium_sp._1	nifH	SCTZ01000199.1_10	nifH	54	274	105	3	1	252	1	274	3.42e-82	681
66047	EJF40737.1|Clostridium_sp._1	nifH	JAJXXW010000012.1_4	nifH	51	274	111	2	1	252	1	274	3.42e-82	681
66048	EJF40737.1|Clostridium_sp._1	nifH	NZ_LITT01000023.1_282	nifH	52	273	109	2	1	252	1	272	4.48e-82	680
66050	EJG06504.1|Methanofollis_liminatans_1	nifH	NZ_CM001555.1_533	nifH	100	274	0	0	1	274	1	274	5.74e-181	1402
66051	EJG06504.1|Methanofollis_liminatans_1	nifH	NZ_LHQS01000002.1_293	nifH	94	274	15	1	1	274	1	273	2.04e-169	1318
66052	EJG06504.1|Methanofollis_liminatans_1	nifH	PIZH01000249.1_3	nifH	93	275	17	1	1	274	1	275	5.1e-168	1308
66053	EJG06504.1|Methanofollis_liminatans_1	nifH	NC_009712.1_1172	nifH	92	276	19	1	1	274	1	276	3.5e-167	1302
66054	EJG06504.1|Methanofollis_liminatans_1	nifH	JALOBP010000043.1_12	nifH	92	275	20	1	1	274	1	275	1.21e-166	1298
66055	EJG06504.1|Methanofollis_liminatans_1	nifH	NC_011832.1_564	nifH	91	276	23	1	1	274	1	276	3.21e-166	1295
66056	EJG06504.1|Methanofollis_liminatans_1	nifH	DAQC01000001.1_533	nifH	92	276	21	1	1	274	1	276	4.41e-166	1294
66057	EJG06504.1|Methanofollis_liminatans_1	nifH	JAHDQM010000027.1_25	nifH	89	286	19	1	1	274	1	286	5.61e-166	1294
66058	EJG06504.1|Methanofollis_liminatans_1	nifH	NZ_JAGGKR010000001.1_829	nifH	92	275	20	1	1	274	1	275	8.12e-166	1292
66059	EJG06504.1|Methanofollis_liminatans_1	nifH	JAFGKW010000034.1_10	nifH	90	278	24	1	1	274	1	278	1.64e-165	1290
66061	EJG07797.1|Methanofollis_liminatans_1	nifH	QBUN01000420.1_27	nifH	57	279	112	4	1	276	1	273	1.92e-96	787
66062	EJG07797.1|Methanofollis_liminatans_1	nifH	QBUM01000235.1_5	nifH	56	279	113	4	1	276	1	273	2.63e-96	786
66063	EJG07797.1|Methanofollis_liminatans_1	nifH	RXIL01000115.1_7	nifH	57	279	116	3	1	276	1	277	2.88e-96	786
66064	EJG07797.1|Methanofollis_liminatans_1	nifH	QBUL01000168.1_2	nifH	56	279	113	4	1	276	1	273	9.29e-96	782
66065	EJG07797.1|Methanofollis_liminatans_1	nifH	CABGHH010000072.1_4	nifH	57	279	112	4	1	276	1	273	9.29e-96	782
66066	EJG07797.1|Methanofollis_liminatans_1	nifH	RPGO01000033.1_46	nifH	53	278	122	3	1	276	1	272	4.4e-95	777
66067	EJG07797.1|Methanofollis_liminatans_1	nifH	JAHIHJ010000353.1_5	nifH	54	280	118	4	1	276	1	274	6.3e-95	776
66068	EJG07797.1|Methanofollis_liminatans_1	nifH	JAAXOC010000088.1_32	nifH	54	278	119	3	1	276	1	272	8.26e-95	775
66069	EJG07797.1|Methanofollis_liminatans_1	nifH	DASC01000118.1_8	nifH	54	279	119	4	1	276	1	273	8.45e-95	775
66070	EJG07797.1|Methanofollis_liminatans_1	nifH	CAJHIS010000027.1_17	nifH	53	278	122	3	1	276	1	272	1.13e-94	774
66072	EJI87739.1|Enterobacter_radicincitans_1	nifH	NZ_CP018016.1_2719	nifH	99	293	0	1	1	291	1	293	1.3e-190	1475
66073	EJI87739.1|Enterobacter_radicincitans_1	nifH	NZ_CP014007.2_2644	nifH	99	293	1	1	1	291	1	293	8.71e-190	1469
66074	EJI87739.1|Enterobacter_radicincitans_1	nifH	SOMG01000030.1_655	nifH	98	293	3	1	1	291	1	293	4.25e-189	1464
66075	EJI87739.1|Enterobacter_radicincitans_1	nifH	FOAY01000016.1_71	nifH	98	293	3	1	1	291	1	293	5.83e-189	1463
66076	EJI87739.1|Enterobacter_radicincitans_1	nifH	NZ_FPAU01000001.1_1275	nifH	98	293	3	1	1	291	1	293	8.01e-189	1462
66077	EJI87739.1|Enterobacter_radicincitans_1	nifH	NZ_CP055930.1_4948	nifH	98	293	3	1	1	291	1	293	1.1e-188	1461
66078	EJI87739.1|Enterobacter_radicincitans_1	nifH	JAGTSE010000006.1_11	nifH	98	293	4	1	1	291	1	293	2.85e-188	1458
66079	EJI87739.1|Enterobacter_radicincitans_1	nifH	NZ_FMBC01000012.1_40	nifH	98	293	4	1	1	291	1	293	2.85e-188	1458
66080	EJI87739.1|Enterobacter_radicincitans_1	nifH	NZ_CP007215.2_2369	nifH	98	293	5	1	1	291	1	293	6.78e-187	1448
66081	EJI87739.1|Enterobacter_radicincitans_1	nifH	NZ_FXWP01000009.1_327	nifH	98	293	5	1	1	291	1	293	6.78e-187	1448
66083	EJI90638.1|Enterobacter_radicincitans_1	nifH	SVNI01000023.1_1	nifH	63	232	70	3	1	217	1	231	1.14e-90	737
66084	EJI90638.1|Enterobacter_radicincitans_1	nifH	JAFADM010000033.1_1	nifH	60	225	81	3	1	217	1	224	5.39e-88	717
66085	EJI90638.1|Enterobacter_radicincitans_1	nifH	NZ_CP048649.1_196	nifH	61	224	79	2	1	217	1	223	9.92e-88	715
66086	EJI90638.1|Enterobacter_radicincitans_1	nifH	QENH01000146.1_17	nifH	53	273	73	1	1	217	1	273	2.17e-87	716
66087	EJI90638.1|Enterobacter_radicincitans_1	nifH	DKBO01000264.1_9	nifH	60	224	82	2	1	217	1	224	9.23e-87	708
66088	EJI90638.1|Enterobacter_radicincitans_1	nifH	WSZT01000042.1_4	nifH	52	273	76	1	1	217	1	273	1.97e-86	709
66089	EJI90638.1|Enterobacter_radicincitans_1	nifH	QBUM01000235.1_5	nifH	52	273	75	1	1	217	1	273	3.71e-86	707
66090	EJI90638.1|Enterobacter_radicincitans_1	nifH	NZ_CP009516.1_737	nifH	53	274	72	3	1	217	1	273	5.08e-86	706
66091	EJI90638.1|Enterobacter_radicincitans_1	nifH	NZ_JAGGLT010000020.1_46	nifH	51	273	76	2	1	217	1	272	6.81e-86	705
66092	EJI90638.1|Enterobacter_radicincitans_1	nifH	QBUN01000420.1_27	nifH	51	273	78	1	1	217	1	273	6.96e-86	705
66094	CCJ35251.1|Methanoculleus_bourgensis_1	nifH	JAAUSY010000007.1_44	nifH	50	247	102	4	1	227	1	245	4.91e-73	610
66095	CCJ35251.1|Methanoculleus_bourgensis_1	nifH	RPGO01000033.1_46	nifH	45	274	103	3	1	227	1	272	2.02e-71	600
66096	CCJ35251.1|Methanoculleus_bourgensis_1	nifH	JAAXOC010000088.1_32	nifH	45	274	101	3	1	227	1	272	2.02e-71	600
66097	CCJ35251.1|Methanoculleus_bourgensis_1	nifH	QBUM01000235.1_5	nifH	46	275	99	4	1	227	1	273	7.26e-71	596
66098	CCJ35251.1|Methanoculleus_bourgensis_1	nifH	CAJHIS010000027.1_17	nifH	45	274	103	3	1	227	1	272	1.83e-70	593
66099	CCJ35251.1|Methanoculleus_bourgensis_1	nifH	SVNI01000023.1_1	nifH	50	238	101	5	1	227	1	231	1.98e-70	590
66100	CCJ35251.1|Methanoculleus_bourgensis_1	nifH	QBUN01000420.1_27	nifH	46	275	99	4	1	227	1	273	2.55e-70	592
66101	CCJ35251.1|Methanoculleus_bourgensis_1	nifH	JAIOQW010000087.1_13	nifH	46	276	99	4	1	227	1	274	2.61e-70	592
66102	CCJ35251.1|Methanoculleus_bourgensis_1	nifH	MZXQ01000108.1_2	nifH	46	271	100	4	1	227	1	269	3.21e-70	591
66103	CCJ35251.1|Methanoculleus_bourgensis_1	nifH	JAGHYV010000095.1_3	nifH	45	275	101	4	1	227	1	273	3.5e-70	591
66105	AFO55048.1|uncultured_nitrogen-fixing_1	nifH	JAEYNI010000100.1_7	nifH	52	173	61	3	1	152	1	172	9.19e-48	414
66106	AFO55048.1|uncultured_nitrogen-fixing_1	nifH	JANWXL010000600.1_1	nifH	49	174	67	2	1	152	1	174	3.35e-47	410
66107	AFO55048.1|uncultured_nitrogen-fixing_1	nifH	DUGO01000109.1_5	nifH	50	160	67	2	1	152	1	155	2.09e-46	403
66108	AFO55048.1|uncultured_nitrogen-fixing_1	nifH	CAIFEX010000006.1_24	nifH	50	174	64	3	1	152	1	173	7.58e-46	400
66109	AFO55048.1|uncultured_nitrogen-fixing_1	nifH	QJZR01000014.1_201	nifH	47	171	72	3	1	152	1	171	1.37e-45	398
66110	AFO55048.1|uncultured_nitrogen-fixing_1	nifH	CAILXB010000282.1_2	nifH	50	175	63	4	1	152	1	174	5.07e-45	394
66111	AFO55048.1|uncultured_nitrogen-fixing_1	nifH	JAIFNF010000276.1_10	nifH	48	164	73	3	1	152	1	164	5.73e-45	393
66112	AFO55048.1|uncultured_nitrogen-fixing_1	nifH	PMKP01000231.1_20	nifH	49	166	70	3	1	152	1	166	1.11e-44	391
66113	AFO55048.1|uncultured_nitrogen-fixing_1	nifH	NZ_CP020873.1_735	nifH	48	181	64	4	1	152	1	180	2.73e-44	389
66114	AFO55048.1|uncultured_nitrogen-fixing_1	nifH	JAIOSZ010000309.1_3	nifH	47	177	67	4	1	152	1	176	3.46e-44	388
66116	AFO55049.1|uncultured_nitrogen-fixing_1	nifH	CAIRND010000119.1_1	nifH	64	172	43	4	1	154	1	171	3.47e-63	527
66117	AFO55049.1|uncultured_nitrogen-fixing_1	nifH	PMKP01000231.1_20	nifH	63	167	48	4	1	154	1	166	1.25e-60	508
66118	AFO55049.1|uncultured_nitrogen-fixing_1	nifH	JAEYNI010000100.1_7	nifH	61	174	46	4	1	154	1	172	1.93e-60	507
66119	AFO55049.1|uncultured_nitrogen-fixing_1	nifH	JAIOSZ010000309.1_3	nifH	60	177	46	4	1	154	1	176	5.38e-60	504
66120	AFO55049.1|uncultured_nitrogen-fixing_1	nifH	JAAZOO010000219.1_1	nifH	56	195	44	4	1	154	1	194	1.06e-59	503
66121	AFO55049.1|uncultured_nitrogen-fixing_1	nifH	CAILXB010000282.1_2	nifH	59	176	48	5	1	154	1	174	1.82e-59	500
66122	AFO55049.1|uncultured_nitrogen-fixing_1	nifH	CAIFEX010000006.1_24	nifH	59	175	49	4	1	154	1	173	4.59e-59	497
66123	AFO55049.1|uncultured_nitrogen-fixing_1	nifH	JAIFNF010000276.1_10	nifH	63	165	49	4	1	154	1	164	1.85e-58	492
66124	AFO55049.1|uncultured_nitrogen-fixing_1	nifH	NZ_CP020873.1_735	nifH	58	182	47	5	1	154	1	180	1.86e-58	493
66125	AFO55049.1|uncultured_nitrogen-fixing_1	nifH	JAFVAA010000919.1_12	nifH	52	196	50	4	1	154	1	194	3.06e-57	485
66127	AFO55051.1|uncultured_nitrogen-fixing_1	nifH	NZ_AP018227.1_5354	nifH	44	141	42	5	1	105	1	140	5.39e-26	248
66128	AFO55051.1|uncultured_nitrogen-fixing_1	nifH	CAIFEX010000006.1_24	nifH	37	173	41	4	1	105	1	173	1.24e-25	247
66129	AFO55051.1|uncultured_nitrogen-fixing_1	nifH	JANWXL010000600.1_1	nifH	35	174	44	2	1	105	1	174	1.26e-25	247
66130	AFO55051.1|uncultured_nitrogen-fixing_1	nifH	JAEYNI010000100.1_7	nifH	37	172	41	4	1	105	1	172	1.07e-24	240
66131	AFO55051.1|uncultured_nitrogen-fixing_1	nifH	QJZR01000014.1_201	nifH	36	171	43	5	1	105	1	171	3.13e-23	229
66132	AFO55051.1|uncultured_nitrogen-fixing_1	nifH	JAIFNF010000276.1_10	nifH	36	164	46	4	1	105	1	164	3.84e-23	228
66133	AFO55051.1|uncultured_nitrogen-fixing_1	nifH	PMKP01000231.1_20	nifH	37	166	44	4	1	105	1	166	7.33e-23	226
66134	AFO55051.1|uncultured_nitrogen-fixing_1	nifH	JAHLLJ010000031.1_1	nifH	37	164	45	5	1	105	1	164	3.32e-22	221
66135	AFO55051.1|uncultured_nitrogen-fixing_1	nifH	JAJQBF010000295.1_16	nifH	33	192	41	3	1	105	1	191	3.58e-22	222
66136	AFO55051.1|uncultured_nitrogen-fixing_1	nifH	JAFVAA010000919.1_12	nifH	34	194	40	4	1	105	1	194	3.73e-22	222
66138	AFO55052.1|uncultured_nitrogen-fixing_1	nifH	CAIFEX010000006.1_24	nifH	75	173	23	2	1	152	1	173	6.55e-80	649
66139	AFO55052.1|uncultured_nitrogen-fixing_1	nifH	JAEYNI010000100.1_7	nifH	74	172	25	2	1	152	1	172	2.27e-79	645
66140	AFO55052.1|uncultured_nitrogen-fixing_1	nifH	JAFVAA010000919.1_12	nifH	66	194	23	2	1	152	1	194	2e-76	625
66141	AFO55052.1|uncultured_nitrogen-fixing_1	nifH	CP070896.1_981	nifH	62	214	20	2	1	152	1	214	1.85e-74	612
66142	AFO55052.1|uncultured_nitrogen-fixing_1	nifH	NZ_CP020873.1_735	nifH	68	180	29	3	1	152	1	180	3.18e-74	608
66143	AFO55052.1|uncultured_nitrogen-fixing_1	nifH	JAHLLJ010000031.1_1	nifH	73	164	33	3	1	152	1	164	3.9e-73	599
66144	AFO55052.1|uncultured_nitrogen-fixing_1	nifH	JAGCGE010000023.1_31	nifH	60	214	23	2	1	152	1	214	8.16e-73	600
66145	AFO55052.1|uncultured_nitrogen-fixing_1	nifH	CAJOQA010000364.1_5	nifH	61	204	27	2	1	152	1	204	1.24e-72	598
66146	AFO55052.1|uncultured_nitrogen-fixing_1	nifH	CAILXB010000282.1_2	nifH	67	174	35	3	1	152	1	174	1.7e-72	595
66147	AFO55052.1|uncultured_nitrogen-fixing_1	nifH	JAEZNB010000107.1_8	nifH	58	216	27	2	1	152	1	216	7.74e-72	593
66149	AFO55054.1|uncultured_nitrogen-fixing_1	nifH	CAIFEX010000006.1_24	nifH	73	173	25	2	1	152	1	173	3.62e-77	629
66150	AFO55054.1|uncultured_nitrogen-fixing_1	nifH	CAILXB010000282.1_2	nifH	68	174	34	3	1	152	1	174	6.59e-73	598
66151	AFO55054.1|uncultured_nitrogen-fixing_1	nifH	JAFVAA010000919.1_12	nifH	64	194	27	2	1	152	1	194	7.32e-73	599
66152	AFO55054.1|uncultured_nitrogen-fixing_1	nifH	CAJOQA010000364.1_5	nifH	62	204	26	2	1	152	1	204	9.05e-73	599
66153	AFO55054.1|uncultured_nitrogen-fixing_1	nifH	JAEYNI010000100.1_7	nifH	69	172	33	2	1	152	1	172	2.23e-72	594
66154	AFO55054.1|uncultured_nitrogen-fixing_1	nifH	NZ_CP020873.1_735	nifH	67	180	32	3	1	152	1	180	2.64e-72	594
66155	AFO55054.1|uncultured_nitrogen-fixing_1	nifH	JAHLLJ010000031.1_1	nifH	72	164	34	3	1	152	1	164	2.36e-71	586
66156	AFO55054.1|uncultured_nitrogen-fixing_1	nifH	JAEZNB010000107.1_8	nifH	58	216	26	2	1	152	1	216	3.75e-71	588
66157	AFO55054.1|uncultured_nitrogen-fixing_1	nifH	CP070896.1_981	nifH	60	214	24	2	1	152	1	214	1.27e-70	584
66158	AFO55054.1|uncultured_nitrogen-fixing_1	nifH	JAKSBB010000230.1_1	nifH	66	182	32	3	1	152	1	182	5.88e-70	577
66160	AFO55055.1|uncultured_nitrogen-fixing_1	nifH	JAEYNI010000100.1_7	nifH	80	172	14	2	1	152	1	172	2.61e-84	681
66161	AFO55055.1|uncultured_nitrogen-fixing_1	nifH	CAIFEX010000006.1_24	nifH	75	173	22	2	1	152	1	173	2.78e-81	659
66162	AFO55055.1|uncultured_nitrogen-fixing_1	nifH	JAEZNB010000107.1_8	nifH	64	216	14	2	1	152	1	216	2.06e-78	641
66163	AFO55055.1|uncultured_nitrogen-fixing_1	nifH	CAJOQA010000364.1_5	nifH	63	204	23	2	1	152	1	204	7.97e-75	614
66164	AFO55055.1|uncultured_nitrogen-fixing_1	nifH	JAFVAA010000919.1_12	nifH	64	194	27	2	1	152	1	194	1.21e-74	612
66165	AFO55055.1|uncultured_nitrogen-fixing_1	nifH	JAHLLJ010000031.1_1	nifH	73	164	32	3	1	152	1	164	4.28e-74	606
66166	AFO55055.1|uncultured_nitrogen-fixing_1	nifH	MJUZ01000014.1_9	nifH	53	273	8	2	1	152	1	273	8.91e-74	611
66167	AFO55055.1|uncultured_nitrogen-fixing_1	nifH	JADGQQ010000030.1_1	nifH	52	265	13	1	1	152	1	265	2.65e-73	607
66168	AFO55055.1|uncultured_nitrogen-fixing_1	nifH	NZ_LR738849.1_1813	nifH	52	273	9	2	1	152	1	273	3.14e-73	607
66169	AFO55055.1|uncultured_nitrogen-fixing_1	nifH	CAILXB010000282.1_2	nifH	70	174	31	3	1	152	1	174	4.8e-73	599
66171	AFO55057.1|uncultured_nitrogen-fixing_1	nifH	CAILXB010000282.1_2	nifH	54	174	56	4	1	150	1	174	8.17e-50	429
66172	AFO55057.1|uncultured_nitrogen-fixing_1	nifH	NZ_CP020873.1_735	nifH	52	180	56	4	1	150	1	180	6.05e-49	423
66173	AFO55057.1|uncultured_nitrogen-fixing_1	nifH	CAIFEX010000006.1_24	nifH	53	174	57	4	1	150	1	173	7.22e-49	422
66174	AFO55057.1|uncultured_nitrogen-fixing_1	nifH	JAEYNI010000100.1_7	nifH	53	173	58	4	1	150	1	172	9.69e-49	421
66175	AFO55057.1|uncultured_nitrogen-fixing_1	nifH	JANWXL010000600.1_1	nifH	50	175	61	4	1	150	1	174	1.01e-48	421
66176	AFO55057.1|uncultured_nitrogen-fixing_1	nifH	JAHLLJ010000031.1_1	nifH	55	164	59	4	1	150	1	164	1.55e-48	419
66177	AFO55057.1|uncultured_nitrogen-fixing_1	nifH	DUGO01000109.1_5	nifH	56	160	56	5	1	150	1	155	4.13e-47	408
66178	AFO55057.1|uncultured_nitrogen-fixing_1	nifH	PMKP01000231.1_20	nifH	53	167	61	4	1	150	1	166	5.11e-47	408
66179	AFO55057.1|uncultured_nitrogen-fixing_1	nifH	QJZR01000014.1_201	nifH	49	172	64	4	1	150	1	171	7.7e-47	407
66180	AFO55057.1|uncultured_nitrogen-fixing_1	nifH	JAIFNF010000276.1_10	nifH	52	165	64	4	1	150	1	164	1.26e-46	405
66182	AFO55058.1|uncultured_nitrogen-fixing_1	nifH	CAIFEX010000006.1_24	nifH	53	174	58	4	1	152	1	173	2.66e-51	440
66183	AFO55058.1|uncultured_nitrogen-fixing_1	nifH	CAILXB010000282.1_2	nifH	53	174	59	4	1	152	1	174	3.35e-50	432
66184	AFO55058.1|uncultured_nitrogen-fixing_1	nifH	JAEYNI010000100.1_7	nifH	53	173	60	4	1	152	1	172	1.13e-49	428
66185	AFO55058.1|uncultured_nitrogen-fixing_1	nifH	JAHLLJ010000031.1_1	nifH	54	164	63	4	1	152	1	164	6.38e-49	422
66186	AFO55058.1|uncultured_nitrogen-fixing_1	nifH	JANWXL010000600.1_1	nifH	49	175	65	4	1	152	1	174	7.76e-49	422
66187	AFO55058.1|uncultured_nitrogen-fixing_1	nifH	NZ_CP020873.1_735	nifH	51	180	60	4	1	152	1	180	8.72e-49	422
66188	AFO55058.1|uncultured_nitrogen-fixing_1	nifH	PMKP01000231.1_20	nifH	54	167	61	4	1	152	1	166	3.19e-48	417
66189	AFO55058.1|uncultured_nitrogen-fixing_1	nifH	JAIFNF010000276.1_10	nifH	52	165	66	4	1	152	1	164	3.78e-47	409
66190	AFO55058.1|uncultured_nitrogen-fixing_1	nifH	CAIRND010000119.1_1	nifH	51	172	63	4	1	152	1	171	1.11e-46	406
66191	AFO55058.1|uncultured_nitrogen-fixing_1	nifH	WBUQ01000079.1_1	nifH	49	179	64	4	1	152	1	179	2.43e-46	404
66193	AFO55059.1|uncultured_nitrogen-fixing_1	nifH	CAILXB010000282.1_2	nifH	54	174	58	4	1	152	1	174	8.61e-50	429
66194	AFO55059.1|uncultured_nitrogen-fixing_1	nifH	NZ_CP020873.1_735	nifH	52	180	59	4	1	152	1	180	1.19e-48	421
66195	AFO55059.1|uncultured_nitrogen-fixing_1	nifH	JAHLLJ010000031.1_1	nifH	54	164	63	4	1	152	1	164	1.64e-48	419
66196	AFO55059.1|uncultured_nitrogen-fixing_1	nifH	WBUQ01000079.1_1	nifH	50	179	62	4	1	152	1	179	9.47e-47	407
66197	AFO55059.1|uncultured_nitrogen-fixing_1	nifH	CAIFEX010000006.1_24	nifH	49	174	66	4	1	152	1	173	2.96e-46	403
66198	AFO55059.1|uncultured_nitrogen-fixing_1	nifH	JAKSBB010000230.1_1	nifH	49	182	62	4	1	152	1	182	4.81e-46	402
66199	AFO55059.1|uncultured_nitrogen-fixing_1	nifH	JAABSK010000025.1_18	nifH	49	182	62	4	1	152	1	182	6.59e-46	401
66200	AFO55059.1|uncultured_nitrogen-fixing_1	nifH	JAEYNI010000100.1_7	nifH	48	173	68	4	1	152	1	172	1.9e-45	397
66201	AFO55059.1|uncultured_nitrogen-fixing_1	nifH	DUGO01000109.1_5	nifH	52	162	60	4	1	152	1	155	3.53e-45	394
66202	AFO55059.1|uncultured_nitrogen-fixing_1	nifH	PLYV01000057.1_5	nifH	47	193	62	4	1	152	1	193	7.3e-45	394
66204	AFO55060.1|uncultured_nitrogen-fixing_1	nifH	CAIFEX010000006.1_24	nifH	71	174	29	3	1	153	1	173	9.97e-74	604
66205	AFO55060.1|uncultured_nitrogen-fixing_1	nifH	JAEYNI010000100.1_7	nifH	69	173	33	3	1	153	1	172	1.01e-70	582
66206	AFO55060.1|uncultured_nitrogen-fixing_1	nifH	CAJOQA010000364.1_5	nifH	58	205	33	3	1	153	1	204	1.8e-69	575
66207	AFO55060.1|uncultured_nitrogen-fixing_1	nifH	JAFVAA010000919.1_12	nifH	61	195	34	3	1	153	1	194	3.1e-67	558
66208	AFO55060.1|uncultured_nitrogen-fixing_1	nifH	PMKP01000231.1_20	nifH	64	166	46	3	1	153	1	166	3.69e-65	541
66209	AFO55060.1|uncultured_nitrogen-fixing_1	nifH	JAGCGE010000023.1_31	nifH	55	215	33	3	1	153	1	214	4.81e-64	536
66210	AFO55060.1|uncultured_nitrogen-fixing_1	nifH	NZ_CP020873.1_735	nifH	60	181	43	4	1	153	1	180	8.4e-64	532
66211	AFO55060.1|uncultured_nitrogen-fixing_1	nifH	JAABSK010000025.1_18	nifH	62	183	39	4	1	153	1	182	8.75e-64	532
66212	AFO55060.1|uncultured_nitrogen-fixing_1	nifH	CP070896.1_981	nifH	55	215	33	3	1	153	1	214	1.24e-63	533
66213	AFO55060.1|uncultured_nitrogen-fixing_1	nifH	JAEZNB010000107.1_8	nifH	53	217	37	3	1	153	1	216	1.29e-63	533
66215	AFO55061.1|uncultured_nitrogen-fixing_1	nifH	CAIFEX010000006.1_24	nifH	53	174	59	4	1	152	1	173	3.29e-50	432
66216	AFO55061.1|uncultured_nitrogen-fixing_1	nifH	CAILXB010000282.1_2	nifH	53	174	60	4	1	152	1	174	6.29e-50	430
66217	AFO55061.1|uncultured_nitrogen-fixing_1	nifH	JAEYNI010000100.1_7	nifH	53	173	60	4	1	152	1	172	2.12e-49	426
66218	AFO55061.1|uncultured_nitrogen-fixing_1	nifH	JANWXL010000600.1_1	nifH	50	175	64	4	1	152	1	174	1.06e-48	421
66219	AFO55061.1|uncultured_nitrogen-fixing_1	nifH	JAHLLJ010000031.1_1	nifH	52	164	66	4	1	152	1	164	3.07e-48	417
66220	AFO55061.1|uncultured_nitrogen-fixing_1	nifH	NZ_CP020873.1_735	nifH	51	180	61	4	1	152	1	180	4.19e-48	417
66221	AFO55061.1|uncultured_nitrogen-fixing_1	nifH	RPOO01000347.1_3	nifH	43	221	56	3	1	152	1	220	9.1e-48	417
66222	AFO55061.1|uncultured_nitrogen-fixing_1	nifH	DUGO01000109.1_5	nifH	54	162	58	4	1	152	1	155	1.7e-47	411
66223	AFO55061.1|uncultured_nitrogen-fixing_1	nifH	PMKP01000231.1_20	nifH	52	167	64	4	1	152	1	166	1.38e-46	405
66224	AFO55061.1|uncultured_nitrogen-fixing_1	nifH	JAIFNF010000276.1_10	nifH	50	165	68	4	1	152	1	164	1.82e-46	404
66226	AFO55064.1|uncultured_nitrogen-fixing_1	nifH	CAIFEX010000006.1_24	nifH	72	173	22	2	1	146	1	173	2.33e-74	608
66227	AFO55064.1|uncultured_nitrogen-fixing_1	nifH	JAEYNI010000100.1_7	nifH	70	172	26	2	1	146	1	172	1.01e-72	596
66228	AFO55064.1|uncultured_nitrogen-fixing_1	nifH	JAFVAA010000919.1_12	nifH	65	194	20	2	1	146	1	194	5.66e-72	592
66229	AFO55064.1|uncultured_nitrogen-fixing_1	nifH	JAJXYA010000492.1_3	nifH	75	154	22	2	1	146	1	146	4.46e-70	575
66230	AFO55064.1|uncultured_nitrogen-fixing_1	nifH	CAJOQA010000364.1_5	nifH	62	204	20	2	1	146	1	204	5.78e-70	578
66231	AFO55064.1|uncultured_nitrogen-fixing_1	nifH	JAGCGE010000023.1_31	nifH	59	214	19	2	1	146	1	214	1.84e-69	575
66232	AFO55064.1|uncultured_nitrogen-fixing_1	nifH	NZ_CP020873.1_735	nifH	67	180	25	3	1	146	1	180	2.32e-69	572
66233	AFO55064.1|uncultured_nitrogen-fixing_1	nifH	CP070896.1_981	nifH	60	214	17	2	1	146	1	214	2.52e-69	574
66234	AFO55064.1|uncultured_nitrogen-fixing_1	nifH	JAEZNB010000107.1_8	nifH	58	216	21	2	1	146	1	216	2.63e-69	574
66235	AFO55064.1|uncultured_nitrogen-fixing_1	nifH	CAILXB010000282.1_2	nifH	68	174	27	3	1	146	1	174	2.8e-69	571
66237	AFO55066.1|uncultured_nitrogen-fixing_1	nifH	CAIFEX010000006.1_24	nifH	60	173	14	2	1	118	1	173	2.2e-55	467
66238	AFO55066.1|uncultured_nitrogen-fixing_1	nifH	JAEYNI010000100.1_7	nifH	57	172	20	2	1	118	1	172	1.6e-52	446
66239	AFO55066.1|uncultured_nitrogen-fixing_1	nifH	CAJOQA010000364.1_5	nifH	50	204	15	2	1	118	1	204	2.72e-51	439
66240	AFO55066.1|uncultured_nitrogen-fixing_1	nifH	JAFVAA010000919.1_12	nifH	51	194	19	2	1	118	1	194	2.76e-50	431
66241	AFO55066.1|uncultured_nitrogen-fixing_1	nifH	JAJQBF010000295.1_16	nifH	51	191	20	2	1	118	1	191	3.56e-50	430
66242	AFO55066.1|uncultured_nitrogen-fixing_1	nifH	JAHLLJ010000031.1_1	nifH	57	164	25	3	1	118	1	164	1.9e-49	423
66243	AFO55066.1|uncultured_nitrogen-fixing_1	nifH	JAABSK010000025.1_18	nifH	53	182	21	3	1	118	1	182	6.92e-49	420
66244	AFO55066.1|uncultured_nitrogen-fixing_1	nifH	JAJXYA010000492.1_3	nifH	59	154	19	2	1	118	1	146	8.83e-49	417
66245	AFO55066.1|uncultured_nitrogen-fixing_1	nifH	NZ_CP020873.1_735	nifH	53	180	22	3	1	118	1	180	1.71e-48	417
66246	AFO55066.1|uncultured_nitrogen-fixing_1	nifH	JAEZNB010000107.1_8	nifH	47	216	16	2	1	118	1	216	2.51e-48	418
66248	AFO55068.1|uncultured_nitrogen-fixing_1	nifH	DUGO01000109.1_5	nifH	44	157	49	3	1	120	1	155	3.68e-33	303
66249	AFO55068.1|uncultured_nitrogen-fixing_1	nifH	CAILXB010000282.1_2	nifH	43	175	44	4	1	120	1	174	1.79e-32	299
66250	AFO55068.1|uncultured_nitrogen-fixing_1	nifH	JAHLLJ010000031.1_1	nifH	44	165	46	4	1	120	1	164	2.05e-32	298
66251	AFO55068.1|uncultured_nitrogen-fixing_1	nifH	CAIFEX010000006.1_24	nifH	43	175	42	4	1	120	1	173	4.47e-32	296
66252	AFO55068.1|uncultured_nitrogen-fixing_1	nifH	JANWXL010000600.1_1	nifH	41	177	44	4	1	120	1	174	2.16e-31	291
66253	AFO55068.1|uncultured_nitrogen-fixing_1	nifH	NZ_AP018227.1_5354	nifH	47	142	51	4	1	120	1	140	4.18e-31	287
66254	AFO55068.1|uncultured_nitrogen-fixing_1	nifH	NZ_CP020873.1_735	nifH	40	181	46	4	1	120	1	180	1.13e-30	286
66255	AFO55068.1|uncultured_nitrogen-fixing_1	nifH	WBUQ01000079.1_1	nifH	41	180	46	4	1	120	1	179	3.86e-30	282
66256	AFO55068.1|uncultured_nitrogen-fixing_1	nifH	PMKP01000231.1_20	nifH	41	169	47	5	1	120	1	166	4.23e-30	281
66257	AFO55068.1|uncultured_nitrogen-fixing_1	nifH	JAFGAQ010000386.1_1	nifH	39	195	43	4	1	120	1	194	6.76e-30	281
66259	AFO55069.1|uncultured_nitrogen-fixing_1	nifH	CAIFEX010000006.1_24	nifH	57	173	20	2	1	118	1	173	1.32e-53	454
66260	AFO55069.1|uncultured_nitrogen-fixing_1	nifH	JAFVAA010000919.1_12	nifH	51	194	20	2	1	118	1	194	2.76e-50	431
66261	AFO55069.1|uncultured_nitrogen-fixing_1	nifH	JAJQBF010000295.1_16	nifH	50	191	22	2	1	118	1	191	1.71e-49	425
66262	AFO55069.1|uncultured_nitrogen-fixing_1	nifH	JAEYNI010000100.1_7	nifH	53	172	27	2	1	118	1	172	7.79e-49	419
66263	AFO55069.1|uncultured_nitrogen-fixing_1	nifH	CAILXB010000282.1_2	nifH	52	174	28	3	1	118	1	174	2.85e-48	415
66264	AFO55069.1|uncultured_nitrogen-fixing_1	nifH	NZ_CP020873.1_735	nifH	51	180	27	3	1	118	1	180	8.21e-48	412
66265	AFO55069.1|uncultured_nitrogen-fixing_1	nifH	JAHLLJ010000031.1_1	nifH	54	164	29	3	1	118	1	164	2.12e-47	408
66266	AFO55069.1|uncultured_nitrogen-fixing_1	nifH	JAJXYA010000492.1_3	nifH	56	154	24	2	1	118	1	146	9.88e-47	402
66267	AFO55069.1|uncultured_nitrogen-fixing_1	nifH	CAJOQA010000364.1_5	nifH	47	204	23	2	1	118	1	204	1.61e-46	404
66268	AFO55069.1|uncultured_nitrogen-fixing_1	nifH	JAEZNB010000107.1_8	nifH	44	216	23	2	1	118	1	216	2.77e-46	403
66270	AFO55072.1|uncultured_nitrogen-fixing_1	nifH	CAIFEX010000006.1_24	nifH	56	173	21	2	1	118	1	173	7.12e-51	434
66271	AFO55072.1|uncultured_nitrogen-fixing_1	nifH	CAILXB010000282.1_2	nifH	53	174	26	3	1	118	1	174	5.92e-49	420
66272	AFO55072.1|uncultured_nitrogen-fixing_1	nifH	JAJQBF010000295.1_16	nifH	51	191	21	2	1	118	1	191	3.96e-48	415
66273	AFO55072.1|uncultured_nitrogen-fixing_1	nifH	JAFVAA010000919.1_12	nifH	51	194	20	2	1	118	1	194	4.2e-48	415
66274	AFO55072.1|uncultured_nitrogen-fixing_1	nifH	NZ_CP020873.1_735	nifH	52	180	25	3	1	118	1	180	4.38e-48	414
66275	AFO55072.1|uncultured_nitrogen-fixing_1	nifH	JAEYNI010000100.1_7	nifH	53	172	26	2	1	118	1	172	9.63e-48	411
66276	AFO55072.1|uncultured_nitrogen-fixing_1	nifH	CAJOQA010000364.1_5	nifH	47	204	22	2	1	118	1	204	5.64e-46	400
66277	AFO55072.1|uncultured_nitrogen-fixing_1	nifH	JAJXYA010000492.1_3	nifH	56	154	24	2	1	118	1	146	1.22e-45	394
66278	AFO55072.1|uncultured_nitrogen-fixing_1	nifH	PMKP01000231.1_20	nifH	54	166	29	4	1	118	1	166	2.45e-45	393
66279	AFO55072.1|uncultured_nitrogen-fixing_1	nifH	CAIRND010000119.1_1	nifH	53	171	28	4	1	118	1	171	2.69e-45	393
66281	AFO55074.1|uncultured_nitrogen-fixing_1	nifH	CAIFEX010000006.1_24	nifH	61	173	19	2	1	124	1	173	3.48e-58	488
66282	AFO55074.1|uncultured_nitrogen-fixing_1	nifH	JAFVAA010000919.1_12	nifH	55	194	17	2	1	124	1	194	8.19e-56	472
66283	AFO55074.1|uncultured_nitrogen-fixing_1	nifH	JAJQBF010000295.1_16	nifH	55	191	18	2	1	124	1	191	1.06e-55	471
66284	AFO55074.1|uncultured_nitrogen-fixing_1	nifH	JAEYNI010000100.1_7	nifH	58	172	24	2	1	124	1	172	1.23e-54	462
66285	AFO55074.1|uncultured_nitrogen-fixing_1	nifH	JAHLLJ010000031.1_1	nifH	59	164	27	3	1	124	1	164	4.57e-53	450
66286	AFO55074.1|uncultured_nitrogen-fixing_1	nifH	JAEZNB010000107.1_8	nifH	49	216	18	2	1	124	1	216	2.4e-52	448
66287	AFO55074.1|uncultured_nitrogen-fixing_1	nifH	CAJOQA010000364.1_5	nifH	50	204	21	2	1	124	1	204	2.59e-52	447
66288	AFO55074.1|uncultured_nitrogen-fixing_1	nifH	CAILXB010000282.1_2	nifH	55	174	28	3	1	124	1	174	5.04e-52	443
66289	AFO55074.1|uncultured_nitrogen-fixing_1	nifH	JAKSBB010000230.1_1	nifH	54	182	26	3	1	124	1	182	2.84e-51	438
66290	AFO55074.1|uncultured_nitrogen-fixing_1	nifH	CP070896.1_981	nifH	49	214	19	2	1	124	1	214	2.85e-51	440
66292	AFO55075.1|uncultured_nitrogen-fixing_1	nifH	NZ_AP018227.1_5354	nifH	46	142	56	4	1	124	1	140	1.54e-35	320
66293	AFO55075.1|uncultured_nitrogen-fixing_1	nifH	PMKP01000231.1_20	nifH	43	167	52	4	1	124	1	166	1.17e-34	315
66294	AFO55075.1|uncultured_nitrogen-fixing_1	nifH	CAILXB010000282.1_2	nifH	44	174	47	4	1	124	1	174	1.35e-34	315
66295	AFO55075.1|uncultured_nitrogen-fixing_1	nifH	JAHLLJ010000031.1_1	nifH	45	164	51	4	1	124	1	164	5.37e-34	310
66296	AFO55075.1|uncultured_nitrogen-fixing_1	nifH	CAIFEX010000006.1_24	nifH	43	174	49	4	1	124	1	173	6.29e-34	310
66297	AFO55075.1|uncultured_nitrogen-fixing_1	nifH	JANWXL010000600.1_1	nifH	41	175	52	4	1	124	1	174	8.75e-34	309
66298	AFO55075.1|uncultured_nitrogen-fixing_1	nifH	NZ_CP020873.1_735	nifH	42	180	49	4	1	124	1	180	2.48e-33	306
66299	AFO55075.1|uncultured_nitrogen-fixing_1	nifH	QJZR01000014.1_201	nifH	40	172	55	4	1	124	1	171	1.37e-32	300
66300	AFO55075.1|uncultured_nitrogen-fixing_1	nifH	JAEYNI010000100.1_7	nifH	42	173	51	4	1	124	1	172	1.4e-32	300
66301	AFO55075.1|uncultured_nitrogen-fixing_1	nifH	JAIFNF010000276.1_10	nifH	40	165	57	4	1	124	1	164	3.1e-32	297
66303	AFO55076.1|uncultured_nitrogen-fixing_1	nifH	CAIFEX010000006.1_24	nifH	63	173	15	2	1	124	1	173	2.25e-60	504
66304	AFO55076.1|uncultured_nitrogen-fixing_1	nifH	JAEYNI010000100.1_7	nifH	62	172	18	2	1	124	1	172	1.46e-59	498
66305	AFO55076.1|uncultured_nitrogen-fixing_1	nifH	JAJQBF010000295.1_16	nifH	57	191	15	2	1	124	1	191	5.54e-59	495
66306	AFO55076.1|uncultured_nitrogen-fixing_1	nifH	JAFVAA010000919.1_12	nifH	55	194	18	2	1	124	1	194	4.83e-57	481
66307	AFO55076.1|uncultured_nitrogen-fixing_1	nifH	CAJOQA010000364.1_5	nifH	53	204	16	2	1	124	1	204	2.08e-56	477
66308	AFO55076.1|uncultured_nitrogen-fixing_1	nifH	JAHLLJ010000031.1_1	nifH	60	164	26	3	1	124	1	164	1.05e-54	462
66309	AFO55076.1|uncultured_nitrogen-fixing_1	nifH	CP070896.1_981	nifH	50	214	16	2	1	124	1	214	7.29e-54	459
66310	AFO55076.1|uncultured_nitrogen-fixing_1	nifH	JAEZNB010000107.1_8	nifH	49	216	18	2	1	124	1	216	3.65e-53	454
66311	AFO55076.1|uncultured_nitrogen-fixing_1	nifH	JAGCGE010000023.1_31	nifH	50	214	16	2	1	124	1	214	9e-53	451
66312	AFO55076.1|uncultured_nitrogen-fixing_1	nifH	NZ_CP020873.1_735	nifH	54	180	26	3	1	124	1	180	2.21e-52	446
66314	AFO55077.1|uncultured_nitrogen-fixing_1	nifH	CAILXB010000282.1_2	nifH	45	174	46	4	1	124	1	174	5.93e-36	325
66315	AFO55077.1|uncultured_nitrogen-fixing_1	nifH	JAEYNI010000100.1_7	nifH	44	173	47	4	1	124	1	172	1.07e-35	323
66316	AFO55077.1|uncultured_nitrogen-fixing_1	nifH	NZ_AP018227.1_5354	nifH	47	142	55	4	1	124	1	140	3.93e-35	317
66317	AFO55077.1|uncultured_nitrogen-fixing_1	nifH	PMKP01000231.1_20	nifH	44	167	50	4	1	124	1	166	4.57e-35	318
66318	AFO55077.1|uncultured_nitrogen-fixing_1	nifH	JANWXL010000600.1_1	nifH	41	175	52	4	1	124	1	174	1.35e-34	315
66319	AFO55077.1|uncultured_nitrogen-fixing_1	nifH	NZ_CP020873.1_735	nifH	42	180	48	4	1	124	1	180	5.21e-34	311
66320	AFO55077.1|uncultured_nitrogen-fixing_1	nifH	JAIFNF010000276.1_10	nifH	41	165	55	4	1	124	1	164	1e-33	308
66321	AFO55077.1|uncultured_nitrogen-fixing_1	nifH	CAIRND010000119.1_1	nifH	41	172	53	4	1	124	1	171	1.55e-33	307
66322	AFO55077.1|uncultured_nitrogen-fixing_1	nifH	JAHLLJ010000031.1_1	nifH	45	164	50	4	1	124	1	164	2.55e-33	305
66323	AFO55077.1|uncultured_nitrogen-fixing_1	nifH	CAIFEX010000006.1_24	nifH	42	174	50	4	1	124	1	173	4.09e-33	304
66325	AFO55078.1|uncultured_nitrogen-fixing_1	nifH	CAILXB010000282.1_2	nifH	56	174	19	2	1	117	1	174	3.72e-54	458
66326	AFO55078.1|uncultured_nitrogen-fixing_1	nifH	NZ_CP020873.1_735	nifH	54	180	19	2	1	117	1	180	7.11e-53	449
66327	AFO55078.1|uncultured_nitrogen-fixing_1	nifH	JAHLLJ010000031.1_1	nifH	57	164	23	2	1	117	1	164	4.69e-52	442
66328	AFO55078.1|uncultured_nitrogen-fixing_1	nifH	WBUQ01000079.1_1	nifH	54	179	20	2	1	117	1	179	3.04e-51	437
66329	AFO55078.1|uncultured_nitrogen-fixing_1	nifH	JAKSBB010000230.1_1	nifH	54	182	18	2	1	117	1	182	4.41e-51	436
66330	AFO55078.1|uncultured_nitrogen-fixing_1	nifH	PLYV01000057.1_5	nifH	52	193	17	2	1	117	1	193	7.5e-51	435
66331	AFO55078.1|uncultured_nitrogen-fixing_1	nifH	JAABSK010000025.1_18	nifH	53	182	20	2	1	117	1	182	7.47e-50	427
66332	AFO55078.1|uncultured_nitrogen-fixing_1	nifH	JAFGAQ010000386.1_1	nifH	51	194	19	2	1	117	1	194	4.54e-49	422
66333	AFO55078.1|uncultured_nitrogen-fixing_1	nifH	LR026962.1_650	nifH	41	274	5	2	1	117	1	274	1.54e-48	423
66334	AFO55078.1|uncultured_nitrogen-fixing_1	nifH	JAEYNI010000100.1_7	nifH	54	174	21	3	1	117	1	172	1.95e-48	416
66336	AFO55079.1|uncultured_nitrogen-fixing_1	nifH	WBUQ01000079.1_1	nifH	68	179	4	2	1	126	1	179	5.59e-71	582
66337	AFO55079.1|uncultured_nitrogen-fixing_1	nifH	JAHLLJ010000031.1_1	nifH	71	164	9	2	1	126	1	164	3.4e-69	568
66338	AFO55079.1|uncultured_nitrogen-fixing_1	nifH	JAFGAQ010000386.1_1	nifH	59	194	12	2	1	126	1	194	8.34e-62	516
66339	AFO55079.1|uncultured_nitrogen-fixing_1	nifH	JACQYM010000212.1_1	nifH	50	244	4	2	1	126	1	244	5.97e-61	513
66340	AFO55079.1|uncultured_nitrogen-fixing_1	nifH	CAILXB010000282.1_2	nifH	61	174	20	2	1	126	1	174	6.25e-60	501
66341	AFO55079.1|uncultured_nitrogen-fixing_1	nifH	JAABSK010000025.1_18	nifH	59	182	18	2	1	126	1	182	1.89e-59	498
66342	AFO55079.1|uncultured_nitrogen-fixing_1	nifH	PLYV01000057.1_5	nifH	58	193	14	2	1	126	1	193	2.37e-59	498
66343	AFO55079.1|uncultured_nitrogen-fixing_1	nifH	NZ_CP020873.1_735	nifH	59	180	20	2	1	126	1	180	1.2e-58	492
66344	AFO55079.1|uncultured_nitrogen-fixing_1	nifH	JAKSBB010000230.1_1	nifH	58	182	21	2	1	126	1	182	2.35e-58	490
66345	AFO55079.1|uncultured_nitrogen-fixing_1	nifH	JROS01000008.1_53	nifH	45	275	2	2	1	126	1	275	3.18e-58	495
66347	AFO55080.1|uncultured_nitrogen-fixing_1	nifH	CAIFEX010000006.1_24	nifH	61	173	18	2	1	124	1	173	5.26e-59	494
66348	AFO55080.1|uncultured_nitrogen-fixing_1	nifH	JAJQBF010000295.1_16	nifH	55	191	19	2	1	124	1	191	4.11e-56	474
66349	AFO55080.1|uncultured_nitrogen-fixing_1	nifH	JAFVAA010000919.1_12	nifH	54	194	19	2	1	124	1	194	5.98e-56	473
66350	AFO55080.1|uncultured_nitrogen-fixing_1	nifH	JAEYNI010000100.1_7	nifH	58	172	25	2	1	124	1	172	6.54e-55	464
66351	AFO55080.1|uncultured_nitrogen-fixing_1	nifH	CAILXB010000282.1_2	nifH	55	174	28	3	1	124	1	174	6.16e-54	457
66352	AFO55080.1|uncultured_nitrogen-fixing_1	nifH	JAHLLJ010000031.1_1	nifH	59	164	27	3	1	124	1	164	1.78e-53	453
66353	AFO55080.1|uncultured_nitrogen-fixing_1	nifH	CAJOQA010000364.1_5	nifH	50	204	21	2	1	124	1	204	1.89e-52	448
66354	AFO55080.1|uncultured_nitrogen-fixing_1	nifH	NZ_CP020873.1_735	nifH	53	180	29	3	1	124	1	180	3.02e-52	445
66355	AFO55080.1|uncultured_nitrogen-fixing_1	nifH	WBUQ01000079.1_1	nifH	55	179	26	3	1	124	1	179	1.96e-51	439
66356	AFO55080.1|uncultured_nitrogen-fixing_1	nifH	JAKSBB010000230.1_1	nifH	53	182	27	3	1	124	1	182	2.84e-51	438
66358	AFO55081.1|uncultured_nitrogen-fixing_1	nifH	CAIFEX010000006.1_24	nifH	58	173	15	2	1	115	1	173	1.34e-54	461
66359	AFO55081.1|uncultured_nitrogen-fixing_1	nifH	JAEYNI010000100.1_7	nifH	58	172	16	2	1	115	1	172	4.63e-54	457
66360	AFO55081.1|uncultured_nitrogen-fixing_1	nifH	JAFVAA010000919.1_12	nifH	50	194	18	2	1	115	1	194	1.86e-50	432
66361	AFO55081.1|uncultured_nitrogen-fixing_1	nifH	NZ_CP020873.1_735	nifH	52	180	21	3	1	115	1	180	6.8e-50	427
66362	AFO55081.1|uncultured_nitrogen-fixing_1	nifH	JAJQBF010000295.1_16	nifH	50	191	20	2	1	115	1	191	8.44e-50	427
66363	AFO55081.1|uncultured_nitrogen-fixing_1	nifH	JAEZNB010000107.1_8	nifH	47	216	13	2	1	115	1	216	1e-49	428
66364	AFO55081.1|uncultured_nitrogen-fixing_1	nifH	JAHLLJ010000031.1_1	nifH	56	164	23	3	1	115	1	164	1.28e-49	424
66365	AFO55081.1|uncultured_nitrogen-fixing_1	nifH	CAILXB010000282.1_2	nifH	53	174	23	3	1	115	1	174	3.99e-49	421
66366	AFO55081.1|uncultured_nitrogen-fixing_1	nifH	JAKSBB010000230.1_1	nifH	51	182	23	3	1	115	1	182	2.02e-47	409
66367	AFO55081.1|uncultured_nitrogen-fixing_1	nifH	JAABSK010000025.1_18	nifH	51	182	22	3	1	115	1	182	2.02e-47	409
66369	AFO66623.1|uncultured_bacterium_1	nifH	PUNM01000155.1_1	nifH	54	157	9	2	1	94	1	157	1.08e-42	371
66370	AFO66623.1|uncultured_bacterium_1	nifH	JAIFKJ010000302.1_15	nifH	53	157	11	2	1	94	1	157	6.38e-41	358
66371	AFO66623.1|uncultured_bacterium_1	nifH	JAEHDA010000205.1_1	nifH	50	161	13	2	1	94	1	161	3.3e-40	353
66372	AFO66623.1|uncultured_bacterium_1	nifH	CAIOMN010000212.1_15	nifH	52	153	14	2	1	94	1	153	2.56e-39	346
66373	AFO66623.1|uncultured_bacterium_1	nifH	JAIFNF010000276.1_10	nifH	50	164	12	2	1	94	1	164	4.28e-39	345
66374	AFO66623.1|uncultured_bacterium_1	nifH	PMJA01000029.1_10	nifH	51	158	14	2	1	94	1	158	5.25e-39	344
66375	AFO66623.1|uncultured_bacterium_1	nifH	JAJZTS010000061.1_17	nifH	53	152	5	2	1	94	1	143	1.4e-38	340
66376	AFO66623.1|uncultured_bacterium_1	nifH	DNRQ01000059.1_18	nifH	51	152	17	2	1	94	1	152	5.77e-38	336
66377	AFO66623.1|uncultured_bacterium_1	nifH	QJZR01000014.1_201	nifH	49	171	11	2	1	94	1	171	5.97e-38	337
66378	AFO66623.1|uncultured_bacterium_1	nifH	JAFEDI010000020.1_52	nifH	51	152	9	2	1	94	1	144	4.48e-37	329
66380	AFO66629.1|uncultured_bacterium_1	nifH	CAIOMN010000212.1_15	nifH	56	153	9	2	1	94	1	153	3.9e-43	374
66381	AFO66629.1|uncultured_bacterium_1	nifH	PUNM01000155.1_1	nifH	54	157	9	2	1	94	1	157	2.02e-42	369
66382	AFO66629.1|uncultured_bacterium_1	nifH	PMJA01000029.1_10	nifH	54	158	9	2	1	94	1	158	2.06e-42	369
66383	AFO66629.1|uncultured_bacterium_1	nifH	JAEHDA010000205.1_1	nifH	50	161	13	2	1	94	1	161	5.02e-41	359
66384	AFO66629.1|uncultured_bacterium_1	nifH	JAIFNF010000276.1_10	nifH	52	164	9	2	1	94	1	164	1.36e-40	356
66385	AFO66629.1|uncultured_bacterium_1	nifH	DNRQ01000059.1_18	nifH	52	152	15	2	1	94	1	152	1.49e-40	355
66386	AFO66629.1|uncultured_bacterium_1	nifH	QJZR01000014.1_201	nifH	49	171	10	2	1	94	1	171	1.39e-39	349
66387	AFO66629.1|uncultured_bacterium_1	nifH	JAIFKJ010000302.1_15	nifH	51	157	14	2	1	94	1	157	1.47e-39	348
66388	AFO66629.1|uncultured_bacterium_1	nifH	JAJZTS010000061.1_17	nifH	51	152	7	2	1	94	1	143	1.26e-37	333
66389	AFO66629.1|uncultured_bacterium_1	nifH	NZ_WNKS01000061.1_1	nifH	49	166	11	4	1	94	1	165	3.5e-37	331
66391	AFO66634.1|uncultured_bacterium_1	nifH	CAIOMN010000212.1_15	nifH	56	153	8	2	1	94	1	153	8.11e-44	379
66392	AFO66634.1|uncultured_bacterium_1	nifH	PMJA01000029.1_10	nifH	54	158	8	2	1	94	1	158	4.29e-43	374
66393	AFO66634.1|uncultured_bacterium_1	nifH	JAEHDA010000205.1_1	nifH	52	161	11	2	1	94	1	161	7.65e-42	365
66394	AFO66634.1|uncultured_bacterium_1	nifH	PUNM01000155.1_1	nifH	53	157	11	2	1	94	1	157	2.49e-41	361
66395	AFO66634.1|uncultured_bacterium_1	nifH	JAIFKJ010000302.1_15	nifH	53	157	11	2	1	94	1	157	3.41e-41	360
66396	AFO66634.1|uncultured_bacterium_1	nifH	DNRQ01000059.1_18	nifH	51	152	17	2	1	94	1	152	2.51e-39	346
66397	AFO66634.1|uncultured_bacterium_1	nifH	QJZR01000014.1_201	nifH	47	171	13	2	1	94	1	171	2.33e-38	340
66398	AFO66634.1|uncultured_bacterium_1	nifH	JAIFNF010000276.1_10	nifH	49	164	14	2	1	94	1	164	3.84e-38	338
66399	AFO66634.1|uncultured_bacterium_1	nifH	NZ_WNKS01000061.1_1	nifH	49	166	12	4	1	94	1	165	1.67e-36	326
66400	AFO66634.1|uncultured_bacterium_1	nifH	DCVO01000109.1_1	nifH	50	153	15	3	1	94	1	150	2.39e-36	324
66402	AFO66642.1|uncultured_bacterium_1	nifH	NZ_AP018227.1_5354	nifH	64	140	17	2	1	107	1	140	9.77e-51	430
66403	AFO66642.1|uncultured_bacterium_1	nifH	OV696605.1_1302	nifH	55	174	12	2	1	107	1	174	5.43e-48	412
66404	AFO66642.1|uncultured_bacterium_1	nifH	JAAUOZ010000028.1_20	nifH	56	158	18	3	1	107	1	158	1.41e-44	386
66405	AFO66642.1|uncultured_bacterium_1	nifH	NZ_RSCL01000016.1_47	nifH	65	122	22	2	1	107	1	116	2.26e-44	382
66406	AFO66642.1|uncultured_bacterium_1	nifH	CAIOMN010000212.1_15	nifH	57	153	20	3	1	107	1	153	3.29e-44	383
66407	AFO66642.1|uncultured_bacterium_1	nifH	PUNM01000155.1_1	nifH	55	157	20	3	1	107	1	157	9.1e-44	380
66408	AFO66642.1|uncultured_bacterium_1	nifH	NZ_JACJSE010000007.1_136	nifH	53	159	22	2	1	107	1	159	9.45e-44	380
66409	AFO66642.1|uncultured_bacterium_1	nifH	PMJA01000029.1_10	nifH	55	158	20	3	1	107	1	158	3.25e-43	376
66410	AFO66642.1|uncultured_bacterium_1	nifH	NZ_CP091913.1_2915	nifH	53	161	21	2	1	107	1	161	4.71e-43	375
66411	AFO66642.1|uncultured_bacterium_1	nifH	JAIFKJ010000302.1_15	nifH	55	157	21	3	1	107	1	157	5.98e-43	374
66413	AFO66648.1|uncultured_bacterium_1	nifH	CAIFEX010000006.1_24	nifH	54	173	12	2	1	106	1	173	8.71e-50	425
66414	AFO66648.1|uncultured_bacterium_1	nifH	JAEYNI010000100.1_7	nifH	57	172	8	2	1	106	1	172	2.19e-49	422
66415	AFO66648.1|uncultured_bacterium_1	nifH	JAJXYA010000492.1_3	nifH	58	148	18	2	1	106	1	146	3.81e-47	404
66416	AFO66648.1|uncultured_bacterium_1	nifH	JAEZNB010000107.1_8	nifH	45	216	9	2	1	106	1	216	7.71e-44	384
66417	AFO66648.1|uncultured_bacterium_1	nifH	OMSV01000077.1_11	nifH	57	150	18	3	1	106	1	148	1.4e-43	378
66418	AFO66648.1|uncultured_bacterium_1	nifH	JAFVAA010000919.1_12	nifH	46	194	16	2	1	106	1	194	6.25e-43	376
66419	AFO66648.1|uncultured_bacterium_1	nifH	CAIYTJ010000326.1_1	nifH	56	150	18	3	1	106	1	146	1.22e-42	371
66420	AFO66648.1|uncultured_bacterium_1	nifH	JAJQBF010000295.1_16	nifH	45	191	20	2	1	106	1	191	2.54e-41	364
66421	AFO66648.1|uncultured_bacterium_1	nifH	JAHLLJ010000031.1_1	nifH	51	164	23	3	1	106	1	164	5.37e-41	360
66422	AFO66648.1|uncultured_bacterium_1	nifH	NZ_CP020873.1_735	nifH	47	180	22	3	1	106	1	180	9.9e-41	359
66424	AFO66652.1|uncultured_bacterium_1	nifH	JAJXYA010000492.1_3	nifH	59	148	16	2	1	106	1	146	7.15e-47	402
66425	AFO66652.1|uncultured_bacterium_1	nifH	OMSV01000077.1_11	nifH	61	150	12	3	1	106	1	148	1.91e-46	399
66426	AFO66652.1|uncultured_bacterium_1	nifH	JAHLLJ010000031.1_1	nifH	56	164	14	3	1	106	1	164	4.85e-46	397
66427	AFO66652.1|uncultured_bacterium_1	nifH	CAILXB010000282.1_2	nifH	52	174	15	3	1	106	1	174	9.92e-45	388
66428	AFO66652.1|uncultured_bacterium_1	nifH	JAERRP010000737.1_2	nifH	58	150	15	3	1	106	1	146	9.85e-44	379
66429	AFO66652.1|uncultured_bacterium_1	nifH	WBUQ01000079.1_1	nifH	51	179	14	3	1	106	1	179	1.34e-43	380
66430	AFO66652.1|uncultured_bacterium_1	nifH	JAABSK010000025.1_18	nifH	51	182	13	3	1	106	1	182	1.42e-43	380
66431	AFO66652.1|uncultured_bacterium_1	nifH	NZ_CP020873.1_735	nifH	51	180	15	3	1	106	1	180	3.51e-43	377
66432	AFO66652.1|uncultured_bacterium_1	nifH	JAEYNI010000100.1_7	nifH	50	172	20	2	1	106	1	172	4.13e-43	376
66433	AFO66652.1|uncultured_bacterium_1	nifH	ALAO01000346.1_3	nifH	58	150	11	3	1	106	1	142	4.4e-43	374
66435	AFO66653.1|uncultured_bacterium_1	nifH	OMSV01000077.1_11	nifH	59	150	17	2	1	108	1	148	4.18e-47	404
66436	AFO66653.1|uncultured_bacterium_1	nifH	CAILXB010000282.1_2	nifH	50	174	21	2	1	108	1	174	2.98e-45	392
66437	AFO66653.1|uncultured_bacterium_1	nifH	CAIYTJ010000326.1_1	nifH	55	150	21	2	1	108	1	146	8.42e-45	387
66438	AFO66653.1|uncultured_bacterium_1	nifH	NZ_CP020873.1_735	nifH	49	180	20	2	1	108	1	180	8.58e-45	389
66439	AFO66653.1|uncultured_bacterium_1	nifH	JAERRP010000737.1_2	nifH	55	150	21	2	1	108	1	146	2.96e-44	383
66440	AFO66653.1|uncultured_bacterium_1	nifH	JAKSBB010000230.1_1	nifH	49	182	19	2	1	108	1	182	5.86e-44	383
66441	AFO66653.1|uncultured_bacterium_1	nifH	JAHLLJ010000031.1_1	nifH	52	164	22	2	1	108	1	164	1.07e-43	380
66442	AFO66653.1|uncultured_bacterium_1	nifH	JAJXYA010000492.1_3	nifH	57	150	19	3	1	108	1	146	1.95e-43	377
66443	AFO66653.1|uncultured_bacterium_1	nifH	JAABSK010000025.1_18	nifH	48	182	20	2	1	108	1	182	2.81e-43	378
66444	AFO66653.1|uncultured_bacterium_1	nifH	ALAO01000346.1_3	nifH	54	150	19	2	1	108	1	142	8.69e-43	372
66446	AFP19147.1|uncultured_bacterium_1	nifH	NZ_AP018227.1_5354	nifH	69	140	23	2	1	119	1	140	1.04e-57	482
66447	AFP19147.1|uncultured_bacterium_1	nifH	RXIY01000015.1_11	nifH	62	160	19	2	1	119	1	160	1.03e-56	476
66448	AFP19147.1|uncultured_bacterium_1	nifH	NZ_WNKS01000061.1_1	nifH	61	165	19	2	1	119	1	165	4e-56	472
66449	AFP19147.1|uncultured_bacterium_1	nifH	CAIOJO010000526.1_14	nifH	63	156	20	2	1	119	1	155	2.17e-55	466
66450	AFP19147.1|uncultured_bacterium_1	nifH	JADMKA010000134.1_23	nifH	59	165	21	2	1	119	1	165	3.62e-55	465
66451	AFP19147.1|uncultured_bacterium_1	nifH	JAEUPJ010000078.1_1	nifH	59	165	21	2	1	119	1	165	4.96e-55	464
66452	AFP19147.1|uncultured_bacterium_1	nifH	JAEHDA010000205.1_1	nifH	60	161	22	3	1	119	1	161	7.8e-54	455
66453	AFP19147.1|uncultured_bacterium_1	nifH	JACRBA010000159.1_1	nifH	55	181	20	2	1	119	1	181	8.47e-54	456
66454	AFP19147.1|uncultured_bacterium_1	nifH	JAIFKJ010000302.1_15	nifH	61	158	22	3	1	119	1	157	9.87e-54	454
66455	AFP19147.1|uncultured_bacterium_1	nifH	CAIQPV010000149.1_1	nifH	57	176	19	2	1	119	1	176	1.44e-53	454
66457	AFP19150.1|uncultured_bacterium_1	nifH	CAIRND010000119.1_1	nifH	52	171	11	2	1	100	1	171	3.1e-45	391
66458	AFP19150.1|uncultured_bacterium_1	nifH	PMKP01000231.1_20	nifH	53	166	12	2	1	100	1	166	3.86e-45	390
66459	AFP19150.1|uncultured_bacterium_1	nifH	DNRQ01000059.1_18	nifH	56	156	9	2	1	100	1	152	4.05e-45	389
66460	AFP19150.1|uncultured_bacterium_1	nifH	JAAZOO010000219.1_1	nifH	48	194	6	2	1	100	1	194	4.33e-44	384
66461	AFP19150.1|uncultured_bacterium_1	nifH	PUNM01000155.1_1	nifH	55	157	13	3	1	100	1	157	5.5e-44	381
66462	AFP19150.1|uncultured_bacterium_1	nifH	JAEHDA010000205.1_1	nifH	53	161	14	2	1	100	1	161	5.93e-44	381
66463	AFP19150.1|uncultured_bacterium_1	nifH	PMJA01000029.1_10	nifH	53	159	15	2	1	100	1	158	5.05e-43	374
66464	AFP19150.1|uncultured_bacterium_1	nifH	JAIFNF010000276.1_10	nifH	52	164	15	2	1	100	1	164	1.98e-42	370
66465	AFP19150.1|uncultured_bacterium_1	nifH	JAIOSZ010000309.1_3	nifH	49	176	13	2	1	100	1	176	2.48e-42	370
66466	AFP19150.1|uncultured_bacterium_1	nifH	QJZR01000014.1_201	nifH	50	171	15	2	1	100	1	171	7.93e-42	366
66468	AFP19153.1|uncultured_bacterium_1	nifH	JAHLLJ010000031.1_1	nifH	62	164	19	2	1	120	1	164	6.71e-58	485
66469	AFP19153.1|uncultured_bacterium_1	nifH	WBUQ01000079.1_1	nifH	57	179	18	2	1	120	1	179	3.97e-56	473
66470	AFP19153.1|uncultured_bacterium_1	nifH	CAILXB010000282.1_2	nifH	58	174	19	2	1	120	1	174	6.74e-56	471
66471	AFP19153.1|uncultured_bacterium_1	nifH	JAKSBB010000230.1_1	nifH	57	182	17	2	1	120	1	182	1.08e-55	470
66472	AFP19153.1|uncultured_bacterium_1	nifH	JAFGAQ010000386.1_1	nifH	54	194	16	2	1	120	1	194	1.38e-55	470
66473	AFP19153.1|uncultured_bacterium_1	nifH	OMSV01000077.1_11	nifH	63	156	14	2	1	120	1	148	4.99e-55	463
66474	AFP19153.1|uncultured_bacterium_1	nifH	JAABSK010000025.1_18	nifH	57	182	17	2	1	120	1	182	5.23e-55	465
66475	AFP19153.1|uncultured_bacterium_1	nifH	NZ_CP020873.1_735	nifH	56	180	19	2	1	120	1	180	1.77e-54	461
66476	AFP19153.1|uncultured_bacterium_1	nifH	PLYV01000057.1_5	nifH	53	193	18	2	1	120	1	193	1.51e-53	455
66477	AFP19153.1|uncultured_bacterium_1	nifH	JAEYNI010000100.1_7	nifH	57	174	19	3	1	120	1	172	1.69e-52	446
66479	AFP19155.1|uncultured_bacterium_1	nifH	CAIRND010000119.1_1	nifH	54	171	8	2	1	100	1	171	3.82e-47	405
66480	AFP19155.1|uncultured_bacterium_1	nifH	DNRQ01000059.1_18	nifH	58	156	6	2	1	100	1	152	4.97e-47	403
66481	AFP19155.1|uncultured_bacterium_1	nifH	PMKP01000231.1_20	nifH	53	166	12	2	1	100	1	166	8.03e-46	395
66482	AFP19155.1|uncultured_bacterium_1	nifH	JAAZOO010000219.1_1	nifH	49	194	5	2	1	100	1	194	2.57e-45	393
66483	AFP19155.1|uncultured_bacterium_1	nifH	JAEHDA010000205.1_1	nifH	52	161	16	2	1	100	1	161	3.51e-42	368
66484	AFP19155.1|uncultured_bacterium_1	nifH	PUNM01000155.1_1	nifH	53	157	17	2	1	100	1	157	4.46e-42	367
66485	AFP19155.1|uncultured_bacterium_1	nifH	JAIOSZ010000309.1_3	nifH	49	176	14	2	1	100	1	176	6.37e-42	367
66486	AFP19155.1|uncultured_bacterium_1	nifH	PMJA01000029.1_10	nifH	51	159	18	2	1	100	1	158	5.59e-41	359
66487	AFP19155.1|uncultured_bacterium_1	nifH	NZ_BBCJ01000001.1_16	nifH	42	218	8	2	1	100	1	218	1.24e-40	360
66488	AFP19155.1|uncultured_bacterium_1	nifH	NZ_AP018227.1_5354	nifH	57	141	19	3	1	100	1	140	3.6e-40	352
66490	AFP19157.1|uncultured_bacterium_1	nifH	NZ_AP018227.1_5354	nifH	68	140	24	2	1	119	1	140	4.58e-56	470
66491	AFP19157.1|uncultured_bacterium_1	nifH	NZ_WNKS01000061.1_1	nifH	59	165	21	2	1	119	1	165	4.96e-55	464
66492	AFP19157.1|uncultured_bacterium_1	nifH	RXIY01000015.1_11	nifH	61	160	22	2	1	119	1	160	4.07e-54	457
66493	AFP19157.1|uncultured_bacterium_1	nifH	CAIOJO010000526.1_14	nifH	61	156	23	2	1	119	1	155	1.78e-53	452
66494	AFP19157.1|uncultured_bacterium_1	nifH	JADMKA010000134.1_23	nifH	58	165	23	2	1	119	1	165	4.07e-53	450
66495	AFP19157.1|uncultured_bacterium_1	nifH	JAEUPJ010000078.1_1	nifH	58	165	24	2	1	119	1	165	1.43e-52	446
66496	AFP19157.1|uncultured_bacterium_1	nifH	JAEHDA010000205.1_1	nifH	59	161	24	3	1	119	1	161	2.49e-52	444
66497	AFP19157.1|uncultured_bacterium_1	nifH	JACRBA010000159.1_1	nifH	54	181	22	2	1	119	1	181	9.48e-52	441
66498	AFP19157.1|uncultured_bacterium_1	nifH	PMJA01000029.1_10	nifH	58	159	25	3	1	119	1	158	1.55e-51	438
66499	AFP19157.1|uncultured_bacterium_1	nifH	CAIQPV010000149.1_1	nifH	56	176	21	2	1	119	1	176	1.61e-51	439
66501	AFP19162.1|uncultured_bacterium_1	nifH	JAABSK010000025.1_18	nifH	54	182	21	2	1	120	1	182	9.93e-52	441
66502	AFP19162.1|uncultured_bacterium_1	nifH	JAKSBB010000230.1_1	nifH	53	182	24	2	1	120	1	182	8.97e-51	434
66503	AFP19162.1|uncultured_bacterium_1	nifH	JAHLLJ010000031.1_1	nifH	57	164	26	2	1	120	1	164	1.18e-50	432
66504	AFP19162.1|uncultured_bacterium_1	nifH	CAIFEX010000006.1_24	nifH	56	175	20	3	1	120	1	173	1.74e-49	424
66505	AFP19162.1|uncultured_bacterium_1	nifH	CAILXB010000282.1_2	nifH	53	174	28	2	1	120	1	174	6.25e-49	420
66506	AFP19162.1|uncultured_bacterium_1	nifH	WBUQ01000079.1_1	nifH	53	179	25	2	1	120	1	179	6.89e-49	420
66507	AFP19162.1|uncultured_bacterium_1	nifH	NZ_CP020873.1_735	nifH	52	180	26	2	1	120	1	180	7.02e-49	420
66508	AFP19162.1|uncultured_bacterium_1	nifH	OMSV01000077.1_11	nifH	58	156	22	2	1	120	1	148	7.07e-49	418
66509	AFP19162.1|uncultured_bacterium_1	nifH	CAIYTJ010000326.1_1	nifH	56	156	22	2	1	120	1	146	3.28e-48	413
66510	AFP19162.1|uncultured_bacterium_1	nifH	JAFGIM010000091.1_1	nifH	47	214	20	2	1	120	1	214	3.49e-48	417
66512	AFP19165.1|uncultured_bacterium_1	nifH	NZ_AP018227.1_5354	nifH	72	140	18	2	1	119	1	140	4.46e-59	492
66513	AFP19165.1|uncultured_bacterium_1	nifH	JAEHDA010000205.1_1	nifH	62	161	19	3	1	119	1	161	1.81e-52	445
66514	AFP19165.1|uncultured_bacterium_1	nifH	OV696605.1_1302	nifH	56	174	22	2	1	119	1	174	6.03e-52	442
66515	AFP19165.1|uncultured_bacterium_1	nifH	NZ_WNKS01000061.1_1	nifH	60	165	20	2	1	119	1	165	6.91e-52	441
66516	AFP19165.1|uncultured_bacterium_1	nifH	PMJA01000029.1_10	nifH	62	159	20	3	1	119	1	158	1.13e-51	439
66517	AFP19165.1|uncultured_bacterium_1	nifH	RXIY01000015.1_11	nifH	59	160	24	2	1	119	1	160	2.21e-51	437
66518	AFP19165.1|uncultured_bacterium_1	nifH	CAIOJO010000526.1_14	nifH	61	156	23	2	1	119	1	155	3.75e-51	435
66519	AFP19165.1|uncultured_bacterium_1	nifH	JADMKA010000134.1_23	nifH	59	165	22	2	1	119	1	165	8.56e-51	433
66520	AFP19165.1|uncultured_bacterium_1	nifH	JAEUPJ010000078.1_1	nifH	58	165	23	2	1	119	1	165	1.17e-50	432
66521	AFP19165.1|uncultured_bacterium_1	nifH	JAHFQC010000144.1_8	nifH	56	177	19	2	1	119	1	177	2.03e-50	431
66523	AFP19170.1|uncultured_bacterium_1	nifH	OMSV01000077.1_11	nifH	60	156	9	2	1	111	1	148	7.6e-49	417
66524	AFP19170.1|uncultured_bacterium_1	nifH	JAHLLJ010000031.1_1	nifH	56	164	19	2	1	111	1	164	6.83e-48	411
66525	AFP19170.1|uncultured_bacterium_1	nifH	JAABSK010000025.1_18	nifH	52	182	16	2	1	111	1	182	1.32e-47	410
66526	AFP19170.1|uncultured_bacterium_1	nifH	JAKSBB010000230.1_1	nifH	52	182	17	2	1	111	1	182	1.32e-47	410
66527	AFP19170.1|uncultured_bacterium_1	nifH	WBUQ01000079.1_1	nifH	51	179	19	2	1	111	1	179	1.39e-45	395
66528	AFP19170.1|uncultured_bacterium_1	nifH	JACQYN010000073.1_8	nifH	45	221	12	2	1	111	1	221	7.91e-45	392
66529	AFP19170.1|uncultured_bacterium_1	nifH	CAILXB010000282.1_2	nifH	52	174	20	2	1	111	1	174	1.14e-44	388
66530	AFP19170.1|uncultured_bacterium_1	nifH	JAERRP010000737.1_2	nifH	55	156	15	2	1	111	1	146	2.34e-44	384
66531	AFP19170.1|uncultured_bacterium_1	nifH	NZ_CP020873.1_735	nifH	51	180	20	2	1	111	1	180	6.11e-44	383
66532	AFP19170.1|uncultured_bacterium_1	nifH	CAIFEX010000006.1_24	nifH	52	175	18	3	1	111	1	173	7.32e-44	382
66534	AFP19181.1|uncultured_bacterium_1	nifH	JAHLLJ010000031.1_1	nifH	61	164	20	2	1	120	1	164	4.53e-54	457
66535	AFP19181.1|uncultured_bacterium_1	nifH	WBUQ01000079.1_1	nifH	58	179	17	2	1	120	1	179	8.36e-54	456
66536	AFP19181.1|uncultured_bacterium_1	nifH	OMSV01000077.1_11	nifH	62	156	15	2	1	120	1	148	8.5e-54	454
66537	AFP19181.1|uncultured_bacterium_1	nifH	CAIFEX010000006.1_24	nifH	58	175	16	3	1	120	1	173	6.71e-53	449
66538	AFP19181.1|uncultured_bacterium_1	nifH	JAABSK010000025.1_18	nifH	55	182	19	2	1	120	1	182	8.02e-53	449
66539	AFP19181.1|uncultured_bacterium_1	nifH	JAEYNI010000100.1_7	nifH	57	174	19	3	1	120	1	172	2.32e-52	445
66540	AFP19181.1|uncultured_bacterium_1	nifH	JAKSBB010000230.1_1	nifH	54	182	22	2	1	120	1	182	5.3e-52	443
66541	AFP19181.1|uncultured_bacterium_1	nifH	PLYV01000057.1_5	nifH	53	193	18	2	1	120	1	193	1.11e-50	434
66542	AFP19181.1|uncultured_bacterium_1	nifH	NZ_CP020873.1_735	nifH	54	180	23	2	1	120	1	180	3.03e-50	430
66543	AFP19181.1|uncultured_bacterium_1	nifH	CAILXB010000282.1_2	nifH	55	174	25	2	1	120	1	174	5.05e-50	428
66545	AFP19185.1|uncultured_bacterium_1	nifH	CAILXB010000282.1_2	nifH	59	174	17	2	1	120	1	174	7.44e-57	478
66546	AFP19185.1|uncultured_bacterium_1	nifH	NZ_CP020873.1_735	nifH	57	180	17	2	1	120	1	180	1.57e-56	476
66547	AFP19185.1|uncultured_bacterium_1	nifH	JAHLLJ010000031.1_1	nifH	62	164	19	2	1	120	1	164	2.94e-56	473
66548	AFP19185.1|uncultured_bacterium_1	nifH	JAFGAQ010000386.1_1	nifH	54	194	16	2	1	120	1	194	4.39e-54	459
66549	AFP19185.1|uncultured_bacterium_1	nifH	WBUQ01000079.1_1	nifH	56	179	20	2	1	120	1	179	4.46e-54	458
66550	AFP19185.1|uncultured_bacterium_1	nifH	JAKSBB010000230.1_1	nifH	57	182	17	2	1	120	1	182	8.87e-54	456
66551	AFP19185.1|uncultured_bacterium_1	nifH	JAEYNI010000100.1_7	nifH	57	174	19	3	1	120	1	172	1.87e-53	453
66552	AFP19185.1|uncultured_bacterium_1	nifH	JAABSK010000025.1_18	nifH	57	182	17	2	1	120	1	182	2.28e-53	453
66553	AFP19185.1|uncultured_bacterium_1	nifH	JAJYGU010000207.1_5	nifH	43	275	3	2	1	120	1	275	7.58e-53	455
66554	AFP19185.1|uncultured_bacterium_1	nifH	CAIFEX010000006.1_24	nifH	57	175	18	3	1	120	1	173	3.24e-52	444
66556	AFP19188.1|uncultured_bacterium_1	nifH	JAHLLJ010000031.1_1	nifH	62	164	18	2	1	120	1	164	1.73e-57	482
66557	AFP19188.1|uncultured_bacterium_1	nifH	WBUQ01000079.1_1	nifH	59	179	15	2	1	120	1	179	4.38e-57	480
66558	AFP19188.1|uncultured_bacterium_1	nifH	JAKSBB010000230.1_1	nifH	57	182	16	2	1	120	1	182	5.77e-56	472
66559	AFP19188.1|uncultured_bacterium_1	nifH	JAFGAQ010000386.1_1	nifH	55	194	13	2	1	120	1	194	7.35e-56	472
66560	AFP19188.1|uncultured_bacterium_1	nifH	PLYV01000057.1_5	nifH	55	193	13	2	1	120	1	193	9.87e-56	471
66561	AFP19188.1|uncultured_bacterium_1	nifH	JAABSK010000025.1_18	nifH	57	182	16	2	1	120	1	182	2.79e-55	467
66562	AFP19188.1|uncultured_bacterium_1	nifH	NZ_CP020873.1_735	nifH	56	180	19	2	1	120	1	180	1.29e-54	462
66563	AFP19188.1|uncultured_bacterium_1	nifH	CAILXB010000282.1_2	nifH	57	174	20	2	1	120	1	174	1.57e-54	461
66564	AFP19188.1|uncultured_bacterium_1	nifH	OMSV01000077.1_11	nifH	62	156	15	2	1	120	1	148	5.62e-53	448
66565	AFP19188.1|uncultured_bacterium_1	nifH	JAERRP010000737.1_2	nifH	62	156	14	2	1	120	1	146	1.9e-52	444
66567	AFP19192.1|uncultured_bacterium_1	nifH	OMSV01000077.1_11	nifH	66	156	9	2	1	120	1	148	1.56e-56	474
66568	AFP19192.1|uncultured_bacterium_1	nifH	JAHLLJ010000031.1_1	nifH	61	164	20	2	1	120	1	164	2.66e-55	466
66569	AFP19192.1|uncultured_bacterium_1	nifH	JAABSK010000025.1_18	nifH	57	182	17	2	1	120	1	182	7.16e-55	464
66570	AFP19192.1|uncultured_bacterium_1	nifH	JAKSBB010000230.1_1	nifH	55	182	19	2	1	120	1	182	1.34e-54	462
66571	AFP19192.1|uncultured_bacterium_1	nifH	WBUQ01000079.1_1	nifH	56	179	19	2	1	120	1	179	5.52e-53	450
66572	AFP19192.1|uncultured_bacterium_1	nifH	CAIFEX010000006.1_24	nifH	58	175	17	3	1	120	1	173	1.72e-52	446
66573	AFP19192.1|uncultured_bacterium_1	nifH	CAILXB010000282.1_2	nifH	56	174	22	2	1	120	1	174	8.48e-52	441
66574	AFP19192.1|uncultured_bacterium_1	nifH	JACQYN010000073.1_8	nifH	48	221	14	2	1	120	1	221	1.57e-51	442
66575	AFP19192.1|uncultured_bacterium_1	nifH	NZ_CP020873.1_735	nifH	55	180	21	2	1	120	1	180	2.45e-51	438
66576	AFP19192.1|uncultured_bacterium_1	nifH	PLYV01000057.1_5	nifH	53	193	18	2	1	120	1	193	4.34e-51	437
66578	AFP19194.1|uncultured_bacterium_1	nifH	CAIRND010000119.1_1	nifH	54	171	7	2	1	100	1	171	1.49e-47	408
66579	AFP19194.1|uncultured_bacterium_1	nifH	DNRQ01000059.1_18	nifH	58	156	5	2	1	100	1	152	1.93e-47	406
66580	AFP19194.1|uncultured_bacterium_1	nifH	PMKP01000231.1_20	nifH	54	166	11	2	1	100	1	166	3.13e-46	398
66581	AFP19194.1|uncultured_bacterium_1	nifH	JAAZOO010000219.1_1	nifH	49	194	5	2	1	100	1	194	3.52e-45	392
66582	AFP19194.1|uncultured_bacterium_1	nifH	JAEHDA010000205.1_1	nifH	53	161	15	2	1	100	1	161	1.37e-42	371
66583	AFP19194.1|uncultured_bacterium_1	nifH	PUNM01000155.1_1	nifH	54	157	16	2	1	100	1	157	1.74e-42	370
66584	AFP19194.1|uncultured_bacterium_1	nifH	JAIOSZ010000309.1_3	nifH	49	176	14	2	1	100	1	176	8.71e-42	366
66585	AFP19194.1|uncultured_bacterium_1	nifH	PMJA01000029.1_10	nifH	52	159	17	2	1	100	1	158	1.59e-41	363
66586	AFP19194.1|uncultured_bacterium_1	nifH	NZ_BBCJ01000001.1_16	nifH	43	218	7	2	1	100	1	218	6.64e-41	362
66587	AFP19194.1|uncultured_bacterium_1	nifH	NZ_AP018227.1_5354	nifH	57	141	18	3	1	100	1	140	1.92e-40	354
66589	AFP19197.1|uncultured_bacterium_1	nifH	PMKP01000231.1_20	nifH	54	166	10	2	1	100	1	166	2.29e-46	399
66590	AFP19197.1|uncultured_bacterium_1	nifH	CAIRND010000119.1_1	nifH	50	171	14	2	1	100	1	171	4.71e-43	375
66591	AFP19197.1|uncultured_bacterium_1	nifH	JAEHDA010000205.1_1	nifH	52	161	16	2	1	100	1	161	1e-42	372
66592	AFP19197.1|uncultured_bacterium_1	nifH	JAIOSZ010000309.1_3	nifH	50	176	12	2	1	100	1	176	2.48e-42	370
66593	AFP19197.1|uncultured_bacterium_1	nifH	DNRQ01000059.1_18	nifH	53	156	14	2	1	100	1	152	4.06e-42	367
66594	AFP19197.1|uncultured_bacterium_1	nifH	PMJA01000029.1_10	nifH	53	159	15	2	1	100	1	158	4.54e-42	367
66595	AFP19197.1|uncultured_bacterium_1	nifH	NZ_AP018227.1_5354	nifH	57	141	18	3	1	100	1	140	8.33e-42	364
66596	AFP19197.1|uncultured_bacterium_1	nifH	QJZR01000014.1_201	nifH	51	171	13	2	1	100	1	171	1.09e-41	365
66597	AFP19197.1|uncultured_bacterium_1	nifH	PUNM01000155.1_1	nifH	54	157	16	2	1	100	1	157	2.14e-41	362
66598	AFP19197.1|uncultured_bacterium_1	nifH	JAIFNF010000276.1_10	nifH	51	164	16	2	1	100	1	164	6.25e-41	359
66600	AFP19202.1|uncultured_bacterium_1	nifH	NZ_AP018227.1_5354	nifH	60	141	15	3	1	100	1	140	3.99e-44	381
66601	AFP19202.1|uncultured_bacterium_1	nifH	JAIOSZ010000309.1_3	nifH	50	176	12	2	1	100	1	176	2.48e-42	370
66602	AFP19202.1|uncultured_bacterium_1	nifH	PMKP01000231.1_20	nifH	52	166	13	2	1	100	1	166	3.86e-42	368
66603	AFP19202.1|uncultured_bacterium_1	nifH	JAIFKJ010000302.1_15	nifH	53	158	16	2	1	100	1	157	8.35e-42	365
66604	AFP19202.1|uncultured_bacterium_1	nifH	QJZR01000014.1_201	nifH	50	171	14	2	1	100	1	171	1.09e-41	365
66605	AFP19202.1|uncultured_bacterium_1	nifH	PUNM01000155.1_1	nifH	54	157	16	2	1	100	1	157	1.14e-41	364
66606	AFP19202.1|uncultured_bacterium_1	nifH	PMJA01000029.1_10	nifH	52	159	17	2	1	100	1	158	1.59e-41	363
66607	AFP19202.1|uncultured_bacterium_1	nifH	JAEHDA010000205.1_1	nifH	52	161	16	2	1	100	1	161	2.31e-41	362
66608	AFP19202.1|uncultured_bacterium_1	nifH	JAAZOO010000219.1_1	nifH	46	194	10	2	1	100	1	194	5.84e-41	361
66609	AFP19202.1|uncultured_bacterium_1	nifH	JAIFNF010000276.1_10	nifH	51	164	17	2	1	100	1	164	6.25e-41	359
66611	AFP19214.1|uncultured_bacterium_1	nifH	NZ_AP018227.1_5354	nifH	68	140	24	2	1	119	1	140	5.04e-57	477
66612	AFP19214.1|uncultured_bacterium_1	nifH	RXIY01000015.1_11	nifH	64	160	17	2	1	119	1	160	7.49e-57	477
66613	AFP19214.1|uncultured_bacterium_1	nifH	NZ_WNKS01000061.1_1	nifH	60	165	20	2	1	119	1	165	4.96e-55	464
66614	AFP19214.1|uncultured_bacterium_1	nifH	JADMKA010000134.1_23	nifH	59	165	21	2	1	119	1	165	1.75e-54	460
66615	AFP19214.1|uncultured_bacterium_1	nifH	JAEUPJ010000078.1_1	nifH	59	165	21	2	1	119	1	165	1.75e-54	460
66616	AFP19214.1|uncultured_bacterium_1	nifH	CAIOJO010000526.1_14	nifH	62	156	22	2	1	119	1	155	5.05e-54	456
66617	AFP19214.1|uncultured_bacterium_1	nifH	JACRBA010000159.1_1	nifH	55	181	20	2	1	119	1	181	4.08e-53	451
66618	AFP19214.1|uncultured_bacterium_1	nifH	CAIQPV010000149.1_1	nifH	57	176	19	2	1	119	1	176	6.93e-53	449
66619	AFP19214.1|uncultured_bacterium_1	nifH	JAHFQC010000144.1_8	nifH	56	177	20	2	1	119	1	177	7.07e-53	449
66620	AFP19214.1|uncultured_bacterium_1	nifH	PMJA01000029.1_10	nifH	59	159	24	3	1	119	1	158	2.34e-52	444
66622	AFP19220.1|uncultured_bacterium_1	nifH	CAIFEX010000006.1_24	nifH	60	173	14	2	1	118	1	173	1.74e-59	497
66623	AFP19220.1|uncultured_bacterium_1	nifH	JAEYNI010000100.1_7	nifH	62	172	11	2	1	118	1	172	1.54e-58	490
66624	AFP19220.1|uncultured_bacterium_1	nifH	JAFVAA010000919.1_12	nifH	53	194	15	2	1	118	1	194	4.6e-55	466
66625	AFP19220.1|uncultured_bacterium_1	nifH	JAJQBF010000295.1_16	nifH	53	191	17	2	1	118	1	191	2.86e-54	460
66626	AFP19220.1|uncultured_bacterium_1	nifH	JAHLLJ010000031.1_1	nifH	59	164	21	3	1	118	1	164	8.05e-54	455
66627	AFP19220.1|uncultured_bacterium_1	nifH	JAJXYA010000492.1_3	nifH	60	154	17	2	1	118	1	146	2.73e-53	450
66628	AFP19220.1|uncultured_bacterium_1	nifH	NZ_CP020873.1_735	nifH	54	180	21	3	1	118	1	180	1e-52	448
66629	AFP19220.1|uncultured_bacterium_1	nifH	CAILXB010000282.1_2	nifH	55	174	23	3	1	118	1	174	4.28e-52	443
66630	AFP19220.1|uncultured_bacterium_1	nifH	JAEZNB010000107.1_8	nifH	48	216	15	2	1	118	1	216	1.34e-51	442
66631	AFP19220.1|uncultured_bacterium_1	nifH	PMKP01000231.1_20	nifH	57	166	23	3	1	118	1	166	8.5e-51	433
66633	AFP19222.1|uncultured_bacterium_1	nifH	JAHLLJ010000031.1_1	nifH	63	164	6	2	1	109	1	164	1.16e-56	475
66634	AFP19222.1|uncultured_bacterium_1	nifH	WBUQ01000079.1_1	nifH	59	179	4	2	1	109	1	179	2.66e-55	466
66635	AFP19222.1|uncultured_bacterium_1	nifH	JAFGAQ010000386.1_1	nifH	51	194	11	2	1	109	1	194	1.16e-47	411
66636	AFP19222.1|uncultured_bacterium_1	nifH	JACQYM010000212.1_1	nifH	43	244	3	2	1	109	1	244	7.71e-47	408
66637	AFP19222.1|uncultured_bacterium_1	nifH	RKSL01000116.1_1	nifH	45	232	5	2	1	109	1	232	2.94e-46	403
66638	AFP19222.1|uncultured_bacterium_1	nifH	JAABSK010000025.1_18	nifH	51	182	17	2	1	109	1	182	5.43e-46	398
66639	AFP19222.1|uncultured_bacterium_1	nifH	NZ_BBCB01000009.1_28	nifH	56	156	19	2	1	109	1	153	1.5e-45	393
66640	AFP19222.1|uncultured_bacterium_1	nifH	CAILXB010000282.1_2	nifH	52	174	19	2	1	109	1	174	1.64e-45	394
66641	AFP19222.1|uncultured_bacterium_1	nifH	PLYV01000057.1_5	nifH	49	193	14	2	1	109	1	193	6.03e-45	391
66642	AFP19222.1|uncultured_bacterium_1	nifH	JAKSBB010000230.1_1	nifH	49	182	20	2	1	109	1	182	9.16e-45	389
66644	AFP19225.1|uncultured_bacterium_1	nifH	JAEZJK010000009.1_1	nifH	53	222	3	2	1	120	1	222	4.06e-57	483
66645	AFP19225.1|uncultured_bacterium_1	nifH	JAHLLJ010000031.1_1	nifH	59	164	23	2	1	120	1	164	2.99e-53	451
66646	AFP19225.1|uncultured_bacterium_1	nifH	CAILXB010000282.1_2	nifH	55	174	24	2	1	120	1	174	2.41e-52	445
66647	AFP19225.1|uncultured_bacterium_1	nifH	WBUQ01000079.1_1	nifH	55	179	21	2	1	120	1	179	6.83e-52	442
66648	AFP19225.1|uncultured_bacterium_1	nifH	PLYV01000057.1_5	nifH	52	193	19	2	1	120	1	193	3.17e-51	438
66649	AFP19225.1|uncultured_bacterium_1	nifH	JAKSBB010000230.1_1	nifH	53	182	23	2	1	120	1	182	4.78e-51	436
66650	AFP19225.1|uncultured_bacterium_1	nifH	OMSV01000077.1_11	nifH	60	156	18	2	1	120	1	148	6.31e-51	433
66651	AFP19225.1|uncultured_bacterium_1	nifH	CAIYTJ010000326.1_1	nifH	59	156	18	2	1	120	1	146	1.14e-50	431
66652	AFP19225.1|uncultured_bacterium_1	nifH	JAEYNI010000100.1_7	nifH	55	174	23	3	1	120	1	172	1.89e-50	431
66653	AFP19225.1|uncultured_bacterium_1	nifH	CAIFEX010000006.1_24	nifH	55	175	21	3	1	120	1	173	1.93e-50	431
66655	AFP19228.1|uncultured_bacterium_1	nifH	JAABSK010000025.1_18	nifH	59	182	13	2	1	120	1	182	5.14e-58	487
66656	AFP19228.1|uncultured_bacterium_1	nifH	JAHLLJ010000031.1_1	nifH	61	164	20	2	1	120	1	164	6.08e-57	478
66657	AFP19228.1|uncultured_bacterium_1	nifH	JAKSBB010000230.1_1	nifH	57	182	17	2	1	120	1	182	8.74e-57	478
66658	AFP19228.1|uncultured_bacterium_1	nifH	CAILXB010000282.1_2	nifH	58	174	19	2	1	120	1	174	6.1e-55	464
66659	AFP19228.1|uncultured_bacterium_1	nifH	WBUQ01000079.1_1	nifH	55	179	21	2	1	120	1	179	6.74e-55	464
66660	AFP19228.1|uncultured_bacterium_1	nifH	NZ_CP020873.1_735	nifH	57	180	18	2	1	120	1	180	2.42e-54	460
66661	AFP19228.1|uncultured_bacterium_1	nifH	JAFGAQ010000386.1_1	nifH	52	194	19	2	1	120	1	194	1.91e-52	447
66662	AFP19228.1|uncultured_bacterium_1	nifH	OMSV01000077.1_11	nifH	61	156	17	2	1	120	1	148	1.98e-52	444
66663	AFP19228.1|uncultured_bacterium_1	nifH	JAERRP010000737.1_2	nifH	61	156	15	2	1	120	1	146	4.9e-52	441
66664	AFP19228.1|uncultured_bacterium_1	nifH	PLYV01000057.1_5	nifH	52	193	19	2	1	120	1	193	3.17e-51	438
66666	AFP19230.1|uncultured_bacterium_1	nifH	PLYV01000057.1_5	nifH	60	193	5	2	1	120	1	193	1.3e-61	514
66667	AFP19230.1|uncultured_bacterium_1	nifH	JAHLLJ010000031.1_1	nifH	63	164	16	2	1	120	1	164	1.39e-58	490
66668	AFP19230.1|uncultured_bacterium_1	nifH	WBUQ01000079.1_1	nifH	59	179	14	2	1	120	1	179	8.22e-57	478
66669	AFP19230.1|uncultured_bacterium_1	nifH	JAFGAQ010000386.1_1	nifH	55	194	14	2	1	120	1	194	4.85e-55	466
66670	AFP19230.1|uncultured_bacterium_1	nifH	CAILXB010000282.1_2	nifH	57	174	20	2	1	120	1	174	8.36e-55	463
66671	AFP19230.1|uncultured_bacterium_1	nifH	NZ_CP020873.1_735	nifH	56	180	20	2	1	120	1	180	1.6e-53	454
66672	AFP19230.1|uncultured_bacterium_1	nifH	PLAY01000022.1_18	nifH	43	274	2	2	1	120	1	274	1.39e-52	453
66673	AFP19230.1|uncultured_bacterium_1	nifH	JAABSK010000025.1_18	nifH	54	182	21	2	1	120	1	182	3.87e-52	444
66674	AFP19230.1|uncultured_bacterium_1	nifH	OMSV01000077.1_11	nifH	60	156	18	2	1	120	1	148	9.55e-52	439
66675	AFP19230.1|uncultured_bacterium_1	nifH	JAKSBB010000230.1_1	nifH	53	182	24	2	1	120	1	182	2.55e-51	438
66677	AFP19231.1|uncultured_bacterium_1	nifH	PLYV01000057.1_5	nifH	58	193	9	2	1	120	1	193	1.82e-58	491
66678	AFP19231.1|uncultured_bacterium_1	nifH	WBUQ01000079.1_1	nifH	59	179	14	2	1	120	1	179	3.2e-57	481
66679	AFP19231.1|uncultured_bacterium_1	nifH	JAHLLJ010000031.1_1	nifH	62	164	18	2	1	120	1	164	1.57e-56	475
66680	AFP19231.1|uncultured_bacterium_1	nifH	JAFGAQ010000386.1_1	nifH	55	194	13	2	1	120	1	194	1.89e-55	469
66681	AFP19231.1|uncultured_bacterium_1	nifH	JAABSK010000025.1_18	nifH	56	182	18	2	1	120	1	182	1.22e-53	455
66682	AFP19231.1|uncultured_bacterium_1	nifH	CAILXB010000282.1_2	nifH	56	174	22	2	1	120	1	174	1.95e-53	453
66683	AFP19231.1|uncultured_bacterium_1	nifH	NZ_CP020873.1_735	nifH	55	180	21	2	1	120	1	180	2.19e-53	453
66684	AFP19231.1|uncultured_bacterium_1	nifH	JAKSBB010000230.1_1	nifH	54	182	21	2	1	120	1	182	5.86e-53	450
66685	AFP19231.1|uncultured_bacterium_1	nifH	OMSV01000077.1_11	nifH	61	156	17	2	1	120	1	148	1.45e-52	445
66686	AFP19231.1|uncultured_bacterium_1	nifH	CAIFEX010000006.1_24	nifH	59	175	15	3	1	120	1	173	1.72e-52	446
66688	AFP19233.1|uncultured_bacterium_1	nifH	PUNM01000155.1_1	nifH	56	157	12	2	1	100	1	157	1.14e-44	386
66689	AFP19233.1|uncultured_bacterium_1	nifH	JAEHDA010000205.1_1	nifH	54	161	13	2	1	100	1	161	5.34e-43	374
66690	AFP19233.1|uncultured_bacterium_1	nifH	JAIFNF010000276.1_10	nifH	52	164	15	2	1	100	1	164	1.45e-42	371
66691	AFP19233.1|uncultured_bacterium_1	nifH	DNRQ01000059.1_18	nifH	54	156	12	2	1	100	1	152	2.17e-42	369
66692	AFP19233.1|uncultured_bacterium_1	nifH	PMKP01000231.1_20	nifH	52	166	14	2	1	100	1	166	5.28e-42	367
66693	AFP19233.1|uncultured_bacterium_1	nifH	CAIRND010000119.1_1	nifH	50	171	14	2	1	100	1	171	5.8e-42	367
66694	AFP19233.1|uncultured_bacterium_1	nifH	JAIFKJ010000302.1_15	nifH	53	158	15	2	1	100	1	157	6.1e-42	366
66695	AFP19233.1|uncultured_bacterium_1	nifH	PMJA01000029.1_10	nifH	53	159	15	2	1	100	1	158	1.59e-41	363
66696	AFP19233.1|uncultured_bacterium_1	nifH	NZ_AP018227.1_5354	nifH	57	141	19	3	1	100	1	140	2.14e-41	361
66697	AFP19233.1|uncultured_bacterium_1	nifH	QJZR01000014.1_201	nifH	51	171	13	2	1	100	1	171	3.8e-41	361
66699	AFP19247.1|uncultured_bacterium_1	nifH	WBUQ01000079.1_1	nifH	59	179	15	2	1	120	1	179	1.7e-57	483
66700	AFP19247.1|uncultured_bacterium_1	nifH	JAHLLJ010000031.1_1	nifH	62	164	19	2	1	120	1	164	5.52e-56	471
66701	AFP19247.1|uncultured_bacterium_1	nifH	OMSV01000077.1_11	nifH	63	156	13	2	1	120	1	148	1.03e-55	468
66702	AFP19247.1|uncultured_bacterium_1	nifH	JAKSBB010000230.1_1	nifH	56	182	18	2	1	120	1	182	4.73e-54	458
66703	AFP19247.1|uncultured_bacterium_1	nifH	CAIYTJ010000326.1_1	nifH	62	156	14	2	1	120	1	146	5.96e-54	455
66704	AFP19247.1|uncultured_bacterium_1	nifH	JAABSK010000025.1_18	nifH	56	182	18	2	1	120	1	182	1.22e-53	455
66705	AFP19247.1|uncultured_bacterium_1	nifH	CAILXB010000282.1_2	nifH	56	174	22	2	1	120	1	174	1.95e-53	453
66706	AFP19247.1|uncultured_bacterium_1	nifH	JAFGAQ010000386.1_1	nifH	53	194	18	2	1	120	1	194	7.44e-53	450
66707	AFP19247.1|uncultured_bacterium_1	nifH	NZ_CP020873.1_735	nifH	54	180	22	2	1	120	1	180	1.06e-52	448
66708	AFP19247.1|uncultured_bacterium_1	nifH	JAEYNI010000100.1_7	nifH	57	174	18	3	1	120	1	172	1.69e-52	446
66710	AFP19253.1|uncultured_bacterium_1	nifH	JAHLLJ010000031.1_1	nifH	63	164	16	2	1	120	1	164	1.73e-57	482
66711	AFP19253.1|uncultured_bacterium_1	nifH	OMSV01000077.1_11	nifH	65	156	11	2	1	120	1	148	1.14e-56	475
66712	AFP19253.1|uncultured_bacterium_1	nifH	JAKSBB010000230.1_1	nifH	57	182	17	2	1	120	1	182	1.64e-56	476
66713	AFP19253.1|uncultured_bacterium_1	nifH	JAABSK010000025.1_18	nifH	57	182	16	2	1	120	1	182	2.25e-56	475
66714	AFP19253.1|uncultured_bacterium_1	nifH	WBUQ01000079.1_1	nifH	58	179	16	2	1	120	1	179	2.62e-55	467
66715	AFP19253.1|uncultured_bacterium_1	nifH	JACQYN010000073.1_8	nifH	51	221	7	2	1	120	1	221	6.08e-55	467
66716	AFP19253.1|uncultured_bacterium_1	nifH	CAIFEX010000006.1_24	nifH	58	175	16	3	1	120	1	173	1.39e-53	454
66717	AFP19253.1|uncultured_bacterium_1	nifH	PLYV01000057.1_5	nifH	54	193	15	2	1	120	1	193	3.89e-53	452
66718	AFP19253.1|uncultured_bacterium_1	nifH	JAFGAQ010000386.1_1	nifH	54	194	16	2	1	120	1	194	3.97e-53	452
66719	AFP19253.1|uncultured_bacterium_1	nifH	CAILXB010000282.1_2	nifH	56	174	22	2	1	120	1	174	3.3e-52	444
66721	AFP19257.1|uncultured_bacterium_1	nifH	JAHLLJ010000031.1_1	nifH	63	164	16	2	1	120	1	164	1.01e-58	491
66722	AFP19257.1|uncultured_bacterium_1	nifH	JAFGAQ010000386.1_1	nifH	56	194	12	2	1	120	1	194	2.31e-57	483
66723	AFP19257.1|uncultured_bacterium_1	nifH	WBUQ01000079.1_1	nifH	58	179	16	2	1	120	1	179	1.54e-56	476
66724	AFP19257.1|uncultured_bacterium_1	nifH	CAILXB010000282.1_2	nifH	58	174	19	2	1	120	1	174	3.59e-56	473
66725	AFP19257.1|uncultured_bacterium_1	nifH	PLYV01000057.1_5	nifH	55	193	14	2	1	120	1	193	3.84e-56	474
66726	AFP19257.1|uncultured_bacterium_1	nifH	JAABSK010000025.1_18	nifH	58	182	14	2	1	120	1	182	5.23e-55	465
66727	AFP19257.1|uncultured_bacterium_1	nifH	NZ_CP020873.1_735	nifH	56	180	19	2	1	120	1	180	6.88e-55	464
66728	AFP19257.1|uncultured_bacterium_1	nifH	JAKSBB010000230.1_1	nifH	57	182	17	2	1	120	1	182	3.45e-54	459
66729	AFP19257.1|uncultured_bacterium_1	nifH	OMSV01000077.1_11	nifH	62	156	16	2	1	120	1	148	1.16e-53	453
66730	AFP19257.1|uncultured_bacterium_1	nifH	CAIFEX010000006.1_24	nifH	57	175	19	3	1	120	1	173	1.56e-51	439
66732	AFP19259.1|uncultured_bacterium_1	nifH	PUNM01000155.1_1	nifH	57	157	11	2	1	100	1	157	1.27e-45	393
66733	AFP19259.1|uncultured_bacterium_1	nifH	JAIFNF010000276.1_10	nifH	54	164	12	2	1	100	1	164	3.35e-44	383
66734	AFP19259.1|uncultured_bacterium_1	nifH	JAEHDA010000205.1_1	nifH	52	161	17	2	1	100	1	161	1.87e-42	370
66735	AFP19259.1|uncultured_bacterium_1	nifH	PMKP01000231.1_20	nifH	51	166	15	2	1	100	1	166	2.82e-42	369
66736	AFP19259.1|uncultured_bacterium_1	nifH	DNRQ01000059.1_18	nifH	52	156	15	2	1	100	1	152	5.56e-42	366
66737	AFP19259.1|uncultured_bacterium_1	nifH	JAIFKJ010000302.1_15	nifH	53	158	16	2	1	100	1	157	1.14e-41	364
66738	AFP19259.1|uncultured_bacterium_1	nifH	PMJA01000029.1_10	nifH	53	159	15	2	1	100	1	158	1.16e-41	364
66739	AFP19259.1|uncultured_bacterium_1	nifH	CAIRND010000119.1_1	nifH	49	171	17	2	1	100	1	171	1.49e-41	364
66740	AFP19259.1|uncultured_bacterium_1	nifH	QJZR01000014.1_201	nifH	50	171	14	2	1	100	1	171	7.12e-41	359
66741	AFP19259.1|uncultured_bacterium_1	nifH	NZ_AP018227.1_5354	nifH	55	141	21	3	1	100	1	140	4.93e-40	351
66743	AFP19265.1|uncultured_bacterium_1	nifH	RXIY01000015.1_11	nifH	64	160	17	2	1	119	1	160	3.21e-58	487
66744	AFP19265.1|uncultured_bacterium_1	nifH	NZ_WNKS01000061.1_1	nifH	63	165	15	2	1	119	1	165	3.55e-58	487
66745	AFP19265.1|uncultured_bacterium_1	nifH	NZ_AP018227.1_5354	nifH	69	140	23	2	1	119	1	140	3.68e-57	478
66746	AFP19265.1|uncultured_bacterium_1	nifH	JADMKA010000134.1_23	nifH	62	165	17	2	1	119	1	165	6.04e-57	478
66747	AFP19265.1|uncultured_bacterium_1	nifH	JAEUPJ010000078.1_1	nifH	61	165	18	2	1	119	1	165	1.13e-56	476
66748	AFP19265.1|uncultured_bacterium_1	nifH	CAIQPV010000149.1_1	nifH	59	176	16	2	1	119	1	176	2.4e-55	467
66749	AFP19265.1|uncultured_bacterium_1	nifH	PUNM01000155.1_1	nifH	62	157	21	3	1	119	1	157	7.95e-55	462
66750	AFP19265.1|uncultured_bacterium_1	nifH	CAIOJO010000526.1_14	nifH	62	156	21	2	1	119	1	155	1.05e-54	461
66751	AFP19265.1|uncultured_bacterium_1	nifH	JAIFKJ010000302.1_15	nifH	61	158	21	3	1	119	1	157	1.09e-54	461
66752	AFP19265.1|uncultured_bacterium_1	nifH	JACRBA010000159.1_1	nifH	56	181	18	2	1	119	1	181	1.16e-53	455
66754	AFP19266.1|uncultured_bacterium_1	nifH	JAHLLJ010000031.1_1	nifH	64	164	15	2	1	120	1	164	1.9e-58	489
66755	AFP19266.1|uncultured_bacterium_1	nifH	JAABSK010000025.1_18	nifH	58	182	15	2	1	120	1	182	7.91e-56	471
66756	AFP19266.1|uncultured_bacterium_1	nifH	JACQYN010000073.1_8	nifH	52	221	6	2	1	120	1	221	4.44e-55	468
66757	AFP19266.1|uncultured_bacterium_1	nifH	JAKSBB010000230.1_1	nifH	56	182	18	2	1	120	1	182	7.16e-55	464
66758	AFP19266.1|uncultured_bacterium_1	nifH	WBUQ01000079.1_1	nifH	58	179	17	2	1	120	1	179	1.27e-54	462
66759	AFP19266.1|uncultured_bacterium_1	nifH	OMSV01000077.1_11	nifH	63	156	14	2	1	120	1	148	1.28e-54	460
66760	AFP19266.1|uncultured_bacterium_1	nifH	PLYV01000057.1_5	nifH	54	193	16	2	1	120	1	193	2.84e-53	453
66761	AFP19266.1|uncultured_bacterium_1	nifH	CAIFEX010000006.1_24	nifH	57	175	18	3	1	120	1	173	2.36e-52	445
66762	AFP19266.1|uncultured_bacterium_1	nifH	JAFGAQ010000386.1_1	nifH	53	194	17	2	1	120	1	194	4.9e-52	444
66763	AFP19266.1|uncultured_bacterium_1	nifH	CAILXB010000282.1_2	nifH	56	174	22	2	1	120	1	174	1.16e-51	440
66765	AFP19274.1|uncultured_bacterium_1	nifH	NZ_WNKS01000061.1_1	nifH	68	165	7	2	1	119	1	165	5.74e-63	522
66766	AFP19274.1|uncultured_bacterium_1	nifH	RXIY01000015.1_11	nifH	68	160	11	2	1	119	1	160	1.83e-62	518
66767	AFP19274.1|uncultured_bacterium_1	nifH	JADMKA010000134.1_23	nifH	67	165	9	2	1	119	1	165	2.02e-62	518
66768	AFP19274.1|uncultured_bacterium_1	nifH	JAHFQC010000144.1_8	nifH	64	177	5	2	1	119	1	177	2.59e-62	518
66769	AFP19274.1|uncultured_bacterium_1	nifH	JAEUPJ010000078.1_1	nifH	65	165	11	2	1	119	1	165	1.34e-61	512
66770	AFP19274.1|uncultured_bacterium_1	nifH	PUNM01000155.1_1	nifH	69	157	11	3	1	119	1	157	1.42e-60	504
66771	AFP19274.1|uncultured_bacterium_1	nifH	CAIQPV010000149.1_1	nifH	63	176	8	2	1	119	1	176	1.52e-60	505
66772	AFP19274.1|uncultured_bacterium_1	nifH	CAIOJO010000526.1_14	nifH	68	156	12	2	1	119	1	155	9.06e-60	498
66773	AFP19274.1|uncultured_bacterium_1	nifH	JACRBA010000159.1_1	nifH	60	181	10	2	1	119	1	181	3.94e-59	495
66774	AFP19274.1|uncultured_bacterium_1	nifH	NZ_AP018227.1_5354	nifH	70	140	21	2	1	119	1	140	2.16e-58	487
66776	AFP19277.1|uncultured_bacterium_1	nifH	NZ_AP018227.1_5354	nifH	74	140	16	2	1	119	1	140	3.93e-61	507
66777	AFP19277.1|uncultured_bacterium_1	nifH	NZ_WNKS01000061.1_1	nifH	61	165	18	2	1	119	1	165	4.5e-54	457
66778	AFP19277.1|uncultured_bacterium_1	nifH	PMJA01000029.1_10	nifH	63	159	18	3	1	119	1	158	5.36e-54	456
66779	AFP19277.1|uncultured_bacterium_1	nifH	RXIY01000015.1_11	nifH	61	160	21	2	1	119	1	160	5.58e-54	456
66780	AFP19277.1|uncultured_bacterium_1	nifH	OV696605.1_1302	nifH	57	174	20	2	1	119	1	174	7.37e-54	456
66781	AFP19277.1|uncultured_bacterium_1	nifH	JAEHDA010000205.1_1	nifH	63	161	18	3	1	119	1	161	7.8e-54	455
66782	AFP19277.1|uncultured_bacterium_1	nifH	JAEUPJ010000078.1_1	nifH	60	165	20	2	1	119	1	165	2.97e-53	451
66783	AFP19277.1|uncultured_bacterium_1	nifH	JADMKA010000134.1_23	nifH	60	165	20	2	1	119	1	165	4.07e-53	450
66784	AFP19277.1|uncultured_bacterium_1	nifH	CAIOJO010000526.1_14	nifH	62	156	22	2	1	119	1	155	6.27e-53	448
66785	AFP19277.1|uncultured_bacterium_1	nifH	JAHFQC010000144.1_8	nifH	58	177	17	2	1	119	1	177	1.82e-52	446
66787	AFP19278.1|uncultured_bacterium_1	nifH	JAABSK010000025.1_18	nifH	59	182	13	2	1	120	1	182	6.38e-57	479
66788	AFP19278.1|uncultured_bacterium_1	nifH	JAHLLJ010000031.1_1	nifH	63	164	17	2	1	120	1	164	1.57e-56	475
66789	AFP19278.1|uncultured_bacterium_1	nifH	OMSV01000077.1_11	nifH	65	156	11	2	1	120	1	148	5.5e-56	470
66790	AFP19278.1|uncultured_bacterium_1	nifH	JAKSBB010000230.1_1	nifH	56	182	18	2	1	120	1	182	3.82e-55	466
66791	AFP19278.1|uncultured_bacterium_1	nifH	WBUQ01000079.1_1	nifH	58	179	17	2	1	120	1	179	3.25e-54	459
66792	AFP19278.1|uncultured_bacterium_1	nifH	CAILXB010000282.1_2	nifH	57	174	20	2	1	120	1	174	5e-53	450
66793	AFP19278.1|uncultured_bacterium_1	nifH	NZ_CP020873.1_735	nifH	57	180	18	2	1	120	1	180	5.63e-53	450
66794	AFP19278.1|uncultured_bacterium_1	nifH	JACQYN010000073.1_8	nifH	49	221	12	2	1	120	1	221	1.74e-52	449
66795	AFP19278.1|uncultured_bacterium_1	nifH	CAIFEX010000006.1_24	nifH	57	175	18	3	1	120	1	173	8.31e-52	441
66796	AFP19278.1|uncultured_bacterium_1	nifH	PLYV01000057.1_5	nifH	53	193	17	2	1	120	1	193	1.69e-51	440
66798	AFP19284.1|uncultured_bacterium_1	nifH	RXIY01000015.1_11	nifH	57	160	8	2	1	99	1	160	2.19e-47	406
66799	AFP19284.1|uncultured_bacterium_1	nifH	JAEUPJ010000078.1_1	nifH	56	165	6	2	1	99	1	165	4.53e-47	404
66800	AFP19284.1|uncultured_bacterium_1	nifH	NZ_WNKS01000061.1_1	nifH	56	165	6	2	1	99	1	165	4.53e-47	404
66801	AFP19284.1|uncultured_bacterium_1	nifH	JADMKA010000134.1_23	nifH	56	165	7	2	1	99	1	165	6.21e-47	403
66802	AFP19284.1|uncultured_bacterium_1	nifH	JAHFQC010000144.1_8	nifH	52	177	7	2	1	99	1	177	6.35e-45	389
66803	AFP19284.1|uncultured_bacterium_1	nifH	CAIQPV010000149.1_1	nifH	52	176	8	2	1	99	1	176	1.17e-44	387
66804	AFP19284.1|uncultured_bacterium_1	nifH	CAIOJO010000526.1_14	nifH	56	156	11	2	1	99	1	155	1.47e-44	385
66805	AFP19284.1|uncultured_bacterium_1	nifH	JACRBA010000159.1_1	nifH	50	181	8	2	1	99	1	181	1.15e-43	380
66806	AFP19284.1|uncultured_bacterium_1	nifH	JAHFPT010000232.1_15	nifH	48	193	7	2	1	99	1	193	1.45e-43	380
66807	AFP19284.1|uncultured_bacterium_1	nifH	NZ_AP018227.1_5354	nifH	57	140	19	2	1	99	1	140	2.56e-43	375
66809	AFP19300.1|uncultured_bacterium_1	nifH	JAEUPJ010000078.1_1	nifH	62	165	17	2	1	119	1	165	4.86e-58	486
66810	AFP19300.1|uncultured_bacterium_1	nifH	JADMKA010000134.1_23	nifH	61	165	18	2	1	119	1	165	6.66e-58	485
66811	AFP19300.1|uncultured_bacterium_1	nifH	NZ_WNKS01000061.1_1	nifH	62	165	17	2	1	119	1	165	3.22e-57	480
66812	AFP19300.1|uncultured_bacterium_1	nifH	NZ_AP018227.1_5354	nifH	68	140	24	2	1	119	1	140	6.91e-57	476
66813	AFP19300.1|uncultured_bacterium_1	nifH	JACRBA010000159.1_1	nifH	56	181	17	2	1	119	1	181	1.56e-56	476
66814	AFP19300.1|uncultured_bacterium_1	nifH	CAIOJO010000526.1_14	nifH	63	156	19	2	1	119	1	155	2.39e-56	473
66815	AFP19300.1|uncultured_bacterium_1	nifH	RXIY01000015.1_11	nifH	62	160	20	2	1	119	1	160	2.64e-56	473
66816	AFP19300.1|uncultured_bacterium_1	nifH	CAIQPV010000149.1_1	nifH	59	176	16	2	1	119	1	176	2.65e-56	474
66817	AFP19300.1|uncultured_bacterium_1	nifH	JAIFKJ010000302.1_15	nifH	63	158	19	3	1	119	1	157	4.67e-56	471
66818	AFP19300.1|uncultured_bacterium_1	nifH	JAHFQC010000144.1_8	nifH	56	177	19	2	1	119	1	177	4.6e-55	465
66820	AFP19303.1|uncultured_bacterium_1	nifH	PMKP01000231.1_20	nifH	54	166	10	2	1	100	1	166	1.22e-46	401
66821	AFP19303.1|uncultured_bacterium_1	nifH	CAIRND010000119.1_1	nifH	53	171	9	2	1	100	1	171	4.71e-46	397
66822	AFP19303.1|uncultured_bacterium_1	nifH	DNRQ01000059.1_18	nifH	56	156	9	2	1	100	1	152	7.59e-45	387
66823	AFP19303.1|uncultured_bacterium_1	nifH	JAAZOO010000219.1_1	nifH	49	194	5	2	1	100	1	194	1.23e-44	388
66824	AFP19303.1|uncultured_bacterium_1	nifH	PUNM01000155.1_1	nifH	54	157	16	2	1	100	1	157	1.27e-42	371
66825	AFP19303.1|uncultured_bacterium_1	nifH	JAIOSZ010000309.1_3	nifH	49	176	14	2	1	100	1	176	1.82e-42	371
66826	AFP19303.1|uncultured_bacterium_1	nifH	JAEHDA010000205.1_1	nifH	52	161	16	2	1	100	1	161	3.51e-42	368
66827	AFP19303.1|uncultured_bacterium_1	nifH	JAIFNF010000276.1_10	nifH	50	164	18	2	1	100	1	164	1.3e-41	364
66828	AFP19303.1|uncultured_bacterium_1	nifH	JAIFKJ010000302.1_15	nifH	51	158	18	2	1	100	1	157	1.56e-41	363
66829	AFP19303.1|uncultured_bacterium_1	nifH	PMJA01000029.1_10	nifH	52	159	17	2	1	100	1	158	7.65e-41	358
66831	AFP19305.1|uncultured_bacterium_1	nifH	CAIRND010000119.1_1	nifH	52	171	11	2	1	100	1	171	2.27e-45	392
66832	AFP19305.1|uncultured_bacterium_1	nifH	DNRQ01000059.1_18	nifH	56	156	8	2	1	100	1	152	2.96e-45	390
66833	AFP19305.1|uncultured_bacterium_1	nifH	JAAZOO010000219.1_1	nifH	49	194	5	2	1	100	1	194	4.82e-45	391
66834	AFP19305.1|uncultured_bacterium_1	nifH	PMKP01000231.1_20	nifH	54	166	11	2	1	100	1	166	5.29e-45	389
66835	AFP19305.1|uncultured_bacterium_1	nifH	PUNM01000155.1_1	nifH	54	157	15	2	1	100	1	157	4.95e-43	374
66836	AFP19305.1|uncultured_bacterium_1	nifH	JAIFKJ010000302.1_15	nifH	52	158	17	2	1	100	1	157	5.49e-41	359
66837	AFP19305.1|uncultured_bacterium_1	nifH	JAIOSZ010000309.1_3	nifH	48	176	16	2	1	100	1	176	5.71e-41	360
66838	AFP19305.1|uncultured_bacterium_1	nifH	JAEHDA010000205.1_1	nifH	50	161	19	2	1	100	1	161	2.07e-40	355
66839	AFP19305.1|uncultured_bacterium_1	nifH	NZ_WNKS01000061.1_1	nifH	50	166	16	3	1	100	1	165	2.23e-40	355
66840	AFP19305.1|uncultured_bacterium_1	nifH	JAIFNF010000276.1_10	nifH	50	164	18	2	1	100	1	164	3e-40	354
66842	AFP19307.1|uncultured_bacterium_1	nifH	JAHLLJ010000031.1_1	nifH	63	164	16	2	1	120	1	164	2.36e-57	481
66843	AFP19307.1|uncultured_bacterium_1	nifH	OMSV01000077.1_11	nifH	64	156	12	2	1	120	1	148	2.14e-56	473
66844	AFP19307.1|uncultured_bacterium_1	nifH	JAKSBB010000230.1_1	nifH	56	182	18	2	1	120	1	182	5.23e-55	465
66845	AFP19307.1|uncultured_bacterium_1	nifH	JAABSK010000025.1_18	nifH	57	182	17	2	1	120	1	182	7.16e-55	464
66846	AFP19307.1|uncultured_bacterium_1	nifH	WBUQ01000079.1_1	nifH	58	179	17	2	1	120	1	179	1.27e-54	462
66847	AFP19307.1|uncultured_bacterium_1	nifH	PLYV01000057.1_5	nifH	55	193	14	2	1	120	1	193	2.29e-54	461
66848	AFP19307.1|uncultured_bacterium_1	nifH	JACQYN010000073.1_8	nifH	51	221	7	2	1	120	1	221	4.01e-54	461
66849	AFP19307.1|uncultured_bacterium_1	nifH	JAFGAQ010000386.1_1	nifH	54	194	15	2	1	120	1	194	2.11e-53	454
66850	AFP19307.1|uncultured_bacterium_1	nifH	CAILXB010000282.1_2	nifH	57	174	20	2	1	120	1	174	5e-53	450
66851	AFP19307.1|uncultured_bacterium_1	nifH	NZ_CP020873.1_735	nifH	56	180	20	2	1	120	1	180	5.09e-52	443
66853	AFP19311.1|uncultured_bacterium_1	nifH	RXIY01000015.1_11	nifH	65	160	15	2	1	119	1	160	7.31e-60	499
66854	AFP19311.1|uncultured_bacterium_1	nifH	JAEUPJ010000078.1_1	nifH	65	165	12	2	1	119	1	165	8.08e-60	499
66855	AFP19311.1|uncultured_bacterium_1	nifH	CAIOJO010000526.1_14	nifH	67	156	14	2	1	119	1	155	1.7e-59	496
66856	AFP19311.1|uncultured_bacterium_1	nifH	NZ_WNKS01000061.1_1	nifH	65	165	12	2	1	119	1	165	2.08e-59	496
66857	AFP19311.1|uncultured_bacterium_1	nifH	JADMKA010000134.1_23	nifH	64	165	13	2	1	119	1	165	2.85e-59	495
66858	AFP19311.1|uncultured_bacterium_1	nifH	JAHFQC010000144.1_8	nifH	61	177	11	2	1	119	1	177	3.3e-58	488
66859	AFP19311.1|uncultured_bacterium_1	nifH	NZ_AP018227.1_5354	nifH	69	140	22	2	1	119	1	140	4.05e-58	485
66860	AFP19311.1|uncultured_bacterium_1	nifH	JACRBA010000159.1_1	nifH	59	181	12	2	1	119	1	181	6.71e-58	486
66861	AFP19311.1|uncultured_bacterium_1	nifH	PMJA01000029.1_10	nifH	65	159	15	3	1	119	1	158	2.04e-57	481
66862	AFP19311.1|uncultured_bacterium_1	nifH	CAIQPV010000149.1_1	nifH	60	176	13	2	1	119	1	176	2.14e-57	482
66864	AFP19312.1|uncultured_bacterium_1	nifH	RXIY01000015.1_11	nifH	69	160	8	2	1	119	1	160	3.78e-63	523
66865	AFP19312.1|uncultured_bacterium_1	nifH	JADMKA010000134.1_23	nifH	67	165	8	2	1	119	1	165	1.08e-62	520
66866	AFP19312.1|uncultured_bacterium_1	nifH	JAEUPJ010000078.1_1	nifH	67	165	9	2	1	119	1	165	2.77e-62	517
66867	AFP19312.1|uncultured_bacterium_1	nifH	NZ_WNKS01000061.1_1	nifH	67	165	9	2	1	119	1	165	3.8e-62	516
66868	AFP19312.1|uncultured_bacterium_1	nifH	CAIQPV010000149.1_1	nifH	63	176	8	2	1	119	1	176	1.52e-60	505
66869	AFP19312.1|uncultured_bacterium_1	nifH	JACRBA010000159.1_1	nifH	61	181	9	2	1	119	1	181	2.1e-59	497
66870	AFP19312.1|uncultured_bacterium_1	nifH	JAHFPT010000232.1_15	nifH	58	193	7	2	1	119	1	193	3.67e-59	496
66871	AFP19312.1|uncultured_bacterium_1	nifH	JAHFQC010000144.1_8	nifH	60	177	12	2	1	119	1	177	6.82e-59	493
66872	AFP19312.1|uncultured_bacterium_1	nifH	CAIOJO010000526.1_14	nifH	66	156	15	2	1	119	1	155	1.13e-58	490
66873	AFP19312.1|uncultured_bacterium_1	nifH	DCVO01000109.1_1	nifH	66	158	6	2	1	119	1	150	3.6e-58	486
66875	AFP19314.1|uncultured_bacterium_1	nifH	JAHLLJ010000031.1_1	nifH	63	164	17	2	1	120	1	164	3.57e-58	487
66876	AFP19314.1|uncultured_bacterium_1	nifH	WBUQ01000079.1_1	nifH	59	179	14	2	1	120	1	179	6e-57	479
66877	AFP19314.1|uncultured_bacterium_1	nifH	PLYV01000057.1_5	nifH	56	193	11	2	1	120	1	193	2.05e-56	476
66878	AFP19314.1|uncultured_bacterium_1	nifH	JAFGAQ010000386.1_1	nifH	55	194	14	2	1	120	1	194	4.85e-55	466
66879	AFP19314.1|uncultured_bacterium_1	nifH	JAABSK010000025.1_18	nifH	57	182	17	2	1	120	1	182	5.23e-55	465
66880	AFP19314.1|uncultured_bacterium_1	nifH	JAKSBB010000230.1_1	nifH	55	182	20	2	1	120	1	182	2.52e-54	460
66881	AFP19314.1|uncultured_bacterium_1	nifH	CAILXB010000282.1_2	nifH	56	174	23	2	1	120	1	174	9.38e-53	448
66882	AFP19314.1|uncultured_bacterium_1	nifH	OMSV01000077.1_11	nifH	61	156	17	2	1	120	1	148	1.98e-52	444
66883	AFP19314.1|uncultured_bacterium_1	nifH	CAIFEX010000006.1_24	nifH	58	175	16	3	1	120	1	173	2.36e-52	445
66884	AFP19314.1|uncultured_bacterium_1	nifH	NZ_CP020873.1_735	nifH	54	180	23	2	1	120	1	180	2.71e-52	445
66886	AFP19315.1|uncultured_bacterium_1	nifH	RPOO01000347.1_3	nifH	50	220	8	2	1	117	1	220	1.15e-52	450
66887	AFP19315.1|uncultured_bacterium_1	nifH	MVQH01000075.1_42	nifH	42	271	3	2	1	117	1	271	3.71e-48	420
66888	AFP19315.1|uncultured_bacterium_1	nifH	CAIFEX010000006.1_24	nifH	54	173	23	3	1	117	1	173	2.45e-47	408
66889	AFP19315.1|uncultured_bacterium_1	nifH	JAEYNI010000100.1_7	nifH	55	172	23	3	1	117	1	172	6.17e-47	405
66890	AFP19315.1|uncultured_bacterium_1	nifH	JABLXE010000022.1_16	nifH	41	271	5	2	1	117	1	271	8.47e-47	410
66891	AFP19315.1|uncultured_bacterium_1	nifH	DAXJ01000034.1_8	nifH	41	271	6	2	1	117	1	271	1.16e-46	409
66892	AFP19315.1|uncultured_bacterium_1	nifH	MVRK01000029.1_105	nifH	41	271	7	2	1	117	1	271	4.04e-46	405
66893	AFP19315.1|uncultured_bacterium_1	nifH	MVRL01000089.1_8	nifH	41	271	7	2	1	117	1	271	7.54e-46	403
66894	AFP19315.1|uncultured_bacterium_1	nifH	CABMDX010000290.1_5	nifH	40	271	8	2	1	117	1	271	1.93e-45	400
66895	AFP19315.1|uncultured_bacterium_1	nifH	PMNG01000101.1_5	nifH	40	271	8	2	1	117	1	271	1.93e-45	400
66897	AFP19319.1|uncultured_bacterium_1	nifH	JAABSK010000025.1_18	nifH	59	182	13	2	1	120	1	182	2.48e-57	482
66898	AFP19319.1|uncultured_bacterium_1	nifH	JAKSBB010000230.1_1	nifH	56	182	18	2	1	120	1	182	2.03e-55	468
66899	AFP19319.1|uncultured_bacterium_1	nifH	JAHLLJ010000031.1_1	nifH	60	164	21	2	1	120	1	164	6.85e-55	463
66900	AFP19319.1|uncultured_bacterium_1	nifH	OMSV01000077.1_11	nifH	63	156	14	2	1	120	1	148	9.37e-55	461
66901	AFP19319.1|uncultured_bacterium_1	nifH	WBUQ01000079.1_1	nifH	56	179	19	2	1	120	1	179	1.57e-53	454
66902	AFP19319.1|uncultured_bacterium_1	nifH	CAIFEX010000006.1_24	nifH	58	175	17	3	1	120	1	173	3.58e-53	451
66903	AFP19319.1|uncultured_bacterium_1	nifH	JACQYN010000073.1_8	nifH	48	221	13	2	1	120	1	221	2.38e-52	448
66904	AFP19319.1|uncultured_bacterium_1	nifH	CAILXB010000282.1_2	nifH	56	174	22	2	1	120	1	174	2.41e-52	445
66905	AFP19319.1|uncultured_bacterium_1	nifH	NZ_CP020873.1_735	nifH	56	180	20	2	1	120	1	180	3.72e-52	444
66906	AFP19319.1|uncultured_bacterium_1	nifH	JAEYNI010000100.1_7	nifH	56	174	21	3	1	120	1	172	1.53e-51	439
66908	AFP19322.1|uncultured_bacterium_1	nifH	RPOO01000347.1_3	nifH	49	220	9	2	1	117	1	220	6.12e-53	452
66909	AFP19322.1|uncultured_bacterium_1	nifH	CAIFEX010000006.1_24	nifH	54	173	23	3	1	117	1	173	1.45e-48	417
66910	AFP19322.1|uncultured_bacterium_1	nifH	JAEYNI010000100.1_7	nifH	54	172	24	3	1	117	1	172	6.85e-48	412
66911	AFP19322.1|uncultured_bacterium_1	nifH	JABLXE010000022.1_16	nifH	41	271	6	2	1	117	1	271	8.47e-47	410
66912	AFP19322.1|uncultured_bacterium_1	nifH	DAXJ01000034.1_8	nifH	41	271	7	2	1	117	1	271	1.16e-46	409
66913	AFP19322.1|uncultured_bacterium_1	nifH	MVQH01000075.1_42	nifH	41	271	6	2	1	117	1	271	2.16e-46	407
66914	AFP19322.1|uncultured_bacterium_1	nifH	JAFVAA010000919.1_12	nifH	47	194	25	3	1	117	1	194	3.31e-46	401
66915	AFP19322.1|uncultured_bacterium_1	nifH	MVRL01000089.1_8	nifH	40	271	8	2	1	117	1	271	4.04e-46	405
66916	AFP19322.1|uncultured_bacterium_1	nifH	PMNG01000101.1_5	nifH	40	271	8	2	1	117	1	271	5.52e-46	404
66917	AFP19322.1|uncultured_bacterium_1	nifH	CABMDX010000290.1_5	nifH	40	271	8	2	1	117	1	271	5.52e-46	404
66919	AFP19326.1|uncultured_bacterium_1	nifH	NZ_AP018227.1_5354	nifH	68	140	15	2	1	110	1	140	5.02e-53	447
66920	AFP19326.1|uncultured_bacterium_1	nifH	OV696605.1_1302	nifH	57	174	10	2	1	110	1	174	4.27e-51	435
66921	AFP19326.1|uncultured_bacterium_1	nifH	JAAUOZ010000028.1_20	nifH	58	161	13	3	1	110	1	158	3.52e-46	398
66922	AFP19326.1|uncultured_bacterium_1	nifH	PUNM01000155.1_1	nifH	57	157	21	3	1	110	1	157	1.66e-45	393
66923	AFP19326.1|uncultured_bacterium_1	nifH	RXIY01000015.1_11	nifH	53	160	25	2	1	110	1	160	6.18e-45	389
66924	AFP19326.1|uncultured_bacterium_1	nifH	NZ_JACJSE010000007.1_136	nifH	55	160	21	2	1	110	1	159	8.3e-45	388
66925	AFP19326.1|uncultured_bacterium_1	nifH	NZ_CP091913.1_2915	nifH	56	161	20	2	1	110	1	161	8.63e-45	388
66926	AFP19326.1|uncultured_bacterium_1	nifH	NZ_WNKS01000061.1_1	nifH	53	165	23	2	1	110	1	165	1.27e-44	387
66927	AFP19326.1|uncultured_bacterium_1	nifH	WGNO01000026.1_20	nifH	53	163	24	2	1	110	1	163	4.31e-44	383
66928	AFP19326.1|uncultured_bacterium_1	nifH	PMJA01000029.1_10	nifH	55	159	22	3	1	110	1	158	1e-43	380
66930	AFP19332.1|uncultured_bacterium_1	nifH	NZ_AP018227.1_5354	nifH	77	140	11	2	1	119	1	140	1.84e-63	524
66931	AFP19332.1|uncultured_bacterium_1	nifH	OV696605.1_1302	nifH	64	174	8	2	1	119	1	174	2.75e-60	503
66932	AFP19332.1|uncultured_bacterium_1	nifH	PMJA01000029.1_10	nifH	64	159	17	3	1	119	1	158	3.48e-56	472
66933	AFP19332.1|uncultured_bacterium_1	nifH	JAEHDA010000205.1_1	nifH	62	161	19	3	1	119	1	161	6.28e-55	463
66934	AFP19332.1|uncultured_bacterium_1	nifH	PUNM01000155.1_1	nifH	64	157	19	3	1	119	1	157	7.95e-55	462
66935	AFP19332.1|uncultured_bacterium_1	nifH	WGNO01000026.1_20	nifH	60	163	21	2	1	119	1	163	3.15e-54	458
66936	AFP19332.1|uncultured_bacterium_1	nifH	JAIFKJ010000302.1_15	nifH	62	158	20	3	1	119	1	157	5.26e-54	456
66937	AFP19332.1|uncultured_bacterium_1	nifH	NZ_JACJSE010000007.1_136	nifH	62	160	19	2	1	119	1	159	5.47e-54	456
66938	AFP19332.1|uncultured_bacterium_1	nifH	QJZR01000014.1_201	nifH	58	171	19	3	1	119	1	171	2.44e-53	452
66939	AFP19332.1|uncultured_bacterium_1	nifH	RXIY01000015.1_11	nifH	59	160	24	2	1	119	1	160	2.69e-53	451
66941	AFP19343.1|uncultured_bacterium_1	nifH	NZ_AP018227.1_5354	nifH	71	140	10	2	1	110	1	140	1.01e-56	474
66942	AFP19343.1|uncultured_bacterium_1	nifH	OV696605.1_1302	nifH	59	174	7	2	1	110	1	174	1.48e-53	453
66943	AFP19343.1|uncultured_bacterium_1	nifH	PMJA01000029.1_10	nifH	58	159	16	3	1	110	1	158	1.86e-49	422
66944	AFP19343.1|uncultured_bacterium_1	nifH	JAEHDA010000205.1_1	nifH	57	161	18	3	1	110	1	161	3.34e-48	413
66945	AFP19343.1|uncultured_bacterium_1	nifH	PUNM01000155.1_1	nifH	59	157	18	3	1	110	1	157	4.24e-48	412
66946	AFP19343.1|uncultured_bacterium_1	nifH	WGNO01000026.1_20	nifH	55	163	20	2	1	110	1	163	1.67e-47	408
66947	AFP19343.1|uncultured_bacterium_1	nifH	JAIFKJ010000302.1_15	nifH	57	158	19	3	1	110	1	157	2.8e-47	406
66948	AFP19343.1|uncultured_bacterium_1	nifH	NZ_JACJSE010000007.1_136	nifH	57	160	18	2	1	110	1	159	2.9e-47	406
66949	AFP19343.1|uncultured_bacterium_1	nifH	QJZR01000014.1_201	nifH	54	171	18	3	1	110	1	171	1.29e-46	402
66950	AFP19343.1|uncultured_bacterium_1	nifH	RXIY01000015.1_11	nifH	54	160	23	2	1	110	1	160	1.43e-46	401
66952	AFP19344.1|uncultured_bacterium_1	nifH	CAIRND010000119.1_1	nifH	50	171	15	2	1	100	1	171	2.78e-41	362
66953	AFP19344.1|uncultured_bacterium_1	nifH	PUNM01000155.1_1	nifH	54	157	16	2	1	100	1	157	2.93e-41	361
66954	AFP19344.1|uncultured_bacterium_1	nifH	DNRQ01000059.1_18	nifH	52	156	15	2	1	100	1	152	3.65e-41	360
66955	AFP19344.1|uncultured_bacterium_1	nifH	PMKP01000231.1_20	nifH	51	166	16	2	1	100	1	166	6.49e-41	359
66956	AFP19344.1|uncultured_bacterium_1	nifH	NZ_AP018227.1_5354	nifH	55	141	21	3	1	100	1	140	4.93e-40	351
66957	AFP19344.1|uncultured_bacterium_1	nifH	JAEHDA010000205.1_1	nifH	51	161	18	2	1	100	1	161	9.94e-40	350
66958	AFP19344.1|uncultured_bacterium_1	nifH	JAIFKJ010000302.1_15	nifH	52	158	17	2	1	100	1	157	1.26e-39	349
66959	AFP19344.1|uncultured_bacterium_1	nifH	JAIFNF010000276.1_10	nifH	49	164	20	2	1	100	1	164	6.89e-39	344
66960	AFP19344.1|uncultured_bacterium_1	nifH	NZ_WNKS01000061.1_1	nifH	51	166	14	3	1	100	1	165	7.01e-39	344
66961	AFP19344.1|uncultured_bacterium_1	nifH	JAAZOO010000219.1_1	nifH	44	194	15	2	1	100	1	194	3.05e-38	341
66963	AFP19346.1|uncultured_bacterium_1	nifH	NZ_AP018227.1_5354	nifH	76	140	13	2	1	119	1	140	6.51e-63	520
66964	AFP19346.1|uncultured_bacterium_1	nifH	OV696605.1_1302	nifH	64	174	7	2	1	119	1	174	3.03e-61	510
66965	AFP19346.1|uncultured_bacterium_1	nifH	PUNM01000155.1_1	nifH	64	157	18	3	1	119	1	157	8.77e-56	469
66966	AFP19346.1|uncultured_bacterium_1	nifH	PMJA01000029.1_10	nifH	64	159	17	3	1	119	1	158	8.94e-56	469
66967	AFP19346.1|uncultured_bacterium_1	nifH	NZ_JACJSE010000007.1_136	nifH	63	161	15	3	1	119	1	159	9.12e-56	469
66968	AFP19346.1|uncultured_bacterium_1	nifH	JAIFKJ010000302.1_15	nifH	63	158	18	3	1	119	1	157	1.2e-55	468
66969	AFP19346.1|uncultured_bacterium_1	nifH	WGNO01000026.1_20	nifH	60	163	21	2	1	119	1	163	6.54e-55	463
66970	AFP19346.1|uncultured_bacterium_1	nifH	JAAUOZ010000028.1_20	nifH	64	163	10	4	1	119	1	158	2.09e-54	459
66971	AFP19346.1|uncultured_bacterium_1	nifH	NZ_CP091913.1_2915	nifH	63	161	18	2	1	119	1	161	4.15e-54	457
66972	AFP19346.1|uncultured_bacterium_1	nifH	CAIOMN010000212.1_15	nifH	63	158	15	3	1	119	1	153	6.66e-54	455
66974	AFP19349.1|uncultured_bacterium_1	nifH	NZ_AP018227.1_5354	nifH	67	141	15	3	1	111	1	140	5.16e-53	447
66975	AFP19349.1|uncultured_bacterium_1	nifH	PMJA01000029.1_10	nifH	60	159	15	2	1	111	1	158	1.38e-52	445
66976	AFP19349.1|uncultured_bacterium_1	nifH	PUNM01000155.1_1	nifH	61	157	16	2	1	111	1	157	8.92e-52	439
66977	AFP19349.1|uncultured_bacterium_1	nifH	JAEHDA010000205.1_1	nifH	57	161	19	2	1	111	1	161	6.37e-51	433
66978	AFP19349.1|uncultured_bacterium_1	nifH	JAIFKJ010000302.1_15	nifH	58	158	19	2	1	111	1	157	5.33e-50	426
66979	AFP19349.1|uncultured_bacterium_1	nifH	OV696605.1_1302	nifH	56	175	12	3	1	111	1	174	7.43e-50	426
66980	AFP19349.1|uncultured_bacterium_1	nifH	QJZR01000014.1_201	nifH	55	171	17	2	1	111	1	171	9.59e-50	425
66981	AFP19349.1|uncultured_bacterium_1	nifH	CAIOMN010000212.1_15	nifH	58	158	15	2	1	111	1	153	2.38e-49	421
66982	AFP19349.1|uncultured_bacterium_1	nifH	JAIFNF010000276.1_10	nifH	55	164	21	2	1	111	1	164	1.28e-47	409
66983	AFP19349.1|uncultured_bacterium_1	nifH	PMKP01000231.1_20	nifH	54	166	21	2	1	111	1	166	8.77e-47	403
66985	AFP19350.1|uncultured_bacterium_1	nifH	NZ_AP018227.1_5354	nifH	59	140	16	2	1	99	1	140	4.3e-45	388
66986	AFP19350.1|uncultured_bacterium_1	nifH	PMKP01000231.1_20	nifH	54	166	10	3	1	99	1	166	1.63e-43	378
66987	AFP19350.1|uncultured_bacterium_1	nifH	JAIFNF010000276.1_10	nifH	54	164	10	3	1	99	1	164	7.53e-43	373
66988	AFP19350.1|uncultured_bacterium_1	nifH	PMJA01000029.1_10	nifH	54	159	12	3	1	99	1	158	6.05e-42	366
66989	AFP19350.1|uncultured_bacterium_1	nifH	JAEHDA010000205.1_1	nifH	53	161	14	3	1	99	1	161	6.4e-42	366
66990	AFP19350.1|uncultured_bacterium_1	nifH	QJZR01000014.1_201	nifH	52	171	10	3	1	99	1	171	1.98e-41	363
66991	AFP19350.1|uncultured_bacterium_1	nifH	CAIRND010000119.1_1	nifH	50	171	13	3	1	99	1	171	2.71e-41	362
66992	AFP19350.1|uncultured_bacterium_1	nifH	PUNM01000155.1_1	nifH	54	157	14	3	1	99	1	157	1.37e-40	356
66993	AFP19350.1|uncultured_bacterium_1	nifH	OV696605.1_1302	nifH	49	174	14	2	1	99	1	174	1.37e-40	357
66994	AFP19350.1|uncultured_bacterium_1	nifH	CAIOJO010000526.1_14	nifH	52	156	17	2	1	99	1	155	1.8e-40	355
66996	AFP19357.1|uncultured_bacterium_1	nifH	NZ_AP018227.1_5354	nifH	76	140	12	2	1	119	1	140	1.84e-63	524
66997	AFP19357.1|uncultured_bacterium_1	nifH	OV696605.1_1302	nifH	63	174	9	2	1	119	1	174	9.7e-60	499
66998	AFP19357.1|uncultured_bacterium_1	nifH	RXIY01000015.1_11	nifH	62	160	20	2	1	119	1	160	4.49e-55	464
66999	AFP19357.1|uncultured_bacterium_1	nifH	PUNM01000155.1_1	nifH	64	157	19	3	1	119	1	157	5.8e-55	463
67000	AFP19357.1|uncultured_bacterium_1	nifH	JAAUOZ010000028.1_20	nifH	65	161	12	3	1	119	1	158	8.11e-55	462
67001	AFP19357.1|uncultured_bacterium_1	nifH	NZ_WNKS01000061.1_1	nifH	60	165	20	2	1	119	1	165	8.44e-54	455
67002	AFP19357.1|uncultured_bacterium_1	nifH	JAEUPJ010000078.1_1	nifH	59	165	21	2	1	119	1	165	1.16e-53	454
67003	AFP19357.1|uncultured_bacterium_1	nifH	JADMKA010000134.1_23	nifH	59	165	21	2	1	119	1	165	1.58e-53	453
67004	AFP19357.1|uncultured_bacterium_1	nifH	PMJA01000029.1_10	nifH	62	159	20	3	1	119	1	158	1.89e-53	452
67005	AFP19357.1|uncultured_bacterium_1	nifH	WGNO01000026.1_20	nifH	59	163	23	2	1	119	1	163	5.36e-53	449
67007	AFP19365.1|uncultured_bacterium_1	nifH	NZ_AP018227.1_5354	nifH	76	140	12	2	1	119	1	140	8.93e-63	519
67008	AFP19365.1|uncultured_bacterium_1	nifH	OV696605.1_1302	nifH	65	174	6	2	1	119	1	174	4.15e-61	509
67009	AFP19365.1|uncultured_bacterium_1	nifH	PUNM01000155.1_1	nifH	65	157	17	3	1	119	1	157	1.2e-55	468
67010	AFP19365.1|uncultured_bacterium_1	nifH	PMJA01000029.1_10	nifH	64	159	17	3	1	119	1	158	5.92e-55	463
67011	AFP19365.1|uncultured_bacterium_1	nifH	JAIFKJ010000302.1_15	nifH	63	158	18	3	1	119	1	157	7.95e-55	462
67012	AFP19365.1|uncultured_bacterium_1	nifH	RXIY01000015.1_11	nifH	61	160	22	2	1	119	1	160	4.07e-54	457
67013	AFP19365.1|uncultured_bacterium_1	nifH	JAEHDA010000205.1_1	nifH	62	161	19	3	1	119	1	161	1.07e-53	454
67014	AFP19365.1|uncultured_bacterium_1	nifH	WGNO01000026.1_20	nifH	60	163	22	2	1	119	1	163	1.11e-53	454
67015	AFP19365.1|uncultured_bacterium_1	nifH	JAIFNF010000276.1_10	nifH	61	164	19	3	1	119	1	164	1.13e-53	454
67016	AFP19365.1|uncultured_bacterium_1	nifH	NZ_JACJSE010000007.1_136	nifH	61	161	18	3	1	119	1	159	1.41e-53	453
67018	AFP19368.1|uncultured_bacterium_1	nifH	JAHLLJ010000031.1_1	nifH	63	164	16	2	1	120	1	164	1.39e-58	490
67019	AFP19368.1|uncultured_bacterium_1	nifH	PLYV01000057.1_5	nifH	56	193	12	2	1	120	1	193	3.84e-56	474
67020	AFP19368.1|uncultured_bacterium_1	nifH	WBUQ01000079.1_1	nifH	59	179	15	2	1	120	1	179	5.44e-56	472
67021	AFP19368.1|uncultured_bacterium_1	nifH	OMSV01000077.1_11	nifH	64	156	12	2	1	120	1	148	3.64e-55	464
67022	AFP19368.1|uncultured_bacterium_1	nifH	JAFGAQ010000386.1_1	nifH	54	194	15	2	1	120	1	194	6.01e-54	458
67023	AFP19368.1|uncultured_bacterium_1	nifH	JAABSK010000025.1_18	nifH	55	182	19	2	1	120	1	182	3.12e-53	452
67024	AFP19368.1|uncultured_bacterium_1	nifH	JAKSBB010000230.1_1	nifH	55	182	20	2	1	120	1	182	3.12e-53	452
67025	AFP19368.1|uncultured_bacterium_1	nifH	CAILXB010000282.1_2	nifH	57	174	21	2	1	120	1	174	9.38e-53	448
67026	AFP19368.1|uncultured_bacterium_1	nifH	NZ_CP020873.1_735	nifH	56	180	19	2	1	120	1	180	1.06e-52	448
67027	AFP19368.1|uncultured_bacterium_1	nifH	JACQYN010000073.1_8	nifH	49	221	11	2	1	120	1	221	4.46e-52	446
67029	AFP19372.1|uncultured_bacterium_1	nifH	RPOO01000347.1_3	nifH	46	220	6	2	1	108	1	220	4.76e-47	408
67030	AFP19372.1|uncultured_bacterium_1	nifH	CAIFEX010000006.1_24	nifH	52	173	18	3	1	108	1	173	4.44e-43	376
67031	AFP19372.1|uncultured_bacterium_1	nifH	JAEYNI010000100.1_7	nifH	52	172	19	3	1	108	1	172	2.86e-42	370
67032	AFP19372.1|uncultured_bacterium_1	nifH	JABLXE010000022.1_16	nifH	38	271	4	2	1	108	1	271	4.46e-41	367
67033	AFP19372.1|uncultured_bacterium_1	nifH	JAFVAA010000919.1_12	nifH	45	194	20	3	1	108	1	194	9.9e-41	360
67034	AFP19372.1|uncultured_bacterium_1	nifH	CABMDX010000290.1_5	nifH	38	271	5	2	1	108	1	271	3.95e-40	360
67035	AFP19372.1|uncultured_bacterium_1	nifH	JALNZQ010000139.1_2	nifH	38	271	5	2	1	108	1	271	3.95e-40	360
67036	AFP19372.1|uncultured_bacterium_1	nifH	PMNG01000101.1_5	nifH	38	271	5	2	1	108	1	271	3.95e-40	360
67037	AFP19372.1|uncultured_bacterium_1	nifH	JAJQBF010000295.1_16	nifH	45	191	22	3	1	108	1	191	6.12e-40	354
67038	AFP19372.1|uncultured_bacterium_1	nifH	JAABSK010000025.1_18	nifH	49	182	19	4	1	108	1	182	7.09e-40	353
67040	AFP19377.1|uncultured_bacterium_1	nifH	JAIFKJ010000302.1_15	nifH	58	158	8	2	1	100	1	157	6.05e-48	410
67041	AFP19377.1|uncultured_bacterium_1	nifH	JAIFNF010000276.1_10	nifH	57	164	7	2	1	100	1	164	1.78e-47	407
67042	AFP19377.1|uncultured_bacterium_1	nifH	JAEHDA010000205.1_1	nifH	56	161	10	2	1	100	1	161	2.3e-47	406
67043	AFP19377.1|uncultured_bacterium_1	nifH	PUNM01000155.1_1	nifH	57	157	11	2	1	100	1	157	7.49e-47	402
67044	AFP19377.1|uncultured_bacterium_1	nifH	PMJA01000029.1_10	nifH	55	159	11	2	1	100	1	158	1.29e-45	393
67045	AFP19377.1|uncultured_bacterium_1	nifH	QJZR01000014.1_201	nifH	51	171	12	2	1	100	1	171	9.81e-44	380
67046	AFP19377.1|uncultured_bacterium_1	nifH	PMKP01000231.1_20	nifH	52	166	13	2	1	100	1	166	1.5e-42	371
67047	AFP19377.1|uncultured_bacterium_1	nifH	CAIOMN010000212.1_15	nifH	53	158	11	2	1	100	1	153	2.21e-42	369
67048	AFP19377.1|uncultured_bacterium_1	nifH	JAAUQA010000078.1_5	nifH	45	207	7	2	1	100	1	207	6.07e-42	369
67049	AFP19377.1|uncultured_bacterium_1	nifH	NZ_WNKS01000061.1_1	nifH	50	166	16	3	1	100	1	165	6.37e-41	359
67051	AFP19378.1|uncultured_bacterium_1	nifH	JAKSBB010000230.1_1	nifH	59	182	13	2	1	120	1	182	9.64e-58	485
67052	AFP19378.1|uncultured_bacterium_1	nifH	JAABSK010000025.1_18	nifH	58	182	14	2	1	120	1	182	6.38e-57	479
67053	AFP19378.1|uncultured_bacterium_1	nifH	JAHLLJ010000031.1_1	nifH	61	164	20	2	1	120	1	164	1.14e-56	476
67054	AFP19378.1|uncultured_bacterium_1	nifH	WBUQ01000079.1_1	nifH	56	179	19	2	1	120	1	179	3.59e-55	466
67055	AFP19378.1|uncultured_bacterium_1	nifH	NZ_CP020873.1_735	nifH	57	180	18	2	1	120	1	180	1.29e-54	462
67056	AFP19378.1|uncultured_bacterium_1	nifH	CAILXB010000282.1_2	nifH	57	174	20	2	1	120	1	174	4.03e-54	458
67057	AFP19378.1|uncultured_bacterium_1	nifH	OMSV01000077.1_11	nifH	63	156	14	2	1	120	1	148	4.53e-54	456
67058	AFP19378.1|uncultured_bacterium_1	nifH	JAFGAQ010000386.1_1	nifH	53	194	17	2	1	120	1	194	7.44e-53	450
67059	AFP19378.1|uncultured_bacterium_1	nifH	CAIFEX010000006.1_24	nifH	58	175	17	3	1	120	1	173	9.19e-53	448
67060	AFP19378.1|uncultured_bacterium_1	nifH	JAEYNI010000100.1_7	nifH	57	174	19	3	1	120	1	172	2.32e-52	445
67062	AFP19379.1|uncultured_bacterium_1	nifH	OMSV01000077.1_11	nifH	65	156	10	2	1	120	1	148	5.5e-56	470
67063	AFP19379.1|uncultured_bacterium_1	nifH	JAKSBB010000230.1_1	nifH	56	182	18	2	1	120	1	182	5.23e-55	465
67064	AFP19379.1|uncultured_bacterium_1	nifH	JAHLLJ010000031.1_1	nifH	60	164	22	2	1	120	1	164	2.41e-54	459
67065	AFP19379.1|uncultured_bacterium_1	nifH	JAABSK010000025.1_18	nifH	55	182	19	2	1	120	1	182	3.45e-54	459
67066	AFP19379.1|uncultured_bacterium_1	nifH	JACQYN010000073.1_8	nifH	49	221	12	2	1	120	1	221	1.27e-52	450
67067	AFP19379.1|uncultured_bacterium_1	nifH	CAIFEX010000006.1_24	nifH	58	175	17	3	1	120	1	173	3.24e-52	444
67068	AFP19379.1|uncultured_bacterium_1	nifH	WBUQ01000079.1_1	nifH	55	179	21	2	1	120	1	179	4.99e-52	443
67069	AFP19379.1|uncultured_bacterium_1	nifH	NZ_CP020873.1_735	nifH	56	180	20	2	1	120	1	180	1.31e-51	440
67070	AFP19379.1|uncultured_bacterium_1	nifH	CAILXB010000282.1_2	nifH	56	174	22	2	1	120	1	174	1.59e-51	439
67071	AFP19379.1|uncultured_bacterium_1	nifH	JAFGAQ010000386.1_1	nifH	52	194	20	2	1	120	1	194	2.91e-50	431
67073	AFP19387.1|uncultured_bacterium_1	nifH	OMSV01000077.1_11	nifH	61	156	8	2	1	111	1	148	5.55e-49	418
67074	AFP19387.1|uncultured_bacterium_1	nifH	JAKSBB010000230.1_1	nifH	52	182	16	2	1	111	1	182	9.68e-48	411
67075	AFP19387.1|uncultured_bacterium_1	nifH	JAHLLJ010000031.1_1	nifH	55	164	20	2	1	111	1	164	1.28e-47	409
67076	AFP19387.1|uncultured_bacterium_1	nifH	JAABSK010000025.1_18	nifH	52	182	17	2	1	111	1	182	3.4e-47	407
67077	AFP19387.1|uncultured_bacterium_1	nifH	JACQYN010000073.1_8	nifH	45	221	12	2	1	111	1	221	5.78e-45	393
67078	AFP19387.1|uncultured_bacterium_1	nifH	WBUQ01000079.1_1	nifH	51	179	20	2	1	111	1	179	6.67e-45	390
67079	AFP19387.1|uncultured_bacterium_1	nifH	CAILXB010000282.1_2	nifH	52	174	20	2	1	111	1	174	1.14e-44	388
67080	AFP19387.1|uncultured_bacterium_1	nifH	CAIFEX010000006.1_24	nifH	52	175	18	3	1	111	1	173	2.09e-44	386
67081	AFP19387.1|uncultured_bacterium_1	nifH	JAERRP010000737.1_2	nifH	54	156	16	2	1	111	1	146	4.39e-44	382
67082	AFP19387.1|uncultured_bacterium_1	nifH	NZ_CP020873.1_735	nifH	51	180	20	2	1	111	1	180	6.11e-44	383
67084	AFP19389.1|uncultured_bacterium_1	nifH	NZ_WNKS01000061.1_1	nifH	52	165	13	2	1	99	1	165	4.09e-43	375
67085	AFP19389.1|uncultured_bacterium_1	nifH	JADMKA010000134.1_23	nifH	51	165	15	2	1	99	1	165	1.97e-42	370
67086	AFP19389.1|uncultured_bacterium_1	nifH	CAIQPV010000149.1_1	nifH	49	176	12	3	1	99	1	176	1.16e-41	365
67087	AFP19389.1|uncultured_bacterium_1	nifH	JAEUPJ010000078.1_1	nifH	50	165	17	2	1	99	1	165	1.29e-41	364
67088	AFP19389.1|uncultured_bacterium_1	nifH	RXIY01000015.1_11	nifH	51	160	17	3	1	99	1	160	4.13e-41	360
67089	AFP19389.1|uncultured_bacterium_1	nifH	JAHFQC010000144.1_8	nifH	48	177	14	2	1	99	1	177	1.06e-40	358
67090	AFP19389.1|uncultured_bacterium_1	nifH	PUNM01000155.1_1	nifH	54	157	15	3	1	99	1	157	1.87e-40	355
67091	AFP19389.1|uncultured_bacterium_1	nifH	CAIRND010000119.1_1	nifH	50	171	14	3	1	99	1	171	1.16e-39	350
67092	AFP19389.1|uncultured_bacterium_1	nifH	JACRBA010000159.1_1	nifH	46	181	15	2	1	99	1	181	1.4e-39	350
67093	AFP19389.1|uncultured_bacterium_1	nifH	NZ_AP018227.1_5354	nifH	55	140	22	2	1	99	1	140	2.31e-39	346
67095	AFP19393.1|uncultured_bacterium_1	nifH	NZ_AP018227.1_5354	nifH	72	140	9	2	1	110	1	140	3.94e-57	477
67096	AFP19393.1|uncultured_bacterium_1	nifH	OV696605.1_1302	nifH	59	174	8	2	1	110	1	174	1.34e-52	446
67097	AFP19393.1|uncultured_bacterium_1	nifH	RXIY01000015.1_11	nifH	58	160	18	2	1	110	1	160	9.32e-49	417
67098	AFP19393.1|uncultured_bacterium_1	nifH	PUNM01000155.1_1	nifH	59	157	18	3	1	110	1	157	7.95e-48	410
67099	AFP19393.1|uncultured_bacterium_1	nifH	JAAUOZ010000028.1_20	nifH	59	163	9	4	1	110	1	158	3.9e-47	405
67100	AFP19393.1|uncultured_bacterium_1	nifH	JADMKA010000134.1_23	nifH	55	165	20	2	1	110	1	165	8.37e-47	403
67101	AFP19393.1|uncultured_bacterium_1	nifH	JAEUPJ010000078.1_1	nifH	55	165	20	2	1	110	1	165	8.37e-47	403
67102	AFP19393.1|uncultured_bacterium_1	nifH	NZ_WNKS01000061.1_1	nifH	55	165	20	2	1	110	1	165	1.57e-46	401
67103	AFP19393.1|uncultured_bacterium_1	nifH	WGNO01000026.1_20	nifH	55	163	21	2	1	110	1	163	2.83e-46	399
67104	AFP19393.1|uncultured_bacterium_1	nifH	NZ_JACJSE010000007.1_136	nifH	56	160	19	2	1	110	1	159	3.59e-46	398
67106	AFP19402.1|uncultured_bacterium_1	nifH	JAEYNI010000100.1_7	nifH	63	172	10	2	1	118	1	172	1.13e-58	491
67107	AFP19402.1|uncultured_bacterium_1	nifH	CAIFEX010000006.1_24	nifH	58	173	17	2	1	118	1	173	1.77e-56	475
67108	AFP19402.1|uncultured_bacterium_1	nifH	JAHLLJ010000031.1_1	nifH	59	164	22	3	1	118	1	164	9.99e-53	447
67109	AFP19402.1|uncultured_bacterium_1	nifH	JAFVAA010000919.1_12	nifH	51	194	19	2	1	118	1	194	1.19e-51	441
67110	AFP19402.1|uncultured_bacterium_1	nifH	CAILXB010000282.1_2	nifH	54	174	24	3	1	118	1	174	3.87e-51	436
67111	AFP19402.1|uncultured_bacterium_1	nifH	JAJQBF010000295.1_16	nifH	51	191	21	2	1	118	1	191	7.41e-51	435
67112	AFP19402.1|uncultured_bacterium_1	nifH	NZ_CP020873.1_735	nifH	53	180	23	3	1	118	1	180	8.17e-51	434
67113	AFP19402.1|uncultured_bacterium_1	nifH	JAJXYA010000492.1_3	nifH	58	154	21	2	1	118	1	146	7.13e-50	425
67114	AFP19402.1|uncultured_bacterium_1	nifH	JAEZNB010000107.1_8	nifH	47	216	16	2	1	118	1	216	7.96e-50	429
67115	AFP19402.1|uncultured_bacterium_1	nifH	WBUQ01000079.1_1	nifH	54	179	22	3	1	118	1	179	1.36e-49	425
67117	AFP19406.1|uncultured_bacterium_1	nifH	JAHLLJ010000031.1_1	nifH	59	164	14	2	1	111	1	164	9.26e-51	432
67118	AFP19406.1|uncultured_bacterium_1	nifH	JACQYN010000073.1_8	nifH	48	221	6	2	1	111	1	221	8.02e-48	414
67119	AFP19406.1|uncultured_bacterium_1	nifH	WBUQ01000079.1_1	nifH	53	179	16	2	1	111	1	179	4.39e-47	406
67120	AFP19406.1|uncultured_bacterium_1	nifH	JAABSK010000025.1_18	nifH	51	182	18	2	1	111	1	182	4.65e-47	406
67121	AFP19406.1|uncultured_bacterium_1	nifH	OMSV01000077.1_11	nifH	57	156	14	2	1	111	1	148	6.21e-47	403
67122	AFP19406.1|uncultured_bacterium_1	nifH	JAKSBB010000230.1_1	nifH	49	182	21	2	1	111	1	182	4.19e-46	399
67123	AFP19406.1|uncultured_bacterium_1	nifH	PLYV01000057.1_5	nifH	49	193	16	2	1	111	1	193	1.63e-44	388
67124	AFP19406.1|uncultured_bacterium_1	nifH	CAIFEX010000006.1_24	nifH	51	175	19	3	1	111	1	173	3.91e-44	384
67125	AFP19406.1|uncultured_bacterium_1	nifH	JAFGAQ010000386.1_1	nifH	48	194	17	2	1	111	1	194	4.26e-44	385
67126	AFP19406.1|uncultured_bacterium_1	nifH	NZ_CP020873.1_735	nifH	50	180	21	2	1	111	1	180	1.14e-43	381
67128	AFP23119.1|Ensifer_adhaerens_1	nifH	NZ_AP018227.1_5354	nifH	72	140	11	2	1	112	1	140	6.91e-59	490
67129	AFP23119.1|Ensifer_adhaerens_1	nifH	OV696605.1_1302	nifH	55	174	17	2	1	112	1	174	9.35e-52	440
67130	AFP23119.1|Ensifer_adhaerens_1	nifH	RXIY01000015.1_11	nifH	56	160	22	1	1	112	1	160	1.65e-50	430
67131	AFP23119.1|Ensifer_adhaerens_1	nifH	NZ_WNKS01000061.1_1	nifH	56	165	20	2	1	112	1	165	2.79e-48	414
67132	AFP23119.1|Ensifer_adhaerens_1	nifH	JADMKA010000134.1_23	nifH	55	165	21	2	1	112	1	165	7.15e-48	411
67133	AFP23119.1|Ensifer_adhaerens_1	nifH	JAEUPJ010000078.1_1	nifH	54	165	23	2	1	112	1	165	1.84e-47	408
67134	AFP23119.1|Ensifer_adhaerens_1	nifH	JAEHDA010000205.1_1	nifH	54	161	25	2	1	112	1	161	2.1e-46	400
67135	AFP23119.1|Ensifer_adhaerens_1	nifH	JAAUOZ010000028.1_20	nifH	56	163	15	3	1	112	1	158	3.72e-46	398
67136	AFP23119.1|Ensifer_adhaerens_1	nifH	CAIQPV010000149.1_1	nifH	52	176	21	2	1	112	1	176	5.25e-46	398
67137	AFP23119.1|Ensifer_adhaerens_1	nifH	NZ_JACJSE010000007.1_136	nifH	55	162	20	3	1	112	1	159	7.1e-46	396
67139	AFP43337.1|Cyanobacterium_sp._1	nifH	NZ_ALVZ01000230.1_6	nifH	93	290	19	0	1	290	1	290	1.29e-176	1373
67140	AFP43337.1|Cyanobacterium_sp._1	nifH	KB904821.1_2327	nifH	91	290	25	0	1	290	1	290	4.59e-176	1369
67141	AFP43337.1|Cyanobacterium_sp._1	nifH	JADEXJ010000075.1_18	nifH	92	290	23	0	1	290	1	290	2.24e-175	1364
67142	AFP43337.1|Cyanobacterium_sp._1	nifH	NZ_LR213770.1_6	nifH	92	290	21	1	1	290	1	289	1.46e-174	1358
67143	AFP43337.1|Cyanobacterium_sp._1	nifH	NZ_JRFE01000060.1_127	nifH	92	292	22	1	1	290	1	292	2.16e-174	1357
67144	AFP43337.1|Cyanobacterium_sp._1	nifH	JAAURB010000022.1_22	nifH	88	292	33	1	1	290	1	292	7.5e-170	1324
67145	AFP43337.1|Cyanobacterium_sp._1	nifH	JADQBC010000070.1_12	nifH	88	292	33	2	1	290	1	292	1.19e-167	1308
67146	AFP43337.1|Cyanobacterium_sp._1	nifH	JAAANX010000187.1_29	nifH	87	292	35	1	1	290	1	292	3.89e-166	1297
67147	AFP43337.1|Cyanobacterium_sp._1	nifH	NC_019779.1_1778	nifH	87	292	35	1	1	290	1	292	5.34e-166	1296
67148	AFP43337.1|Cyanobacterium_sp._1	nifH	JAGHZQ010000053.1_77	nifH	85	292	41	1	1	290	1	292	1.6e-163	1278
67150	ZP_10774019.1|Clostridium_arbusti_1	nifH	NZ_BAEV01000046.1_24	nifH	93	273	19	1	1	272	1	273	6.31e-168	1307
67151	ZP_10774019.1|Clostridium_arbusti_1	nifH	NZ_CP009268.1_1372	nifH	91	273	23	1	1	272	1	273	4.5e-164	1279
67152	ZP_10774019.1|Clostridium_arbusti_1	nifH	NZ_JAEEGC010000053.1_19	nifH	90	272	26	0	1	272	1	272	1.56e-163	1275
67153	ZP_10774019.1|Clostridium_arbusti_1	nifH	NZ_LWAE01000003.1_286	nifH	90	272	27	0	1	272	1	272	2.7e-162	1266
67154	ZP_10774019.1|Clostridium_arbusti_1	nifH	NC_021182.1_3330	nifH	89	272	30	0	1	272	1	272	2.48e-161	1259
67155	ZP_10774019.1|Clostridium_arbusti_1	nifH	NZ_JACGAG010000012.1_17	nifH	88	272	34	0	1	272	1	272	5.42e-159	1242
67156	ZP_10774019.1|Clostridium_arbusti_1	nifH	NZ_FQXU01000006.1_177	nifH	88	273	31	1	1	272	1	273	6.99e-158	1234
67157	ZP_10774019.1|Clostridium_arbusti_1	nifH	NZ_BOPZ01000004.1_35	nifH	88	273	33	1	1	272	1	273	4.68e-157	1228
67158	ZP_10774019.1|Clostridium_arbusti_1	nifH	NZ_APMH01000045.1_12	nifH	87	273	34	1	1	272	1	273	1.21e-156	1225
67159	ZP_10774019.1|Clostridium_arbusti_1	nifH	NC_014393.1_2841	nifH	88	272	34	0	1	272	1	272	2.23e-156	1223
67161	ZP_10774725.1|Clostridium_arbusti_1	nifH	NZ_BAEV01000046.1_24	nifH	100	273	0	0	1	273	1	273	9.44e-180	1393
67162	ZP_10774725.1|Clostridium_arbusti_1	nifH	NZ_CP009268.1_1372	nifH	91	273	25	0	1	273	1	273	3.67e-165	1287
67163	ZP_10774725.1|Clostridium_arbusti_1	nifH	NC_021182.1_3330	nifH	91	273	24	1	1	273	1	272	7.82e-163	1270
67164	ZP_10774725.1|Clostridium_arbusti_1	nifH	NZ_BOPZ01000004.1_35	nifH	89	273	29	0	1	273	1	273	3.59e-161	1258
67165	ZP_10774725.1|Clostridium_arbusti_1	nifH	NZ_APMH01000045.1_12	nifH	88	273	32	0	1	273	1	273	4.52e-160	1250
67166	ZP_10774725.1|Clostridium_arbusti_1	nifH	NZ_JAEEGC010000053.1_19	nifH	89	273	29	1	1	273	1	272	8.32e-160	1248
67167	ZP_10774725.1|Clostridium_arbusti_1	nifH	NZ_LWAE01000003.1_286	nifH	89	273	29	1	1	273	1	272	1.57e-159	1246
67168	ZP_10774725.1|Clostridium_arbusti_1	nifH	NZ_FWXH01000008.1_49	nifH	88	273	34	0	1	273	1	273	3.03e-159	1244
67169	ZP_10774725.1|Clostridium_arbusti_1	nifH	NZ_FQXU01000006.1_177	nifH	89	273	31	0	1	273	1	273	3.03e-159	1244
67170	ZP_10774725.1|Clostridium_arbusti_1	nifH	JAKVOI010000001.1_2958	nifH	88	273	33	0	1	273	1	273	4.15e-159	1243
67172	ZP_10775905.1|Clostridium_arbusti_1	nifH	NZ_BAEV01000046.1_24	nifH	94	273	17	0	1	273	1	273	2.16e-170	1325
67173	ZP_10775905.1|Clostridium_arbusti_1	nifH	NZ_CP009268.1_1372	nifH	92	273	23	0	1	273	1	273	2.31e-167	1303
67174	ZP_10775905.1|Clostridium_arbusti_1	nifH	NZ_FWXH01000008.1_49	nifH	88	273	34	0	1	273	1	273	6.76e-161	1256
67175	ZP_10775905.1|Clostridium_arbusti_1	nifH	NC_021182.1_3330	nifH	89	273	30	1	1	273	1	272	1.71e-160	1253
67176	ZP_10775905.1|Clostridium_arbusti_1	nifH	NZ_JAEEGC010000053.1_19	nifH	89	273	30	1	1	273	1	272	4.42e-160	1250
67177	ZP_10775905.1|Clostridium_arbusti_1	nifH	NZ_LWAE01000003.1_286	nifH	89	273	30	1	1	273	1	272	2.96e-159	1244
67178	ZP_10775905.1|Clostridium_arbusti_1	nifH	NZ_APMH01000045.1_12	nifH	88	273	34	0	1	273	1	273	3.03e-159	1244
67179	ZP_10775905.1|Clostridium_arbusti_1	nifH	NZ_FQXU01000006.1_177	nifH	88	273	33	0	1	273	1	273	5.7e-159	1242
67180	ZP_10775905.1|Clostridium_arbusti_1	nifH	NZ_BOPZ01000004.1_35	nifH	88	273	34	0	1	273	1	273	7.83e-159	1241
67181	ZP_10775905.1|Clostridium_arbusti_1	nifH	JAJXWJ010000037.1_17	nifH	86	273	39	0	1	273	1	273	2.78e-158	1237
67183	ZP_10775913.1|Clostridium_arbusti_1	nifH	NZ_CP009268.1_1372	nifH	93	273	18	1	1	272	1	273	2.24e-167	1303
67184	ZP_10775913.1|Clostridium_arbusti_1	nifH	NZ_BAEV01000046.1_24	nifH	92	273	21	1	1	272	1	273	7.32e-166	1292
67185	ZP_10775913.1|Clostridium_arbusti_1	nifH	NZ_JAEEGC010000053.1_19	nifH	90	272	26	0	1	272	1	272	5.54e-163	1271
67186	ZP_10775913.1|Clostridium_arbusti_1	nifH	NZ_LWAE01000003.1_286	nifH	90	272	26	0	1	272	1	272	7.61e-163	1270
67187	ZP_10775913.1|Clostridium_arbusti_1	nifH	NC_021182.1_3330	nifH	88	272	33	0	1	272	1	272	8.82e-161	1255
67188	ZP_10775913.1|Clostridium_arbusti_1	nifH	NZ_FQXU01000006.1_177	nifH	89	273	28	1	1	272	1	273	3.21e-160	1251
67189	ZP_10775913.1|Clostridium_arbusti_1	nifH	NZ_JACGAG010000012.1_17	nifH	88	272	33	0	1	272	1	272	1.11e-159	1247
67190	ZP_10775913.1|Clostridium_arbusti_1	nifH	NZ_APMH01000045.1_12	nifH	88	273	31	1	1	272	1	273	1.56e-159	1246
67191	ZP_10775913.1|Clostridium_arbusti_1	nifH	NZ_PVXP01000044.1_1	nifH	88	272	34	0	1	272	1	272	2.09e-159	1245
67192	ZP_10775913.1|Clostridium_arbusti_1	nifH	NZ_FWXH01000008.1_49	nifH	87	273	34	1	1	272	1	273	1.44e-158	1239
67194	AFP97355.1|uncultured_nitrogen-fixing_1	nifH	PLSJ01000386.1_2	nifH	80	138	19	2	1	129	1	138	6.99e-68	557
67195	AFP97355.1|uncultured_nitrogen-fixing_1	nifH	OMSV01000077.1_11	nifH	76	148	17	2	1	129	1	148	5.68e-67	551
67196	AFP97355.1|uncultured_nitrogen-fixing_1	nifH	NZ_BBCB01000009.1_28	nifH	75	153	15	2	1	129	1	153	2.22e-66	547
67197	AFP97355.1|uncultured_nitrogen-fixing_1	nifH	ALAO01000346.1_3	nifH	76	142	21	2	1	129	1	142	1.62e-65	540
67198	AFP97355.1|uncultured_nitrogen-fixing_1	nifH	JAERRP010000737.1_2	nifH	75	146	20	2	1	129	1	146	1.76e-65	540
67199	AFP97355.1|uncultured_nitrogen-fixing_1	nifH	DIVX01000087.1_7	nifH	79	140	19	2	1	129	1	140	4.01e-65	537
67200	AFP97355.1|uncultured_nitrogen-fixing_1	nifH	CAIYTJ010000326.1_1	nifH	75	146	20	2	1	129	1	146	4.53e-65	537
67201	AFP97355.1|uncultured_nitrogen-fixing_1	nifH	PLUC01000259.1_27	nifH	68	166	16	2	1	129	1	166	8.47e-64	529
67202	AFP97355.1|uncultured_nitrogen-fixing_1	nifH	JAHLLJ010000031.1_1	nifH	66	164	21	2	1	129	1	164	3.58e-62	517
67203	AFP97355.1|uncultured_nitrogen-fixing_1	nifH	DHYT01000192.1_6	nifH	64	168	21	2	1	129	1	168	9.07e-61	507
67205	AFP97360.1|uncultured_bacterium_1	nifH	ALAO01000346.1_3	nifH	55	142	50	3	1	128	1	142	4.21e-43	376
67206	AFP97360.1|uncultured_bacterium_1	nifH	PLSJ01000386.1_2	nifH	56	138	51	3	1	128	1	138	9.01e-42	366
67207	AFP97360.1|uncultured_bacterium_1	nifH	DUGO01000109.1_5	nifH	51	156	47	4	1	128	1	155	1.11e-40	359
67208	AFP97360.1|uncultured_bacterium_1	nifH	CAISUK010000500.1_1	nifH	55	141	50	4	1	128	1	140	4.03e-40	354
67209	AFP97360.1|uncultured_bacterium_1	nifH	CAIYTJ010000326.1_1	nifH	51	146	53	3	1	128	1	146	6.16e-40	353
67210	AFP97360.1|uncultured_bacterium_1	nifH	CACXGG010000233.1_9	nifH	56	135	49	3	1	128	1	132	8.93e-40	351
67211	AFP97360.1|uncultured_bacterium_1	nifH	JAERRP010000737.1_2	nifH	54	146	49	3	1	128	1	146	1.15e-39	351
67212	AFP97360.1|uncultured_bacterium_1	nifH	OMSV01000077.1_11	nifH	51	148	52	3	1	128	1	148	1.64e-39	350
67213	AFP97360.1|uncultured_bacterium_1	nifH	JAFEDI010000020.1_52	nifH	53	145	50	4	1	128	1	144	2.08e-39	349
67214	AFP97360.1|uncultured_bacterium_1	nifH	VBWA01000026.1_61	nifH	53	145	50	4	1	128	1	144	3.9e-39	347
67216	AFP97365.1|uncultured_bacterium_1	nifH	PLSJ01000386.1_2	nifH	52	139	56	4	1	129	1	138	8.23e-38	337
67217	AFP97365.1|uncultured_bacterium_1	nifH	ALAO01000346.1_3	nifH	51	143	55	4	1	129	1	142	2.26e-37	334
67218	AFP97365.1|uncultured_bacterium_1	nifH	DUGO01000109.1_5	nifH	50	157	49	4	1	129	1	155	2.87e-37	334
67219	AFP97365.1|uncultured_bacterium_1	nifH	CAISUK010000500.1_1	nifH	51	141	56	4	1	129	1	140	9.34e-36	322
67220	AFP97365.1|uncultured_bacterium_1	nifH	JACYMD010000042.1_27	nifH	49	144	56	4	1	129	1	142	1.32e-35	321
67221	AFP97365.1|uncultured_bacterium_1	nifH	DIVX01000087.1_7	nifH	50	141	57	4	1	129	1	140	2.39e-35	319
67222	AFP97365.1|uncultured_bacterium_1	nifH	NZ_BBCB01000009.1_28	nifH	47	154	55	4	1	129	1	153	3.01e-35	319
67223	AFP97365.1|uncultured_bacterium_1	nifH	JAERRP010000737.1_2	nifH	50	147	55	4	1	129	1	146	4.97e-35	317
67224	AFP97365.1|uncultured_bacterium_1	nifH	JAFEDI010000020.1_52	nifH	49	145	57	4	1	129	1	144	6.55e-35	316
67225	AFP97365.1|uncultured_bacterium_1	nifH	JAJXYA010000492.1_3	nifH	50	149	51	6	1	129	1	146	6.79e-35	316
67227	AFP97373.1|uncultured_Rhizobium_1	nifH	NZ_RSCL01000016.1_47	nifH	62	116	21	2	1	93	1	116	4.01e-41	357
67228	AFP97373.1|uncultured_Rhizobium_1	nifH	CAIOJO010000526.1_14	nifH	51	155	14	2	1	93	1	155	8.12e-38	335
67229	AFP97373.1|uncultured_Rhizobium_1	nifH	PMBZ01000191.1_1	nifH	56	131	14	2	1	93	1	125	1.21e-37	332
67230	AFP97373.1|uncultured_Rhizobium_1	nifH	NZ_AP018290.1_3340	nifH	51	142	21	2	1	93	1	142	2.25e-37	331
67231	AFP97373.1|uncultured_Rhizobium_1	nifH	DCVO01000109.1_1	nifH	51	150	16	2	1	93	1	150	2.6e-37	331
67232	AFP97373.1|uncultured_Rhizobium_1	nifH	CBZS010000660.1_2	nifH	50	142	22	2	1	93	1	142	5.75e-37	328
67233	AFP97373.1|uncultured_Rhizobium_1	nifH	NZ_FYBH01000187.1_17	nifH	50	142	22	2	1	93	1	142	7.87e-37	327
67234	AFP97373.1|uncultured_Rhizobium_1	nifH	NZ_MRCD01000017.1_19	nifH	49	148	21	2	1	93	1	148	1.64e-36	325
67235	AFP97373.1|uncultured_Rhizobium_1	nifH	NZ_WNKS01000061.1_1	nifH	48	165	13	2	1	93	1	165	2.23e-36	325
67236	AFP97373.1|uncultured_Rhizobium_1	nifH	RXIY01000015.1_11	nifH	48	160	17	2	1	93	1	160	2.79e-36	324
67238	AFP97377.1|uncultured_nitrogen-fixing_1	nifH	OMSV01000077.1_11	nifH	76	148	7	2	1	119	1	148	6.73e-65	535
67239	AFP97377.1|uncultured_nitrogen-fixing_1	nifH	ALAO01000346.1_3	nifH	73	142	16	2	1	119	1	142	3.38e-59	493
67240	AFP97377.1|uncultured_nitrogen-fixing_1	nifH	JAERRP010000737.1_2	nifH	69	146	18	2	1	119	1	146	5.02e-59	492
67241	AFP97377.1|uncultured_nitrogen-fixing_1	nifH	PLSJ01000386.1_2	nifH	72	138	20	2	1	119	1	138	1.51e-58	488
67242	AFP97377.1|uncultured_nitrogen-fixing_1	nifH	DIVX01000087.1_7	nifH	72	140	18	2	1	119	1	140	1.57e-58	488
67243	AFP97377.1|uncultured_nitrogen-fixing_1	nifH	CAIYTJ010000326.1_1	nifH	69	146	18	2	1	119	1	146	8.56e-58	483
67244	AFP97377.1|uncultured_nitrogen-fixing_1	nifH	NZ_BBCB01000009.1_28	nifH	67	153	17	2	1	119	1	153	1.35e-57	482
67245	AFP97377.1|uncultured_nitrogen-fixing_1	nifH	PLUC01000259.1_27	nifH	63	166	15	2	1	119	1	166	2.4e-57	481
67246	AFP97377.1|uncultured_nitrogen-fixing_1	nifH	WBUQ01000079.1_1	nifH	58	179	16	2	1	119	1	179	1.23e-54	462
67247	AFP97377.1|uncultured_nitrogen-fixing_1	nifH	JAHLLJ010000031.1_1	nifH	60	164	21	2	1	119	1	164	4.41e-54	457
67249	AFP97378.1|uncultured_bacterium_1	nifH	JAJXYA010000492.1_3	nifH	75	146	18	2	1	127	1	146	2.2e-68	561
67250	AFP97378.1|uncultured_bacterium_1	nifH	ALAO01000346.1_3	nifH	75	142	20	3	1	127	1	142	1.27e-63	526
67251	AFP97378.1|uncultured_bacterium_1	nifH	CAIYTJ010000326.1_1	nifH	75	146	18	3	1	127	1	146	6.67e-63	521
67252	AFP97378.1|uncultured_bacterium_1	nifH	CACXGG010000233.1_9	nifH	77	134	22	2	1	127	1	132	1.78e-62	517
67253	AFP97378.1|uncultured_bacterium_1	nifH	JAJQAB010000072.1_17	nifH	65	162	21	2	1	127	1	162	2.37e-62	518
67254	AFP97378.1|uncultured_bacterium_1	nifH	JAEYNI010000100.1_7	nifH	64	172	17	2	1	127	1	172	7.49e-62	515
67255	AFP97378.1|uncultured_bacterium_1	nifH	PLSJ01000386.1_2	nifH	75	138	23	3	1	127	1	138	1.33e-61	511
67256	AFP97378.1|uncultured_bacterium_1	nifH	DIVX01000087.1_7	nifH	72	140	26	3	1	127	1	140	1.9e-61	510
67257	AFP97378.1|uncultured_bacterium_1	nifH	CAIFEX010000006.1_24	nifH	60	173	23	2	1	127	1	173	5.06e-61	509
67258	AFP97378.1|uncultured_bacterium_1	nifH	CADAGC010000062.1_13	nifH	73	139	21	3	1	127	1	135	5.53e-60	499
67260	AFP97386.1|uncultured_bacterium_1	nifH	JADMKA010000134.1_23	nifH	69	165	5	2	1	119	1	165	5.06e-65	537
67261	AFP97386.1|uncultured_bacterium_1	nifH	JAEUPJ010000078.1_1	nifH	68	165	6	2	1	119	1	165	2.45e-64	532
67262	AFP97386.1|uncultured_bacterium_1	nifH	RXIY01000015.1_11	nifH	68	160	10	2	1	119	1	160	5.18e-63	522
67263	AFP97386.1|uncultured_bacterium_1	nifH	CAIQPV010000149.1_1	nifH	64	176	6	2	1	119	1	176	7.18e-63	522
67264	AFP97386.1|uncultured_bacterium_1	nifH	JACRBA010000159.1_1	nifH	62	181	6	2	1	119	1	181	9.9e-62	514
67265	AFP97386.1|uncultured_bacterium_1	nifH	NZ_WNKS01000061.1_1	nifH	65	165	11	2	1	119	1	165	2.52e-61	510
67266	AFP97386.1|uncultured_bacterium_1	nifH	JAHFQC010000144.1_8	nifH	61	177	11	2	1	119	1	177	2.13e-60	504
67267	AFP97386.1|uncultured_bacterium_1	nifH	RXJO01000168.1_1	nifH	56	203	6	2	1	119	1	203	4.5e-59	496
67268	AFP97386.1|uncultured_bacterium_1	nifH	JAHFPT010000232.1_15	nifH	56	193	10	2	1	119	1	193	1.77e-58	491
67269	AFP97386.1|uncultured_bacterium_1	nifH	JAMPXE010000076.1_1	nifH	55	203	7	2	1	119	1	203	2.17e-58	491
67271	AFP97389.1|uncultured_nitrogen-fixing_1	nifH	PLSJ01000386.1_2	nifH	53	139	54	4	1	129	1	138	6.71e-39	345
67272	AFP97389.1|uncultured_nitrogen-fixing_1	nifH	ALAO01000346.1_3	nifH	52	143	54	4	1	129	1	142	4.73e-38	339
67273	AFP97389.1|uncultured_nitrogen-fixing_1	nifH	DUGO01000109.1_5	nifH	50	157	49	4	1	129	1	155	8.19e-38	338
67274	AFP97389.1|uncultured_nitrogen-fixing_1	nifH	CAISUK010000500.1_1	nifH	52	141	54	4	1	129	1	140	7.64e-37	330
67275	AFP97389.1|uncultured_nitrogen-fixing_1	nifH	JACYMD010000042.1_27	nifH	50	144	55	4	1	129	1	142	2.02e-36	327
67276	AFP97389.1|uncultured_nitrogen-fixing_1	nifH	JAERRP010000737.1_2	nifH	51	147	53	4	1	129	1	146	2.18e-36	327
67277	AFP97389.1|uncultured_nitrogen-fixing_1	nifH	DIVX01000087.1_7	nifH	52	141	55	4	1	129	1	140	2.67e-36	326
67278	AFP97389.1|uncultured_nitrogen-fixing_1	nifH	OMSV01000077.1_11	nifH	49	149	55	4	1	129	1	148	3.08e-36	326
67279	AFP97389.1|uncultured_nitrogen-fixing_1	nifH	NZ_BBCB01000009.1_28	nifH	49	154	53	4	1	129	1	153	3.38e-36	326
67280	AFP97389.1|uncultured_nitrogen-fixing_1	nifH	JAFEDI010000020.1_52	nifH	50	145	55	4	1	129	1	144	5.37e-36	324
67282	AFP97392.1|uncultured_nitrogen-fixing_1	nifH	OMSV01000077.1_11	nifH	79	149	12	3	1	130	1	148	2.73e-69	568
67283	AFP97392.1|uncultured_nitrogen-fixing_1	nifH	CAIYTJ010000326.1_1	nifH	78	147	14	3	1	130	1	146	1.16e-67	556
67284	AFP97392.1|uncultured_nitrogen-fixing_1	nifH	PLSJ01000386.1_2	nifH	81	139	17	3	1	130	1	138	1.35e-67	555
67285	AFP97392.1|uncultured_nitrogen-fixing_1	nifH	ALAO01000346.1_3	nifH	80	143	15	3	1	130	1	142	1.46e-67	555
67286	AFP97392.1|uncultured_nitrogen-fixing_1	nifH	JAERRP010000737.1_2	nifH	78	147	15	3	1	130	1	146	2.18e-67	554
67287	AFP97392.1|uncultured_nitrogen-fixing_1	nifH	DIVX01000087.1_7	nifH	77	141	20	3	1	130	1	140	4.12e-65	537
67288	AFP97392.1|uncultured_nitrogen-fixing_1	nifH	NZ_BBCB01000009.1_28	nifH	71	154	19	3	1	130	1	153	1.38e-64	534
67289	AFP97392.1|uncultured_nitrogen-fixing_1	nifH	PLUC01000259.1_27	nifH	68	167	16	3	1	130	1	166	3.38e-64	532
67290	AFP97392.1|uncultured_nitrogen-fixing_1	nifH	JAHLLJ010000031.1_1	nifH	67	165	19	3	1	130	1	164	7.6e-63	522
67291	AFP97392.1|uncultured_nitrogen-fixing_1	nifH	JAKSBB010000230.1_1	nifH	61	183	17	3	1	130	1	182	2.06e-62	520
67293	AFP97399.1|uncultured_microorganism_1	nifH	PLSJ01000386.1_2	nifH	88	138	7	2	1	129	1	138	7.07e-75	608
67294	AFP97399.1|uncultured_microorganism_1	nifH	OMSV01000077.1_11	nifH	75	148	18	2	1	129	1	148	1.07e-66	549
67295	AFP97399.1|uncultured_microorganism_1	nifH	CAIYTJ010000326.1_1	nifH	75	146	19	2	1	129	1	146	9.34e-66	542
67296	AFP97399.1|uncultured_microorganism_1	nifH	ALAO01000346.1_3	nifH	76	142	21	2	1	129	1	142	3.05e-65	538
67297	AFP97399.1|uncultured_microorganism_1	nifH	DIVX01000087.1_7	nifH	77	140	21	2	1	129	1	140	3.65e-64	530
67298	AFP97399.1|uncultured_microorganism_1	nifH	NZ_BBCB01000009.1_28	nifH	71	153	21	2	1	129	1	153	2.3e-63	525
67299	AFP97399.1|uncultured_microorganism_1	nifH	JAERRP010000737.1_2	nifH	73	146	23	2	1	129	1	146	5.14e-63	522
67300	AFP97399.1|uncultured_microorganism_1	nifH	DHYT01000192.1_6	nifH	63	168	23	2	1	129	1	168	3.52e-61	510
67301	AFP97399.1|uncultured_microorganism_1	nifH	JAHLLJ010000031.1_1	nifH	65	164	22	2	1	129	1	164	6.1e-61	508
67302	AFP97399.1|uncultured_microorganism_1	nifH	CAILXB010000282.1_2	nifH	61	174	23	2	1	129	1	174	7.48e-61	508
67304	AFP97410.1|uncultured_bacterium_1	nifH	RXIY01000015.1_11	nifH	69	160	9	2	1	119	1	160	4.28e-61	508
67305	AFP97410.1|uncultured_bacterium_1	nifH	JADMKA010000134.1_23	nifH	65	165	11	2	1	119	1	165	4.3e-60	501
67306	AFP97410.1|uncultured_bacterium_1	nifH	JAEUPJ010000078.1_1	nifH	65	165	12	2	1	119	1	165	2.08e-59	496
67307	AFP97410.1|uncultured_bacterium_1	nifH	NZ_WNKS01000061.1_1	nifH	64	165	13	2	1	119	1	165	3.91e-59	494
67308	AFP97410.1|uncultured_bacterium_1	nifH	JACRBA010000159.1_1	nifH	60	181	10	2	1	119	1	181	1.01e-58	492
67309	AFP97410.1|uncultured_bacterium_1	nifH	CAIQPV010000149.1_1	nifH	61	176	11	2	1	119	1	176	6.06e-58	486
67310	AFP97410.1|uncultured_bacterium_1	nifH	PMJA01000029.1_10	nifH	65	159	14	3	1	119	1	158	2.8e-57	480
67311	AFP97410.1|uncultured_bacterium_1	nifH	CAIOJO010000526.1_14	nifH	64	156	18	2	1	119	1	155	3.61e-57	479
67312	AFP97410.1|uncultured_bacterium_1	nifH	NZ_AP018227.1_5354	nifH	68	140	24	2	1	119	1	140	1.78e-56	473
67313	AFP97410.1|uncultured_bacterium_1	nifH	JAHFQC010000144.1_8	nifH	59	177	15	2	1	119	1	177	2.71e-56	474
67315	AFP97417.1|uncultured_prokaryote_1	nifH	CALZIZ010000332.1_5	nifH	50	147	50	5	1	124	1	147	1.78e-38	342
67316	AFP97417.1|uncultured_prokaryote_1	nifH	CALZIC010000396.1_7	nifH	50	147	50	5	1	124	1	147	1.78e-38	342
67317	AFP97417.1|uncultured_prokaryote_1	nifH	JAJZTS010000061.1_17	nifH	50	143	52	5	1	124	1	143	3.09e-38	340
67318	AFP97417.1|uncultured_prokaryote_1	nifH	JAJXYA010000492.1_3	nifH	49	146	53	5	1	124	1	146	3.27e-38	340
67319	AFP97417.1|uncultured_prokaryote_1	nifH	PLSJ01000386.1_2	nifH	54	138	50	6	1	124	1	138	5.29e-38	338
67320	AFP97417.1|uncultured_prokaryote_1	nifH	JAERRP010000737.1_2	nifH	51	146	49	6	1	124	1	146	8.36e-38	337
67321	AFP97417.1|uncultured_prokaryote_1	nifH	ALAO01000346.1_3	nifH	50	142	53	6	1	124	1	142	1.06e-37	336
67322	AFP97417.1|uncultured_prokaryote_1	nifH	VBWA01000026.1_61	nifH	49	144	54	5	1	124	1	144	1.51e-37	335
67323	AFP97417.1|uncultured_prokaryote_1	nifH	CAISUK010000500.1_1	nifH	49	140	55	5	1	124	1	140	1.92e-37	334
67324	AFP97417.1|uncultured_prokaryote_1	nifH	CACXGG010000233.1_9	nifH	52	134	52	5	1	124	1	132	3.11e-37	332
67326	AFP97424.1|uncultured_prokaryote_1	nifH	PLSJ01000386.1_2	nifH	80	138	18	2	1	129	1	138	1.44e-68	562
67327	AFP97424.1|uncultured_prokaryote_1	nifH	OMSV01000077.1_11	nifH	77	148	15	2	1	129	1	148	6.24e-68	558
67328	AFP97424.1|uncultured_prokaryote_1	nifH	NZ_BBCB01000009.1_28	nifH	75	153	14	2	1	129	1	153	1.78e-67	555
67329	AFP97424.1|uncultured_prokaryote_1	nifH	JAERRP010000737.1_2	nifH	77	146	17	2	1	129	1	146	2.12e-67	554
67330	AFP97424.1|uncultured_prokaryote_1	nifH	DIVX01000087.1_7	nifH	80	140	17	2	1	129	1	140	1.25e-66	548
67331	AFP97424.1|uncultured_prokaryote_1	nifH	ALAO01000346.1_3	nifH	77	142	19	2	1	129	1	142	1.78e-66	547
67332	AFP97424.1|uncultured_prokaryote_1	nifH	PLUC01000259.1_27	nifH	69	166	14	2	1	129	1	166	2.64e-65	540
67333	AFP97424.1|uncultured_prokaryote_1	nifH	CAIYTJ010000326.1_1	nifH	75	146	20	2	1	129	1	146	4.53e-65	537
67334	AFP97424.1|uncultured_prokaryote_1	nifH	JAHLLJ010000031.1_1	nifH	67	164	19	2	1	129	1	164	7.39e-63	522
67335	AFP97424.1|uncultured_prokaryote_1	nifH	DHYT01000192.1_6	nifH	65	168	19	2	1	129	1	168	2.83e-62	518
67337	AFP97425.1|uncultured_bacterium_1	nifH	JAEHDA010000205.1_1	nifH	64	161	17	2	1	120	1	161	2.7e-59	495
67338	AFP97425.1|uncultured_bacterium_1	nifH	JAIFKJ010000302.1_15	nifH	66	158	14	2	1	120	1	157	3.42e-59	494
67339	AFP97425.1|uncultured_bacterium_1	nifH	PUNM01000155.1_1	nifH	66	157	16	2	1	120	1	157	8.8e-59	491
67340	AFP97425.1|uncultured_bacterium_1	nifH	PMJA01000029.1_10	nifH	65	159	16	2	1	120	1	158	5.95e-58	485
67341	AFP97425.1|uncultured_bacterium_1	nifH	QJZR01000014.1_201	nifH	61	171	15	2	1	120	1	171	1.99e-57	482
67342	AFP97425.1|uncultured_bacterium_1	nifH	JAIFNF010000276.1_10	nifH	61	164	20	2	1	120	1	164	1.04e-55	469
67343	AFP97425.1|uncultured_bacterium_1	nifH	NZ_WNKS01000061.1_1	nifH	62	166	16	3	1	120	1	165	9.57e-55	462
67344	AFP97425.1|uncultured_bacterium_1	nifH	CAIOMN010000212.1_15	nifH	63	158	16	2	1	120	1	153	1.03e-54	461
67345	AFP97425.1|uncultured_bacterium_1	nifH	PMKP01000231.1_20	nifH	59	166	22	2	1	120	1	166	8.84e-54	455
67346	AFP97425.1|uncultured_bacterium_1	nifH	NZ_AP018227.1_5354	nifH	67	141	25	3	1	120	1	140	6.59e-53	447
67348	AFP97431.1|uncultured_bacterium_1	nifH	ALAO01000346.1_3	nifH	81	142	12	3	1	127	1	142	2.78e-68	560
67349	AFP97431.1|uncultured_bacterium_1	nifH	JAERRP010000737.1_2	nifH	78	146	13	3	1	127	1	146	5.17e-67	551
67350	AFP97431.1|uncultured_bacterium_1	nifH	NZ_BBCB01000009.1_28	nifH	74	153	14	3	1	127	1	153	5.42e-66	544
67351	AFP97431.1|uncultured_bacterium_1	nifH	OMSV01000077.1_11	nifH	75	148	16	3	1	127	1	148	1.73e-65	540
67352	AFP97431.1|uncultured_bacterium_1	nifH	DIVX01000087.1_7	nifH	78	140	18	3	1	127	1	140	2.77e-65	538
67353	AFP97431.1|uncultured_bacterium_1	nifH	CAIYTJ010000326.1_1	nifH	75	146	17	3	1	127	1	146	4.28e-65	537
67354	AFP97431.1|uncultured_bacterium_1	nifH	PLSJ01000386.1_2	nifH	78	138	20	3	1	127	1	138	1.29e-64	533
67355	AFP97431.1|uncultured_bacterium_1	nifH	JAFGAQ010000386.1_1	nifH	61	194	9	3	1	127	1	194	1.43e-63	529
67356	AFP97431.1|uncultured_bacterium_1	nifH	JAHLLJ010000031.1_1	nifH	68	164	15	3	1	127	1	164	1.45e-63	527
67357	AFP97431.1|uncultured_bacterium_1	nifH	JAJXYA010000492.1_3	nifH	73	146	21	2	1	127	1	146	6.67e-63	521
67359	AFP97437.1|uncultured_prokaryote_1	nifH	JAEZJK010000009.1_1	nifH	50	222	10	2	1	120	1	222	1.6e-51	442
67360	AFP97437.1|uncultured_prokaryote_1	nifH	WBUQ01000079.1_1	nifH	54	179	23	2	1	120	1	179	6.17e-51	435
67361	AFP97437.1|uncultured_prokaryote_1	nifH	JAHLLJ010000031.1_1	nifH	58	164	25	2	1	120	1	164	8.62e-51	433
67362	AFP97437.1|uncultured_prokaryote_1	nifH	CAILXB010000282.1_2	nifH	53	174	28	2	1	120	1	174	4.56e-49	421
67363	AFP97437.1|uncultured_prokaryote_1	nifH	JAKSBB010000230.1_1	nifH	52	182	26	2	1	120	1	182	5.33e-49	421
67364	AFP97437.1|uncultured_prokaryote_1	nifH	JAABSK010000025.1_18	nifH	51	182	28	2	1	120	1	182	9.01e-48	412
67365	AFP97437.1|uncultured_prokaryote_1	nifH	OMSV01000077.1_11	nifH	57	156	23	2	1	120	1	148	1.2e-47	409
67366	AFP97437.1|uncultured_prokaryote_1	nifH	JAFGAQ010000386.1_1	nifH	49	194	25	2	1	120	1	194	1.56e-47	411
67367	AFP97437.1|uncultured_prokaryote_1	nifH	JAEYNI010000100.1_7	nifH	53	174	26	3	1	120	1	172	1.9e-47	409
67368	AFP97437.1|uncultured_prokaryote_1	nifH	CAIFEX010000006.1_24	nifH	53	175	25	3	1	120	1	173	1.94e-47	409
67370	AFP97441.1|uncultured_Bradyrhizobium_1	nifH	JAHLLJ010000031.1_1	nifH	64	164	15	2	1	120	1	164	1.12e-59	498
67371	AFP97441.1|uncultured_Bradyrhizobium_1	nifH	WBUQ01000079.1_1	nifH	59	179	15	2	1	120	1	179	6.62e-58	486
67372	AFP97441.1|uncultured_Bradyrhizobium_1	nifH	PLYV01000057.1_5	nifH	55	193	14	2	1	120	1	193	4.76e-55	466
67373	AFP97441.1|uncultured_Bradyrhizobium_1	nifH	NZ_CP020873.1_735	nifH	56	180	19	2	1	120	1	180	1.77e-54	461
67374	AFP97441.1|uncultured_Bradyrhizobium_1	nifH	CAILXB010000282.1_2	nifH	57	174	20	2	1	120	1	174	2.15e-54	460
67375	AFP97441.1|uncultured_Bradyrhizobium_1	nifH	JAFGAQ010000386.1_1	nifH	53	194	17	2	1	120	1	194	5.43e-53	451
67376	AFP97441.1|uncultured_Bradyrhizobium_1	nifH	OMSV01000077.1_11	nifH	61	156	17	2	1	120	1	148	3.72e-52	442
67377	AFP97441.1|uncultured_Bradyrhizobium_1	nifH	JAKSBB010000230.1_1	nifH	53	182	24	2	1	120	1	182	1.86e-51	439
67378	AFP97441.1|uncultured_Bradyrhizobium_1	nifH	JAABSK010000025.1_18	nifH	53	182	23	2	1	120	1	182	2.55e-51	438
67379	AFP97441.1|uncultured_Bradyrhizobium_1	nifH	NZ_BBCB01000009.1_28	nifH	58	156	27	2	1	120	1	153	6.96e-51	433
67381	AFP97446.1|uncultured_bacterium_1	nifH	PUNM01000155.1_1	nifH	59	157	8	2	1	100	1	157	5.47e-47	403
67382	AFP97446.1|uncultured_bacterium_1	nifH	JAIFKJ010000302.1_15	nifH	58	158	7	2	1	100	1	157	5.47e-47	403
67383	AFP97446.1|uncultured_bacterium_1	nifH	JAEHDA010000205.1_1	nifH	57	161	9	2	1	100	1	161	1.11e-46	401
67384	AFP97446.1|uncultured_bacterium_1	nifH	PMJA01000029.1_10	nifH	57	159	9	2	1	100	1	158	8.51e-45	387
67385	AFP97446.1|uncultured_bacterium_1	nifH	JAIFNF010000276.1_10	nifH	54	164	11	2	1	100	1	164	3.35e-44	383
67386	AFP97446.1|uncultured_bacterium_1	nifH	QJZR01000014.1_201	nifH	53	171	9	2	1	100	1	171	2.52e-43	377
67387	AFP97446.1|uncultured_bacterium_1	nifH	CAIOMN010000212.1_15	nifH	54	158	9	2	1	100	1	153	1.45e-41	363
67388	AFP97446.1|uncultured_bacterium_1	nifH	NZ_WNKS01000061.1_1	nifH	53	166	11	4	1	100	1	165	4.65e-41	360
67389	AFP97446.1|uncultured_bacterium_1	nifH	JAEUNY010000115.1_1	nifH	43	224	3	2	1	100	1	224	5.42e-41	363
67390	AFP97446.1|uncultured_bacterium_1	nifH	JAAUQA010000078.1_5	nifH	44	207	8	2	1	100	1	207	7.42e-41	361
67392	AFP97466.1|uncultured_nitrogen-fixing_1	nifH	JAEZJK010000009.1_1	nifH	42	222	7	2	1	100	1	222	6.88e-38	340
67393	AFP97466.1|uncultured_nitrogen-fixing_1	nifH	WBUQ01000079.1_1	nifH	45	179	20	2	1	100	1	179	2.83e-37	333
67394	AFP97466.1|uncultured_nitrogen-fixing_1	nifH	JAHLLJ010000031.1_1	nifH	47	164	23	2	1	100	1	164	4.04e-37	331
67395	AFP97466.1|uncultured_nitrogen-fixing_1	nifH	JAKSBB010000230.1_1	nifH	43	182	21	2	1	100	1	182	1.43e-36	328
67396	AFP97466.1|uncultured_nitrogen-fixing_1	nifH	CAILXB010000282.1_2	nifH	44	174	23	2	1	100	1	174	1.69e-36	327
67397	AFP97466.1|uncultured_nitrogen-fixing_1	nifH	JAABSK010000025.1_18	nifH	43	182	22	2	1	100	1	182	9.32e-36	322
67398	AFP97466.1|uncultured_nitrogen-fixing_1	nifH	JAEYNI010000100.1_7	nifH	44	174	21	3	1	100	1	172	5.08e-35	316
67399	AFP97466.1|uncultured_nitrogen-fixing_1	nifH	CAIYTJ010000326.1_1	nifH	46	156	19	2	1	100	1	146	8.18e-35	313
67400	AFP97466.1|uncultured_nitrogen-fixing_1	nifH	OMSV01000077.1_11	nifH	47	156	18	2	1	100	1	148	8.47e-35	313
67401	AFP97466.1|uncultured_nitrogen-fixing_1	nifH	CAIFEX010000006.1_24	nifH	45	175	20	3	1	100	1	173	1.32e-34	313
67403	AFP97483.1|uncultured_bacterium_1	nifH	NZ_AP018290.1_3340	nifH	82	142	12	2	1	128	1	142	3.44e-70	574
67404	AFP97483.1|uncultured_bacterium_1	nifH	NC_019684.1_1223	nifH	80	145	12	2	1	128	1	145	6.88e-70	572
67405	AFP97483.1|uncultured_bacterium_1	nifH	JACYMD010000042.1_27	nifH	81	142	13	2	1	128	1	142	8.87e-70	571
67406	AFP97483.1|uncultured_bacterium_1	nifH	RDXV01000010.1_28	nifH	81	145	11	2	1	128	1	145	9.43e-70	571
67407	AFP97483.1|uncultured_bacterium_1	nifH	NZ_LUHJ01000050.1_113	nifH	80	145	12	2	1	128	1	145	9.43e-70	571
67408	AFP97483.1|uncultured_bacterium_1	nifH	NZ_JACJQU010000006.1_82	nifH	79	146	12	2	1	128	1	146	9.62e-70	571
67409	AFP97483.1|uncultured_bacterium_1	nifH	NZ_JACJSB010000004.1_23	nifH	79	146	12	2	1	128	1	146	9.62e-70	571
67410	AFP97483.1|uncultured_bacterium_1	nifH	NZ_FYBH01000187.1_17	nifH	80	142	14	2	1	128	1	142	2.29e-69	568
67411	AFP97483.1|uncultured_bacterium_1	nifH	NZ_MRCD01000017.1_19	nifH	78	148	12	2	1	128	1	148	2.58e-69	568
67412	AFP97483.1|uncultured_bacterium_1	nifH	NZ_VIKW01000031.1_28	nifH	79	145	13	2	1	128	1	145	4.57e-69	566
67414	AFP97486.1|uncultured_bacterium_1	nifH	NZ_RSCL01000016.1_47	nifH	80	116	10	2	1	103	1	116	1.36e-56	471
67415	AFP97486.1|uncultured_bacterium_1	nifH	NC_019684.1_1223	nifH	65	145	9	2	1	103	1	145	3.33e-53	448
67416	AFP97486.1|uncultured_bacterium_1	nifH	NZ_JACJSB010000004.1_23	nifH	64	146	9	2	1	103	1	146	4.65e-53	447
67417	AFP97486.1|uncultured_bacterium_1	nifH	NZ_JACJQU010000006.1_82	nifH	64	146	9	2	1	103	1	146	4.65e-53	447
67418	AFP97486.1|uncultured_bacterium_1	nifH	NZ_AP018290.1_3340	nifH	65	142	10	2	1	103	1	142	8.08e-53	445
67419	AFP97486.1|uncultured_bacterium_1	nifH	NZ_JACJPV010000029.1_32	nifH	65	145	9	2	1	103	1	145	8.57e-53	445
67420	AFP97486.1|uncultured_bacterium_1	nifH	NZ_LUFH02000078.1_2	nifH	65	145	9	2	1	103	1	145	8.57e-53	445
67421	AFP97486.1|uncultured_bacterium_1	nifH	NZ_FYBH01000187.1_17	nifH	65	142	11	2	1	103	1	142	1.11e-52	444
67422	AFP97486.1|uncultured_bacterium_1	nifH	NZ_LUHJ01000050.1_113	nifH	63	145	11	2	1	103	1	145	2.2e-52	442
67423	AFP97486.1|uncultured_bacterium_1	nifH	RDXV01000010.1_28	nifH	64	145	10	2	1	103	1	145	2.2e-52	442
67425	AFP97493.1|uncultured_Bacillus_1	nifH	RXIY01000015.1_11	nifH	58	160	7	2	1	99	1	160	1.45e-46	400
67426	AFP97493.1|uncultured_Bacillus_1	nifH	JAEUPJ010000078.1_1	nifH	55	165	8	2	1	99	1	165	7.67e-46	395
67427	AFP97493.1|uncultured_Bacillus_1	nifH	JADMKA010000134.1_23	nifH	55	165	8	2	1	99	1	165	1.05e-45	394
67428	AFP97493.1|uncultured_Bacillus_1	nifH	CAIQPV010000149.1_1	nifH	52	176	7	2	1	99	1	176	1.05e-43	380
67429	AFP97493.1|uncultured_Bacillus_1	nifH	NZ_WNKS01000061.1_1	nifH	53	165	12	2	1	99	1	165	1.17e-43	379
67430	AFP97493.1|uncultured_Bacillus_1	nifH	CAIOJO010000526.1_14	nifH	54	156	13	2	1	99	1	155	6.35e-43	373
67431	AFP97493.1|uncultured_Bacillus_1	nifH	JAHFQC010000144.1_8	nifH	50	177	10	2	1	99	1	177	7.03e-43	374
67432	AFP97493.1|uncultured_Bacillus_1	nifH	JACRBA010000159.1_1	nifH	50	181	9	2	1	99	1	181	1.94e-42	371
67433	AFP97493.1|uncultured_Bacillus_1	nifH	JAHFPT010000232.1_15	nifH	48	193	6	2	1	99	1	193	2.43e-42	371
67434	AFP97493.1|uncultured_Bacillus_1	nifH	NZ_AP018227.1_5354	nifH	57	140	19	2	1	99	1	140	4.33e-42	366
67436	AFP97498.1|uncultured_nitrogen-fixing_1	nifH	OMSV01000077.1_11	nifH	82	148	8	2	1	129	1	148	6.59e-72	587
67437	AFP97498.1|uncultured_nitrogen-fixing_1	nifH	ALAO01000346.1_3	nifH	80	142	16	2	1	129	1	142	7.58e-68	557
67438	AFP97498.1|uncultured_nitrogen-fixing_1	nifH	PLSJ01000386.1_2	nifH	80	138	19	2	1	129	1	138	2.47e-67	553
67439	AFP97498.1|uncultured_nitrogen-fixing_1	nifH	DIVX01000087.1_7	nifH	79	140	18	2	1	129	1	140	9.09e-67	549
67440	AFP97498.1|uncultured_nitrogen-fixing_1	nifH	JAERRP010000737.1_2	nifH	75	146	19	2	1	129	1	146	1.03e-66	549
67441	AFP97498.1|uncultured_nitrogen-fixing_1	nifH	NZ_BBCB01000009.1_28	nifH	73	153	17	2	1	129	1	153	1.62e-66	548
67442	AFP97498.1|uncultured_nitrogen-fixing_1	nifH	CAIYTJ010000326.1_1	nifH	75	146	19	2	1	129	1	146	1.76e-65	540
67443	AFP97498.1|uncultured_nitrogen-fixing_1	nifH	PLUC01000259.1_27	nifH	68	166	16	2	1	129	1	166	6.8e-65	537
67444	AFP97498.1|uncultured_nitrogen-fixing_1	nifH	JAHLLJ010000031.1_1	nifH	67	164	19	2	1	129	1	164	1.53e-63	527
67445	AFP97498.1|uncultured_nitrogen-fixing_1	nifH	WBUQ01000079.1_1	nifH	63	179	16	2	1	129	1	179	4.86e-62	517
67447	AFP97513.1|uncultured_nitrogen-fixing_1	nifH	CAIOJO010000526.1_14	nifH	68	156	12	2	1	119	1	155	5.31e-61	507
67448	AFP97513.1|uncultured_nitrogen-fixing_1	nifH	RXIY01000015.1_11	nifH	64	160	16	2	1	119	1	160	1.37e-59	497
67449	AFP97513.1|uncultured_nitrogen-fixing_1	nifH	NZ_WNKS01000061.1_1	nifH	65	165	11	2	1	119	1	165	1.52e-59	497
67450	AFP97513.1|uncultured_nitrogen-fixing_1	nifH	JADMKA010000134.1_23	nifH	65	165	12	2	1	119	1	165	2.08e-59	496
67451	AFP97513.1|uncultured_nitrogen-fixing_1	nifH	JAEUPJ010000078.1_1	nifH	64	165	13	2	1	119	1	165	5.35e-59	493
67452	AFP97513.1|uncultured_nitrogen-fixing_1	nifH	JACRBA010000159.1_1	nifH	60	181	11	2	1	119	1	181	4.9e-58	487
67453	AFP97513.1|uncultured_nitrogen-fixing_1	nifH	CAIQPV010000149.1_1	nifH	60	176	13	2	1	119	1	176	2.93e-57	481
67454	AFP97513.1|uncultured_nitrogen-fixing_1	nifH	NZ_AP018227.1_5354	nifH	69	140	23	2	1	119	1	140	6.91e-57	476
67455	AFP97513.1|uncultured_nitrogen-fixing_1	nifH	JAHFQC010000144.1_8	nifH	59	177	14	2	1	119	1	177	2.71e-56	474
67456	AFP97513.1|uncultured_nitrogen-fixing_1	nifH	JAHFPT010000232.1_15	nifH	55	193	13	2	1	119	1	193	1.32e-55	470
67458	AFP97532.1|uncultured_Rhizobium_1	nifH	JADMKA010000134.1_23	nifH	64	165	16	2	1	121	1	165	2.2e-59	496
67459	AFP97532.1|uncultured_Rhizobium_1	nifH	JAEUPJ010000078.1_1	nifH	63	165	17	2	1	121	1	165	5.66e-59	493
67460	AFP97532.1|uncultured_Rhizobium_1	nifH	RXIY01000015.1_11	nifH	62	160	21	1	1	121	1	160	9.6e-59	491
67461	AFP97532.1|uncultured_Rhizobium_1	nifH	JACRBA010000159.1_1	nifH	59	181	15	2	1	121	1	181	3.77e-58	488
67462	AFP97532.1|uncultured_Rhizobium_1	nifH	NZ_WNKS01000061.1_1	nifH	63	165	17	2	1	121	1	165	7.03e-58	485
67463	AFP97532.1|uncultured_Rhizobium_1	nifH	CAIQPV010000149.1_1	nifH	60	176	16	2	1	121	1	176	1.65e-57	483
67464	AFP97532.1|uncultured_Rhizobium_1	nifH	CAIOJO010000526.1_14	nifH	64	158	17	2	1	121	1	155	5.22e-57	478
67465	AFP97532.1|uncultured_Rhizobium_1	nifH	NZ_MZXV01000038.1_1	nifH	54	205	11	2	1	121	1	205	7.61e-57	480
67466	AFP97532.1|uncultured_Rhizobium_1	nifH	JAHFQC010000144.1_8	nifH	59	177	17	2	1	121	1	177	1.11e-56	477
67467	AFP97532.1|uncultured_Rhizobium_1	nifH	NZ_AP018227.1_5354	nifH	66	140	28	2	1	121	1	140	6.62e-56	469
67469	CCJ08074.1|Methylocystis_sp._1	nifH	NC_018485.1_2638	nifH	100	295	0	0	1	295	1	295	1.43e-193	1497
67470	CCJ08074.1|Methylocystis_sp._1	nifH	NZ_JABVWW010000006.1_44	nifH	99	295	4	0	1	295	1	295	2.87e-190	1473
67471	CCJ08074.1|Methylocystis_sp._1	nifH	NZ_JADNRA010000034.1_172	nifH	97	295	8	0	1	295	1	295	3.34e-188	1458
67472	CCJ08074.1|Methylocystis_sp._1	nifH	NZ_KB889963.1_942	nifH	97	295	8	0	1	295	1	295	3.34e-188	1458
67473	CCJ08074.1|Methylocystis_sp._1	nifH	NZ_QWDD01000001.1_788	nifH	97	295	8	0	1	295	1	295	3.34e-188	1458
67474	CCJ08074.1|Methylocystis_sp._1	nifH	NZ_LT859959.1_1539	nifH	98	295	7	0	1	295	1	295	8.64e-188	1455
67475	CCJ08074.1|Methylocystis_sp._1	nifH	NC_009485.1_5589	nifH	98	295	7	0	1	295	1	295	8.64e-188	1455
67476	CCJ08074.1|Methylocystis_sp._1	nifH	NZ_JADNQZ010000042.1_90	nifH	97	295	9	0	1	295	1	295	8.64e-188	1455
67477	CCJ08074.1|Methylocystis_sp._1	nifH	NC_009445.1_5088	nifH	97	295	9	0	1	295	1	295	1.19e-187	1454
67478	CCJ08074.1|Methylocystis_sp._1	nifH	NZ_JABFDM010000005.1_1	nifH	97	295	8	0	1	295	1	295	2.24e-187	1452
67480	AFQ33509.1|uncultured_bacterium_1	nifH	RPOO01000347.1_3	nifH	50	220	9	2	1	119	1	220	2.79e-54	462
67481	AFQ33509.1|uncultured_bacterium_1	nifH	CAIFEX010000006.1_24	nifH	56	173	22	3	1	119	1	173	2.57e-50	430
67482	AFQ33509.1|uncultured_bacterium_1	nifH	JAEYNI010000100.1_7	nifH	56	172	23	3	1	119	1	172	5.85e-49	420
67483	AFQ33509.1|uncultured_bacterium_1	nifH	MVRK01000029.1_105	nifH	42	271	6	2	1	119	1	271	1.53e-48	423
67484	AFQ33509.1|uncultured_bacterium_1	nifH	JABLXE010000022.1_16	nifH	41	271	7	2	1	119	1	271	1e-47	417
67485	AFQ33509.1|uncultured_bacterium_1	nifH	DAXJ01000034.1_8	nifH	41	271	8	2	1	119	1	271	1.37e-47	416
67486	AFQ33509.1|uncultured_bacterium_1	nifH	MVRL01000089.1_8	nifH	41	271	8	2	1	119	1	271	1.87e-47	415
67487	AFQ33509.1|uncultured_bacterium_1	nifH	PMNG01000101.1_5	nifH	41	271	8	2	1	119	1	271	2.56e-47	414
67488	AFQ33509.1|uncultured_bacterium_1	nifH	CABMDX010000290.1_5	nifH	41	271	8	2	1	119	1	271	2.56e-47	414
67489	AFQ33509.1|uncultured_bacterium_1	nifH	MVQH01000075.1_42	nifH	41	271	7	2	1	119	1	271	2.56e-47	414
67491	AFQ33516.1|uncultured_Calothrix_1	nifH	NZ_AP018227.1_5354	nifH	74	140	16	2	1	119	1	140	5.39e-61	506
67492	AFQ33516.1|uncultured_Calothrix_1	nifH	OV696605.1_1302	nifH	62	174	11	2	1	119	1	174	1.65e-58	490
67493	AFQ33516.1|uncultured_Calothrix_1	nifH	PUNM01000155.1_1	nifH	63	157	20	2	1	119	1	157	6.4e-56	470
67494	AFQ33516.1|uncultured_Calothrix_1	nifH	RXIY01000015.1_11	nifH	59	160	24	2	1	119	1	160	5.58e-54	456
67495	AFQ33516.1|uncultured_Calothrix_1	nifH	NZ_WNKS01000061.1_1	nifH	59	165	22	2	1	119	1	165	2.17e-53	452
67496	AFQ33516.1|uncultured_Calothrix_1	nifH	PMJA01000029.1_10	nifH	61	160	20	3	1	119	1	158	3.55e-53	450
67497	AFQ33516.1|uncultured_Calothrix_1	nifH	JAEHDA010000205.1_1	nifH	60	161	22	3	1	119	1	161	7.06e-53	448
67498	AFQ33516.1|uncultured_Calothrix_1	nifH	JAAUOZ010000028.1_20	nifH	62	162	15	3	1	119	1	158	9.12e-53	447
67499	AFQ33516.1|uncultured_Calothrix_1	nifH	JAEUPJ010000078.1_1	nifH	58	165	24	2	1	119	1	165	1.05e-52	447
67500	AFQ33516.1|uncultured_Calothrix_1	nifH	JADMKA010000134.1_23	nifH	58	165	24	2	1	119	1	165	1.43e-52	446
67502	AFQ33517.1|uncultured_Rhizobium_1	nifH	CAIOJO010000526.1_14	nifH	65	155	18	1	1	119	1	155	2.33e-59	495
67503	AFQ33517.1|uncultured_Rhizobium_1	nifH	NZ_AP018227.1_5354	nifH	69	140	23	2	1	119	1	140	7.61e-58	483
67504	AFQ33517.1|uncultured_Rhizobium_1	nifH	RXIY01000015.1_11	nifH	62	160	19	2	1	119	1	160	7.49e-57	477
67505	AFQ33517.1|uncultured_Rhizobium_1	nifH	JAIFKJ010000302.1_15	nifH	62	157	21	2	1	119	1	157	3.41e-56	472
67506	AFQ33517.1|uncultured_Rhizobium_1	nifH	PMJA01000029.1_10	nifH	62	158	21	2	1	119	1	158	2.3e-55	466
67507	AFQ33517.1|uncultured_Rhizobium_1	nifH	JAEUPJ010000078.1_1	nifH	59	165	21	2	1	119	1	165	3.62e-55	465
67508	AFQ33517.1|uncultured_Rhizobium_1	nifH	NZ_MZXV01000038.1_1	nifH	52	205	12	2	1	119	1	205	4.3e-55	467
67509	AFQ33517.1|uncultured_Rhizobium_1	nifH	JADMKA010000134.1_23	nifH	59	165	21	2	1	119	1	165	6.8e-55	463
67510	AFQ33517.1|uncultured_Rhizobium_1	nifH	NZ_WNKS01000061.1_1	nifH	59	165	21	2	1	119	1	165	1.28e-54	461
67511	AFQ33517.1|uncultured_Rhizobium_1	nifH	OV696605.1_1302	nifH	55	174	23	2	1	119	1	174	7.37e-54	456
67513	AFQ33521.1|uncultured_cyanobacterium_1	nifH	NZ_AP018227.1_5354	nifH	74	140	17	2	1	120	1	140	9.46e-60	497
67514	AFQ33521.1|uncultured_cyanobacterium_1	nifH	OV696605.1_1302	nifH	61	174	14	2	1	120	1	174	1.91e-56	475
67515	AFQ33521.1|uncultured_cyanobacterium_1	nifH	NZ_JACJSE010000007.1_136	nifH	60	164	16	3	1	120	1	159	6.97e-53	448
67516	AFQ33521.1|uncultured_cyanobacterium_1	nifH	WGNO01000026.1_20	nifH	60	164	21	3	1	120	1	163	1.42e-52	446
67517	AFQ33521.1|uncultured_cyanobacterium_1	nifH	PUNM01000155.1_1	nifH	60	157	26	2	1	120	1	157	3.23e-52	443
67518	AFQ33521.1|uncultured_cyanobacterium_1	nifH	NZ_CP091913.1_2915	nifH	60	164	19	3	1	120	1	161	3.5e-52	443
67519	AFQ33521.1|uncultured_cyanobacterium_1	nifH	RXIY01000015.1_11	nifH	58	160	27	2	1	120	1	160	1.21e-51	439
67520	AFQ33521.1|uncultured_cyanobacterium_1	nifH	NZ_RSCL01000016.1_47	nifH	71	129	16	3	1	120	1	116	6.45e-51	431
67521	AFQ33521.1|uncultured_cyanobacterium_1	nifH	JADMKA010000134.1_23	nifH	56	165	27	2	1	120	1	165	3.09e-50	429
67522	AFQ33521.1|uncultured_cyanobacterium_1	nifH	JAAUOZ010000028.1_20	nifH	60	164	15	4	1	120	1	158	3.7e-50	428
67524	AFQ33526.1|uncultured_bacterium_1	nifH	OMSV01000077.1_11	nifH	63	155	14	2	1	119	1	148	3.54e-55	464
67525	AFQ33526.1|uncultured_bacterium_1	nifH	JAHLLJ010000031.1_1	nifH	61	164	19	2	1	119	1	164	6.67e-55	463
67526	AFQ33526.1|uncultured_bacterium_1	nifH	JAABSK010000025.1_18	nifH	57	182	16	2	1	119	1	182	6.97e-55	464
67527	AFQ33526.1|uncultured_bacterium_1	nifH	JAKSBB010000230.1_1	nifH	54	182	21	2	1	119	1	182	5.7e-53	450
67528	AFQ33526.1|uncultured_bacterium_1	nifH	WBUQ01000079.1_1	nifH	56	179	19	2	1	119	1	179	1.01e-52	448
67529	AFQ33526.1|uncultured_bacterium_1	nifH	JACQYN010000073.1_8	nifH	49	221	11	2	1	119	1	221	4.34e-52	446
67530	AFQ33526.1|uncultured_bacterium_1	nifH	CAIFEX010000006.1_24	nifH	57	175	18	3	1	119	1	173	8.09e-52	441
67531	AFQ33526.1|uncultured_bacterium_1	nifH	CAILXB010000282.1_2	nifH	55	174	23	2	1	119	1	174	7.46e-51	434
67532	AFQ33526.1|uncultured_bacterium_1	nifH	NZ_CP020873.1_735	nifH	54	180	21	2	1	119	1	180	1.15e-50	433
67533	AFQ33526.1|uncultured_bacterium_1	nifH	PLUC01000259.1_27	nifH	56	166	26	2	1	119	1	166	3.07e-50	429
67535	AFQ33527.1|uncultured_bacterium_1	nifH	OMSV01000077.1_11	nifH	65	153	16	3	1	120	1	148	2.99e-53	450
67536	AFQ33527.1|uncultured_bacterium_1	nifH	JAHLLJ010000031.1_1	nifH	57	164	26	3	1	120	1	164	5.14e-49	420
67537	AFQ33527.1|uncultured_bacterium_1	nifH	JAKSBB010000230.1_1	nifH	53	182	24	3	1	120	1	182	7.3e-49	420
67538	AFQ33527.1|uncultured_bacterium_1	nifH	CAILXB010000282.1_2	nifH	54	174	26	3	1	120	1	174	5.63e-48	413
67539	AFQ33527.1|uncultured_bacterium_1	nifH	JAABSK010000025.1_18	nifH	52	182	25	3	1	120	1	182	1.23e-47	411
67540	AFQ33527.1|uncultured_bacterium_1	nifH	PLUC01000259.1_27	nifH	55	166	29	3	1	120	1	166	2.32e-47	408
67541	AFQ33527.1|uncultured_bacterium_1	nifH	WBUQ01000079.1_1	nifH	52	179	27	3	1	120	1	179	1.43e-46	403
67542	AFQ33527.1|uncultured_bacterium_1	nifH	JAERRP010000737.1_2	nifH	57	153	26	3	1	120	1	146	1.95e-46	400
67543	AFQ33527.1|uncultured_bacterium_1	nifH	NZ_CP020873.1_735	nifH	52	180	27	3	1	120	1	180	2e-46	402
67544	AFQ33527.1|uncultured_bacterium_1	nifH	JAFGAQ010000386.1_1	nifH	49	194	25	3	1	120	1	194	1.26e-45	397
67546	AFQ33535.1|uncultured_Amorphomonas_1	nifH	NZ_WNKS01000061.1_1	nifH	64	165	13	2	1	119	1	165	1.71e-57	482
67547	AFQ33535.1|uncultured_Amorphomonas_1	nifH	JADMKA010000134.1_23	nifH	64	165	14	2	1	119	1	165	2.35e-57	481
67548	AFQ33535.1|uncultured_Amorphomonas_1	nifH	JAEUPJ010000078.1_1	nifH	63	165	15	2	1	119	1	165	6.04e-57	478
67549	AFQ33535.1|uncultured_Amorphomonas_1	nifH	JACRBA010000159.1_1	nifH	59	181	13	2	1	119	1	181	2.93e-56	474
67550	AFQ33535.1|uncultured_Amorphomonas_1	nifH	RXIY01000015.1_11	nifH	62	161	18	2	1	119	1	160	3.62e-56	472
67551	AFQ33535.1|uncultured_Amorphomonas_1	nifH	CAIOJO010000526.1_14	nifH	64	159	14	2	1	119	1	155	8.43e-56	469
67552	AFQ33535.1|uncultured_Amorphomonas_1	nifH	CAIQPV010000149.1_1	nifH	59	176	15	2	1	119	1	176	3.29e-55	466
67553	AFQ33535.1|uncultured_Amorphomonas_1	nifH	NZ_AP018227.1_5354	nifH	68	140	24	2	1	119	1	140	5.69e-55	462
67554	AFQ33535.1|uncultured_Amorphomonas_1	nifH	NZ_MZXV01000038.1_1	nifH	54	205	9	2	1	119	1	205	8.06e-55	465
67555	AFQ33535.1|uncultured_Amorphomonas_1	nifH	JAHFQC010000144.1_8	nifH	58	177	16	2	1	119	1	177	2.22e-54	460
67557	AFQ33537.1|uncultured_Sinorhizobium_1	nifH	CAIOJO010000526.1_14	nifH	51	156	14	2	1	94	1	155	4.96e-39	344
67558	AFQ33537.1|uncultured_Sinorhizobium_1	nifH	RXIY01000015.1_11	nifH	49	160	16	2	1	94	1	160	1.02e-38	342
67559	AFQ33537.1|uncultured_Sinorhizobium_1	nifH	JAEUPJ010000078.1_1	nifH	48	165	15	2	1	94	1	165	5.35e-38	337
67560	AFQ33537.1|uncultured_Sinorhizobium_1	nifH	NZ_WNKS01000061.1_1	nifH	48	165	14	2	1	94	1	165	5.35e-38	337
67561	AFQ33537.1|uncultured_Sinorhizobium_1	nifH	JADMKA010000134.1_23	nifH	48	165	15	2	1	94	1	165	7.31e-38	336
67562	AFQ33537.1|uncultured_Sinorhizobium_1	nifH	NZ_AP018227.1_5354	nifH	51	140	23	2	1	94	1	140	1.07e-36	326
67563	AFQ33537.1|uncultured_Sinorhizobium_1	nifH	JACRBA010000159.1_1	nifH	44	181	14	2	1	94	1	181	1.63e-36	327
67564	AFQ33537.1|uncultured_Sinorhizobium_1	nifH	JAHFQC010000144.1_8	nifH	45	177	14	2	1	94	1	177	3.88e-36	324
67565	AFQ33537.1|uncultured_Sinorhizobium_1	nifH	CAIQPV010000149.1_1	nifH	45	176	15	2	1	94	1	176	7.13e-36	322
67566	AFQ33537.1|uncultured_Sinorhizobium_1	nifH	PMJA01000029.1_10	nifH	48	159	17	3	1	94	1	158	3.37e-35	316
67568	AFQ33541.1|uncultured_cyanobacterium_1	nifH	NZ_AP018227.1_5354	nifH	76	140	12	2	1	119	1	140	4.75e-63	521
67569	AFQ33541.1|uncultured_cyanobacterium_1	nifH	OV696605.1_1302	nifH	64	174	7	3	1	119	1	174	1.46e-60	505
67570	AFQ33541.1|uncultured_cyanobacterium_1	nifH	JAAUOZ010000028.1_20	nifH	67	160	10	4	1	119	1	158	7.93e-58	484
67571	AFQ33541.1|uncultured_cyanobacterium_1	nifH	NZ_JACJSE010000007.1_136	nifH	64	159	18	3	1	119	1	159	1.71e-55	467
67572	AFQ33541.1|uncultured_cyanobacterium_1	nifH	RXIY01000015.1_11	nifH	61	160	21	3	1	119	1	160	1.75e-55	467
67573	AFQ33541.1|uncultured_cyanobacterium_1	nifH	NZ_CP091913.1_2915	nifH	63	161	18	4	1	119	1	161	8.6e-55	462
67574	AFQ33541.1|uncultured_cyanobacterium_1	nifH	PUNM01000155.1_1	nifH	63	157	20	4	1	119	1	157	1.49e-54	460
67575	AFQ33541.1|uncultured_cyanobacterium_1	nifH	WGNO01000026.1_20	nifH	61	163	20	3	1	119	1	163	1.68e-54	460
67576	AFQ33541.1|uncultured_cyanobacterium_1	nifH	PMJA01000029.1_10	nifH	63	158	20	4	1	119	1	158	3.91e-54	457
67577	AFQ33541.1|uncultured_cyanobacterium_1	nifH	JADMKA010000134.1_23	nifH	59	165	22	3	1	119	1	165	1.16e-53	454
67579	AFQ33542.1|uncultured_bacterium_1	nifH	PLYV01000057.1_5	nifH	50	193	11	2	1	108	1	193	1.51e-47	410
67580	AFQ33542.1|uncultured_bacterium_1	nifH	WBUQ01000079.1_1	nifH	51	179	16	2	1	108	1	179	5.54e-47	405
67581	AFQ33542.1|uncultured_bacterium_1	nifH	JAHLLJ010000031.1_1	nifH	54	164	20	2	1	108	1	164	2.73e-46	399
67582	AFQ33542.1|uncultured_bacterium_1	nifH	OMSV01000077.1_11	nifH	56	153	17	2	1	108	1	148	5.17e-46	396
67583	AFQ33542.1|uncultured_bacterium_1	nifH	JAFGAQ010000386.1_1	nifH	48	194	15	2	1	108	1	194	2.34e-45	394
67584	AFQ33542.1|uncultured_bacterium_1	nifH	CAILXB010000282.1_2	nifH	49	174	22	2	1	108	1	174	1.29e-43	380
67585	AFQ33542.1|uncultured_bacterium_1	nifH	JAABSK010000025.1_18	nifH	49	182	18	2	1	108	1	182	2.81e-43	378
67586	AFQ33542.1|uncultured_bacterium_1	nifH	JAERRP010000737.1_2	nifH	54	153	18	2	1	108	1	146	3.65e-43	375
67587	AFQ33542.1|uncultured_bacterium_1	nifH	NZ_CP020873.1_735	nifH	48	180	21	2	1	108	1	180	6.93e-43	375
67588	AFQ33542.1|uncultured_bacterium_1	nifH	JAKSBB010000230.1_1	nifH	48	182	21	2	1	108	1	182	2.52e-42	371
67590	AFQ33544.1|uncultured_bacterium_1	nifH	RXIY01000015.1_11	nifH	61	160	22	3	1	120	1	160	2.77e-53	451
67591	AFQ33544.1|uncultured_bacterium_1	nifH	NZ_WNKS01000061.1_1	nifH	58	165	24	2	1	120	1	165	7.85e-53	448
67592	AFQ33544.1|uncultured_bacterium_1	nifH	JADMKA010000134.1_23	nifH	59	165	23	3	1	120	1	165	9.73e-52	440
67593	AFQ33544.1|uncultured_bacterium_1	nifH	NZ_AP018227.1_5354	nifH	66	140	28	3	1	120	1	140	2.1e-51	436
67594	AFQ33544.1|uncultured_bacterium_1	nifH	JAEUPJ010000078.1_1	nifH	58	165	24	3	1	120	1	165	4.69e-51	435
67595	AFQ33544.1|uncultured_bacterium_1	nifH	CAIQPV010000149.1_1	nifH	56	176	22	3	1	120	1	176	3.84e-50	429
67596	AFQ33544.1|uncultured_bacterium_1	nifH	JAHFQC010000144.1_8	nifH	54	177	25	3	1	120	1	177	1.38e-49	425
67597	AFQ33544.1|uncultured_bacterium_1	nifH	DCVO01000109.1_1	nifH	60	154	24	3	1	120	1	150	2.09e-49	422
67598	AFQ33544.1|uncultured_bacterium_1	nifH	PMJA01000029.1_10	nifH	58	158	29	4	1	120	1	158	4.58e-49	420
67599	AFQ33544.1|uncultured_bacterium_1	nifH	JACRBA010000159.1_1	nifH	53	181	24	3	1	120	1	181	1.84e-48	417
67601	AFQ33545.1|uncultured_bacterium_1	nifH	RXIY01000015.1_11	nifH	69	160	9	3	1	119	1	160	5.87e-61	507
67602	AFQ33545.1|uncultured_bacterium_1	nifH	JAEUPJ010000078.1_1	nifH	65	165	12	3	1	119	1	165	1.01e-58	491
67603	AFQ33545.1|uncultured_bacterium_1	nifH	JADMKA010000134.1_23	nifH	64	165	14	3	1	119	1	165	4.86e-58	486
67604	AFQ33545.1|uncultured_bacterium_1	nifH	NZ_WNKS01000061.1_1	nifH	62	165	17	3	1	119	1	165	4e-56	472
67605	AFQ33545.1|uncultured_bacterium_1	nifH	JAHFPT010000232.1_15	nifH	56	193	10	3	1	119	1	193	5.12e-56	473
67606	AFQ33545.1|uncultured_bacterium_1	nifH	CAIQPV010000149.1_1	nifH	60	176	14	3	1	119	1	176	6.83e-56	471
67607	AFQ33545.1|uncultured_bacterium_1	nifH	DCVO01000109.1_1	nifH	65	155	13	2	1	119	1	150	1.96e-55	466
67608	AFQ33545.1|uncultured_bacterium_1	nifH	CAIOJO010000526.1_14	nifH	63	155	21	3	1	119	1	155	2.17e-55	466
67609	AFQ33545.1|uncultured_bacterium_1	nifH	JACRBA010000159.1_1	nifH	57	181	15	3	1	119	1	181	9.36e-55	463
67610	AFQ33545.1|uncultured_bacterium_1	nifH	NZ_AP018227.1_5354	nifH	66	140	26	2	1	119	1	140	7.07e-54	454
67612	AFQ33546.1|uncultured_Rhizobium_1	nifH	CAIOJO010000526.1_14	nifH	68	155	14	3	1	120	1	155	2.64e-60	502
67613	AFQ33546.1|uncultured_Rhizobium_1	nifH	RXIY01000015.1_11	nifH	66	160	15	3	1	120	1	160	7.51e-60	499
67614	AFQ33546.1|uncultured_Rhizobium_1	nifH	JADMKA010000134.1_23	nifH	64	165	14	3	1	120	1	165	4.02e-59	494
67615	AFQ33546.1|uncultured_Rhizobium_1	nifH	JAEUPJ010000078.1_1	nifH	63	165	16	3	1	120	1	165	1.94e-58	489
67616	AFQ33546.1|uncultured_Rhizobium_1	nifH	NZ_WNKS01000061.1_1	nifH	64	165	14	3	1	120	1	165	3.64e-58	487
67617	AFQ33546.1|uncultured_Rhizobium_1	nifH	JACRBA010000159.1_1	nifH	59	181	13	3	1	120	1	181	9.45e-58	485
67618	AFQ33546.1|uncultured_Rhizobium_1	nifH	NZ_MZXV01000038.1_1	nifH	55	205	7	3	1	120	1	205	1.12e-57	486
67619	AFQ33546.1|uncultured_Rhizobium_1	nifH	CAIQPV010000149.1_1	nifH	61	176	13	3	1	120	1	176	3.01e-57	481
67620	AFQ33546.1|uncultured_Rhizobium_1	nifH	ATWE01000020.1_1	nifH	54	211	6	3	1	120	1	211	4.45e-57	482
67621	AFQ33546.1|uncultured_Rhizobium_1	nifH	JAIFKJ010000302.1_15	nifH	64	157	20	3	1	120	1	157	9.93e-57	476
67623	AFQ33547.1|uncultured_Azospirillum_1	nifH	JADMKA010000134.1_23	nifH	67	165	9	3	1	120	1	165	1.01e-61	513
67624	AFQ33547.1|uncultured_Azospirillum_1	nifH	JAEUPJ010000078.1_1	nifH	67	165	10	3	1	120	1	165	2.59e-61	510
67625	AFQ33547.1|uncultured_Azospirillum_1	nifH	RXIY01000015.1_11	nifH	66	160	14	3	1	120	1	160	4.4e-61	508
67626	AFQ33547.1|uncultured_Azospirillum_1	nifH	NZ_WNKS01000061.1_1	nifH	67	165	9	3	1	120	1	165	6.67e-61	507
67627	AFQ33547.1|uncultured_Azospirillum_1	nifH	JACRBA010000159.1_1	nifH	62	181	8	3	1	120	1	181	2.38e-60	504
67628	AFQ33547.1|uncultured_Azospirillum_1	nifH	CAIOJO010000526.1_14	nifH	68	155	14	3	1	120	1	155	3.62e-60	501
67629	AFQ33547.1|uncultured_Azospirillum_1	nifH	CAIQPV010000149.1_1	nifH	62	176	10	3	1	120	1	176	1.42e-59	498
67630	AFQ33547.1|uncultured_Azospirillum_1	nifH	JAIFKJ010000302.1_15	nifH	65	157	18	3	1	120	1	157	4.69e-59	493
67631	AFQ33547.1|uncultured_Azospirillum_1	nifH	PMJA01000029.1_10	nifH	67	158	14	4	1	120	1	158	1.23e-58	490
67632	AFQ33547.1|uncultured_Azospirillum_1	nifH	JAHFQC010000144.1_8	nifH	61	177	12	3	1	120	1	177	2.47e-58	489
67634	AFQ33549.1|uncultured_Rhizobium_1	nifH	NZ_AP018227.1_5354	nifH	51	140	18	2	1	89	1	140	1.28e-36	325
67635	AFQ33549.1|uncultured_Rhizobium_1	nifH	CAIOJO010000526.1_14	nifH	46	156	17	2	1	89	1	155	6.39e-34	306
67636	AFQ33549.1|uncultured_Rhizobium_1	nifH	RXIY01000015.1_11	nifH	45	160	17	2	1	89	1	160	1.3e-33	304
67637	AFQ33549.1|uncultured_Rhizobium_1	nifH	JAEUPJ010000078.1_1	nifH	42	165	19	2	1	89	1	165	8.25e-32	291
67638	AFQ33549.1|uncultured_Rhizobium_1	nifH	OV696605.1_1302	nifH	41	174	18	2	1	89	1	174	1.31e-31	290
67639	AFQ33549.1|uncultured_Rhizobium_1	nifH	JADMKA010000134.1_23	nifH	42	165	19	2	1	89	1	165	1.54e-31	289
67640	AFQ33549.1|uncultured_Rhizobium_1	nifH	NZ_WNKS01000061.1_1	nifH	42	165	19	2	1	89	1	165	2.87e-31	287
67641	AFQ33549.1|uncultured_Rhizobium_1	nifH	PMJA01000029.1_10	nifH	45	159	17	3	1	89	1	158	3.48e-31	286
67642	AFQ33549.1|uncultured_Rhizobium_1	nifH	JAIFKJ010000302.1_15	nifH	45	158	17	3	1	89	1	157	4.67e-31	285
67643	AFQ33549.1|uncultured_Rhizobium_1	nifH	PUNM01000155.1_1	nifH	46	157	17	3	1	89	1	157	4.67e-31	285
67645	AFQ33553.1|uncultured_bacterium_1	nifH	JAHLLJ010000031.1_1	nifH	60	164	21	2	1	120	1	164	5e-55	464
67646	AFQ33553.1|uncultured_bacterium_1	nifH	JAEYNI010000100.1_7	nifH	59	174	16	3	1	120	1	172	2.07e-54	460
67647	AFQ33553.1|uncultured_bacterium_1	nifH	CAIFEX010000006.1_24	nifH	57	175	18	3	1	120	1	173	5.42e-54	457
67648	AFQ33553.1|uncultured_bacterium_1	nifH	WBUQ01000079.1_1	nifH	55	179	21	2	1	120	1	179	1.04e-52	448
67649	AFQ33553.1|uncultured_bacterium_1	nifH	JAABSK010000025.1_18	nifH	55	182	19	2	1	120	1	182	2.06e-52	446
67650	AFQ33553.1|uncultured_bacterium_1	nifH	NZ_CP020873.1_735	nifH	53	180	24	2	1	120	1	180	3.72e-52	444
67651	AFQ33553.1|uncultured_bacterium_1	nifH	OMSV01000077.1_11	nifH	60	155	20	2	1	120	1	148	5.09e-52	441
67652	AFQ33553.1|uncultured_bacterium_1	nifH	JAJXYA010000492.1_3	nifH	62	155	15	3	1	120	1	146	6.71e-52	440
67653	AFQ33553.1|uncultured_bacterium_1	nifH	CAILXB010000282.1_2	nifH	54	174	26	2	1	120	1	174	8.48e-52	441
67654	AFQ33553.1|uncultured_bacterium_1	nifH	JAKSBB010000230.1_1	nifH	54	182	21	2	1	120	1	182	9.93e-52	441
67656	AFQ33554.1|uncultured_cyanobacterium_1	nifH	JAHLLJ010000031.1_1	nifH	58	164	17	2	1	112	1	164	8.6e-50	425
67657	AFQ33554.1|uncultured_cyanobacterium_1	nifH	JAKSBB010000230.1_1	nifH	53	182	16	2	1	112	1	182	8.93e-50	426
67658	AFQ33554.1|uncultured_cyanobacterium_1	nifH	JAABSK010000025.1_18	nifH	53	182	15	2	1	112	1	182	1.22e-49	425
67659	AFQ33554.1|uncultured_cyanobacterium_1	nifH	OMSV01000077.1_11	nifH	58	157	12	2	1	112	1	148	5.15e-48	411
67660	AFQ33554.1|uncultured_cyanobacterium_1	nifH	JACQYN010000073.1_8	nifH	47	221	8	2	1	112	1	221	2.89e-47	410
67661	AFQ33554.1|uncultured_cyanobacterium_1	nifH	WBUQ01000079.1_1	nifH	52	179	19	2	1	112	1	179	1.16e-46	403
67662	AFQ33554.1|uncultured_cyanobacterium_1	nifH	CAIFEX010000006.1_24	nifH	53	175	18	3	1	112	1	173	1.74e-45	394
67663	AFQ33554.1|uncultured_cyanobacterium_1	nifH	JAFGAQ010000386.1_1	nifH	49	194	17	2	1	112	1	194	1.9e-45	395
67664	AFQ33554.1|uncultured_cyanobacterium_1	nifH	CAILXB010000282.1_2	nifH	52	174	21	2	1	112	1	174	2.43e-45	393
67665	AFQ33554.1|uncultured_cyanobacterium_1	nifH	PLYV01000057.1_5	nifH	49	193	17	2	1	112	1	193	3.49e-45	393
67667	AFQ33559.1|uncultured_bacterium_1	nifH	JAABSK010000025.1_18	nifH	58	182	14	2	1	120	1	182	4.65e-57	480
67668	AFQ33559.1|uncultured_bacterium_1	nifH	JAHLLJ010000031.1_1	nifH	62	164	18	2	1	120	1	164	8.34e-57	477
67669	AFQ33559.1|uncultured_bacterium_1	nifH	OMSV01000077.1_11	nifH	65	155	12	2	1	120	1	148	1.14e-56	475
67670	AFQ33559.1|uncultured_bacterium_1	nifH	JAKSBB010000230.1_1	nifH	55	182	19	2	1	120	1	182	3.82e-55	466
67671	AFQ33559.1|uncultured_bacterium_1	nifH	WBUQ01000079.1_1	nifH	57	179	18	2	1	120	1	179	4.46e-54	458
67672	AFQ33559.1|uncultured_bacterium_1	nifH	CAILXB010000282.1_2	nifH	57	174	21	2	1	120	1	174	5e-53	450
67673	AFQ33559.1|uncultured_bacterium_1	nifH	NZ_CP020873.1_735	nifH	56	180	19	2	1	120	1	180	1.45e-52	447
67674	AFQ33559.1|uncultured_bacterium_1	nifH	JACQYN010000073.1_8	nifH	48	221	13	2	1	120	1	221	3.26e-52	447
67675	AFQ33559.1|uncultured_bacterium_1	nifH	JAERRP010000737.1_2	nifH	60	155	18	2	1	120	1	146	6.71e-52	440
67676	AFQ33559.1|uncultured_bacterium_1	nifH	CAIFEX010000006.1_24	nifH	57	175	19	3	1	120	1	173	2.14e-51	438
67678	AFQ33560.1|uncultured_bacterium_1	nifH	OMSV01000077.1_11	nifH	60	154	9	2	1	107	1	148	2.4e-48	413
67679	AFQ33560.1|uncultured_bacterium_1	nifH	JAABSK010000025.1_18	nifH	51	182	15	2	1	107	1	182	8.68e-45	389
67680	AFQ33560.1|uncultured_bacterium_1	nifH	JAHLLJ010000031.1_1	nifH	54	164	19	2	1	107	1	164	1.15e-44	387
67681	AFQ33560.1|uncultured_bacterium_1	nifH	JAKSBB010000230.1_1	nifH	49	182	18	2	1	107	1	182	1.07e-43	381
67682	AFQ33560.1|uncultured_bacterium_1	nifH	JAERRP010000737.1_2	nifH	55	154	15	2	1	107	1	146	1.9e-43	377
67683	AFQ33560.1|uncultured_bacterium_1	nifH	WBUQ01000079.1_1	nifH	50	179	18	2	1	107	1	179	4.84e-43	376
67684	AFQ33560.1|uncultured_bacterium_1	nifH	CAILXB010000282.1_2	nifH	49	174	21	2	1	107	1	174	2.59e-41	363
67685	AFQ33560.1|uncultured_bacterium_1	nifH	JACQYN010000073.1_8	nifH	43	221	13	2	1	107	1	221	8.47e-41	362
67686	AFQ33560.1|uncultured_bacterium_1	nifH	NZ_CP020873.1_735	nifH	48	180	20	2	1	107	1	180	1.02e-40	359
67687	AFQ33560.1|uncultured_bacterium_1	nifH	JAFGAQ010000386.1_1	nifH	46	194	18	3	1	107	1	194	1.32e-40	359
67689	AFQ33561.1|uncultured_bacterium_1	nifH	DNRQ01000059.1_18	nifH	59	157	3	2	1	101	1	152	2.2e-48	413
67690	AFQ33561.1|uncultured_bacterium_1	nifH	CAIRND010000119.1_1	nifH	54	171	8	2	1	101	1	171	1.53e-47	408
67691	AFQ33561.1|uncultured_bacterium_1	nifH	PMKP01000231.1_20	nifH	54	166	11	2	1	101	1	166	1.55e-45	393
67692	AFQ33561.1|uncultured_bacterium_1	nifH	PUNM01000155.1_1	nifH	55	157	14	1	1	101	1	157	6.27e-45	388
67693	AFQ33561.1|uncultured_bacterium_1	nifH	JAAZOO010000219.1_1	nifH	49	194	5	2	1	101	1	194	6.77e-45	390
67694	AFQ33561.1|uncultured_bacterium_1	nifH	JAEHDA010000205.1_1	nifH	53	161	16	2	1	101	1	161	4.01e-43	375
67695	AFQ33561.1|uncultured_bacterium_1	nifH	NZ_BBCJ01000001.1_16	nifH	44	218	5	2	1	101	1	218	1.17e-42	375
67696	AFQ33561.1|uncultured_bacterium_1	nifH	JAIOSZ010000309.1_3	nifH	49	176	14	2	1	101	1	176	1.87e-42	371
67697	AFQ33561.1|uncultured_bacterium_1	nifH	PMJA01000029.1_10	nifH	52	160	15	2	1	101	1	158	1.2e-41	364
67698	AFQ33561.1|uncultured_bacterium_1	nifH	JAIFNF010000276.1_10	nifH	51	164	18	2	1	101	1	164	8.79e-41	358
67700	AFQ33568.1|uncultured_bacterium_1	nifH	JAHLLJ010000031.1_1	nifH	62	164	10	2	1	111	1	164	1.25e-53	453
67701	AFQ33568.1|uncultured_bacterium_1	nifH	WBUQ01000079.1_1	nifH	59	179	6	2	1	111	1	179	1.68e-53	453
67702	AFQ33568.1|uncultured_bacterium_1	nifH	JAFGAQ010000386.1_1	nifH	51	194	12	2	1	111	1	194	2.54e-48	416
67703	AFQ33568.1|uncultured_bacterium_1	nifH	JAABSK010000025.1_18	nifH	52	182	17	2	1	111	1	182	9.68e-48	411
67704	AFQ33568.1|uncultured_bacterium_1	nifH	PLYV01000057.1_5	nifH	51	193	13	2	1	111	1	193	4.2e-47	407
67705	AFQ33568.1|uncultured_bacterium_1	nifH	JAKSBB010000230.1_1	nifH	50	182	20	2	1	111	1	182	2.24e-46	401
67706	AFQ33568.1|uncultured_bacterium_1	nifH	CAILXB010000282.1_2	nifH	52	174	20	2	1	111	1	174	2.62e-46	400
67707	AFQ33568.1|uncultured_bacterium_1	nifH	OMSV01000077.1_11	nifH	56	156	16	2	1	111	1	148	4.09e-46	397
67708	AFQ33568.1|uncultured_bacterium_1	nifH	NZ_CP020873.1_735	nifH	51	180	20	2	1	111	1	180	1.94e-45	394
67709	AFQ33568.1|uncultured_bacterium_1	nifH	RKSL01000116.1_1	nifH	44	232	8	2	1	111	1	232	7.11e-45	393
67711	AFQ33570.1|uncultured_bacterium_1	nifH	PMKP01000231.1_20	nifH	54	166	10	2	1	100	1	166	3.13e-46	398
67712	AFQ33570.1|uncultured_bacterium_1	nifH	CAIRND010000119.1_1	nifH	53	171	10	2	1	100	1	171	8.84e-46	395
67713	AFQ33570.1|uncultured_bacterium_1	nifH	DNRQ01000059.1_18	nifH	56	156	8	2	1	100	1	152	7.59e-45	387
67714	AFQ33570.1|uncultured_bacterium_1	nifH	JAAZOO010000219.1_1	nifH	49	194	5	2	1	100	1	194	1.23e-44	388
67715	AFQ33570.1|uncultured_bacterium_1	nifH	PUNM01000155.1_1	nifH	54	157	15	2	1	100	1	157	1.27e-42	371
67716	AFQ33570.1|uncultured_bacterium_1	nifH	JAIOSZ010000309.1_3	nifH	49	176	14	2	1	100	1	176	1.82e-42	371
67717	AFQ33570.1|uncultured_bacterium_1	nifH	JAEHDA010000205.1_1	nifH	52	161	17	2	1	100	1	161	6.58e-42	366
67718	AFQ33570.1|uncultured_bacterium_1	nifH	JAIFNF010000276.1_10	nifH	51	164	17	2	1	100	1	164	1.3e-41	364
67719	AFQ33570.1|uncultured_bacterium_1	nifH	JAIFKJ010000302.1_15	nifH	52	158	17	2	1	100	1	157	1.56e-41	363
67720	AFQ33570.1|uncultured_bacterium_1	nifH	PMJA01000029.1_10	nifH	52	159	17	2	1	100	1	158	7.65e-41	358
67722	AFQ33573.1|uncultured_bacterium_1	nifH	NZ_AP018227.1_5354	nifH	57	141	20	3	1	101	1	140	3.34e-42	367
67723	AFQ33573.1|uncultured_bacterium_1	nifH	DKBO01000264.1_9	nifH	41	224	9	1	1	101	1	224	1.27e-39	353
67724	AFQ33573.1|uncultured_bacterium_1	nifH	PUNM01000155.1_1	nifH	50	157	22	1	1	101	1	157	1.3e-39	349
67725	AFQ33573.1|uncultured_bacterium_1	nifH	WFVK01000137.1_2	nifH	41	223	9	2	1	101	1	223	2.32e-39	351
67726	AFQ33573.1|uncultured_bacterium_1	nifH	CAIRND010000119.1_1	nifH	47	171	20	2	1	101	1	171	4.3e-39	346
67727	AFQ33573.1|uncultured_bacterium_1	nifH	JAIFNF010000276.1_10	nifH	49	164	20	2	1	101	1	164	7.07e-39	344
67728	AFQ33573.1|uncultured_bacterium_1	nifH	DNRQ01000059.1_18	nifH	50	157	18	2	1	101	1	152	1.45e-38	341
67729	AFQ33573.1|uncultured_bacterium_1	nifH	OV696605.1_1302	nifH	47	175	17	3	1	101	1	174	2.17e-38	341
67730	AFQ33573.1|uncultured_bacterium_1	nifH	PMKP01000231.1_20	nifH	48	166	21	2	1	101	1	166	2.57e-38	340
67731	AFQ33573.1|uncultured_bacterium_1	nifH	JAAZOO010000219.1_1	nifH	43	194	17	2	1	101	1	194	5.85e-38	339
67733	AFQ33574.1|uncultured_bacterium_1	nifH	JAKSBB010000230.1_1	nifH	55	182	18	2	1	119	1	182	1.62e-53	454
67734	AFQ33574.1|uncultured_bacterium_1	nifH	JAHLLJ010000031.1_1	nifH	60	164	21	2	1	119	1	164	7.49e-53	448
67735	AFQ33574.1|uncultured_bacterium_1	nifH	OMSV01000077.1_11	nifH	63	158	10	2	1	119	1	148	1.41e-52	445
67736	AFQ33574.1|uncultured_bacterium_1	nifH	JAABSK010000025.1_18	nifH	54	182	20	2	1	119	1	182	5.15e-52	443
67737	AFQ33574.1|uncultured_bacterium_1	nifH	CAIFEX010000006.1_24	nifH	56	175	19	3	1	119	1	173	6.61e-50	427
67738	AFQ33574.1|uncultured_bacterium_1	nifH	CAILXB010000282.1_2	nifH	55	174	23	2	1	119	1	174	1.26e-49	425
67739	AFQ33574.1|uncultured_bacterium_1	nifH	NZ_CP020873.1_735	nifH	54	180	21	2	1	119	1	180	1.42e-49	425
67740	AFQ33574.1|uncultured_bacterium_1	nifH	WBUQ01000079.1_1	nifH	55	179	21	3	1	119	1	179	3.58e-49	422
67741	AFQ33574.1|uncultured_bacterium_1	nifH	JACQYN010000073.1_8	nifH	47	221	15	2	1	119	1	221	4.33e-49	424
67742	AFQ33574.1|uncultured_bacterium_1	nifH	JAFGAQ010000386.1_1	nifH	51	194	20	2	1	119	1	194	1.23e-48	419
67744	AFQ33575.1|uncultured_Bradyrhizobium_1	nifH	RXIY01000015.1_11	nifH	58	160	6	2	1	99	1	160	1.17e-47	408
67745	AFQ33575.1|uncultured_Bradyrhizobium_1	nifH	JAEUPJ010000078.1_1	nifH	56	165	7	2	1	99	1	165	1.59e-46	400
67746	AFQ33575.1|uncultured_Bradyrhizobium_1	nifH	JADMKA010000134.1_23	nifH	55	165	8	2	1	99	1	165	5.6e-46	396
67747	AFQ33575.1|uncultured_Bradyrhizobium_1	nifH	NZ_WNKS01000061.1_1	nifH	53	165	11	2	1	99	1	165	9.46e-45	387
67748	AFQ33575.1|uncultured_Bradyrhizobium_1	nifH	CAIOJO010000526.1_14	nifH	56	156	11	2	1	99	1	155	1.47e-44	385
67749	AFQ33575.1|uncultured_Bradyrhizobium_1	nifH	JAHFPT010000232.1_15	nifH	49	193	4	2	1	99	1	193	2.21e-44	386
67750	AFQ33575.1|uncultured_Bradyrhizobium_1	nifH	CAIQPV010000149.1_1	nifH	52	176	7	2	1	99	1	176	5.6e-44	382
67751	AFQ33575.1|uncultured_Bradyrhizobium_1	nifH	NZ_AP018227.1_5354	nifH	58	140	18	2	1	99	1	140	3.5e-43	374
67752	AFQ33575.1|uncultured_Bradyrhizobium_1	nifH	JAHFQC010000144.1_8	nifH	50	177	10	2	1	99	1	177	3.75e-43	376
67753	AFQ33575.1|uncultured_Bradyrhizobium_1	nifH	JACRBA010000159.1_1	nifH	50	181	9	2	1	99	1	181	1.04e-42	373
67755	AFQ33577.1|uncultured_Azospirillum_1	nifH	JAEUPJ010000078.1_1	nifH	67	165	10	2	1	120	1	165	1.25e-60	505
67756	AFQ33577.1|uncultured_Azospirillum_1	nifH	JADMKA010000134.1_23	nifH	66	165	11	2	1	120	1	165	4.42e-60	501
67757	AFQ33577.1|uncultured_Azospirillum_1	nifH	CAIOJO010000526.1_14	nifH	66	155	17	1	1	120	1	155	8.45e-59	491
67758	AFQ33577.1|uncultured_Azospirillum_1	nifH	JACRBA010000159.1_1	nifH	61	181	10	2	1	120	1	181	1.04e-58	492
67759	AFQ33577.1|uncultured_Azospirillum_1	nifH	RXIY01000015.1_11	nifH	66	160	15	3	1	120	1	160	2.41e-58	488
67760	AFQ33577.1|uncultured_Azospirillum_1	nifH	CAIQPV010000149.1_1	nifH	61	176	12	2	1	120	1	176	6.23e-58	486
67761	AFQ33577.1|uncultured_Azospirillum_1	nifH	NZ_WNKS01000061.1_1	nifH	65	165	12	3	1	120	1	165	1.28e-57	483
67762	AFQ33577.1|uncultured_Azospirillum_1	nifH	JAIFKJ010000302.1_15	nifH	64	157	19	2	1	120	1	157	2.06e-57	481
67763	AFQ33577.1|uncultured_Azospirillum_1	nifH	JAHFQC010000144.1_8	nifH	61	177	12	3	1	120	1	177	1.08e-56	477
67764	AFQ33577.1|uncultured_Azospirillum_1	nifH	PMJA01000029.1_10	nifH	65	158	18	3	1	120	1	158	9.19e-56	469
67766	AFQ33578.1|uncultured_bacterium_1	nifH	JAHLLJ010000031.1_1	nifH	60	164	21	2	1	119	1	164	4.41e-54	457
67767	AFQ33578.1|uncultured_bacterium_1	nifH	CAILXB010000282.1_2	nifH	57	174	20	2	1	119	1	174	1.89e-53	453
67768	AFQ33578.1|uncultured_bacterium_1	nifH	JAKSBB010000230.1_1	nifH	55	182	18	2	1	119	1	182	1.46e-52	447
67769	AFQ33578.1|uncultured_bacterium_1	nifH	WBUQ01000079.1_1	nifH	55	179	20	2	1	119	1	179	1.89e-52	446
67770	AFQ33578.1|uncultured_bacterium_1	nifH	JAEZJK010000009.1_1	nifH	49	222	11	2	1	119	1	222	1.55e-51	442
67771	AFQ33578.1|uncultured_bacterium_1	nifH	JAABSK010000025.1_18	nifH	54	182	20	2	1	119	1	182	2.48e-51	438
67772	AFQ33578.1|uncultured_bacterium_1	nifH	PLYV01000057.1_5	nifH	52	193	18	2	1	119	1	193	3.08e-51	438
67773	AFQ33578.1|uncultured_bacterium_1	nifH	NZ_CP020873.1_735	nifH	53	180	23	2	1	119	1	180	8.39e-51	434
67774	AFQ33578.1|uncultured_bacterium_1	nifH	OMSV01000077.1_11	nifH	60	157	16	2	1	119	1	148	1.58e-50	430
67775	AFQ33578.1|uncultured_bacterium_1	nifH	JAEYNI010000100.1_7	nifH	56	174	20	3	1	119	1	172	2.52e-50	430
67777	AFQ33580.1|uncultured_Bradyrhizobium_1	nifH	RXIY01000015.1_11	nifH	70	161	6	2	1	119	1	160	4.71e-62	515
67778	AFQ33580.1|uncultured_Bradyrhizobium_1	nifH	JAEUPJ010000078.1_1	nifH	67	165	9	2	1	119	1	165	1.67e-60	504
67779	AFQ33580.1|uncultured_Bradyrhizobium_1	nifH	JADMKA010000134.1_23	nifH	66	165	10	2	1	119	1	165	5.9e-60	500
67780	AFQ33580.1|uncultured_Bradyrhizobium_1	nifH	NZ_WNKS01000061.1_1	nifH	65	165	11	3	1	119	1	165	1.52e-59	497
67781	AFQ33580.1|uncultured_Bradyrhizobium_1	nifH	CAIQPV010000149.1_1	nifH	62	176	9	2	1	119	1	176	4.88e-59	494
67782	AFQ33580.1|uncultured_Bradyrhizobium_1	nifH	JAHFPT010000232.1_15	nifH	59	193	5	3	1	119	1	193	2.43e-58	490
67783	AFQ33580.1|uncultured_Bradyrhizobium_1	nifH	JACRBA010000159.1_1	nifH	61	181	9	3	1	119	1	181	1.73e-57	483
67784	AFQ33580.1|uncultured_Bradyrhizobium_1	nifH	JAHFQC010000144.1_8	nifH	59	177	14	3	1	119	1	177	6.96e-56	471
67785	AFQ33580.1|uncultured_Bradyrhizobium_1	nifH	DCVO01000109.1_1	nifH	65	161	3	2	1	119	1	150	7.63e-56	469
67786	AFQ33580.1|uncultured_Bradyrhizobium_1	nifH	RXJO01000168.1_1	nifH	55	203	7	3	1	119	1	203	8.57e-56	472
67788	AFQ33581.1|uncultured_bacterium_1	nifH	WBUQ01000079.1_1	nifH	59	179	14	3	1	120	1	179	7.45e-56	471
67789	AFQ33581.1|uncultured_bacterium_1	nifH	JAHLLJ010000031.1_1	nifH	63	164	17	3	1	120	1	164	1.42e-55	468
67790	AFQ33581.1|uncultured_bacterium_1	nifH	JAFGAQ010000386.1_1	nifH	56	194	12	3	1	120	1	194	4.85e-55	466
67791	AFQ33581.1|uncultured_bacterium_1	nifH	PLYV01000057.1_5	nifH	56	193	12	3	1	120	1	193	1.22e-54	463
67792	AFQ33581.1|uncultured_bacterium_1	nifH	OMSV01000077.1_11	nifH	63	154	17	3	1	120	1	148	4.1e-53	449
67793	AFQ33581.1|uncultured_bacterium_1	nifH	NZ_CP020873.1_735	nifH	54	180	22	3	1	120	1	180	9.55e-52	441
67794	AFQ33581.1|uncultured_bacterium_1	nifH	CAILXB010000282.1_2	nifH	56	174	23	3	1	120	1	174	2.98e-51	437
67795	AFQ33581.1|uncultured_bacterium_1	nifH	JAABSK010000025.1_18	nifH	55	182	20	3	1	120	1	182	6.55e-51	435
67796	AFQ33581.1|uncultured_bacterium_1	nifH	JAKSBB010000230.1_1	nifH	54	182	22	3	1	120	1	182	1.68e-50	432
67797	AFQ33581.1|uncultured_bacterium_1	nifH	JAKSBQ010000035.1_35	nifH	45	240	13	1	1	120	1	240	3.82e-50	433
67799	AFQ33582.1|uncultured_bacterium_1	nifH	NZ_AP018227.1_5354	nifH	51	142	44	4	1	119	1	140	7.88e-34	307
67800	AFQ33582.1|uncultured_bacterium_1	nifH	DUGO01000109.1_5	nifH	44	156	49	3	1	119	1	155	9.84e-31	285
67801	AFQ33582.1|uncultured_bacterium_1	nifH	JANWXL010000600.1_1	nifH	43	175	43	4	1	119	1	174	9.97e-31	286
67802	AFQ33582.1|uncultured_bacterium_1	nifH	JAHLLJ010000031.1_1	nifH	46	164	44	4	1	119	1	164	1.57e-30	284
67803	AFQ33582.1|uncultured_bacterium_1	nifH	CAILXB010000282.1_2	nifH	44	177	39	6	1	119	1	174	1.86e-30	284
67804	AFQ33582.1|uncultured_bacterium_1	nifH	CAIFEX010000006.1_24	nifH	43	174	43	4	1	119	1	173	8.65e-30	279
67805	AFQ33582.1|uncultured_bacterium_1	nifH	NZ_CP020873.1_735	nifH	42	183	39	6	1	119	1	180	9.72e-30	279
67806	AFQ33582.1|uncultured_bacterium_1	nifH	JAKSBB010000230.1_1	nifH	42	182	42	4	1	119	1	182	1.87e-29	277
67807	AFQ33582.1|uncultured_bacterium_1	nifH	PMKP01000231.1_20	nifH	43	169	43	5	1	119	1	166	1.95e-29	276
67808	AFQ33582.1|uncultured_bacterium_1	nifH	CAIRND010000119.1_1	nifH	43	174	42	5	1	119	1	171	2.12e-29	276
67810	AFQ33585.1|uncultured_bacterium_1	nifH	DNRQ01000059.1_18	nifH	59	152	7	1	1	96	1	152	3.25e-47	404
67811	AFQ33585.1|uncultured_bacterium_1	nifH	PMKP01000231.1_20	nifH	52	166	9	2	1	96	1	166	1.1e-43	379
67812	AFQ33585.1|uncultured_bacterium_1	nifH	CAIRND010000119.1_1	nifH	51	171	8	2	1	96	1	171	1.65e-43	378
67813	AFQ33585.1|uncultured_bacterium_1	nifH	JAAZOO010000219.1_1	nifH	47	194	5	2	1	96	1	194	7.16e-41	360
67814	AFQ33585.1|uncultured_bacterium_1	nifH	JAIFNF010000276.1_10	nifH	49	164	16	2	1	96	1	164	4.52e-39	345
67815	AFQ33585.1|uncultured_bacterium_1	nifH	NZ_AP018227.1_5354	nifH	55	141	17	3	1	96	1	140	1.02e-38	341
67816	AFQ33585.1|uncultured_bacterium_1	nifH	JAIOSZ010000309.1_3	nifH	47	176	14	2	1	96	1	176	1.05e-38	343
67817	AFQ33585.1|uncultured_bacterium_1	nifH	PUNM01000155.1_1	nifH	51	157	16	2	1	96	1	157	1.9e-38	340
67818	AFQ33585.1|uncultured_bacterium_1	nifH	JAIFKJ010000302.1_15	nifH	50	157	18	2	1	96	1	157	3.56e-38	338
67819	AFQ33585.1|uncultured_bacterium_1	nifH	JAEHDA010000205.1_1	nifH	49	161	17	2	1	96	1	161	5.25e-38	337
67821	AFQ33586.1|uncultured_bacterium_1	nifH	JAABSK010000025.1_18	nifH	55	182	18	3	1	119	1	182	9.67e-52	441
67822	AFQ33586.1|uncultured_bacterium_1	nifH	JAHLLJ010000031.1_1	nifH	59	164	22	3	1	119	1	164	2.39e-51	437
67823	AFQ33586.1|uncultured_bacterium_1	nifH	OMSV01000077.1_11	nifH	60	159	12	2	1	119	1	148	3.27e-51	435
67824	AFQ33586.1|uncultured_bacterium_1	nifH	JAKSBB010000230.1_1	nifH	53	182	23	3	1	119	1	182	5.75e-50	428
67825	AFQ33586.1|uncultured_bacterium_1	nifH	WBUQ01000079.1_1	nifH	54	179	22	3	1	119	1	179	4.9e-49	421
67826	AFQ33586.1|uncultured_bacterium_1	nifH	NZ_CP020873.1_735	nifH	54	180	21	2	1	119	1	180	6.83e-49	420
67827	AFQ33586.1|uncultured_bacterium_1	nifH	JACQYN010000073.1_8	nifH	47	221	16	2	1	119	1	221	2.84e-48	418
67828	AFQ33586.1|uncultured_bacterium_1	nifH	CAILXB010000282.1_2	nifH	55	174	24	3	1	119	1	174	2.93e-48	415
67829	AFQ33586.1|uncultured_bacterium_1	nifH	PLUC01000259.1_27	nifH	54	166	29	2	1	119	1	166	5.8e-47	405
67830	AFQ33586.1|uncultured_bacterium_1	nifH	CAIFEX010000006.1_24	nifH	55	175	21	4	1	119	1	173	9.09e-47	404
67832	AFQ33591.1|uncultured_bacterium_1	nifH	JAKSBB010000230.1_1	nifH	47	182	17	2	1	102	1	182	4.42e-40	354
67833	AFQ33591.1|uncultured_bacterium_1	nifH	JAABSK010000025.1_18	nifH	47	182	16	2	1	102	1	182	1.13e-39	351
67834	AFQ33591.1|uncultured_bacterium_1	nifH	JAHLLJ010000031.1_1	nifH	49	164	22	2	1	102	1	164	2.07e-39	348
67835	AFQ33591.1|uncultured_bacterium_1	nifH	NZ_CP020873.1_735	nifH	46	180	20	2	1	102	1	180	1.82e-38	342
67836	AFQ33591.1|uncultured_bacterium_1	nifH	JAERRP010000737.1_2	nifH	50	156	14	2	1	102	1	146	1.83e-38	340
67837	AFQ33591.1|uncultured_bacterium_1	nifH	WBUQ01000079.1_1	nifH	45	179	21	2	1	102	1	179	2.45e-38	341
67838	AFQ33591.1|uncultured_bacterium_1	nifH	CAILXB010000282.1_2	nifH	46	174	22	2	1	102	1	174	4.18e-38	339
67839	AFQ33591.1|uncultured_bacterium_1	nifH	OMSV01000077.1_11	nifH	50	156	16	2	1	102	1	148	4.86e-38	337
67840	AFQ33591.1|uncultured_bacterium_1	nifH	JAFGAQ010000386.1_1	nifH	43	194	19	2	1	102	1	194	5.36e-37	332
67841	AFQ33591.1|uncultured_bacterium_1	nifH	JAEYNI010000100.1_7	nifH	47	174	19	3	1	102	1	172	9.21e-37	329
67843	AFQ33593.1|uncultured_bacterium_1	nifH	CAIRND010000119.1_1	nifH	49	171	21	2	1	104	1	171	3.8e-40	354
67844	AFQ33593.1|uncultured_bacterium_1	nifH	DNRQ01000059.1_18	nifH	53	156	18	2	1	104	1	152	5e-40	352
67845	AFQ33593.1|uncultured_bacterium_1	nifH	JAAZOO010000219.1_1	nifH	47	194	13	3	1	104	1	194	1.09e-39	352
67846	AFQ33593.1|uncultured_bacterium_1	nifH	PMKP01000231.1_20	nifH	49	166	22	2	1	104	1	166	1.66e-39	349
67847	AFQ33593.1|uncultured_bacterium_1	nifH	PUNM01000155.1_1	nifH	50	157	25	2	1	104	1	157	8.27e-38	336
67848	AFQ33593.1|uncultured_bacterium_1	nifH	JAIOSZ010000309.1_3	nifH	44	176	26	2	1	104	1	176	9.31e-36	322
67849	AFQ33593.1|uncultured_bacterium_1	nifH	NZ_WNKS01000061.1_1	nifH	46	166	27	3	1	104	1	165	1.95e-35	319
67850	AFQ33593.1|uncultured_bacterium_1	nifH	JAIFNF010000276.1_10	nifH	45	164	30	2	1	104	1	164	9.16e-35	314
67851	AFQ33593.1|uncultured_bacterium_1	nifH	JAIFKJ010000302.1_15	nifH	46	158	30	2	1	104	1	157	1.11e-34	313
67852	AFQ33593.1|uncultured_bacterium_1	nifH	JAEHDA010000205.1_1	nifH	46	161	30	2	1	104	1	161	1.19e-34	313
67854	AFQ33599.1|uncultured_Azospirillum_1	nifH	NZ_WNKS01000061.1_1	nifH	50	165	7	3	1	89	1	165	2.74e-36	324
67855	AFQ33599.1|uncultured_Azospirillum_1	nifH	CAIOJO010000526.1_14	nifH	50	155	12	2	1	89	1	155	5.85e-36	321
67856	AFQ33599.1|uncultured_Azospirillum_1	nifH	DCVO01000109.1_1	nifH	51	150	12	3	1	89	1	150	1e-35	319
67857	AFQ33599.1|uncultured_Azospirillum_1	nifH	JADMKA010000134.1_23	nifH	48	165	9	3	1	89	1	165	4.57e-35	315
67858	AFQ33599.1|uncultured_Azospirillum_1	nifH	CAIOMN010000212.1_15	nifH	52	153	10	4	1	89	1	153	5.05e-35	314
67859	AFQ33599.1|uncultured_Azospirillum_1	nifH	JAIFKJ010000302.1_15	nifH	48	157	14	3	1	89	1	157	1.01e-34	312
67860	AFQ33599.1|uncultured_Azospirillum_1	nifH	RXIY01000015.1_11	nifH	47	160	14	3	1	89	1	160	2e-34	310
67861	AFQ33599.1|uncultured_Azospirillum_1	nifH	PMJA01000029.1_10	nifH	50	158	10	4	1	89	1	158	2.64e-34	309
67862	AFQ33599.1|uncultured_Azospirillum_1	nifH	JAEUPJ010000078.1_1	nifH	47	165	11	3	1	89	1	165	2.98e-34	309
67863	AFQ33599.1|uncultured_Azospirillum_1	nifH	PUNM01000155.1_1	nifH	48	157	14	3	1	89	1	157	9.04e-34	305
67865	AFQ33600.1|uncultured_bacterium_1	nifH	OMSV01000077.1_11	nifH	51	148	18	2	1	93	1	148	5.14e-35	314
67866	AFQ33600.1|uncultured_bacterium_1	nifH	JAERRP010000737.1_2	nifH	47	146	24	2	1	93	1	146	3.53e-32	293
67867	AFQ33600.1|uncultured_bacterium_1	nifH	PLSJ01000386.1_2	nifH	50	138	24	2	1	93	1	138	4.21e-32	292
67868	AFQ33600.1|uncultured_bacterium_1	nifH	ALAO01000346.1_3	nifH	49	142	24	2	1	93	1	142	6.16e-32	291
67869	AFQ33600.1|uncultured_bacterium_1	nifH	NZ_BBCB01000009.1_28	nifH	46	153	23	2	1	93	1	153	1.39e-31	289
67870	AFQ33600.1|uncultured_bacterium_1	nifH	DIVX01000087.1_7	nifH	49	140	25	2	1	93	1	140	2.84e-31	286
67871	AFQ33600.1|uncultured_bacterium_1	nifH	JAHLLJ010000031.1_1	nifH	43	164	23	2	1	93	1	164	2.78e-30	280
67872	AFQ33600.1|uncultured_bacterium_1	nifH	CAIYTJ010000326.1_1	nifH	45	146	28	2	1	93	1	146	1.82e-29	273
67873	AFQ33600.1|uncultured_bacterium_1	nifH	PLUC01000259.1_27	nifH	42	166	23	2	1	93	1	166	4.75e-29	271
67874	AFQ33600.1|uncultured_bacterium_1	nifH	CADAGC010000062.1_13	nifH	49	137	24	4	1	93	1	135	2.51e-28	264
67876	AFQ33606.1|uncultured_bacterium_1	nifH	PMKP01000231.1_20	nifH	52	166	8	2	1	94	1	166	3.28e-42	368
67877	AFQ33606.1|uncultured_bacterium_1	nifH	CAIRND010000119.1_1	nifH	50	171	8	2	1	94	1	171	6.74e-42	366
67878	AFQ33606.1|uncultured_bacterium_1	nifH	DNRQ01000059.1_18	nifH	53	156	7	2	1	94	1	152	7.96e-41	357
67879	AFQ33606.1|uncultured_bacterium_1	nifH	JAIFNF010000276.1_10	nifH	51	164	11	2	1	94	1	164	1.86e-40	355
67880	AFQ33606.1|uncultured_bacterium_1	nifH	NZ_AP018227.1_5354	nifH	56	141	14	3	1	94	1	140	2.76e-39	345
67881	AFQ33606.1|uncultured_bacterium_1	nifH	JAAZOO010000219.1_1	nifH	46	194	5	2	1	94	1	194	2.9e-39	348
67882	AFQ33606.1|uncultured_bacterium_1	nifH	PUNM01000155.1_1	nifH	52	157	13	2	1	94	1	157	3.76e-39	345
67883	AFQ33606.1|uncultured_bacterium_1	nifH	JAEHDA010000205.1_1	nifH	50	161	14	2	1	94	1	161	1.42e-38	341
67884	AFQ33606.1|uncultured_bacterium_1	nifH	JAIFKJ010000302.1_15	nifH	50	158	14	2	1	94	1	157	1.8e-38	340
67885	AFQ33606.1|uncultured_bacterium_1	nifH	JAIOSZ010000309.1_3	nifH	46	176	13	2	1	94	1	176	4.78e-38	338
67887	AFQ33609.1|uncultured_bacterium_1	nifH	OMSV01000077.1_11	nifH	55	148	10	2	1	91	1	148	4.03e-39	344
67888	AFQ33609.1|uncultured_bacterium_1	nifH	JAERRP010000737.1_2	nifH	51	146	16	2	1	91	1	146	4.28e-37	329
67889	AFQ33609.1|uncultured_bacterium_1	nifH	ALAO01000346.1_3	nifH	53	142	16	2	1	91	1	142	1.91e-36	324
67890	AFQ33609.1|uncultured_bacterium_1	nifH	PLSJ01000386.1_2	nifH	54	138	17	2	1	91	1	138	2.43e-36	323
67891	AFQ33609.1|uncultured_bacterium_1	nifH	NZ_BBCB01000009.1_28	nifH	49	153	16	2	1	91	1	153	3.89e-35	315
67892	AFQ33609.1|uncultured_bacterium_1	nifH	DIVX01000087.1_7	nifH	52	140	18	2	1	91	1	140	7.9e-35	312
67893	AFQ33609.1|uncultured_bacterium_1	nifH	CAIYTJ010000326.1_1	nifH	49	146	20	2	1	91	1	146	1.47e-33	303
67894	AFQ33609.1|uncultured_bacterium_1	nifH	PLUC01000259.1_27	nifH	46	166	15	2	1	91	1	166	1.53e-33	304
67895	AFQ33609.1|uncultured_bacterium_1	nifH	DUGU01000236.1_1	nifH	53	128	19	3	1	91	1	124	1.23e-32	295
67896	AFQ33609.1|uncultured_bacterium_1	nifH	JAHLLJ010000031.1_1	nifH	44	164	19	2	1	91	1	164	4.58e-32	293
67898	AFQ33610.1|uncultured_bacterium_1	nifH	OMSV01000077.1_11	nifH	65	152	17	2	1	120	1	148	6.84e-55	462
67899	AFQ33610.1|uncultured_bacterium_1	nifH	JAABSK010000025.1_18	nifH	57	182	17	3	1	120	1	182	1.1e-52	448
67900	AFQ33610.1|uncultured_bacterium_1	nifH	JAHLLJ010000031.1_1	nifH	59	164	24	2	1	120	1	164	6.3e-51	434
67901	AFQ33610.1|uncultured_bacterium_1	nifH	JAKSBB010000230.1_1	nifH	54	182	22	3	1	120	1	182	8.97e-51	434
67902	AFQ33610.1|uncultured_bacterium_1	nifH	JAERRP010000737.1_2	nifH	61	152	22	2	1	120	1	146	2.14e-50	429
67903	AFQ33610.1|uncultured_bacterium_1	nifH	WBUQ01000079.1_1	nifH	55	179	21	3	1	120	1	179	1.96e-49	424
67904	AFQ33610.1|uncultured_bacterium_1	nifH	PLUC01000259.1_27	nifH	57	166	25	3	1	120	1	166	2.08e-49	423
67905	AFQ33610.1|uncultured_bacterium_1	nifH	CAIFEX010000006.1_24	nifH	56	175	20	4	1	120	1	173	3.27e-49	422
67906	AFQ33610.1|uncultured_bacterium_1	nifH	CAIYTJ010000326.1_1	nifH	59	152	24	2	1	120	1	146	3.63e-49	420
67907	AFQ33610.1|uncultured_bacterium_1	nifH	CAILXB010000282.1_2	nifH	55	174	25	3	1	120	1	174	3.01e-48	415
67909	AFQ35301.1|uncultured_bacterium_1	nifH	PMBZ01000191.1_1	nifH	85	127	9	2	1	119	1	125	8.79e-66	540
67910	AFQ35301.1|uncultured_bacterium_1	nifH	NZ_CAFK01000249.1_2	nifH	74	149	9	2	1	119	1	149	1.17e-63	526
67911	AFQ35301.1|uncultured_bacterium_1	nifH	DCVO01000109.1_1	nifH	74	150	8	2	1	119	1	150	2.25e-63	524
67912	AFQ35301.1|uncultured_bacterium_1	nifH	RXIY01000015.1_11	nifH	68	160	11	2	1	119	1	160	1.66e-61	511
67913	AFQ35301.1|uncultured_bacterium_1	nifH	JAEUPJ010000078.1_1	nifH	67	165	8	2	1	119	1	165	1.84e-61	511
67914	AFQ35301.1|uncultured_bacterium_1	nifH	JADMKA010000134.1_23	nifH	67	165	9	2	1	119	1	165	6.49e-61	507
67915	AFQ35301.1|uncultured_bacterium_1	nifH	JAHFPT010000232.1_15	nifH	59	193	6	2	1	119	1	193	6.89e-59	494
67916	AFQ35301.1|uncultured_bacterium_1	nifH	JACRBA010000159.1_1	nifH	60	181	10	2	1	119	1	181	4.9e-58	487
67917	AFQ35301.1|uncultured_bacterium_1	nifH	CAIQPV010000149.1_1	nifH	60	176	13	2	1	119	1	176	8.31e-58	485
67918	AFQ35301.1|uncultured_bacterium_1	nifH	REEP01000068.1_30	nifH	74	131	22	2	1	119	1	131	8.74e-58	482
67920	AFQ35303.1|uncultured_bacterium_1	nifH	PUNM01000155.1_1	nifH	51	157	12	2	1	92	1	157	4.88e-39	344
67921	AFQ35303.1|uncultured_bacterium_1	nifH	JAEHDA010000205.1_1	nifH	50	161	12	2	1	92	1	161	9.83e-39	342
67922	AFQ35303.1|uncultured_bacterium_1	nifH	CAIOMN010000212.1_15	nifH	51	153	14	2	1	92	1	153	4.07e-38	337
67923	AFQ35303.1|uncultured_bacterium_1	nifH	JAIFKJ010000302.1_15	nifH	49	157	15	2	1	92	1	157	5.99e-38	336
67924	AFQ35303.1|uncultured_bacterium_1	nifH	DNRQ01000059.1_18	nifH	49	152	18	2	1	92	1	152	1.02e-37	334
67925	AFQ35303.1|uncultured_bacterium_1	nifH	PMJA01000029.1_10	nifH	49	158	14	2	1	92	1	158	2.14e-37	332
67926	AFQ35303.1|uncultured_bacterium_1	nifH	JAIFNF010000276.1_10	nifH	48	164	14	2	1	92	1	164	2.38e-37	332
67927	AFQ35303.1|uncultured_bacterium_1	nifH	QJZR01000014.1_201	nifH	47	171	12	2	1	92	1	171	5.06e-37	330
67928	AFQ35303.1|uncultured_bacterium_1	nifH	DCVO01000109.1_1	nifH	50	151	16	2	1	92	1	150	3.1e-36	323
67929	AFQ35303.1|uncultured_bacterium_1	nifH	VBWA01000026.1_61	nifH	49	151	11	2	1	92	1	144	5.2e-36	321
67931	AFQ35306.1|uncultured_bacterium_1	nifH	JADMKA010000134.1_23	nifH	56	165	10	2	1	103	1	165	4.53e-49	419
67932	AFQ35306.1|uncultured_bacterium_1	nifH	DCVO01000109.1_1	nifH	59	151	13	2	1	103	1	150	1.19e-48	415
67933	AFQ35306.1|uncultured_bacterium_1	nifH	JAHFQC010000144.1_8	nifH	55	177	6	2	1	103	1	177	1.47e-48	416
67934	AFQ35306.1|uncultured_bacterium_1	nifH	JAEUPJ010000078.1_1	nifH	56	165	11	2	1	103	1	165	2.18e-48	414
67935	AFQ35306.1|uncultured_bacterium_1	nifH	JACRBA010000159.1_1	nifH	52	181	9	2	1	103	1	181	1.05e-47	410
67936	AFQ35306.1|uncultured_bacterium_1	nifH	CAIQPV010000149.1_1	nifH	54	176	8	2	1	103	1	176	1.78e-47	408
67937	AFQ35306.1|uncultured_bacterium_1	nifH	RXIY01000015.1_11	nifH	57	160	12	2	1	103	1	160	1.79e-47	407
67938	AFQ35306.1|uncultured_bacterium_1	nifH	CAIOMN010000212.1_15	nifH	59	153	13	3	1	103	1	153	5.5e-47	403
67939	AFQ35306.1|uncultured_bacterium_1	nifH	NZ_WNKS01000061.1_1	nifH	55	165	12	2	1	103	1	165	6.92e-47	403
67940	AFQ35306.1|uncultured_bacterium_1	nifH	PMJA01000029.1_10	nifH	57	158	13	3	1	103	1	158	2.91e-46	398
67942	AFQ35310.1|uncultured_bacterium_1	nifH	JAKSBB010000230.1_1	nifH	54	182	11	2	1	109	1	182	4.39e-50	428
67943	AFQ35310.1|uncultured_bacterium_1	nifH	JAABSK010000025.1_18	nifH	54	182	10	2	1	109	1	182	6.01e-50	427
67944	AFQ35310.1|uncultured_bacterium_1	nifH	JAHLLJ010000031.1_1	nifH	57	164	16	2	1	109	1	164	1.49e-49	423
67945	AFQ35310.1|uncultured_bacterium_1	nifH	WBUQ01000079.1_1	nifH	51	179	17	2	1	109	1	179	3.04e-47	407
67946	AFQ35310.1|uncultured_bacterium_1	nifH	CAILXB010000282.1_2	nifH	53	174	17	2	1	109	1	174	9.69e-47	403
67947	AFQ35310.1|uncultured_bacterium_1	nifH	JAERRP010000737.1_2	nifH	56	156	11	2	1	109	1	146	5.11e-46	396
67948	AFQ35310.1|uncultured_bacterium_1	nifH	NZ_CP020873.1_735	nifH	51	180	17	2	1	109	1	180	9.8e-46	396
67949	AFQ35310.1|uncultured_bacterium_1	nifH	JAFGAQ010000386.1_1	nifH	48	194	15	2	1	109	1	194	2.4e-45	394
67950	AFQ35310.1|uncultured_bacterium_1	nifH	OMSV01000077.1_11	nifH	56	156	14	2	1	109	1	148	3.5e-45	390
67951	AFQ35310.1|uncultured_bacterium_1	nifH	JAEYNI010000100.1_7	nifH	51	174	18	3	1	109	1	172	1.28e-43	380
67953	EJU22267.1|Mogibacterium_sp._1	nifH	LGFT01000081.1_1	nifH	47	274	118	4	1	250	1	271	6.66e-71	598
67954	EJU22267.1|Mogibacterium_sp._1	nifH	DAQG01000117.1_15	nifH	46	273	122	3	1	250	1	271	1.25e-70	596
67955	EJU22267.1|Mogibacterium_sp._1	nifH	NC_015416.1_538	nifH	46	276	119	5	1	250	1	271	1.25e-70	596
67956	EJU22267.1|Mogibacterium_sp._1	nifH	NZ_LITT01000023.1_282	nifH	45	275	124	4	1	250	1	272	1.74e-70	595
67957	EJU22267.1|Mogibacterium_sp._1	nifH	CABMIH010000074.1_51	nifH	49	251	122	3	1	250	1	246	2.59e-70	592
67958	EJU22267.1|Mogibacterium_sp._1	nifH	NZ_JAEACT010000003.1_95	nifH	45	275	122	4	1	250	1	272	3.27e-70	593
67959	EJU22267.1|Mogibacterium_sp._1	nifH	NZ_CP029758.2_387	nifH	45	275	124	4	1	250	1	272	3.27e-70	593
67960	EJU22267.1|Mogibacterium_sp._1	nifH	NZ_LROS01000077.1_65	nifH	45	275	124	4	1	250	1	272	3.27e-70	593
67961	EJU22267.1|Mogibacterium_sp._1	nifH	DHHR01000071.1_13	nifH	47	274	118	4	1	250	1	271	4.38e-70	592
67962	EJU22267.1|Mogibacterium_sp._1	nifH	NC_014328.1_462	nifH	44	275	125	4	1	250	1	272	6.13e-70	591
67964	EJU22321.1|Mogibacterium_sp._1	nifH	JAIHAU010000030.1_15	nifH	42	282	130	5	1	257	1	273	1.01e-63	546
67965	EJU22321.1|Mogibacterium_sp._1	nifH	NZ_AQWN01000004.1_179	nifH	43	282	126	6	1	257	1	272	1.66e-62	537
67966	EJU22321.1|Mogibacterium_sp._1	nifH	NZ_SMGQ01000013.1_367	nifH	41	282	132	4	1	257	1	272	4.26e-62	534
67967	EJU22321.1|Mogibacterium_sp._1	nifH	RXIL01000115.1_7	nifH	42	282	133	5	1	257	1	277	4.71e-62	534
67968	EJU22321.1|Mogibacterium_sp._1	nifH	JAGRBZ010000164.1_14	nifH	41	272	138	3	1	257	1	264	6.77e-62	532
67969	EJU22321.1|Mogibacterium_sp._1	nifH	PXBG01000112.1_2	nifH	42	282	131	3	1	257	1	274	8.3e-62	532
67970	EJU22321.1|Mogibacterium_sp._1	nifH	NZ_SMAL01000003.1_12	nifH	41	282	130	5	1	257	1	272	2.04e-61	529
67971	EJU22321.1|Mogibacterium_sp._1	nifH	CABMIH010000074.1_51	nifH	45	259	128	5	1	257	1	246	2.25e-61	527
67972	EJU22321.1|Mogibacterium_sp._1	nifH	DHGV01000056.1_12	nifH	41	282	130	5	1	257	1	271	2.73e-61	528
67973	EJU22321.1|Mogibacterium_sp._1	nifH	NZ_KI912183.1_849	nifH	41	283	130	4	1	257	1	272	2.79e-61	528
67975	AFQ59982.1|Azospirillum_sp._1	nifH	DCVO01000109.1_1	nifH	83	151	15	2	1	142	1	150	3.51e-78	634
67976	AFQ59982.1|Azospirillum_sp._1	nifH	JADMKA010000134.1_23	nifH	78	165	13	3	1	142	1	165	4.38e-77	627
67977	AFQ59982.1|Azospirillum_sp._1	nifH	RXIY01000015.1_11	nifH	77	160	19	2	1	142	1	160	2.62e-76	621
67978	AFQ59982.1|Azospirillum_sp._1	nifH	JAEUPJ010000078.1_1	nifH	78	165	14	3	1	142	1	165	2.91e-76	621
67979	AFQ59982.1|Azospirillum_sp._1	nifH	CAIOJO010000526.1_14	nifH	80	155	18	2	1	142	1	155	1.57e-75	615
67980	AFQ59982.1|Azospirillum_sp._1	nifH	JACRBA010000159.1_1	nifH	71	181	14	2	1	142	1	181	9.59e-75	611
67981	AFQ59982.1|Azospirillum_sp._1	nifH	CAIQPV010000149.1_1	nifH	72	176	16	2	1	142	1	176	1.18e-74	610
67982	AFQ59982.1|Azospirillum_sp._1	nifH	JAHFPT010000232.1_15	nifH	66	193	14	2	1	142	1	193	5.99e-74	606
67983	AFQ59982.1|Azospirillum_sp._1	nifH	JAHFQC010000144.1_8	nifH	72	177	15	3	1	142	1	177	1.1e-73	603
67984	AFQ59982.1|Azospirillum_sp._1	nifH	NZ_MZXV01000038.1_1	nifH	63	205	12	2	1	142	1	205	9.65e-73	598
67986	EJW09446.1|Rhodovulum_sp._1	nifH	NZ_AKZI01000179.1_1	nifH	100	299	0	0	1	299	1	299	1.51e-195	1512
67987	EJW09446.1|Rhodovulum_sp._1	nifH	NZ_NPEX01000005.1_39	nifH	95	299	15	0	1	299	1	299	1.06e-187	1455
67988	EJW09446.1|Rhodovulum_sp._1	nifH	NZ_CP012946.1_2227	nifH	95	299	12	2	1	299	1	297	4.55e-186	1443
67989	EJW09446.1|Rhodovulum_sp._1	nifH	NZ_NHSK01000090.1_51	nifH	94	299	16	1	1	299	1	298	5.88e-185	1435
67990	EJW09446.1|Rhodovulum_sp._1	nifH	WNKV01000018.1_35	nifH	95	299	15	1	1	299	1	298	1.11e-184	1433
67991	EJW09446.1|Rhodovulum_sp._1	nifH	NZ_VWPL01000010.1_90	nifH	93	299	19	1	1	299	1	298	1.02e-183	1426
67992	EJW09446.1|Rhodovulum_sp._1	nifH	JACAAX010000037.1_43	nifH	93	299	19	1	1	299	1	298	1.02e-183	1426
67993	EJW09446.1|Rhodovulum_sp._1	nifH	NZ_SAUF01000001.1_1487	nifH	92	299	23	0	1	299	1	299	2.48e-182	1416
67994	EJW09446.1|Rhodovulum_sp._1	nifH	NZ_FMVW01000002.1_552	nifH	92	299	23	0	1	299	1	299	2.48e-182	1416
67995	EJW09446.1|Rhodovulum_sp._1	nifH	NZ_JHZK01000003.1_93	nifH	93	299	19	1	1	299	1	296	2.91e-181	1408
67997	EJW10892.1|Rhodovulum_sp._1	nifH	WSZT01000042.1_4	nifH	67	276	87	2	1	276	1	273	1.05e-124	993
67998	EJW10892.1|Rhodovulum_sp._1	nifH	QBUN01000420.1_27	nifH	67	276	89	2	1	276	1	273	2.72e-124	990
67999	EJW10892.1|Rhodovulum_sp._1	nifH	QENH01000146.1_17	nifH	68	276	85	2	1	276	1	273	3.73e-124	989
68000	EJW10892.1|Rhodovulum_sp._1	nifH	QBUM01000235.1_5	nifH	67	276	87	2	1	276	1	273	2.49e-123	983
68001	EJW10892.1|Rhodovulum_sp._1	nifH	CABGHH010000072.1_4	nifH	66	276	90	2	1	276	1	273	3.41e-123	982
68002	EJW10892.1|Rhodovulum_sp._1	nifH	DGTD01000013.1_5	nifH	68	278	86	3	1	276	1	276	9.44e-123	979
68003	EJW10892.1|Rhodovulum_sp._1	nifH	NZ_PDNY02000071.1_632	nifH	67	278	85	4	1	276	1	274	1.7e-122	977
68004	EJW10892.1|Rhodovulum_sp._1	nifH	DETD01000013.1_32	nifH	68	278	85	3	1	276	1	276	2.44e-122	976
68005	EJW10892.1|Rhodovulum_sp._1	nifH	QBUL01000168.1_2	nifH	67	276	89	2	1	276	1	273	3.12e-122	975
68006	EJW10892.1|Rhodovulum_sp._1	nifH	JAHFZE010000270.1_2	nifH	69	277	82	4	1	276	1	273	3.12e-122	975
68008	AFQ98053.1|uncultured_cyanobacterium_1	nifH	NZ_AP018227.1_5354	nifH	82	140	9	2	1	124	1	140	2.46e-68	560
68009	AFQ98053.1|uncultured_cyanobacterium_1	nifH	OV696605.1_1302	nifH	65	174	11	2	1	124	1	174	4.21e-63	524
68010	AFQ98053.1|uncultured_cyanobacterium_1	nifH	NZ_WNKS01000061.1_1	nifH	63	165	20	2	1	124	1	165	2.97e-58	488
68011	AFQ98053.1|uncultured_cyanobacterium_1	nifH	RXIY01000015.1_11	nifH	63	161	22	2	1	124	1	160	5.04e-58	486
68012	AFQ98053.1|uncultured_cyanobacterium_1	nifH	JADMKA010000134.1_23	nifH	62	165	22	2	1	124	1	165	1.96e-57	482
68013	AFQ98053.1|uncultured_cyanobacterium_1	nifH	JAEUPJ010000078.1_1	nifH	61	165	24	2	1	124	1	165	9.48e-57	477
68014	AFQ98053.1|uncultured_cyanobacterium_1	nifH	PUNM01000155.1_1	nifH	65	159	19	3	1	124	1	157	1.52e-56	475
68015	AFQ98053.1|uncultured_cyanobacterium_1	nifH	NZ_CP091913.1_2915	nifH	63	163	19	2	1	124	1	161	4.23e-56	472
68016	AFQ98053.1|uncultured_cyanobacterium_1	nifH	CAIQPV010000149.1_1	nifH	59	176	21	2	1	124	1	176	7.82e-56	471
68017	AFQ98053.1|uncultured_cyanobacterium_1	nifH	CAINGU010000048.1_69	nifH	64	163	2	2	1	124	1	145	1.49e-55	467
68019	AFQ98055.1|uncultured_cyanobacterium_1	nifH	NZ_AP018227.1_5354	nifH	81	140	11	2	1	124	1	140	1.49e-66	547
68020	AFQ98055.1|uncultured_cyanobacterium_1	nifH	OV696605.1_1302	nifH	64	174	13	2	1	124	1	174	2.53e-61	511
68021	AFQ98055.1|uncultured_cyanobacterium_1	nifH	NZ_WNKS01000061.1_1	nifH	62	165	22	2	1	124	1	165	1.78e-56	475
68022	AFQ98055.1|uncultured_cyanobacterium_1	nifH	RXIY01000015.1_11	nifH	61	161	24	2	1	124	1	160	3.02e-56	473
68023	AFQ98055.1|uncultured_cyanobacterium_1	nifH	JADMKA010000134.1_23	nifH	61	165	24	2	1	124	1	165	1.18e-55	469
68024	AFQ98055.1|uncultured_cyanobacterium_1	nifH	JAEUPJ010000078.1_1	nifH	59	165	26	2	1	124	1	165	5.68e-55	464
68025	AFQ98055.1|uncultured_cyanobacterium_1	nifH	PUNM01000155.1_1	nifH	64	159	21	3	1	124	1	157	9.1e-55	462
68026	AFQ98055.1|uncultured_cyanobacterium_1	nifH	NZ_CP091913.1_2915	nifH	62	163	21	2	1	124	1	161	2.53e-54	459
68027	AFQ98055.1|uncultured_cyanobacterium_1	nifH	CAIQPV010000149.1_1	nifH	57	176	23	2	1	124	1	176	4.68e-54	458
68028	AFQ98055.1|uncultured_cyanobacterium_1	nifH	CAINGU010000048.1_69	nifH	63	163	4	2	1	124	1	145	8.93e-54	454
68030	AFQ98061.1|uncultured_cyanobacterium_1	nifH	NZ_AP018227.1_5354	nifH	81	140	10	2	1	124	1	140	8.7e-68	556
68031	AFQ98061.1|uncultured_cyanobacterium_1	nifH	OV696605.1_1302	nifH	65	174	11	2	1	124	1	174	7.91e-63	522
68032	AFQ98061.1|uncultured_cyanobacterium_1	nifH	RXIY01000015.1_11	nifH	63	161	22	2	1	124	1	160	9.46e-58	484
68033	AFQ98061.1|uncultured_cyanobacterium_1	nifH	NZ_WNKS01000061.1_1	nifH	62	165	21	2	1	124	1	165	1.43e-57	483
68034	AFQ98061.1|uncultured_cyanobacterium_1	nifH	JADMKA010000134.1_23	nifH	62	165	22	2	1	124	1	165	5.05e-57	479
68035	AFQ98061.1|uncultured_cyanobacterium_1	nifH	PUNM01000155.1_1	nifH	65	159	18	3	1	124	1	157	5.9e-57	478
68036	AFQ98061.1|uncultured_cyanobacterium_1	nifH	JAEUPJ010000078.1_1	nifH	61	165	24	2	1	124	1	165	1.78e-56	475
68037	AFQ98061.1|uncultured_cyanobacterium_1	nifH	NZ_CP091913.1_2915	nifH	63	163	20	2	1	124	1	161	5.79e-56	471
68038	AFQ98061.1|uncultured_cyanobacterium_1	nifH	NZ_AP018316.1_1265	nifH	64	163	2	2	1	124	1	145	1.09e-55	468
68039	AFQ98061.1|uncultured_cyanobacterium_1	nifH	JAAUOZ010000028.1_20	nifH	63	164	14	3	1	124	1	158	1.92e-55	467
68041	AFQ98084.1|Trichormus_variabilis_1	nifH	NZ_AP018227.1_5354	nifH	70	141	5	3	1	104	1	140	5.29e-52	439
68042	AFQ98084.1|Trichormus_variabilis_1	nifH	NZ_JACJSE010000007.1_136	nifH	59	160	8	3	1	104	1	159	6.34e-47	403
68043	AFQ98084.1|Trichormus_variabilis_1	nifH	NZ_CP091913.1_2915	nifH	58	162	9	3	1	104	1	161	1.69e-46	400
68044	AFQ98084.1|Trichormus_variabilis_1	nifH	OV696605.1_1302	nifH	53	175	10	3	1	104	1	174	2.97e-46	399
68045	AFQ98084.1|Trichormus_variabilis_1	nifH	NZ_JACJQU010000006.1_82	nifH	59	156	2	3	1	104	1	146	6.11e-46	395
68046	AFQ98084.1|Trichormus_variabilis_1	nifH	NZ_RSCL01000016.1_47	nifH	70	123	11	3	1	104	1	116	1.23e-45	391
68047	AFQ98084.1|Trichormus_variabilis_1	nifH	NZ_JACJPV010000029.1_32	nifH	59	155	3	3	1	104	1	145	2.89e-45	390
68048	AFQ98084.1|Trichormus_variabilis_1	nifH	NZ_LUFH02000078.1_2	nifH	59	155	3	3	1	104	1	145	2.89e-45	390
68049	AFQ98084.1|Trichormus_variabilis_1	nifH	NC_019684.1_1223	nifH	59	155	3	3	1	104	1	145	3.96e-45	389
68050	AFQ98084.1|Trichormus_variabilis_1	nifH	NZ_JACJSB010000004.1_23	nifH	58	156	3	3	1	104	1	146	5.52e-45	388
68052	AFQ98090.1|uncultured_cyanobacterium_1	nifH	NZ_AP018227.1_5354	nifH	65	140	11	2	1	102	1	140	1.45e-49	421
68053	AFQ98090.1|uncultured_cyanobacterium_1	nifH	OV696605.1_1302	nifH	53	174	10	2	1	102	1	174	4.75e-45	390
68054	AFQ98090.1|uncultured_cyanobacterium_1	nifH	RXIY01000015.1_11	nifH	52	161	18	2	1	102	1	160	1.15e-43	379
68055	AFQ98090.1|uncultured_cyanobacterium_1	nifH	NZ_WNKS01000061.1_1	nifH	52	165	16	2	1	102	1	165	3.24e-43	376
68056	AFQ98090.1|uncultured_cyanobacterium_1	nifH	JADMKA010000134.1_23	nifH	52	165	17	2	1	102	1	165	4.44e-43	375
68057	AFQ98090.1|uncultured_cyanobacterium_1	nifH	JAEUPJ010000078.1_1	nifH	50	165	19	2	1	102	1	165	1.14e-42	372
68058	AFQ98090.1|uncultured_cyanobacterium_1	nifH	JAHFQC010000144.1_8	nifH	47	177	18	2	1	102	1	177	3.28e-41	362
68059	AFQ98090.1|uncultured_cyanobacterium_1	nifH	CAIQPV010000149.1_1	nifH	48	176	18	2	1	102	1	176	4.41e-41	361
68060	AFQ98090.1|uncultured_cyanobacterium_1	nifH	PUNM01000155.1_1	nifH	52	159	17	3	1	102	1	157	2.78e-40	354
68061	AFQ98090.1|uncultured_cyanobacterium_1	nifH	JAAUOZ010000028.1_20	nifH	53	166	6	4	1	102	1	158	5.3e-40	352
68063	AFQ98091.1|uncultured_cyanobacterium_1	nifH	NZ_AP018227.1_5354	nifH	77	140	16	2	1	124	1	140	4.37e-64	529
68064	AFQ98091.1|uncultured_cyanobacterium_1	nifH	OV696605.1_1302	nifH	63	174	15	2	1	124	1	174	1.11e-59	499
68065	AFQ98091.1|uncultured_cyanobacterium_1	nifH	JAAUOZ010000028.1_20	nifH	64	166	9	4	1	124	1	158	3.61e-55	465
68066	AFQ98091.1|uncultured_cyanobacterium_1	nifH	JAEHDA010000205.1_1	nifH	63	162	21	3	1	124	1	161	5.25e-55	464
68067	AFQ98091.1|uncultured_cyanobacterium_1	nifH	RXIY01000015.1_11	nifH	59	161	28	2	1	124	1	160	7.05e-55	463
68068	AFQ98091.1|uncultured_cyanobacterium_1	nifH	JADMKA010000134.1_23	nifH	58	165	28	2	1	124	1	165	1.07e-54	462
68069	AFQ98091.1|uncultured_cyanobacterium_1	nifH	JAEUPJ010000078.1_1	nifH	58	165	29	2	1	124	1	165	2e-54	460
68070	AFQ98091.1|uncultured_cyanobacterium_1	nifH	NZ_WNKS01000061.1_1	nifH	58	165	28	2	1	124	1	165	5.15e-54	457
68071	AFQ98091.1|uncultured_cyanobacterium_1	nifH	PUNM01000155.1_1	nifH	62	159	23	3	1	124	1	157	6.02e-54	456
68072	AFQ98091.1|uncultured_cyanobacterium_1	nifH	JAIFNF010000276.1_10	nifH	59	164	27	3	1	124	1	164	1.3e-53	454
68074	AFQ98096.1|uncultured_cyanobacterium_1	nifH	NZ_AP018227.1_5354	nifH	77	140	16	2	1	124	1	140	1.69e-64	532
68075	AFQ98096.1|uncultured_cyanobacterium_1	nifH	OV696605.1_1302	nifH	63	174	15	2	1	124	1	174	4.32e-60	502
68076	AFQ98096.1|uncultured_cyanobacterium_1	nifH	JAAUOZ010000028.1_20	nifH	64	166	9	4	1	124	1	158	1.4e-55	468
68077	AFQ98096.1|uncultured_cyanobacterium_1	nifH	JAEHDA010000205.1_1	nifH	63	162	21	3	1	124	1	161	2.04e-55	467
68078	AFQ98096.1|uncultured_cyanobacterium_1	nifH	RXIY01000015.1_11	nifH	59	161	28	2	1	124	1	160	2.74e-55	466
68079	AFQ98096.1|uncultured_cyanobacterium_1	nifH	JADMKA010000134.1_23	nifH	58	165	28	2	1	124	1	165	4.15e-55	465
68080	AFQ98096.1|uncultured_cyanobacterium_1	nifH	JAEUPJ010000078.1_1	nifH	58	165	29	2	1	124	1	165	7.79e-55	463
68081	AFQ98096.1|uncultured_cyanobacterium_1	nifH	NZ_WNKS01000061.1_1	nifH	58	165	28	2	1	124	1	165	2e-54	460
68082	AFQ98096.1|uncultured_cyanobacterium_1	nifH	PUNM01000155.1_1	nifH	62	159	23	3	1	124	1	157	2.34e-54	459
68083	AFQ98096.1|uncultured_cyanobacterium_1	nifH	JAIFNF010000276.1_10	nifH	59	164	27	3	1	124	1	164	5.05e-54	457
68085	AFQ98097.1|uncultured_cyanobacterium_1	nifH	NZ_AP018227.1_5354	nifH	74	140	12	2	1	116	1	140	1.93e-61	509
68086	AFQ98097.1|uncultured_cyanobacterium_1	nifH	OV696605.1_1302	nifH	61	174	10	2	1	116	1	174	1.89e-57	482
68087	AFQ98097.1|uncultured_cyanobacterium_1	nifH	JAAUOZ010000028.1_20	nifH	65	158	14	3	1	116	1	158	1.55e-55	467
68088	AFQ98097.1|uncultured_cyanobacterium_1	nifH	NZ_RSCL01000016.1_47	nifH	76	123	15	3	1	116	1	116	1.6e-54	457
68089	AFQ98097.1|uncultured_cyanobacterium_1	nifH	NZ_JACJSE010000007.1_136	nifH	62	159	18	2	1	116	1	159	1.96e-54	459
68090	AFQ98097.1|uncultured_cyanobacterium_1	nifH	CAIOMN010000212.1_15	nifH	63	153	20	2	1	116	1	153	6.14e-54	455
68091	AFQ98097.1|uncultured_cyanobacterium_1	nifH	PUNM01000155.1_1	nifH	62	157	19	3	1	116	1	157	1.25e-53	453
68092	AFQ98097.1|uncultured_cyanobacterium_1	nifH	WGNO01000026.1_20	nifH	60	163	19	2	1	116	1	163	3.61e-53	450
68093	AFQ98097.1|uncultured_cyanobacterium_1	nifH	NZ_CP091913.1_2915	nifH	61	161	18	4	1	116	1	161	6.51e-53	448
68094	AFQ98097.1|uncultured_cyanobacterium_1	nifH	RXIY01000015.1_11	nifH	58	160	23	2	1	116	1	160	8.74e-53	447
68096	AFQ98103.1|uncultured_cyanobacterium_1	nifH	NZ_AP018227.1_5354	nifH	76	140	9	2	1	116	1	140	7.48e-62	512
68097	AFQ98103.1|uncultured_cyanobacterium_1	nifH	NZ_JACJSE010000007.1_136	nifH	64	159	14	2	1	116	1	159	1.15e-55	468
68098	AFQ98103.1|uncultured_cyanobacterium_1	nifH	OV696605.1_1302	nifH	58	174	15	2	1	116	1	174	2.13e-55	467
68099	AFQ98103.1|uncultured_cyanobacterium_1	nifH	WGNO01000026.1_20	nifH	62	163	15	2	1	116	1	163	2.12e-54	459
68100	AFQ98103.1|uncultured_cyanobacterium_1	nifH	NZ_RSCL01000016.1_47	nifH	77	123	14	3	1	116	1	116	3.01e-54	455
68101	AFQ98103.1|uncultured_cyanobacterium_1	nifH	REBL01000240.1_8	nifH	65	155	6	2	1	116	1	145	9.85e-54	453
68102	AFQ98103.1|uncultured_cyanobacterium_1	nifH	NZ_CP091913.1_2915	nifH	62	161	16	4	1	116	1	161	2.53e-53	451
68103	AFQ98103.1|uncultured_cyanobacterium_1	nifH	NZ_JACJQU010000006.1_82	nifH	63	156	8	2	1	116	1	146	3.54e-53	449
68104	AFQ98103.1|uncultured_cyanobacterium_1	nifH	JAAUOZ010000028.1_20	nifH	63	158	16	3	1	116	1	158	4.48e-53	449
68105	AFQ98103.1|uncultured_cyanobacterium_1	nifH	NZ_JACJPV010000029.1_32	nifH	63	155	9	2	1	116	1	145	1.68e-52	444
68107	EJZ16722.1|Rhizobium_sp._1	nifH	NZ_CP020950.1_341	nifH	90	329	0	1	1	329	1	297	4.75e-188	1460
68108	EJZ16722.1|Rhizobium_sp._1	nifH	NZ_JACIHH010000019.1_7	nifH	90	329	0	1	1	329	1	297	4.75e-188	1460
68109	EJZ16722.1|Rhizobium_sp._1	nifH	NZ_RQIH01000054.1_1	nifH	90	329	0	1	1	329	1	297	4.75e-188	1460
68110	EJZ16722.1|Rhizobium_sp._1	nifH	NZ_LFIO01000618.1_1	nifH	90	329	0	1	1	329	1	297	4.75e-188	1460
68111	EJZ16722.1|Rhizobium_sp._1	nifH	NZ_CP013633.1_256	nifH	90	329	0	1	1	329	1	297	4.75e-188	1460
68112	EJZ16722.1|Rhizobium_sp._1	nifH	NZ_LODW01000108.1_1	nifH	90	329	0	1	1	329	1	297	4.75e-188	1460
68113	EJZ16722.1|Rhizobium_sp._1	nifH	NZ_NWSV01000051.1_5	nifH	90	329	0	1	1	329	1	297	4.75e-188	1460
68114	EJZ16722.1|Rhizobium_sp._1	nifH	NZ_NWSX01000069.1_17	nifH	90	329	0	1	1	329	1	297	4.75e-188	1460
68115	EJZ16722.1|Rhizobium_sp._1	nifH	NC_004041.2_196	nifH	90	329	0	1	1	329	1	297	4.75e-188	1460
68116	EJZ16722.1|Rhizobium_sp._1	nifH	NZ_JACIFV010000011.1_146	nifH	90	329	0	1	1	329	1	297	4.75e-188	1460
68118	EJZ33902.1|Bradyrhizobium_sp._1	nifH	NZ_AXAP01000172.1_12	nifH	58	64	1	1	1	38	1	64	9.37e-14	148
68119	EJZ33902.1|Bradyrhizobium_sp._1	nifH	JAKFWS010000019.1_1	nifH	82	39	2	2	1	38	1	35	9.44e-13	140
68120	EJZ33902.1|Bradyrhizobium_sp._1	nifH	NZ_VBTZ01000020.1_1	nifH	78	41	1	2	1	38	1	36	3.23e-12	136
68121	EJZ33902.1|Bradyrhizobium_sp._1	nifH	JAFIHR010000378.1_1	nifH	65	48	2	2	1	38	1	43	7.02e-11	126
68122	EJZ33902.1|Bradyrhizobium_sp._1	nifH	JAEZMT010000279.1_4	nifH	74	39	5	2	1	38	1	35	9.48e-11	125
68123	EJZ33902.1|Bradyrhizobium_sp._1	nifH	JAHHHW010000089.1_8	nifH	58	50	6	2	1	38	1	47	8.16e-10	118
68124	EJZ33902.1|Bradyrhizobium_sp._1	nifH	NCHM01000060.1_1	nifH	51	65	1	2	1	38	1	61	1.19e-09	117
68125	EJZ33902.1|Bradyrhizobium_sp._1	nifH	JACRAW010000081.1_6	nifH	51	65	1	2	1	38	1	61	1.19e-09	117
68126	EJZ33902.1|Bradyrhizobium_sp._1	nifH	NZ_JADEWL010000022.1_2	nifH	56	50	8	2	1	38	1	48	3.73e-09	113
68127	EJZ33902.1|Bradyrhizobium_sp._1	nifH	AP018280.1_3833	nifH	52	54	8	2	1	38	1	52	1.27e-08	109
68129	EJZ33915.1|Bradyrhizobium_sp._1	nifH	NZ_AUEZ01000168.1_6	nifH	78	237	12	1	1	198	1	237	1.39e-114	910
68130	EJZ33915.1|Bradyrhizobium_sp._1	nifH	NCEH01000040.1_18	nifH	83	219	17	2	1	198	1	219	1.46e-112	894
68131	EJZ33915.1|Bradyrhizobium_sp._1	nifH	NZ_CP013949.1_6356	nifH	66	294	3	1	1	198	1	294	5.37e-111	888
68132	EJZ33915.1|Bradyrhizobium_sp._1	nifH	NZ_CP088022.1_5549	nifH	65	294	7	1	1	198	1	294	3.27e-109	875
68133	EJZ33915.1|Bradyrhizobium_sp._1	nifH	NZ_CP088285.1_4502	nifH	65	294	7	1	1	198	1	294	3.27e-109	875
68134	EJZ33915.1|Bradyrhizobium_sp._1	nifH	NZ_JACCHP010000001.1_359	nifH	65	294	7	1	1	198	1	294	4.49e-109	874
68135	EJZ33915.1|Bradyrhizobium_sp._1	nifH	NZ_LFIQ01000027.1_51	nifH	65	294	7	1	1	198	1	294	6.15e-109	873
68136	EJZ33915.1|Bradyrhizobium_sp._1	nifH	NZ_FOVU01000015.1_61	nifH	65	294	7	1	1	198	1	294	8.44e-109	872
68137	EJZ33915.1|Bradyrhizobium_sp._1	nifH	NZ_CP022221.1_2028	nifH	65	294	8	1	1	198	1	294	1.16e-108	871
68138	EJZ33915.1|Bradyrhizobium_sp._1	nifH	NZ_CP036533.1_6535	nifH	65	294	8	1	1	198	1	294	1.16e-108	871
68140	AFR69093.1|Bradyrhizobium_sp._1	nifH	NZ_JAIRDQ010000013.1_219	nifH	78	294	0	2	1	228	1	294	4.1e-138	1088
68141	AFR69093.1|Bradyrhizobium_sp._1	nifH	NZ_CP067041.1_1278	nifH	77	294	2	2	1	228	1	294	9.72e-137	1078
68142	AFR69093.1|Bradyrhizobium_sp._1	nifH	NZ_JAENXS010000001.1_3221	nifH	77	294	2	2	1	228	1	294	9.72e-137	1078
68143	AFR69093.1|Bradyrhizobium_sp._1	nifH	NZ_CP067100.1_6399	nifH	77	294	2	2	1	228	1	294	9.72e-137	1078
68144	AFR69093.1|Bradyrhizobium_sp._1	nifH	NZ_CP067101.1_5737	nifH	77	294	3	2	1	228	1	294	1.33e-136	1077
68145	AFR69093.1|Bradyrhizobium_sp._1	nifH	NZ_JACEGD010000022.1_93	nifH	77	294	2	2	1	228	1	294	1.83e-136	1076
68146	AFR69093.1|Bradyrhizobium_sp._1	nifH	NZ_CP067102.1_1544	nifH	76	294	4	2	1	228	1	294	3.45e-136	1074
68147	AFR69093.1|Bradyrhizobium_sp._1	nifH	NZ_AXAY01000035.1_97	nifH	76	294	4	2	1	228	1	294	4.33e-135	1066
68148	AFR69093.1|Bradyrhizobium_sp._1	nifH	NZ_LSEF01000026.1_107	nifH	75	296	7	2	1	228	1	296	4.16e-134	1059
68149	AFR69093.1|Bradyrhizobium_sp._1	nifH	NZ_LUUB01000073.1_18	nifH	75	296	7	2	1	228	1	296	4.16e-134	1059
68151	AFR69094.1|Bradyrhizobium_sp._1	nifH	NZ_JAIRDQ010000013.1_219	nifH	77	294	0	2	1	227	1	294	3.66e-137	1081
68152	AFR69094.1|Bradyrhizobium_sp._1	nifH	NZ_CP067101.1_5737	nifH	77	294	2	2	1	227	1	294	3.35e-136	1074
68153	AFR69094.1|Bradyrhizobium_sp._1	nifH	NZ_CP067041.1_1278	nifH	77	294	2	2	1	227	1	294	8.66e-136	1071
68154	AFR69094.1|Bradyrhizobium_sp._1	nifH	NZ_CP067102.1_1544	nifH	76	294	3	2	1	227	1	294	8.66e-136	1071
68155	AFR69094.1|Bradyrhizobium_sp._1	nifH	NZ_CP067100.1_6399	nifH	77	294	2	2	1	227	1	294	8.66e-136	1071
68156	AFR69094.1|Bradyrhizobium_sp._1	nifH	NZ_JAENXS010000001.1_3221	nifH	77	294	2	2	1	227	1	294	8.66e-136	1071
68157	AFR69094.1|Bradyrhizobium_sp._1	nifH	NZ_JACEGD010000022.1_93	nifH	77	294	2	2	1	227	1	294	1.63e-135	1069
68158	AFR69094.1|Bradyrhizobium_sp._1	nifH	NZ_AXAY01000035.1_97	nifH	76	294	4	2	1	227	1	294	3.87e-134	1059
68159	AFR69094.1|Bradyrhizobium_sp._1	nifH	NZ_JAANIH010000004.1_49	nifH	74	294	9	2	1	227	1	294	9.15e-133	1049
68160	AFR69094.1|Bradyrhizobium_sp._1	nifH	NZ_LUUB01000073.1_18	nifH	74	296	7	2	1	227	1	296	9.59e-133	1049
68162	AFR69096.1|Mesorhizobium_sp._1	nifH	NZ_MXPU01000067.1_1	nifH	86	257	11	2	1	233	1	257	2.95e-139	1094
68163	AFR69096.1|Mesorhizobium_sp._1	nifH	NZ_JAFG01000014.1_1	nifH	83	264	15	2	1	233	1	264	6.95e-136	1070
68164	AFR69096.1|Mesorhizobium_sp._1	nifH	NZ_JAAKZF010000030.1_62	nifH	76	297	8	2	1	233	1	297	1.01e-134	1064
68165	AFR69096.1|Mesorhizobium_sp._1	nifH	NZ_ATYO01000023.1_63	nifH	75	297	9	2	1	233	1	297	1.38e-134	1063
68166	AFR69096.1|Mesorhizobium_sp._1	nifH	NZ_CP034447.1_6	nifH	75	297	10	2	1	233	1	297	1.89e-134	1062
68167	AFR69096.1|Mesorhizobium_sp._1	nifH	NZ_AYVY01000043.1_17	nifH	75	297	9	2	1	233	1	297	2.6e-134	1061
68168	AFR69096.1|Mesorhizobium_sp._1	nifH	NZ_AYWX01000023.1_14	nifH	75	297	10	2	1	233	1	297	4.89e-134	1059
68169	AFR69096.1|Mesorhizobium_sp._1	nifH	NZ_AYWO01000056.1_6	nifH	75	297	10	2	1	233	1	297	4.89e-134	1059
68170	AFR69096.1|Mesorhizobium_sp._1	nifH	NZ_AZUY01000029.1_49	nifH	74	298	11	2	1	233	1	298	5.01e-134	1059
68171	AFR69096.1|Mesorhizobium_sp._1	nifH	NZ_NPKJ01000057.1_98	nifH	75	297	9	2	1	233	1	297	6.71e-134	1058
68173	EKA93939.1|Fusobacterium_periodonticum_1	nifH	QBUM01000235.1_5	nifH	47	279	140	3	1	276	1	273	2.2e-78	655
68174	EKA93939.1|Fusobacterium_periodonticum_1	nifH	QBUL01000168.1_2	nifH	45	279	144	4	1	276	1	273	3.04e-75	632
68175	EKA93939.1|Fusobacterium_periodonticum_1	nifH	WSZT01000042.1_4	nifH	45	279	145	4	1	276	1	273	5.71e-75	630
68176	EKA93939.1|Fusobacterium_periodonticum_1	nifH	QBUN01000420.1_27	nifH	45	279	145	3	1	276	1	273	2.01e-74	626
68177	EKA93939.1|Fusobacterium_periodonticum_1	nifH	QENH01000146.1_17	nifH	44	279	147	4	1	276	1	273	5.15e-74	623
68178	EKA93939.1|Fusobacterium_periodonticum_1	nifH	RPGO01000033.1_46	nifH	44	279	146	3	1	276	1	272	9.46e-74	621
68179	EKA93939.1|Fusobacterium_periodonticum_1	nifH	CABGHH010000072.1_4	nifH	45	279	145	3	1	276	1	273	1.32e-73	620
68180	EKA93939.1|Fusobacterium_periodonticum_1	nifH	JAAXOC010000088.1_32	nifH	44	279	147	3	1	276	1	272	6.23e-73	615
68181	EKA93939.1|Fusobacterium_periodonticum_1	nifH	CAJOPM010000155.1_2	nifH	46	278	142	4	1	276	1	271	8.35e-73	614
68182	EKA93939.1|Fusobacterium_periodonticum_1	nifH	CAJHIS010000027.1_17	nifH	43	279	148	3	1	276	1	272	2.19e-72	611
68184	EKB32362.1|Sutterella_wadsworthensis_1	nifH	JAGDDO010000285.1_2	nifH	44	307	131	5	1	289	1	284	2.55e-71	605
68185	EKB32362.1|Sutterella_wadsworthensis_1	nifH	CADAPI010000192.1_2	nifH	44	307	131	5	1	289	1	284	2.55e-71	605
68186	EKB32362.1|Sutterella_wadsworthensis_1	nifH	NZ_JOOA01000002.1_1094	nifH	44	307	131	5	1	289	1	284	2.55e-71	605
68187	EKB32362.1|Sutterella_wadsworthensis_1	nifH	JANXAL010000009.1_17	nifH	47	299	123	4	1	289	1	273	3.79e-71	603
68188	EKB32362.1|Sutterella_wadsworthensis_1	nifH	BDTI01000123.1_4	nifH	45	299	129	4	1	289	1	273	5.19e-71	602
68189	EKB32362.1|Sutterella_wadsworthensis_1	nifH	JAFRUS010000063.1_15	nifH	44	307	132	5	1	289	1	284	1.22e-70	600
68190	EKB32362.1|Sutterella_wadsworthensis_1	nifH	CAIRDL010000120.1_17	nifH	45	299	127	4	1	289	1	273	1.82e-70	598
68191	EKB32362.1|Sutterella_wadsworthensis_1	nifH	CAJFUR010000087.1_10	nifH	45	305	135	5	1	289	1	288	1.82e-70	599
68192	EKB32362.1|Sutterella_wadsworthensis_1	nifH	JAFZWW010000054.1_7	nifH	44	300	134	3	1	289	1	278	2.02e-70	598
68193	EKB32362.1|Sutterella_wadsworthensis_1	nifH	CAIRFY010000156.1_5	nifH	45	299	127	4	1	289	1	273	8.75e-70	593
68195	EKE03493.1|uncultured_bacterium_1	nifH	RXIL01000115.1_7	nifH	48	290	137	3	1	290	1	277	1.79e-81	679
68196	EKE03493.1|uncultured_bacterium_1	nifH	JAAXUL010000259.1_3	nifH	46	290	139	4	1	290	1	273	8.02e-78	652
68197	EKE03493.1|uncultured_bacterium_1	nifH	DYGR01000010.1_7	nifH	48	290	136	4	1	290	1	274	8.19e-78	652
68198	EKE03493.1|uncultured_bacterium_1	nifH	NZ_JMIY01000001.1_759	nifH	48	290	136	4	1	290	1	274	1.12e-77	651
68199	EKE03493.1|uncultured_bacterium_1	nifH	CADDXC010000001.1_1531	nifH	47	291	140	6	1	290	1	279	1.71e-77	650
68200	EKE03493.1|uncultured_bacterium_1	nifH	DEBW01000050.1_8	nifH	46	290	151	4	1	290	1	285	3.65e-77	648
68201	EKE03493.1|uncultured_bacterium_1	nifH	NZ_CP009526.1_860	nifH	46	290	139	4	1	290	1	273	5.29e-77	646
68202	EKE03493.1|uncultured_bacterium_1	nifH	JAEZDJ010000022.1_2	nifH	48	292	138	6	1	290	1	279	6.01e-77	646
68203	EKE03493.1|uncultured_bacterium_1	nifH	QBUN01000420.1_27	nifH	47	291	135	5	1	290	1	273	7.24e-77	645
68204	EKE03493.1|uncultured_bacterium_1	nifH	NZ_CP009528.1_3032	nifH	47	290	138	4	1	290	1	273	7.24e-77	645
68206	AFS77443.1|Clostridium_acidurici_1	nifH	CAINOC010000025.1_40	nifH	52	254	111	2	1	244	1	254	2.78e-80	665
68207	AFS77443.1|Clostridium_acidurici_1	nifH	NZ_VCHY01000011.1_97	nifH	48	274	113	2	1	244	1	274	4.29e-80	665
68208	AFS77443.1|Clostridium_acidurici_1	nifH	CAIWUU010000156.1_12	nifH	50	274	108	2	1	244	1	274	1.51e-79	661
68209	AFS77443.1|Clostridium_acidurici_1	nifH	CAJEXL010000008.1_17	nifH	49	274	110	2	1	244	1	274	2.07e-79	660
68210	AFS77443.1|Clostridium_acidurici_1	nifH	CAJAAV010000278.1_10	nifH	49	274	110	2	1	244	1	274	2.07e-79	660
68211	AFS77443.1|Clostridium_acidurici_1	nifH	DFBE01000048.1_3	nifH	50	274	106	3	1	244	1	273	2.77e-79	659
68212	AFS77443.1|Clostridium_acidurici_1	nifH	JAAUSQ010000036.1_6	nifH	47	273	116	2	1	244	1	272	3.72e-79	658
68213	AFS77443.1|Clostridium_acidurici_1	nifH	CAIOLC010000177.1_13	nifH	49	274	109	2	1	244	1	274	3.88e-79	658
68214	AFS77443.1|Clostridium_acidurici_1	nifH	CAJEXQ010000013.1_34	nifH	49	274	110	2	1	244	1	274	3.88e-79	658
68215	AFS77443.1|Clostridium_acidurici_1	nifH	CABMIH010000074.1_51	nifH	51	247	116	3	1	244	1	246	3.98e-79	656
68217	AFS79164.1|Clostridium_acidurici_1	nifH	JALNZQ010000139.1_2	nifH	53	291	117	4	1	291	1	271	4.31e-91	749
68218	AFS79164.1|Clostridium_acidurici_1	nifH	WOYM01000080.1_17	nifH	52	291	125	3	1	291	1	275	1.66e-90	745
68219	AFS79164.1|Clostridium_acidurici_1	nifH	MVRL01000089.1_8	nifH	52	291	120	4	1	291	1	271	5.37e-90	741
68220	AFS79164.1|Clostridium_acidurici_1	nifH	CABMDX010000290.1_5	nifH	52	291	120	4	1	291	1	271	1.89e-89	737
68221	AFS79164.1|Clostridium_acidurici_1	nifH	MVQH01000075.1_42	nifH	51	291	122	4	1	291	1	271	1.89e-89	737
68222	AFS79164.1|Clostridium_acidurici_1	nifH	PMNG01000101.1_5	nifH	52	291	121	4	1	291	1	271	3.55e-89	735
68223	AFS79164.1|Clostridium_acidurici_1	nifH	JANKMW010000017.1_18	nifH	51	291	124	3	1	291	1	271	9.14e-89	732
68224	AFS79164.1|Clostridium_acidurici_1	nifH	CAIQHB010000022.1_9	nifH	53	291	117	4	1	291	1	271	1.25e-88	731
68225	AFS79164.1|Clostridium_acidurici_1	nifH	CP031518.1_1673	nifH	49	293	136	4	1	291	1	283	1.63e-88	731
68226	AFS79164.1|Clostridium_acidurici_1	nifH	NZ_AGRW01000050.1_16	nifH	49	293	136	4	1	291	1	283	1.63e-88	731
68228	AFT65566.1|uncultured_bacterium_1	nifH	PUNM01000155.1_1	nifH	54	157	16	2	1	100	1	157	1.93e-43	377
68229	AFT65566.1|uncultured_bacterium_1	nifH	NZ_AP018227.1_5354	nifH	57	141	19	4	1	100	1	140	3.25e-42	367
68230	AFT65566.1|uncultured_bacterium_1	nifH	JAIFKJ010000302.1_15	nifH	51	158	18	2	1	100	1	157	2.14e-41	362
68231	AFT65566.1|uncultured_bacterium_1	nifH	PMJA01000029.1_10	nifH	51	159	18	2	1	100	1	158	1.05e-40	357
68232	AFT65566.1|uncultured_bacterium_1	nifH	JAEHDA010000205.1_1	nifH	50	161	19	2	1	100	1	161	1.11e-40	357
68233	AFT65566.1|uncultured_bacterium_1	nifH	CAIOJO010000526.1_14	nifH	53	157	15	3	1	100	1	155	2.54e-40	354
68234	AFT65566.1|uncultured_bacterium_1	nifH	NZ_WNKS01000061.1_1	nifH	51	166	14	4	1	100	1	165	7.82e-40	351
68235	AFT65566.1|uncultured_bacterium_1	nifH	RXIY01000015.1_11	nifH	51	161	17	4	1	100	1	160	4.68e-39	345
68236	AFT65566.1|uncultured_bacterium_1	nifH	QJZR01000014.1_201	nifH	47	171	19	2	1	100	1	171	7.83e-39	344
68237	AFT65566.1|uncultured_bacterium_1	nifH	JAEUPJ010000078.1_1	nifH	50	166	16	4	1	100	1	165	9.6e-39	343
68239	AFT65567.1|uncultured_bacterium_1	nifH	NZ_AP018227.1_5354	nifH	57	141	18	4	1	100	1	140	1.73e-42	369
68240	AFT65567.1|uncultured_bacterium_1	nifH	PUNM01000155.1_1	nifH	53	157	17	2	1	100	1	157	1.14e-41	364
68241	AFT65567.1|uncultured_bacterium_1	nifH	JAIFKJ010000302.1_15	nifH	52	158	17	2	1	100	1	157	1.56e-41	363
68242	AFT65567.1|uncultured_bacterium_1	nifH	PMJA01000029.1_10	nifH	52	159	17	2	1	100	1	158	5.59e-41	359
68243	AFT65567.1|uncultured_bacterium_1	nifH	JAEHDA010000205.1_1	nifH	51	161	18	2	1	100	1	161	5.91e-41	359
68244	AFT65567.1|uncultured_bacterium_1	nifH	CAIOJO010000526.1_14	nifH	54	157	14	3	1	100	1	155	1.35e-40	356
68245	AFT65567.1|uncultured_bacterium_1	nifH	QJZR01000014.1_201	nifH	48	171	18	2	1	100	1	171	4.19e-39	346
68246	AFT65567.1|uncultured_bacterium_1	nifH	JAIFNF010000276.1_10	nifH	48	164	22	2	1	100	1	164	1.29e-38	342
68247	AFT65567.1|uncultured_bacterium_1	nifH	NZ_WNKS01000061.1_1	nifH	51	166	15	4	1	100	1	165	3.36e-38	339
68248	AFT65567.1|uncultured_bacterium_1	nifH	CAIRND010000119.1_1	nifH	47	171	20	2	1	100	1	171	7.01e-38	337
68250	EKF86281.1|Methanobacterium_formicicum_1	nifH	JACGMN010000082.1_4	nifH	54	276	116	5	1	264	1	276	1.32e-88	729
68251	EKF86281.1|Methanobacterium_formicicum_1	nifH	JALNZQ010000139.1_2	nifH	54	273	114	5	1	264	1	271	2.21e-88	727
68252	EKF86281.1|Methanobacterium_formicicum_1	nifH	CAIQHB010000022.1_9	nifH	54	273	115	5	1	264	1	271	4.16e-88	725
68253	EKF86281.1|Methanobacterium_formicicum_1	nifH	QBUN01000420.1_27	nifH	54	275	113	6	1	264	1	273	4.35e-88	725
68254	EKF86281.1|Methanobacterium_formicicum_1	nifH	JAFGKW010000034.1_10	nifH	56	278	109	7	1	264	1	278	4.85e-88	725
68255	EKF86281.1|Methanobacterium_formicicum_1	nifH	RPGO01000033.1_46	nifH	54	277	110	8	1	264	1	272	5.83e-88	724
68256	EKF86281.1|Methanobacterium_formicicum_1	nifH	WSZT01000042.1_4	nifH	54	275	114	6	1	264	1	273	8.16e-88	723
68257	EKF86281.1|Methanobacterium_formicicum_1	nifH	QIEW01000287.1_5	nifH	54	277	112	7	1	264	1	275	8.53e-88	723
68258	EKF86281.1|Methanobacterium_formicicum_1	nifH	JANKMW010000017.1_18	nifH	53	273	116	5	1	264	1	271	1.47e-87	721
68259	EKF86281.1|Methanobacterium_formicicum_1	nifH	JAFGNK010000019.1_14	nifH	53	273	116	5	1	264	1	271	2.01e-87	720
68261	EKF87100.1|Methanobacterium_formicicum_1	nifH	NZ_JAGGLM010000008.1_49	nifH	58	274	67	3	1	228	1	272	1.5e-97	791
68262	EKF87100.1|Methanobacterium_formicicum_1	nifH	JAAELO010000714.1_34	nifH	55	276	75	3	1	228	1	274	7.61e-97	786
68263	EKF87100.1|Methanobacterium_formicicum_1	nifH	NC_014410.1_1865	nifH	55	274	76	3	1	228	1	272	1.71e-95	776
68264	EKF87100.1|Methanobacterium_formicicum_1	nifH	WSZT01000042.1_4	nifH	55	274	75	3	1	228	1	273	2.4e-95	775
68265	EKF87100.1|Methanobacterium_formicicum_1	nifH	JAIHAL010000002.1_184	nifH	55	274	74	3	1	228	1	272	3.21e-95	774
68266	EKF87100.1|Methanobacterium_formicicum_1	nifH	JAAXUU010000083.1_4	nifH	56	275	72	4	1	228	1	273	3.28e-95	774
68267	EKF87100.1|Methanobacterium_formicicum_1	nifH	JADGQQ010000030.1_1	nifH	57	267	73	4	1	228	1	265	3.77e-95	773
68268	EKF87100.1|Methanobacterium_formicicum_1	nifH	NZ_JAGGLT010000020.1_46	nifH	55	274	76	3	1	228	1	272	6.04e-95	772
68269	EKF87100.1|Methanobacterium_formicicum_1	nifH	NZ_JAGE01000001.1_356	nifH	56	275	72	4	1	228	1	273	6.17e-95	772
68270	EKF87100.1|Methanobacterium_formicicum_1	nifH	DBYF01000065.1_3	nifH	60	249	77	4	1	228	1	247	6.51e-95	770
68272	AFU55937.1|uncultured_bacterium_1	nifH	CAIOJO010000526.1_14	nifH	74	155	21	2	1	135	1	155	1.99e-66	548
68273	AFU55937.1|uncultured_bacterium_1	nifH	JADMKA010000134.1_23	nifH	70	165	20	2	1	135	1	165	2.22e-65	541
68274	AFU55937.1|uncultured_bacterium_1	nifH	RXIY01000015.1_11	nifH	69	160	25	2	1	135	1	160	9.71e-65	536
68275	AFU55937.1|uncultured_bacterium_1	nifH	JAEUPJ010000078.1_1	nifH	68	165	22	2	1	135	1	165	3.8e-64	532
68276	AFU55937.1|uncultured_bacterium_1	nifH	JACRBA010000159.1_1	nifH	64	181	19	2	1	135	1	181	9.9e-64	530
68277	AFU55937.1|uncultured_bacterium_1	nifH	JAHFQC010000144.1_8	nifH	65	177	20	2	1	135	1	177	4.41e-63	525
68278	AFU55937.1|uncultured_bacterium_1	nifH	NZ_MZXV01000038.1_1	nifH	59	205	14	2	1	135	1	205	7.85e-63	525
68279	AFU55937.1|uncultured_bacterium_1	nifH	CAIQPV010000149.1_1	nifH	65	176	21	2	1	135	1	176	8.12e-63	523
68280	AFU55937.1|uncultured_bacterium_1	nifH	ATWE01000020.1_1	nifH	58	211	13	2	1	135	1	211	1.22e-62	524
68281	AFU55937.1|uncultured_bacterium_1	nifH	DCVO01000109.1_1	nifH	69	155	23	2	1	135	1	150	2.88e-61	510
68283	AFU55991.1|uncultured_bacterium_1	nifH	NZ_WNKS01000061.1_1	nifH	56	165	15	2	1	107	1	165	5.64e-47	404
68284	AFU55991.1|uncultured_bacterium_1	nifH	CAIOJO010000526.1_14	nifH	58	155	17	2	1	107	1	155	6.37e-47	403
68285	AFU55991.1|uncultured_bacterium_1	nifH	RXIY01000015.1_11	nifH	55	160	19	2	1	107	1	160	4.62e-46	397
68286	AFU55991.1|uncultured_bacterium_1	nifH	NZ_AP018227.1_5354	nifH	61	140	22	2	1	107	1	140	5.92e-46	395
68287	AFU55991.1|uncultured_bacterium_1	nifH	JADMKA010000134.1_23	nifH	55	165	17	2	1	107	1	165	3.35e-45	391
68288	AFU55991.1|uncultured_bacterium_1	nifH	JAEUPJ010000078.1_1	nifH	54	165	18	2	1	107	1	165	8.59e-45	388
68289	AFU55991.1|uncultured_bacterium_1	nifH	JAHFQC010000144.1_8	nifH	51	177	16	2	1	107	1	177	5.18e-44	383
68290	AFU55991.1|uncultured_bacterium_1	nifH	JACRBA010000159.1_1	nifH	50	181	16	2	1	107	1	181	7.65e-44	382
68291	AFU55991.1|uncultured_bacterium_1	nifH	PMJA01000029.1_10	nifH	55	158	20	3	1	107	1	158	1.74e-43	378
68292	AFU55991.1|uncultured_bacterium_1	nifH	CAIQPV010000149.1_1	nifH	51	176	17	2	1	107	1	176	2.44e-43	378
68294	AFV03033.1|Dehalobacter_sp._1	nifH	CP092282.1_597	nifH	97	284	8	0	1	284	1	284	6.05e-183	1418
68295	AFV03033.1|Dehalobacter_sp._1	nifH	VMEE01000076.1_33	nifH	96	284	10	0	1	284	1	284	1.57e-182	1415
68296	AFV03033.1|Dehalobacter_sp._1	nifH	NC_015172.1_2811	nifH	93	284	20	0	1	284	1	284	3.66e-177	1376
68297	AFV03033.1|Dehalobacter_sp._1	nifH	JAAYUV010000017.1_9	nifH	92	284	24	0	1	284	1	284	4.24e-175	1361
68298	AFV03033.1|Dehalobacter_sp._1	nifH	NZ_AP018449.1_2668	nifH	90	284	29	0	1	284	1	284	4.92e-173	1346
68299	AFV03033.1|Dehalobacter_sp._1	nifH	NZ_QFGA01000001.1_1035	nifH	90	284	28	0	1	284	1	284	8.52e-172	1337
68300	AFV03033.1|Dehalobacter_sp._1	nifH	DHRA01000077.1_20	nifH	90	284	27	1	1	284	1	283	2.15e-171	1334
68301	AFV03033.1|Dehalobacter_sp._1	nifH	NZ_WBXO01000004.1_19	nifH	89	284	31	0	1	284	1	284	9.08e-169	1315
68302	AFV03033.1|Dehalobacter_sp._1	nifH	JAEYSJ010000044.1_14	nifH	87	284	36	0	1	284	1	284	7.66e-167	1301
68303	AFV03033.1|Dehalobacter_sp._1	nifH	NZ_WXEX01000020.1_21	nifH	87	284	38	0	1	284	1	284	2.5e-165	1290
68305	AFV23167.1|Methanolobus_psychrophilus_1	nifH	JANKMW010000017.1_18	nifH	49	274	127	3	1	264	1	271	1.12e-81	678
68306	AFV23167.1|Methanolobus_psychrophilus_1	nifH	JJNX02000025.1_4	nifH	50	274	124	3	1	264	1	271	2.1e-81	676
68307	AFV23167.1|Methanolobus_psychrophilus_1	nifH	NZ_CP046640.1_700	nifH	49	277	126	4	1	264	1	274	5.76e-81	673
68308	AFV23167.1|Methanolobus_psychrophilus_1	nifH	DCUX01000006.1_23	nifH	49	274	126	3	1	264	1	271	3.57e-80	667
68309	AFV23167.1|Methanolobus_psychrophilus_1	nifH	CAIQHB010000022.1_9	nifH	49	274	126	3	1	264	1	271	4.89e-80	666
68310	AFV23167.1|Methanolobus_psychrophilus_1	nifH	JACGMN010000082.1_4	nifH	47	276	133	3	1	264	1	276	5.45e-80	666
68311	AFV23167.1|Methanolobus_psychrophilus_1	nifH	PHAA01000005.1_61	nifH	48	284	128	3	1	264	1	284	6.47e-80	666
68312	AFV23167.1|Methanolobus_psychrophilus_1	nifH	DAQG01000117.1_15	nifH	48	274	130	3	1	264	1	271	6.7e-80	665
68313	AFV23167.1|Methanolobus_psychrophilus_1	nifH	LGFT01000081.1_1	nifH	49	274	127	3	1	264	1	271	1.72e-79	662
68314	AFV23167.1|Methanolobus_psychrophilus_1	nifH	CABMDX010000290.1_5	nifH	48	274	130	3	1	264	1	271	1.72e-79	662
68316	AFV23549.1|Methanolobus_psychrophilus_1	nifH	CP003083.1_1272	nifH	84	273	0	1	1	228	1	273	9.96e-143	1120
68317	AFV23549.1|Methanolobus_psychrophilus_1	nifH	JADQBZ010000002.1_299	nifH	81	273	7	1	1	228	1	273	3.75e-139	1094
68318	AFV23549.1|Methanolobus_psychrophilus_1	nifH	DANZ01000141.1_28	nifH	80	273	10	1	1	228	1	273	1.67e-137	1082
68319	AFV23549.1|Methanolobus_psychrophilus_1	nifH	JADQBY010000002.1_214	nifH	78	273	16	1	1	228	1	273	1.18e-133	1054
68320	AFV23549.1|Methanolobus_psychrophilus_1	nifH	NZ_MBKP01000025.1_21	nifH	78	273	16	1	1	228	1	273	1.18e-133	1054
68321	AFV23549.1|Methanolobus_psychrophilus_1	nifH	NZ_FOUJ01000005.1_126	nifH	77	273	18	1	1	228	1	273	1.08e-132	1047
68322	AFV23549.1|Methanolobus_psychrophilus_1	nifH	DAZF01000050.1_6	nifH	76	273	20	1	1	228	1	273	9.94e-132	1040
68323	AFV23549.1|Methanolobus_psychrophilus_1	nifH	NZ_FNCA01000003.1_233	nifH	76	273	20	1	1	228	1	273	3.53e-131	1036
68324	AFV23549.1|Methanolobus_psychrophilus_1	nifH	NZ_JTEO01000002.1_128	nifH	75	273	24	1	1	228	1	273	3.23e-130	1029
68325	AFV23549.1|Methanolobus_psychrophilus_1	nifH	NZ_VIAQ01000015.1_120	nifH	75	273	23	1	1	228	1	273	1.15e-129	1025
68327	BAM63154.1|uncultured_bacterium_1	nifH	JAHLLJ010000031.1_1	nifH	60	164	10	2	1	109	1	164	2.01e-52	444
68328	BAM63154.1|uncultured_bacterium_1	nifH	WBUQ01000079.1_1	nifH	57	179	7	2	1	109	1	179	5.07e-52	442
68329	BAM63154.1|uncultured_bacterium_1	nifH	NZ_BBCB01000009.1_28	nifH	59	153	19	2	1	109	1	153	3.82e-48	412
68330	BAM63154.1|uncultured_bacterium_1	nifH	OMSV01000077.1_11	nifH	59	151	17	2	1	109	1	148	1.22e-47	408
68331	BAM63154.1|uncultured_bacterium_1	nifH	RKSL01000116.1_1	nifH	45	232	4	1	1	109	1	232	1.28e-47	413
68332	BAM63154.1|uncultured_bacterium_1	nifH	JAABSK010000025.1_18	nifH	51	182	16	2	1	109	1	182	3.97e-46	399
68333	BAM63154.1|uncultured_bacterium_1	nifH	JAKSBB010000230.1_1	nifH	49	182	19	2	1	109	1	182	3.57e-45	392
68334	BAM63154.1|uncultured_bacterium_1	nifH	JAFGAQ010000386.1_1	nifH	49	194	13	2	1	109	1	194	6.15e-45	391
68335	BAM63154.1|uncultured_bacterium_1	nifH	ALAO01000346.1_3	nifH	57	151	14	2	1	109	1	142	9.91e-44	379
68336	BAM63154.1|uncultured_bacterium_1	nifH	JAERRP010000737.1_2	nifH	56	151	20	2	1	109	1	146	1.07e-43	379
68338	BAM63147.1|uncultured_bacterium_1	nifH	JAHLLJ010000031.1_1	nifH	57	164	12	2	1	105	1	164	3.82e-47	405
68339	BAM63147.1|uncultured_bacterium_1	nifH	WBUQ01000079.1_1	nifH	54	179	9	2	1	105	1	179	6.99e-47	404
68340	BAM63147.1|uncultured_bacterium_1	nifH	OMSV01000077.1_11	nifH	56	151	17	2	1	105	1	148	1.51e-44	385
68341	BAM63147.1|uncultured_bacterium_1	nifH	NZ_BBCB01000009.1_28	nifH	55	153	21	2	1	105	1	153	5.26e-43	374
68342	BAM63147.1|uncultured_bacterium_1	nifH	JAFGAQ010000386.1_1	nifH	48	194	12	2	1	105	1	194	6.08e-43	376
68343	BAM63147.1|uncultured_bacterium_1	nifH	DHYT01000192.1_6	nifH	52	168	17	2	1	105	1	168	2.45e-42	370
68344	BAM63147.1|uncultured_bacterium_1	nifH	JAJXYA010000492.1_3	nifH	56	151	16	3	1	105	1	146	3.03e-42	368
68345	BAM63147.1|uncultured_bacterium_1	nifH	JAABSK010000025.1_18	nifH	48	182	18	2	1	105	1	182	8.15e-42	367
68346	BAM63147.1|uncultured_bacterium_1	nifH	ALAO01000346.1_3	nifH	54	151	14	2	1	105	1	142	1.35e-41	363
68347	BAM63147.1|uncultured_bacterium_1	nifH	JAKSBB010000230.1_1	nifH	47	182	20	2	1	105	1	182	3.91e-41	362
68349	AFV36359.1|Raoultella_terrigena_1	nifH	NZ_BJNO01000001.1_334	nifH	75	293	0	2	1	219	1	293	1.7e-131	1039
68350	AFV36359.1|Raoultella_terrigena_1	nifH	NISF01000006.1_288	nifH	74	293	1	2	1	219	1	293	1.13e-130	1033
68351	AFV36359.1|Raoultella_terrigena_1	nifH	NZ_CP041247.1_3158	nifH	74	293	3	2	1	219	1	293	1.96e-129	1024
68352	AFV36359.1|Raoultella_terrigena_1	nifH	NZ_PRDB01000002.1_556	nifH	74	293	3	2	1	219	1	293	3.68e-129	1022
68353	AFV36359.1|Raoultella_terrigena_1	nifH	NZ_FZTC01000021.1_30	nifH	73	293	4	2	1	219	1	293	6.94e-129	1020
68354	AFV36359.1|Raoultella_terrigena_1	nifH	NZ_VCHQ01000020.1_14	nifH	73	293	5	2	1	219	1	293	4.63e-128	1014
68355	AFV36359.1|Raoultella_terrigena_1	nifH	NZ_CP084876.1_1637	nifH	72	293	7	2	1	219	1	293	5.82e-127	1006
68356	AFV36359.1|Raoultella_terrigena_1	nifH	NZ_CP010523.2_1673	nifH	72	293	7	2	1	219	1	293	5.82e-127	1006
68357	AFV36359.1|Raoultella_terrigena_1	nifH	JADMXW010000007.1_98	nifH	72	293	9	2	1	219	1	293	7.98e-127	1005
68358	AFV36359.1|Raoultella_terrigena_1	nifH	NC_014840.1_298	nifH	72	293	8	2	1	219	1	293	3.88e-126	1000
68360	EKN58682.1|Pseudomonas_stutzeri_1	nifH	NZ_KK020677.1_671	nifH	100	293	0	0	1	293	1	293	8.61e-193	1491
68361	EKN58682.1|Pseudomonas_stutzeri_1	nifH	NZ_POUT01000003.1_350	nifH	98	293	5	0	1	293	1	293	1.89e-190	1474
68362	EKN58682.1|Pseudomonas_stutzeri_1	nifH	NZ_AOBS01000009.1_54	nifH	98	293	6	0	1	293	1	293	4.88e-190	1471
68363	EKN58682.1|Pseudomonas_stutzeri_1	nifH	NZ_KE384413.1_110	nifH	98	293	6	0	1	293	1	293	9.2e-190	1469
68364	EKN58682.1|Pseudomonas_stutzeri_1	nifH	JABLXQ010000029.1_25	nifH	94	293	19	0	1	293	1	293	8.88e-182	1411
68365	EKN58682.1|Pseudomonas_stutzeri_1	nifH	NZ_FNVQ01000001.1_1813	nifH	94	293	16	1	1	293	1	290	7.59e-181	1404
68366	EKN58682.1|Pseudomonas_stutzeri_1	nifH	JAGUVW010000026.1_46	nifH	93	293	20	0	1	293	1	293	2.11e-180	1401
68367	EKN58682.1|Pseudomonas_stutzeri_1	nifH	NZ_JAAOJA010000007.1_15	nifH	93	293	21	0	1	293	1	293	2.9e-180	1400
68368	EKN58682.1|Pseudomonas_stutzeri_1	nifH	NZ_JANGEY010000002.1_283	nifH	92	293	23	0	1	293	1	293	7.5e-180	1397
68369	EKN58682.1|Pseudomonas_stutzeri_1	nifH	NZ_LT629751.1_2346	nifH	92	293	24	0	1	293	1	293	1.03e-179	1396
68371	EKN70149.1|Bacillus_azotoformans_1	nifH	NZ_CP048649.1_196	nifH	41	224	98	4	1	191	1	223	5.25e-45	400
68372	EKN70149.1|Bacillus_azotoformans_1	nifH	RKSL01000116.1_1	nifH	39	232	101	3	1	191	1	232	4.91e-43	386
68373	EKN70149.1|Bacillus_azotoformans_1	nifH	DIVW01000011.1_4	nifH	40	220	103	4	1	191	1	219	5.26e-43	385
68374	EKN70149.1|Bacillus_azotoformans_1	nifH	DJBG01000053.1_23	nifH	40	224	97	3	1	191	1	220	1e-42	383
68375	EKN70149.1|Bacillus_azotoformans_1	nifH	SVNI01000023.1_1	nifH	39	232	99	4	1	191	1	231	1.68e-42	382
68376	EKN70149.1|Bacillus_azotoformans_1	nifH	JAKSBQ010000035.1_35	nifH	38	240	99	4	1	191	1	240	2.7e-42	381
68377	EKN70149.1|Bacillus_azotoformans_1	nifH	JAFADM010000033.1_1	nifH	39	225	102	4	1	191	1	224	1.31e-41	375
68378	EKN70149.1|Bacillus_azotoformans_1	nifH	JAAUSY010000007.1_44	nifH	37	245	101	4	1	191	1	245	4.88e-41	372
68379	EKN70149.1|Bacillus_azotoformans_1	nifH	JAGLFH010000050.1_1	nifH	39	217	102	4	1	191	1	213	5.07e-41	370
68380	EKN70149.1|Bacillus_azotoformans_1	nifH	DKBO01000264.1_9	nifH	38	227	101	5	1	191	1	224	1.16e-40	368
68382	EKO37413.1|Desulfovibrio_magneticus_1	nifH	JXSN01000389.1_2	nifH	74	118	31	0	1	118	1	118	7.51e-56	467
68383	EKO37413.1|Desulfovibrio_magneticus_1	nifH	DBTW01000202.1_7	nifH	72	118	33	0	1	118	1	118	2.41e-54	456
68384	EKO37413.1|Desulfovibrio_magneticus_1	nifH	DNPO01000150.1_6	nifH	61	152	25	1	1	118	1	152	2.03e-52	444
68385	EKO37413.1|Desulfovibrio_magneticus_1	nifH	DLGG01000139.1_36	nifH	53	184	20	1	1	118	1	184	2.78e-52	445
68386	EKO37413.1|Desulfovibrio_magneticus_1	nifH	PMKM01000180.1_10	nifH	73	121	30	1	1	118	1	121	2.87e-52	441
68387	EKO37413.1|Desulfovibrio_magneticus_1	nifH	JAEZMB010000333.1_5	nifH	43	274	1	1	1	118	1	274	7.73e-51	440
68388	EKO37413.1|Desulfovibrio_magneticus_1	nifH	DKEU01000071.1_1	nifH	63	143	28	2	1	118	1	143	4.91e-50	426
68389	EKO37413.1|Desulfovibrio_magneticus_1	nifH	DIKU01000150.1_8	nifH	63	131	35	1	1	118	1	131	7.33e-50	424
68390	EKO37413.1|Desulfovibrio_magneticus_1	nifH	CAINOO010000343.1_4	nifH	51	183	25	1	1	118	1	183	2.01e-49	424
68391	EKO37413.1|Desulfovibrio_magneticus_1	nifH	JAEWCY010000066.1_3	nifH	41	274	6	1	1	118	1	274	2.95e-48	421
68393	EKO38948.1|Desulfovibrio_magneticus_1	nifH	QENH01000146.1_17	nifH	66	274	84	2	1	266	1	273	3.44e-119	952
68394	EKO38948.1|Desulfovibrio_magneticus_1	nifH	CAJARJ010000012.1_15	nifH	66	280	80	4	1	266	1	278	3.53e-118	945
68395	EKO38948.1|Desulfovibrio_magneticus_1	nifH	VGMX01000001.1_29	nifH	66	276	82	4	1	266	1	274	8.3e-118	942
68396	EKO38948.1|Desulfovibrio_magneticus_1	nifH	CAIYPU010000037.1_4	nifH	66	276	82	4	1	266	1	274	1.14e-117	941
68397	EKO38948.1|Desulfovibrio_magneticus_1	nifH	WSZT01000042.1_4	nifH	64	274	89	2	1	266	1	273	1.53e-117	940
68398	EKO38948.1|Desulfovibrio_magneticus_1	nifH	VGGK01000015.1_28	nifH	66	276	82	4	1	266	1	274	1.56e-117	940
68399	EKO38948.1|Desulfovibrio_magneticus_1	nifH	JADFWS010000059.1_8	nifH	66	280	79	4	1	266	1	278	1.71e-117	940
68400	EKO38948.1|Desulfovibrio_magneticus_1	nifH	NC_011027.1_1622	nifH	66	276	82	4	1	266	1	274	2.14e-117	939
68401	EKO38948.1|Desulfovibrio_magneticus_1	nifH	JAAXWS010000004.1_90	nifH	66	276	82	4	1	266	1	274	2.94e-117	938
68402	EKO38948.1|Desulfovibrio_magneticus_1	nifH	JAAXWP010000005.1_26	nifH	66	276	82	4	1	266	1	274	2.94e-117	938
68404	BAM63500.1|uncultured_bacterium_1	nifH	CAIOMN010000212.1_15	nifH	57	153	8	1	1	95	1	153	1.4e-45	392
68405	BAM63500.1|uncultured_bacterium_1	nifH	JAIFKJ010000302.1_15	nifH	57	157	6	2	1	95	1	157	5.32e-45	388
68406	BAM63500.1|uncultured_bacterium_1	nifH	PUNM01000155.1_1	nifH	55	157	8	2	1	95	1	157	3.5e-44	382
68407	BAM63500.1|uncultured_bacterium_1	nifH	PMJA01000029.1_10	nifH	55	158	8	2	1	95	1	158	1.25e-43	378
68408	BAM63500.1|uncultured_bacterium_1	nifH	JAEHDA010000205.1_1	nifH	53	161	9	2	1	95	1	161	1.82e-43	377
68409	BAM63500.1|uncultured_bacterium_1	nifH	QJZR01000014.1_201	nifH	50	171	9	2	1	95	1	171	4.55e-41	360
68410	BAM63500.1|uncultured_bacterium_1	nifH	DNRQ01000059.1_18	nifH	53	152	15	2	1	95	1	152	5.98e-41	358
68411	BAM63500.1|uncultured_bacterium_1	nifH	JAJZTS010000061.1_17	nifH	52	153	5	2	1	95	1	143	4.09e-39	344
68412	BAM63500.1|uncultured_bacterium_1	nifH	JAIFNF010000276.1_10	nifH	49	164	15	2	1	95	1	164	1.13e-38	342
68413	BAM63500.1|uncultured_bacterium_1	nifH	NZ_WNKS01000061.1_1	nifH	51	166	10	4	1	95	1	165	2.94e-38	339
68415	AFV61219.1|uncultured_bacterium_1	nifH	NZ_AP018227.1_5354	nifH	70	140	10	2	1	108	1	140	1.08e-54	459
68416	AFV61219.1|uncultured_bacterium_1	nifH	OV696605.1_1302	nifH	54	174	14	2	1	108	1	174	1.59e-48	416
68417	AFV61219.1|uncultured_bacterium_1	nifH	JAAUOZ010000028.1_20	nifH	58	161	12	3	1	108	1	158	1.17e-45	394
68418	AFV61219.1|uncultured_bacterium_1	nifH	RXIY01000015.1_11	nifH	52	160	24	2	1	108	1	160	3.13e-45	391
68419	AFV61219.1|uncultured_bacterium_1	nifH	WGNO01000026.1_20	nifH	55	163	19	2	1	108	1	163	1.16e-44	387
68420	AFV61219.1|uncultured_bacterium_1	nifH	NZ_CP091913.1_2915	nifH	55	161	20	2	1	108	1	161	2.1e-44	385
68421	AFV61219.1|uncultured_bacterium_1	nifH	JADMKA010000134.1_23	nifH	52	165	23	2	1	108	1	165	5.8e-44	382
68422	AFV61219.1|uncultured_bacterium_1	nifH	NZ_WNKS01000061.1_1	nifH	52	165	23	2	1	108	1	165	5.8e-44	382
68423	AFV61219.1|uncultured_bacterium_1	nifH	NZ_JACJSE010000007.1_136	nifH	55	160	19	2	1	108	1	159	7.09e-44	381
68424	AFV61219.1|uncultured_bacterium_1	nifH	JAEUPJ010000078.1_1	nifH	50	165	25	2	1	108	1	165	2.04e-43	378
68426	AFV61220.1|uncultured_bacterium_1	nifH	NZ_AP018227.1_5354	nifH	66	140	7	3	1	99	1	140	1.65e-48	413
68427	AFV61220.1|uncultured_bacterium_1	nifH	OV696605.1_1302	nifH	51	174	10	2	1	99	1	174	1.01e-43	380
68428	AFV61220.1|uncultured_bacterium_1	nifH	RXIY01000015.1_11	nifH	51	160	18	3	1	99	1	160	1.98e-40	355
68429	AFV61220.1|uncultured_bacterium_1	nifH	NZ_CP091913.1_2915	nifH	52	161	16	2	1	99	1	161	7.07e-40	351
68430	AFV61220.1|uncultured_bacterium_1	nifH	CAIOJO010000526.1_14	nifH	50	156	20	2	1	99	1	155	1.62e-39	348
68431	AFV61220.1|uncultured_bacterium_1	nifH	WGNO01000026.1_20	nifH	50	163	17	2	1	99	1	163	2.57e-39	347
68432	AFV61220.1|uncultured_bacterium_1	nifH	JADMKA010000134.1_23	nifH	50	165	17	3	1	99	1	165	3.65e-39	346
68433	AFV61220.1|uncultured_bacterium_1	nifH	NZ_WNKS01000061.1_1	nifH	50	165	17	3	1	99	1	165	3.65e-39	346
68434	AFV61220.1|uncultured_bacterium_1	nifH	NZ_JACJSE010000007.1_136	nifH	51	160	16	2	1	99	1	159	8.37e-39	343
68435	AFV61220.1|uncultured_bacterium_1	nifH	JAEUPJ010000078.1_1	nifH	48	165	19	3	1	99	1	165	1.28e-38	342
68437	EKQ52081.1|water_sample)_1	nifH	JAAELO010000714.1_34	nifH	56	276	71	3	1	228	1	274	4.87e-99	802
68438	EKQ52081.1|water_sample)_1	nifH	JAIHAL010000002.1_184	nifH	56	274	72	3	1	228	1	272	2.57e-96	782
68439	EKQ52081.1|water_sample)_1	nifH	NZ_JAGE01000001.1_356	nifH	57	275	70	4	1	228	1	273	9.29e-96	778
68440	EKQ52081.1|water_sample)_1	nifH	NZ_JAGGLT010000020.1_46	nifH	55	274	75	3	1	228	1	272	3.21e-95	774
68441	EKQ52081.1|water_sample)_1	nifH	SVNI01000023.1_1	nifH	63	237	73	4	1	228	1	231	3.32e-95	771
68442	EKQ52081.1|water_sample)_1	nifH	JAEZKY010000275.1_2	nifH	56	279	69	3	1	228	1	277	3.59e-95	774
68443	EKQ52081.1|water_sample)_1	nifH	NZ_JAGGLM010000008.1_49	nifH	56	274	72	3	1	228	1	272	4.4e-95	773
68444	EKQ52081.1|water_sample)_1	nifH	JAEWSD010000176.1_20	nifH	57	275	68	4	1	228	1	273	4.5e-95	773
68445	EKQ52081.1|water_sample)_1	nifH	NZ_LT575483.1_2781	nifH	56	275	71	4	1	228	1	273	4.5e-95	773
68446	EKQ52081.1|water_sample)_1	nifH	NZ_JACHFH010000001.1_146	nifH	55	274	76	3	1	228	1	272	6.04e-95	772
68448	EKQ52375.1|Clostridium_sp._1	nifH	NZ_CP048649.1_196	nifH	66	224	66	3	1	215	1	223	8.7e-94	759
68449	EKQ52375.1|Clostridium_sp._1	nifH	SVNI01000023.1_1	nifH	64	232	65	3	1	215	1	231	1.3e-92	751
68450	EKQ52375.1|Clostridium_sp._1	nifH	JAJFUN010000087.1_1	nifH	67	215	63	1	1	215	1	206	2.65e-92	747
68451	EKQ52375.1|Clostridium_sp._1	nifH	DKBO01000264.1_9	nifH	67	225	63	4	1	215	1	224	1.02e-91	744
68452	EKQ52375.1|Clostridium_sp._1	nifH	JAEXNR010000005.1_80	nifH	57	274	57	3	1	215	1	273	2.19e-91	745
68453	EKQ52375.1|Clostridium_sp._1	nifH	NZ_JNLE01000003.1_2663	nifH	57	274	57	3	1	215	1	273	4.11e-91	743
68454	EKQ52375.1|Clostridium_sp._1	nifH	NZ_FOUJ01000005.1_126	nifH	55	274	64	3	1	215	1	273	4.11e-91	743
68455	EKQ52375.1|Clostridium_sp._1	nifH	DJJW01000023.1_8	nifH	57	274	57	3	1	215	1	273	4.11e-91	743
68456	EKQ52375.1|Clostridium_sp._1	nifH	PMJK01000033.1_30	nifH	56	273	62	2	1	215	1	272	5.52e-91	742
68457	EKQ52375.1|Clostridium_sp._1	nifH	NZ_WJBI01000001.1_578	nifH	55	274	62	3	1	215	1	273	5.64e-91	742
68459	EKQ53818.1|Clostridium_sp._1	nifH	NZ_CP073653.1_611	nifH	88	284	29	1	1	278	1	284	2.07e-161	1261
68460	EKQ53818.1|Clostridium_sp._1	nifH	NZ_JHXK01000012.1_40	nifH	88	284	29	1	1	278	1	284	2.07e-161	1261
68461	EKQ53818.1|Clostridium_sp._1	nifH	JAEZKY010000275.1_2	nifH	88	278	31	1	1	278	1	277	8.54e-161	1256
68462	EKQ53818.1|Clostridium_sp._1	nifH	ONGS01000194.1_2	nifH	86	278	39	1	1	278	1	277	2.35e-157	1231
68463	EKQ53818.1|Clostridium_sp._1	nifH	NZ_LN890327.1_474	nifH	85	285	37	1	1	278	1	285	5.35e-157	1229
68464	EKQ53818.1|Clostridium_sp._1	nifH	ONCF01000001.1_8	nifH	84	285	40	1	1	278	1	285	5.35e-157	1229
68465	EKQ53818.1|Clostridium_sp._1	nifH	CADCOE010000048.1_20	nifH	85	278	40	1	1	278	1	277	1.14e-156	1226
68466	EKQ53818.1|Clostridium_sp._1	nifH	JAAYPT010000046.1_3	nifH	83	284	42	1	1	278	1	284	1.24e-155	1219
68467	EKQ53818.1|Clostridium_sp._1	nifH	JALFCU010000028.1_27	nifH	83	285	41	1	1	278	1	285	1.27e-155	1219
68468	EKQ53818.1|Clostridium_sp._1	nifH	FNCM01000001.1_106	nifH	83	285	42	1	1	278	1	285	1.74e-155	1218
68470	EKQ55605.1|water_sample)_1	nifH	CACZSI010000131.1_5	nifH	51	282	120	5	1	265	1	282	2.11e-88	728
68471	EKQ55605.1|water_sample)_1	nifH	NZ_KE386494.1_453	nifH	53	274	119	4	1	265	1	274	1.61e-87	721
68472	EKQ55605.1|water_sample)_1	nifH	JAIKZC010000270.1_3	nifH	51	282	121	5	1	265	1	282	3.6e-87	719
68473	EKQ55605.1|water_sample)_1	nifH	QBUM01000235.1_5	nifH	54	276	114	6	1	265	1	273	4.05e-87	718
68474	EKQ55605.1|water_sample)_1	nifH	QIEW01000287.1_5	nifH	54	278	112	8	1	265	1	275	4.23e-87	718
68475	EKQ55605.1|water_sample)_1	nifH	NZ_FNPG01000015.1_37	nifH	51	282	121	5	1	265	1	282	6.76e-87	717
68476	EKQ55605.1|water_sample)_1	nifH	JACGMN010000082.1_4	nifH	52	276	121	5	1	265	1	276	8.12e-87	716
68477	EKQ55605.1|water_sample)_1	nifH	CACXEU010000002.1_6	nifH	51	282	122	5	1	265	1	282	9.26e-87	716
68478	EKQ55605.1|water_sample)_1	nifH	JQKK01000025.1_18	nifH	51	282	121	5	1	265	1	282	9.26e-87	716
68479	EKQ55605.1|water_sample)_1	nifH	JAILRZ010000055.1_37	nifH	51	282	122	5	1	265	1	282	9.26e-87	716
68481	EKQ58112.1|Clostridium_sp._1	nifH	NZ_JHXK01000012.1_40	nifH	75	284	12	2	1	225	1	284	1.71e-128	1017
68482	EKQ58112.1|Clostridium_sp._1	nifH	NZ_CP073653.1_611	nifH	75	284	12	2	1	225	1	284	1.71e-128	1017
68483	EKQ58112.1|Clostridium_sp._1	nifH	JAEZKY010000275.1_2	nifH	75	277	17	1	1	225	1	277	2e-128	1016
68484	EKQ58112.1|Clostridium_sp._1	nifH	NZ_LN890327.1_474	nifH	70	285	26	2	1	225	1	285	3.07e-120	957
68485	EKQ58112.1|Clostridium_sp._1	nifH	JAAYPK010000100.1_11	nifH	70	275	33	1	1	225	1	275	1.49e-118	944
68486	EKQ58112.1|Clostridium_sp._1	nifH	NZ_AUUU01000066.1_15	nifH	71	273	31	2	1	225	1	273	1.95e-118	943
68487	EKQ58112.1|Clostridium_sp._1	nifH	JAJXWH010000032.1_49	nifH	71	273	31	2	1	225	1	273	1.95e-118	943
68488	EKQ58112.1|Clostridium_sp._1	nifH	SVNI01000023.1_1	nifH	80	233	37	2	1	225	1	231	2.64e-118	939
68489	EKQ58112.1|Clostridium_sp._1	nifH	JAGBEJ010000012.1_64	nifH	71	275	31	1	1	225	1	275	3.85e-118	941
68490	EKQ58112.1|Clostridium_sp._1	nifH	NZ_JACSRA010000003.1_117	nifH	71	273	32	2	1	225	1	273	5.04e-118	940
68492	EKQ67142.1|Oscillatoriales_cyanobacterium_1	nifH	KL662192.1_73	nifH	94	298	18	0	1	298	1	298	6.22e-186	1442
68493	EKQ67142.1|Oscillatoriales_cyanobacterium_1	nifH	NZ_AP018207.1_6303	nifH	89	298	32	0	1	298	1	298	6.93e-176	1369
68494	EKQ67142.1|Oscillatoriales_cyanobacterium_1	nifH	NZ_AP018178.1_268	nifH	89	298	33	0	1	298	1	298	3.38e-175	1364
68495	EKQ67142.1|Oscillatoriales_cyanobacterium_1	nifH	NZ_JACJRE010000037.1_51	nifH	89	298	33	0	1	298	1	298	4.64e-175	1363
68496	EKQ67142.1|Oscillatoriales_cyanobacterium_1	nifH	NZ_AP018172.1_4194	nifH	89	298	32	1	1	298	1	297	2.03e-173	1351
68497	EKQ67142.1|Oscillatoriales_cyanobacterium_1	nifH	NZ_JACJQG010000005.1_29	nifH	89	298	33	1	1	298	1	297	1.36e-172	1345
68498	EKQ67142.1|Oscillatoriales_cyanobacterium_1	nifH	NZ_WJFC01000112.1_5	nifH	87	298	39	1	1	298	1	297	4.43e-171	1334
68499	EKQ67142.1|Oscillatoriales_cyanobacterium_1	nifH	DYNF01000061.1_3	nifH	86	301	40	2	1	298	1	301	6.15e-170	1326
68500	EKQ67142.1|Oscillatoriales_cyanobacterium_1	nifH	NZ_CP047242.1_177	nifH	88	298	35	2	1	298	1	296	1.41e-169	1323
68501	EKQ67142.1|Oscillatoriales_cyanobacterium_1	nifH	NZ_AP018248.1_1949	nifH	86	298	41	1	1	298	1	297	2.5e-168	1314
68503	AFV97623.1|uncultured_Sulfuricurvum_1	nifH	JAHJJU010000024.1_38	nifH	66	305	52	3	1	253	1	304	6.79e-119	951
68504	AFV97623.1|uncultured_Sulfuricurvum_1	nifH	NZ_CP041403.1_76	nifH	64	305	57	4	1	253	1	304	2.75e-116	932
68505	AFV97623.1|uncultured_Sulfuricurvum_1	nifH	RXJJ01000019.1_29	nifH	67	275	58	6	1	253	1	264	1.44e-105	851
68506	AFV97623.1|uncultured_Sulfuricurvum_1	nifH	JAJFTF010000032.1_18	nifH	62	302	55	5	1	253	1	291	2.65e-105	851
68507	AFV97623.1|uncultured_Sulfuricurvum_1	nifH	NZ_JTDI01000004.1_230	nifH	61	301	57	5	1	253	1	290	3.56e-105	850
68508	AFV97623.1|uncultured_Sulfuricurvum_1	nifH	NZ_BMLK01000002.1_173	nifH	61	301	57	5	1	253	1	290	3.56e-105	850
68509	AFV97623.1|uncultured_Sulfuricurvum_1	nifH	JAJYXP010000044.1_28	nifH	62	302	56	5	1	253	1	291	4.99e-105	849
68510	AFV97623.1|uncultured_Sulfuricurvum_1	nifH	JAKCCX010000003.1_32	nifH	61	307	53	7	1	253	1	295	5.46e-105	849
68511	AFV97623.1|uncultured_Sulfuricurvum_1	nifH	JAJYBQ010000001.1_23	nifH	61	307	53	7	1	253	1	295	5.46e-105	849
68512	AFV97623.1|uncultured_Sulfuricurvum_1	nifH	JAHFRP010000001.1_252	nifH	62	302	53	6	1	253	1	289	1.23e-104	846
68514	AFX60351.1|uncultured_microorganism_1	nifH	CAILXB010000282.1_2	nifH	71	174	2	2	1	126	1	174	1.95e-71	585
68515	AFX60351.1|uncultured_microorganism_1	nifH	NZ_CP020873.1_735	nifH	66	180	7	2	1	126	1	180	1.22e-68	565
68516	AFX60351.1|uncultured_microorganism_1	nifH	ALAO01000346.1_3	nifH	76	142	18	2	1	126	1	142	1.49e-65	540
68517	AFX60351.1|uncultured_microorganism_1	nifH	PLSJ01000386.1_2	nifH	75	138	22	2	1	126	1	138	3.23e-64	530
68518	AFX60351.1|uncultured_microorganism_1	nifH	CAIYTJ010000326.1_1	nifH	71	146	23	2	1	126	1	146	1.84e-63	525
68519	AFX60351.1|uncultured_microorganism_1	nifH	JAERRP010000737.1_2	nifH	73	146	20	2	1	126	1	146	1.84e-63	525
68520	AFX60351.1|uncultured_microorganism_1	nifH	OMSV01000077.1_11	nifH	70	148	23	2	1	126	1	148	1.58e-61	511
68521	AFX60351.1|uncultured_microorganism_1	nifH	DIVX01000087.1_7	nifH	72	140	25	2	1	126	1	140	3.47e-61	508
68522	AFX60351.1|uncultured_microorganism_1	nifH	NZ_BBCB01000009.1_28	nifH	66	153	25	2	1	126	1	153	2.99e-60	502
68523	AFX60351.1|uncultured_microorganism_1	nifH	JAJXYA010000492.1_3	nifH	69	148	22	3	1	126	1	146	1.26e-59	497
68525	AFX60352.1|uncultured_microorganism_1	nifH	CAILXB010000282.1_2	nifH	70	174	4	2	1	126	1	174	4.59e-70	575
68526	AFX60352.1|uncultured_microorganism_1	nifH	NZ_CP020873.1_735	nifH	66	180	8	2	1	126	1	180	1.67e-68	564
68527	AFX60352.1|uncultured_microorganism_1	nifH	ALAO01000346.1_3	nifH	75	142	19	2	1	126	1	142	2.05e-65	539
68528	AFX60352.1|uncultured_microorganism_1	nifH	PLSJ01000386.1_2	nifH	75	138	22	2	1	126	1	138	6.08e-64	528
68529	AFX60352.1|uncultured_microorganism_1	nifH	CAIYTJ010000326.1_1	nifH	71	146	23	2	1	126	1	146	1.34e-63	526
68530	AFX60352.1|uncultured_microorganism_1	nifH	JAERRP010000737.1_2	nifH	72	146	21	2	1	126	1	146	8.89e-63	520
68531	AFX60352.1|uncultured_microorganism_1	nifH	OMSV01000077.1_11	nifH	70	148	23	2	1	126	1	148	2.97e-61	509
68532	AFX60352.1|uncultured_microorganism_1	nifH	DIVX01000087.1_7	nifH	72	140	25	2	1	126	1	140	3.47e-61	508
68533	AFX60352.1|uncultured_microorganism_1	nifH	NZ_BBCB01000009.1_28	nifH	66	153	25	2	1	126	1	153	2.18e-60	503
68534	AFX60352.1|uncultured_microorganism_1	nifH	JAJXYA010000492.1_3	nifH	69	148	22	3	1	126	1	146	3.56e-60	501
68536	AFX60357.1|uncultured_microorganism_1	nifH	DNRQ01000059.1_18	nifH	77	152	9	2	1	126	1	152	6e-71	580
68537	AFX60357.1|uncultured_microorganism_1	nifH	CALZIZ010000332.1_5	nifH	74	147	17	2	1	126	1	147	5.13e-67	551
68538	AFX60357.1|uncultured_microorganism_1	nifH	CALZIC010000396.1_7	nifH	74	147	17	2	1	126	1	147	5.13e-67	551
68539	AFX60357.1|uncultured_microorganism_1	nifH	CAIRND010000119.1_1	nifH	67	171	11	2	1	126	1	171	4.06e-66	546
68540	AFX60357.1|uncultured_microorganism_1	nifH	PMKP01000231.1_20	nifH	66	166	16	2	1	126	1	166	6.88e-66	544
68541	AFX60357.1|uncultured_microorganism_1	nifH	JAIOSZ010000309.1_3	nifH	64	176	13	2	1	126	1	176	7.69e-65	537
68542	AFX60357.1|uncultured_microorganism_1	nifH	VBWA01000026.1_61	nifH	74	144	20	2	1	126	1	144	3.64e-64	530
68543	AFX60357.1|uncultured_microorganism_1	nifH	CAISUK010000500.1_1	nifH	74	140	22	2	1	126	1	140	1.63e-63	525
68544	AFX60357.1|uncultured_microorganism_1	nifH	JAJZTS010000061.1_17	nifH	73	143	21	2	1	126	1	143	3.25e-63	523
68545	AFX60357.1|uncultured_microorganism_1	nifH	JAFEDI010000020.1_52	nifH	72	144	22	2	1	126	1	144	4.55e-63	522
68547	AFX60358.1|uncultured_microorganism_1	nifH	CAILXB010000282.1_2	nifH	71	174	2	2	1	126	1	174	1.95e-71	585
68548	AFX60358.1|uncultured_microorganism_1	nifH	NZ_CP020873.1_735	nifH	65	180	9	2	1	126	1	180	1.11e-67	558
68549	AFX60358.1|uncultured_microorganism_1	nifH	ALAO01000346.1_3	nifH	77	142	17	2	1	126	1	142	2.25e-66	546
68550	AFX60358.1|uncultured_microorganism_1	nifH	JAERRP010000737.1_2	nifH	73	146	19	2	1	126	1	146	7.13e-64	528
68551	AFX60358.1|uncultured_microorganism_1	nifH	PLSJ01000386.1_2	nifH	75	138	23	2	1	126	1	138	1.14e-63	526
68552	AFX60358.1|uncultured_microorganism_1	nifH	CAIYTJ010000326.1_1	nifH	70	146	24	2	1	126	1	146	3.45e-63	523
68553	AFX60358.1|uncultured_microorganism_1	nifH	OMSV01000077.1_11	nifH	70	148	22	2	1	126	1	148	3.27e-62	516
68554	AFX60358.1|uncultured_microorganism_1	nifH	DIVX01000087.1_7	nifH	72	140	25	2	1	126	1	140	3.47e-61	508
68555	AFX60358.1|uncultured_microorganism_1	nifH	JAAXWU010000078.1_9	nifH	51	234	7	2	1	126	1	234	1.71e-60	509
68556	AFX60358.1|uncultured_microorganism_1	nifH	NZ_BBCB01000009.1_28	nifH	66	153	25	2	1	126	1	153	2.99e-60	502
68558	AFX60365.1|uncultured_microorganism_1	nifH	CAISUK010000500.1_1	nifH	83	140	10	2	1	126	1	140	3.13e-70	574
68559	AFX60365.1|uncultured_microorganism_1	nifH	VBWA01000026.1_61	nifH	81	144	9	2	1	126	1	144	1.64e-69	569
68560	AFX60365.1|uncultured_microorganism_1	nifH	JAJZTS010000061.1_17	nifH	82	143	9	2	1	126	1	143	2.21e-69	568
68561	AFX60365.1|uncultured_microorganism_1	nifH	JAFEDI010000020.1_52	nifH	78	144	14	2	1	126	1	144	3.52e-67	552
68562	AFX60365.1|uncultured_microorganism_1	nifH	JAIFKJ010000302.1_15	nifH	72	157	13	2	1	126	1	157	5.72e-66	544
68563	AFX60365.1|uncultured_microorganism_1	nifH	JAIFNF010000276.1_10	nifH	69	164	13	2	1	126	1	164	9.05e-66	543
68564	AFX60365.1|uncultured_microorganism_1	nifH	CAIOMN010000212.1_15	nifH	73	153	14	2	1	126	1	153	1.86e-65	540
68565	AFX60365.1|uncultured_microorganism_1	nifH	PUNM01000155.1_1	nifH	71	157	14	2	1	126	1	157	9.79e-65	535
68566	AFX60365.1|uncultured_microorganism_1	nifH	PMJA01000029.1_10	nifH	71	158	14	2	1	126	1	158	9.99e-65	535
68567	AFX60365.1|uncultured_microorganism_1	nifH	JAEHDA010000205.1_1	nifH	68	161	16	2	1	126	1	161	2e-64	533
68569	AFX60372.1|uncultured_microorganism_1	nifH	DIVX01000087.1_7	nifH	81	140	12	2	1	126	1	140	3.13e-70	574
68570	AFX60372.1|uncultured_microorganism_1	nifH	NZ_BBCB01000009.1_28	nifH	75	153	11	2	1	126	1	153	1.8e-68	562
68571	AFX60372.1|uncultured_microorganism_1	nifH	JAHLLJ010000031.1_1	nifH	71	164	10	2	1	126	1	164	3.86e-67	553
68572	AFX60372.1|uncultured_microorganism_1	nifH	WBUQ01000079.1_1	nifH	65	179	9	2	1	126	1	179	2.55e-66	548
68573	AFX60372.1|uncultured_microorganism_1	nifH	ALAO01000346.1_3	nifH	75	142	19	2	1	126	1	142	4.8e-64	529
68574	AFX60372.1|uncultured_microorganism_1	nifH	OMSV01000077.1_11	nifH	72	148	20	2	1	126	1	148	1.02e-63	527
68575	AFX60372.1|uncultured_microorganism_1	nifH	DHYT01000192.1_6	nifH	67	168	14	2	1	126	1	168	1.53e-63	527
68576	AFX60372.1|uncultured_microorganism_1	nifH	PLSJ01000386.1_2	nifH	76	138	21	2	1	126	1	138	2.94e-63	523
68577	AFX60372.1|uncultured_microorganism_1	nifH	JAERRP010000737.1_2	nifH	71	146	22	2	1	126	1	146	1.11e-61	512
68578	AFX60372.1|uncultured_microorganism_1	nifH	CAIYTJ010000326.1_1	nifH	70	146	24	2	1	126	1	146	3.91e-61	508
68580	AFX60373.1|uncultured_microorganism_1	nifH	CAILXB010000282.1_2	nifH	68	174	7	2	1	126	1	174	6.29e-70	574
68581	AFX60373.1|uncultured_microorganism_1	nifH	NZ_CP020873.1_735	nifH	64	180	10	2	1	126	1	180	1.01e-66	551
68582	AFX60373.1|uncultured_microorganism_1	nifH	ALAO01000346.1_3	nifH	76	142	18	2	1	126	1	142	2.05e-65	539
68583	AFX60373.1|uncultured_microorganism_1	nifH	JAERRP010000737.1_2	nifH	73	146	19	2	1	126	1	146	2.52e-63	524
68584	AFX60373.1|uncultured_microorganism_1	nifH	PLSJ01000386.1_2	nifH	72	138	26	2	1	126	1	138	1.95e-62	517
68585	AFX60373.1|uncultured_microorganism_1	nifH	CAIYTJ010000326.1_1	nifH	69	146	25	2	1	126	1	146	3.14e-62	516
68586	AFX60373.1|uncultured_microorganism_1	nifH	OMSV01000077.1_11	nifH	70	148	23	2	1	126	1	148	2.97e-61	509
68587	AFX60373.1|uncultured_microorganism_1	nifH	DIVX01000087.1_7	nifH	71	140	26	2	1	126	1	140	3.16e-60	501
68588	AFX60373.1|uncultured_microorganism_1	nifH	JAAXWU010000078.1_9	nifH	51	234	7	2	1	126	1	234	6.03e-60	505
68589	AFX60373.1|uncultured_microorganism_1	nifH	NZ_BBCB01000009.1_28	nifH	65	153	26	2	1	126	1	153	2.71e-59	495
68591	AFX60376.1|uncultured_microorganism_1	nifH	CAILXB010000282.1_2	nifH	64	174	14	2	1	126	1	174	5.54e-62	516
68592	AFX60376.1|uncultured_microorganism_1	nifH	NZ_CP020873.1_735	nifH	61	180	17	2	1	126	1	180	1.82e-59	498
68593	AFX60376.1|uncultured_microorganism_1	nifH	ALAO01000346.1_3	nifH	70	142	26	2	1	126	1	142	9.57e-58	483
68594	AFX60376.1|uncultured_microorganism_1	nifH	PLSJ01000386.1_2	nifH	69	138	31	2	1	126	1	138	1.1e-56	475
68595	AFX60376.1|uncultured_microorganism_1	nifH	JAERRP010000737.1_2	nifH	68	146	27	2	1	126	1	146	3.32e-56	472
68596	AFX60376.1|uncultured_microorganism_1	nifH	CAIYTJ010000326.1_1	nifH	65	146	31	2	1	126	1	146	1.6e-55	467
68597	AFX60376.1|uncultured_microorganism_1	nifH	OMSV01000077.1_11	nifH	65	148	30	2	1	126	1	148	7.29e-54	455
68598	AFX60376.1|uncultured_microorganism_1	nifH	DIVX01000087.1_7	nifH	66	140	33	2	1	126	1	140	3.01e-53	450
68599	AFX60376.1|uncultured_microorganism_1	nifH	CADAGC010000062.1_13	nifH	67	137	32	3	1	126	1	135	3.75e-53	449
68600	AFX60376.1|uncultured_microorganism_1	nifH	JAJXYA010000492.1_3	nifH	64	148	29	3	1	126	1	146	2.24e-52	444
68602	AFX82876.1|uncultured_bacterium_1	nifH	RXIY01000015.1_11	nifH	71	160	6	2	1	120	1	160	1.1e-63	527
68603	AFX82876.1|uncultured_bacterium_1	nifH	JAEUPJ010000078.1_1	nifH	67	165	9	2	1	120	1	165	7.34e-62	514
68604	AFX82876.1|uncultured_bacterium_1	nifH	JADMKA010000134.1_23	nifH	66	165	11	2	1	120	1	165	3.55e-61	509
68605	AFX82876.1|uncultured_bacterium_1	nifH	NZ_WNKS01000061.1_1	nifH	64	165	15	2	1	120	1	165	1.14e-59	498
68606	AFX82876.1|uncultured_bacterium_1	nifH	NZ_AP018227.1_5354	nifH	71	140	20	2	1	120	1	140	1.78e-59	495
68607	AFX82876.1|uncultured_bacterium_1	nifH	CAIQPV010000149.1_1	nifH	61	176	12	2	1	120	1	176	1.29e-58	491
68608	AFX82876.1|uncultured_bacterium_1	nifH	JAHFPT010000232.1_15	nifH	57	193	10	2	1	120	1	193	8.79e-58	486
68609	AFX82876.1|uncultured_bacterium_1	nifH	JACRBA010000159.1_1	nifH	59	181	13	2	1	120	1	181	1.77e-57	483
68610	AFX82876.1|uncultured_bacterium_1	nifH	JAHFQC010000144.1_8	nifH	58	177	17	2	1	120	1	177	7.9e-57	478
68611	AFX82876.1|uncultured_bacterium_1	nifH	PUNM01000155.1_1	nifH	62	157	22	2	1	120	1	157	2.56e-56	473
68613	AFX82880.1|uncultured_bacterium_1	nifH	RXIY01000015.1_11	nifH	70	160	6	2	1	118	1	160	9.47e-63	520
68614	AFX82880.1|uncultured_bacterium_1	nifH	JAEUPJ010000078.1_1	nifH	66	165	9	2	1	118	1	165	8.66e-61	506
68615	AFX82880.1|uncultured_bacterium_1	nifH	JADMKA010000134.1_23	nifH	65	165	11	2	1	118	1	165	4.19e-60	501
68616	AFX82880.1|uncultured_bacterium_1	nifH	NZ_WNKS01000061.1_1	nifH	63	165	14	2	1	118	1	165	5.21e-59	493
68617	AFX82880.1|uncultured_bacterium_1	nifH	CAIQPV010000149.1_1	nifH	61	176	11	2	1	118	1	176	1.67e-58	490
68618	AFX82880.1|uncultured_bacterium_1	nifH	CAIOJO010000526.1_14	nifH	64	155	19	1	1	118	1	155	7.27e-58	484
68619	AFX82880.1|uncultured_bacterium_1	nifH	NZ_AP018227.1_5354	nifH	70	140	20	2	1	118	1	140	1.39e-57	481
68620	AFX82880.1|uncultured_bacterium_1	nifH	JAHFPT010000232.1_15	nifH	56	193	10	2	1	118	1	193	7.54e-57	479
68621	AFX82880.1|uncultured_bacterium_1	nifH	JACRBA010000159.1_1	nifH	59	181	12	2	1	118	1	181	8.11e-57	478
68622	AFX82880.1|uncultured_bacterium_1	nifH	JAHFQC010000144.1_8	nifH	58	177	16	2	1	118	1	177	6.78e-56	471
68624	AFX82883.1|uncultured_bacterium_1	nifH	RXIY01000015.1_11	nifH	69	160	5	2	1	116	1	160	8.15e-62	513
68625	AFX82883.1|uncultured_bacterium_1	nifH	JAEUPJ010000078.1_1	nifH	65	165	9	2	1	116	1	165	1.4e-59	497
68626	AFX82883.1|uncultured_bacterium_1	nifH	JADMKA010000134.1_23	nifH	64	165	11	2	1	116	1	165	6.76e-59	492
68627	AFX82883.1|uncultured_bacterium_1	nifH	NZ_WNKS01000061.1_1	nifH	62	165	14	2	1	116	1	165	8.41e-58	484
68628	AFX82883.1|uncultured_bacterium_1	nifH	CAIQPV010000149.1_1	nifH	60	176	11	2	1	116	1	176	9.51e-57	477
68629	AFX82883.1|uncultured_bacterium_1	nifH	DCVO01000109.1_1	nifH	65	155	10	2	1	116	1	150	3.75e-56	471
68630	AFX82883.1|uncultured_bacterium_1	nifH	NZ_AP018227.1_5354	nifH	68	140	21	2	1	116	1	140	5.78e-56	469
68631	AFX82883.1|uncultured_bacterium_1	nifH	JAHFPT010000232.1_15	nifH	55	193	9	2	1	116	1	193	6.46e-56	472
68632	AFX82883.1|uncultured_bacterium_1	nifH	JACRBA010000159.1_1	nifH	57	181	12	2	1	116	1	181	1.3e-55	469
68633	AFX82883.1|uncultured_bacterium_1	nifH	CAIOJO010000526.1_14	nifH	63	155	19	2	1	116	1	155	2e-55	466
68635	AFX82886.1|uncultured_bacterium_1	nifH	RXIY01000015.1_11	nifH	71	160	6	2	1	120	1	160	8.03e-64	528
68636	AFX82886.1|uncultured_bacterium_1	nifH	JAEUPJ010000078.1_1	nifH	67	165	9	2	1	120	1	165	5.36e-62	515
68637	AFX82886.1|uncultured_bacterium_1	nifH	JADMKA010000134.1_23	nifH	66	165	11	2	1	120	1	165	2.59e-61	510
68638	AFX82886.1|uncultured_bacterium_1	nifH	NZ_WNKS01000061.1_1	nifH	64	165	15	2	1	120	1	165	8.31e-60	499
68639	AFX82886.1|uncultured_bacterium_1	nifH	CAIQPV010000149.1_1	nifH	61	176	12	2	1	120	1	176	9.42e-59	492
68640	AFX82886.1|uncultured_bacterium_1	nifH	NZ_AP018227.1_5354	nifH	70	140	22	2	1	120	1	140	5.7e-58	484
68641	AFX82886.1|uncultured_bacterium_1	nifH	JAHFPT010000232.1_15	nifH	57	193	10	2	1	120	1	193	6.42e-58	487
68642	AFX82886.1|uncultured_bacterium_1	nifH	JACRBA010000159.1_1	nifH	59	181	13	2	1	120	1	181	1.29e-57	484
68643	AFX82886.1|uncultured_bacterium_1	nifH	JAHFQC010000144.1_8	nifH	58	177	17	2	1	120	1	177	5.77e-57	479
68644	AFX82886.1|uncultured_bacterium_1	nifH	CAIOJO010000526.1_14	nifH	63	157	19	2	1	120	1	155	3.37e-56	472
68646	AFX82892.1|uncultured_bacterium_1	nifH	RXIY01000015.1_11	nifH	72	160	4	2	1	120	1	160	5.16e-66	544
68647	AFX82892.1|uncultured_bacterium_1	nifH	JAEUPJ010000078.1_1	nifH	68	165	8	2	1	120	1	165	3.14e-63	524
68648	AFX82892.1|uncultured_bacterium_1	nifH	JADMKA010000134.1_23	nifH	67	165	10	2	1	120	1	165	1.52e-62	519
68649	AFX82892.1|uncultured_bacterium_1	nifH	NZ_WNKS01000061.1_1	nifH	65	165	12	2	1	120	1	165	7.34e-62	514
68650	AFX82892.1|uncultured_bacterium_1	nifH	NZ_AP018227.1_5354	nifH	71	140	20	2	1	120	1	140	3.68e-60	500
68651	AFX82892.1|uncultured_bacterium_1	nifH	CAIQPV010000149.1_1	nifH	62	176	11	2	1	120	1	176	5.53e-60	501
68652	AFX82892.1|uncultured_bacterium_1	nifH	JACRBA010000159.1_1	nifH	60	181	11	2	1	120	1	181	1.15e-59	499
68653	AFX82892.1|uncultured_bacterium_1	nifH	JAHFPT010000232.1_15	nifH	58	193	9	2	1	120	1	193	3.77e-59	496
68654	AFX82892.1|uncultured_bacterium_1	nifH	JAHFQC010000144.1_8	nifH	59	177	16	2	1	120	1	177	3.39e-58	488
68655	AFX82892.1|uncultured_bacterium_1	nifH	CAIOJO010000526.1_14	nifH	64	157	18	2	1	120	1	155	1.05e-57	483
68657	AFX82901.1|uncultured_bacterium_1	nifH	NZ_WNKS01000061.1_1	nifH	56	165	6	3	1	99	1	165	7.67e-46	395
68658	AFX82901.1|uncultured_bacterium_1	nifH	JAEHDA010000205.1_1	nifH	55	161	10	3	1	99	1	161	1.64e-44	385
68659	AFX82901.1|uncultured_bacterium_1	nifH	JADMKA010000134.1_23	nifH	54	165	10	3	1	99	1	165	3.32e-44	383
68660	AFX82901.1|uncultured_bacterium_1	nifH	PUNM01000155.1_1	nifH	57	157	10	3	1	99	1	157	1e-43	379
68661	AFX82901.1|uncultured_bacterium_1	nifH	JAEUPJ010000078.1_1	nifH	53	165	12	3	1	99	1	165	2.19e-43	377
68662	AFX82901.1|uncultured_bacterium_1	nifH	NZ_AP018227.1_5354	nifH	59	140	16	3	1	99	1	140	4.8e-43	373
68663	AFX82901.1|uncultured_bacterium_1	nifH	JACRBA010000159.1_1	nifH	50	181	9	3	1	99	1	181	7.58e-43	374
68664	AFX82901.1|uncultured_bacterium_1	nifH	JAIFKJ010000302.1_15	nifH	55	158	11	3	1	99	1	157	9.03e-43	372
68665	AFX82901.1|uncultured_bacterium_1	nifH	CAIOJO010000526.1_14	nifH	54	156	13	2	1	99	1	155	1.19e-42	371
68666	AFX82901.1|uncultured_bacterium_1	nifH	PMJA01000029.1_10	nifH	55	159	11	3	1	99	1	158	1.26e-42	371
68668	AFX82902.1|uncultured_bacterium_1	nifH	PMJA01000029.1_10	nifH	69	159	9	2	1	120	1	158	2.47e-62	517
68669	AFX82902.1|uncultured_bacterium_1	nifH	JAIFKJ010000302.1_15	nifH	68	158	11	2	1	120	1	157	1.61e-61	511
68670	AFX82902.1|uncultured_bacterium_1	nifH	PUNM01000155.1_1	nifH	68	157	13	2	1	120	1	157	5.68e-61	507
68671	AFX82902.1|uncultured_bacterium_1	nifH	RXIY01000015.1_11	nifH	67	161	11	3	1	120	1	160	6.03e-61	507
68672	AFX82902.1|uncultured_bacterium_1	nifH	JADMKA010000134.1_23	nifH	66	166	10	3	1	120	1	165	1.72e-60	504
68673	AFX82902.1|uncultured_bacterium_1	nifH	QJZR01000014.1_201	nifH	64	171	11	2	1	120	1	171	1.94e-60	504
68674	AFX82902.1|uncultured_bacterium_1	nifH	NZ_WNKS01000061.1_1	nifH	66	166	10	3	1	120	1	165	3.23e-60	502
68675	AFX82902.1|uncultured_bacterium_1	nifH	JAEUPJ010000078.1_1	nifH	64	166	13	3	1	120	1	165	2.93e-59	495
68676	AFX82902.1|uncultured_bacterium_1	nifH	JAEHDA010000205.1_1	nifH	65	161	16	2	1	120	1	161	3.7e-59	494
68677	AFX82902.1|uncultured_bacterium_1	nifH	CAIOMN010000212.1_15	nifH	67	158	9	2	1	120	1	153	4.32e-59	493
68679	AFX82903.1|uncultured_bacterium_1	nifH	JAEYNI010000100.1_7	nifH	51	173	30	3	1	120	1	172	2.35e-46	401
68680	AFX82903.1|uncultured_bacterium_1	nifH	CAIFEX010000006.1_24	nifH	50	174	32	3	1	120	1	173	4.49e-46	399
68681	AFX82903.1|uncultured_bacterium_1	nifH	DUGO01000109.1_5	nifH	55	156	33	2	1	120	1	155	2.09e-45	393
68682	AFX82903.1|uncultured_bacterium_1	nifH	JAIFNF010000276.1_10	nifH	53	164	33	3	1	120	1	164	2.48e-45	393
68683	AFX82903.1|uncultured_bacterium_1	nifH	CAIRND010000119.1_1	nifH	51	171	32	3	1	120	1	171	3.89e-45	392
68684	AFX82903.1|uncultured_bacterium_1	nifH	DNRQ01000059.1_18	nifH	54	157	30	3	1	120	1	152	5.07e-45	390
68685	AFX82903.1|uncultured_bacterium_1	nifH	NZ_AP018227.1_5354	nifH	59	141	36	4	1	120	1	140	5.53e-45	389
68686	AFX82903.1|uncultured_bacterium_1	nifH	PUNM01000155.1_1	nifH	52	157	38	2	1	120	1	157	1.96e-44	386
68687	AFX82903.1|uncultured_bacterium_1	nifH	JAIOSZ010000309.1_3	nifH	51	176	31	3	1	120	1	176	2.81e-44	386
68688	AFX82903.1|uncultured_bacterium_1	nifH	JAIFKJ010000302.1_15	nifH	53	159	33	3	1	120	1	157	5.02e-44	383
68690	AFX82908.1|uncultured_bacterium_1	nifH	JAEYNI010000100.1_7	nifH	54	177	14	3	1	115	1	172	5.85e-47	405
68691	AFX82908.1|uncultured_bacterium_1	nifH	CAIFEX010000006.1_24	nifH	50	178	21	3	1	115	1	173	1.53e-43	380
68692	AFX82908.1|uncultured_bacterium_1	nifH	JAHLLJ010000031.1_1	nifH	53	169	21	4	1	115	1	164	1.04e-41	366
68693	AFX82908.1|uncultured_bacterium_1	nifH	JAFVAA010000919.1_12	nifH	46	199	19	3	1	115	1	194	3.41e-41	364
68694	AFX82908.1|uncultured_bacterium_1	nifH	JAJQBF010000295.1_16	nifH	46	196	20	3	1	115	1	191	8.25e-41	361
68695	AFX82908.1|uncultured_bacterium_1	nifH	NZ_CP020873.1_735	nifH	48	185	21	4	1	115	1	180	9.19e-41	360
68696	AFX82908.1|uncultured_bacterium_1	nifH	CAILXB010000282.1_2	nifH	49	179	22	4	1	115	1	174	1.12e-40	359
68697	AFX82908.1|uncultured_bacterium_1	nifH	JAJXYA010000492.1_3	nifH	51	160	19	3	1	115	1	146	1.12e-39	350
68698	AFX82908.1|uncultured_bacterium_1	nifH	JAEZNB010000107.1_8	nifH	42	221	18	3	1	115	1	216	7.59e-39	348
68699	AFX82908.1|uncultured_bacterium_1	nifH	WBUQ01000079.1_1	nifH	48	184	22	4	1	115	1	179	1.35e-38	344
68701	AFX82911.1|uncultured_bacterium_1	nifH	CAIYTJ010000326.1_1	nifH	60	156	7	2	1	111	1	146	2.08e-49	421
68702	AFX82911.1|uncultured_bacterium_1	nifH	NZ_CP020873.1_735	nifH	51	180	19	2	1	111	1	180	3.63e-48	414
68703	AFX82911.1|uncultured_bacterium_1	nifH	CAILXB010000282.1_2	nifH	51	174	22	2	1	111	1	174	2.13e-47	408
68704	AFX82911.1|uncultured_bacterium_1	nifH	JAHLLJ010000031.1_1	nifH	53	164	24	2	1	111	1	164	1.04e-45	395
68705	AFX82911.1|uncultured_bacterium_1	nifH	WBUQ01000079.1_1	nifH	49	179	23	2	1	111	1	179	6.67e-45	390
68706	AFX82911.1|uncultured_bacterium_1	nifH	JAKSBB010000230.1_1	nifH	49	182	21	2	1	111	1	182	9.66e-45	389
68707	AFX82911.1|uncultured_bacterium_1	nifH	OMSV01000077.1_11	nifH	55	156	17	2	1	111	1	148	3.33e-44	383
68708	AFX82911.1|uncultured_bacterium_1	nifH	JAEYNI010000100.1_7	nifH	52	174	19	3	1	111	1	172	3.84e-44	384
68709	AFX82911.1|uncultured_bacterium_1	nifH	MKRS01000748.1_3	nifH	39	274	4	2	1	111	1	274	1.37e-43	386
68710	AFX82911.1|uncultured_bacterium_1	nifH	CAIFEX010000006.1_24	nifH	50	175	21	3	1	111	1	173	1.37e-43	380
68712	AFX82912.1|uncultured_bacterium_1	nifH	NZ_CP020873.1_735	nifH	52	180	18	2	1	111	1	180	5.51e-49	420
68713	AFX82912.1|uncultured_bacterium_1	nifH	CAIYTJ010000326.1_1	nifH	60	156	8	2	1	111	1	146	2.57e-48	413
68714	AFX82912.1|uncultured_bacterium_1	nifH	CAILXB010000282.1_2	nifH	52	174	21	2	1	111	1	174	3.23e-48	414
68715	AFX82912.1|uncultured_bacterium_1	nifH	JAHLLJ010000031.1_1	nifH	54	164	23	2	1	111	1	164	5.56e-46	397
68716	AFX82912.1|uncultured_bacterium_1	nifH	WBUQ01000079.1_1	nifH	50	179	22	2	1	111	1	179	3.56e-45	392
68717	AFX82912.1|uncultured_bacterium_1	nifH	JAKSBB010000230.1_1	nifH	50	182	20	2	1	111	1	182	5.16e-45	391
68718	AFX82912.1|uncultured_bacterium_1	nifH	JAEYNI010000100.1_7	nifH	52	174	18	3	1	111	1	172	5.83e-45	390
68719	AFX82912.1|uncultured_bacterium_1	nifH	CAIFEX010000006.1_24	nifH	51	175	20	3	1	111	1	173	2.09e-44	386
68720	AFX82912.1|uncultured_bacterium_1	nifH	JAFGAQ010000386.1_1	nifH	46	194	21	2	1	111	1	194	7.97e-44	383
68721	AFX82912.1|uncultured_bacterium_1	nifH	PLYV01000057.1_5	nifH	47	193	20	2	1	111	1	193	1.07e-43	382
68723	AFX82913.1|uncultured_bacterium_1	nifH	CAIFEX010000006.1_24	nifH	44	174	34	3	1	111	1	173	1.09e-38	344
68724	AFX82913.1|uncultured_bacterium_1	nifH	CAILXB010000282.1_2	nifH	45	175	31	4	1	111	1	174	2.84e-38	341
68725	AFX82913.1|uncultured_bacterium_1	nifH	JAIFNF010000276.1_10	nifH	48	164	32	4	1	111	1	164	1.13e-37	336
68726	AFX82913.1|uncultured_bacterium_1	nifH	JAKSBB010000230.1_1	nifH	44	183	29	4	1	111	1	182	2.14e-37	335
68727	AFX82913.1|uncultured_bacterium_1	nifH	JAEYNI010000100.1_7	nifH	44	173	34	3	1	111	1	172	4.57e-37	332
68728	AFX82913.1|uncultured_bacterium_1	nifH	NZ_CP020873.1_735	nifH	43	181	32	4	1	111	1	180	7.22e-37	331
68729	AFX82913.1|uncultured_bacterium_1	nifH	PMKP01000231.1_20	nifH	45	166	36	3	1	111	1	166	1.43e-36	328
68730	AFX82913.1|uncultured_bacterium_1	nifH	JAABSK010000025.1_18	nifH	44	183	30	4	1	111	1	182	1.91e-36	328
68731	AFX82913.1|uncultured_bacterium_1	nifH	JAJQBF010000295.1_16	nifH	39	192	35	3	1	111	1	191	2.25e-36	328
68732	AFX82913.1|uncultured_bacterium_1	nifH	JAHLLJ010000031.1_1	nifH	45	165	36	4	1	111	1	164	3.53e-36	325
68734	AFX82916.1|uncultured_bacterium_1	nifH	CAIFEX010000006.1_24	nifH	43	174	36	3	1	111	1	173	3.4e-37	333
68735	AFX82916.1|uncultured_bacterium_1	nifH	JAIFNF010000276.1_10	nifH	47	164	34	5	1	111	1	164	1.01e-36	329
68736	AFX82916.1|uncultured_bacterium_1	nifH	JAEYNI010000100.1_7	nifH	43	173	36	3	1	111	1	172	1.42e-35	321
68737	AFX82916.1|uncultured_bacterium_1	nifH	CAILXB010000282.1_2	nifH	43	175	35	4	1	111	1	174	1.48e-35	321
68738	AFX82916.1|uncultured_bacterium_1	nifH	NZ_CP020873.1_735	nifH	42	181	34	4	1	111	1	180	4.19e-35	318
68739	AFX82916.1|uncultured_bacterium_1	nifH	PUNM01000155.1_1	nifH	45	157	40	3	1	111	1	157	5.2e-35	316
68740	AFX82916.1|uncultured_bacterium_1	nifH	JAKSBB010000230.1_1	nifH	42	183	33	4	1	111	1	182	5.94e-35	317
68741	AFX82916.1|uncultured_bacterium_1	nifH	JAJQBF010000295.1_16	nifH	38	192	37	3	1	111	1	191	6.96e-35	317
68742	AFX82916.1|uncultured_bacterium_1	nifH	PMKP01000231.1_20	nifH	44	167	36	4	1	111	1	166	8.34e-35	315
68743	AFX82916.1|uncultured_bacterium_1	nifH	JAJXYA010000492.1_3	nifH	44	156	33	3	1	111	1	146	2.79e-34	310
68745	AFX82921.1|uncultured_bacterium_1	nifH	CAIFEX010000006.1_24	nifH	45	174	32	3	1	111	1	173	8.9e-40	352
68746	AFX82921.1|uncultured_bacterium_1	nifH	JAIFNF010000276.1_10	nifH	48	164	32	4	1	111	1	164	1.73e-38	342
68747	AFX82921.1|uncultured_bacterium_1	nifH	CAILXB010000282.1_2	nifH	45	175	31	4	1	111	1	174	2.08e-38	342
68748	AFX82921.1|uncultured_bacterium_1	nifH	JAEYNI010000100.1_7	nifH	45	173	33	3	1	111	1	172	3.74e-38	340
68749	AFX82921.1|uncultured_bacterium_1	nifH	NZ_CP020873.1_735	nifH	44	181	30	4	1	111	1	180	5.92e-38	339
68750	AFX82921.1|uncultured_bacterium_1	nifH	PMKP01000231.1_20	nifH	46	166	34	3	1	111	1	166	6.27e-38	338
68751	AFX82921.1|uncultured_bacterium_1	nifH	JAJQBF010000295.1_16	nifH	41	192	32	3	1	111	1	191	9.88e-38	338
68752	AFX82921.1|uncultured_bacterium_1	nifH	JAKSBB010000230.1_1	nifH	44	183	29	4	1	111	1	182	1.57e-37	336
68753	AFX82921.1|uncultured_bacterium_1	nifH	PUNM01000155.1_1	nifH	47	157	37	3	1	111	1	157	6.51e-37	330
68754	AFX82921.1|uncultured_bacterium_1	nifH	JAFVAA010000919.1_12	nifH	39	195	34	3	1	111	1	194	9.29e-37	331
68756	AFX82936.1|uncultured_bacterium_1	nifH	CAILXB010000282.1_2	nifH	45	175	30	4	1	110	1	174	1.48e-38	343
68757	AFX82936.1|uncultured_bacterium_1	nifH	NZ_CP020873.1_735	nifH	44	181	30	4	1	110	1	180	1.47e-37	336
68758	AFX82936.1|uncultured_bacterium_1	nifH	JAHLLJ010000031.1_1	nifH	46	165	33	4	1	110	1	164	2.06e-37	334
68759	AFX82936.1|uncultured_bacterium_1	nifH	CAIFEX010000006.1_24	nifH	43	174	34	3	1	110	1	173	2.43e-37	334
68760	AFX82936.1|uncultured_bacterium_1	nifH	DUGO01000109.1_5	nifH	46	155	38	1	1	110	1	155	4.47e-37	331
68761	AFX82936.1|uncultured_bacterium_1	nifH	PMKP01000231.1_20	nifH	45	166	35	3	1	110	1	166	7.47e-37	330
68762	AFX82936.1|uncultured_bacterium_1	nifH	JAEHDA010000205.1_1	nifH	45	161	38	4	1	110	1	161	1.74e-36	327
68763	AFX82936.1|uncultured_bacterium_1	nifH	JAIFNF010000276.1_10	nifH	48	164	32	5	1	110	1	164	1.84e-36	327
68764	AFX82936.1|uncultured_bacterium_1	nifH	JAIFKJ010000302.1_15	nifH	48	158	33	4	1	110	1	157	5.67e-36	323
68765	AFX82936.1|uncultured_bacterium_1	nifH	JAEYNI010000100.1_7	nifH	43	173	34	3	1	110	1	172	7.43e-36	323
68767	AFX82937.1|uncultured_bacterium_1	nifH	CAIFEX010000006.1_24	nifH	44	174	33	3	1	111	1	173	3.11e-39	348
68768	AFX82937.1|uncultured_bacterium_1	nifH	CAILXB010000282.1_2	nifH	45	175	31	4	1	111	1	174	4.34e-39	347
68769	AFX82937.1|uncultured_bacterium_1	nifH	PMKP01000231.1_20	nifH	46	166	35	3	1	111	1	166	6.27e-38	338
68770	AFX82937.1|uncultured_bacterium_1	nifH	NZ_CP020873.1_735	nifH	43	181	32	4	1	111	1	180	1.11e-37	337
68771	AFX82937.1|uncultured_bacterium_1	nifH	JAEYNI010000100.1_7	nifH	45	173	33	3	1	111	1	172	1.31e-37	336
68772	AFX82937.1|uncultured_bacterium_1	nifH	JAIFNF010000276.1_10	nifH	48	164	32	4	1	111	1	164	1.55e-37	335
68773	AFX82937.1|uncultured_bacterium_1	nifH	JAHLLJ010000031.1_1	nifH	45	165	36	4	1	111	1	164	3.95e-37	332
68774	AFX82937.1|uncultured_bacterium_1	nifH	JAKSBB010000230.1_1	nifH	43	183	32	4	1	111	1	182	1.4e-36	329
68775	AFX82937.1|uncultured_bacterium_1	nifH	JANWXL010000600.1_1	nifH	42	174	38	2	1	111	1	174	1.66e-36	328
68776	AFX82937.1|uncultured_bacterium_1	nifH	JAJQBF010000295.1_16	nifH	39	192	35	3	1	111	1	191	2.25e-36	328
68778	AFX82940.1|uncultured_bacterium_1	nifH	CAIFEX010000006.1_24	nifH	44	174	33	3	1	111	1	173	3.11e-39	348
68779	AFX82940.1|uncultured_bacterium_1	nifH	JAEYNI010000100.1_7	nifH	45	173	33	3	1	111	1	172	1.31e-37	336
68780	AFX82940.1|uncultured_bacterium_1	nifH	CAILXB010000282.1_2	nifH	45	175	32	4	1	111	1	174	1.85e-37	335
68781	AFX82940.1|uncultured_bacterium_1	nifH	JAIFNF010000276.1_10	nifH	48	164	33	4	1	111	1	164	2.89e-37	333
68782	AFX82940.1|uncultured_bacterium_1	nifH	NZ_CP020873.1_735	nifH	44	181	31	4	1	111	1	180	5.28e-37	332
68783	AFX82940.1|uncultured_bacterium_1	nifH	JAKSBB010000230.1_1	nifH	44	183	30	4	1	111	1	182	5.48e-37	332
68784	AFX82940.1|uncultured_bacterium_1	nifH	JAJQBF010000295.1_16	nifH	40	192	34	3	1	111	1	191	6.44e-37	332
68785	AFX82940.1|uncultured_bacterium_1	nifH	PMKP01000231.1_20	nifH	45	166	36	3	1	111	1	166	1.43e-36	328
68786	AFX82940.1|uncultured_bacterium_1	nifH	PUNM01000155.1_1	nifH	46	157	39	2	1	111	1	157	3.11e-36	325
68787	AFX82940.1|uncultured_bacterium_1	nifH	JAFVAA010000919.1_12	nifH	38	195	35	3	1	111	1	194	3.24e-36	327
68789	AFX82944.1|uncultured_bacterium_1	nifH	CAIFEX010000006.1_24	nifH	45	174	32	3	1	111	1	173	3.48e-40	355
68790	AFX82944.1|uncultured_bacterium_1	nifH	JAEYNI010000100.1_7	nifH	46	173	31	3	1	111	1	172	1.46e-38	343
68791	AFX82944.1|uncultured_bacterium_1	nifH	JAKSBB010000230.1_1	nifH	44	183	30	4	1	111	1	182	3.28e-38	341
68792	AFX82944.1|uncultured_bacterium_1	nifH	JAJQBF010000295.1_16	nifH	40	192	33	3	1	111	1	191	1.85e-37	336
68793	AFX82944.1|uncultured_bacterium_1	nifH	CAILXB010000282.1_2	nifH	44	175	33	4	1	111	1	174	4.74e-37	332
68794	AFX82944.1|uncultured_bacterium_1	nifH	NZ_CP020873.1_735	nifH	43	181	32	4	1	111	1	180	5.28e-37	332
68795	AFX82944.1|uncultured_bacterium_1	nifH	JAFVAA010000919.1_12	nifH	39	195	34	3	1	111	1	194	6.8e-37	332
68796	AFX82944.1|uncultured_bacterium_1	nifH	JAIFNF010000276.1_10	nifH	48	164	33	4	1	111	1	164	1.01e-36	329
68797	AFX82944.1|uncultured_bacterium_1	nifH	JAABSK010000025.1_18	nifH	43	183	32	4	1	111	1	182	1.4e-36	329
68798	AFX82944.1|uncultured_bacterium_1	nifH	JAHLLJ010000031.1_1	nifH	44	165	37	4	1	111	1	164	1.89e-36	327
68800	AFX83015.1|uncultured_bacterium_1	nifH	CAIFEX010000006.1_24	nifH	48	174	32	3	1	116	1	173	4.97e-45	391
68801	AFX83015.1|uncultured_bacterium_1	nifH	JAJXYA010000492.1_3	nifH	51	152	32	3	1	116	1	146	5.02e-44	382
68802	AFX83015.1|uncultured_bacterium_1	nifH	JAEYNI010000100.1_7	nifH	49	173	31	3	1	116	1	172	1.54e-43	380
68803	AFX83015.1|uncultured_bacterium_1	nifH	JAKSBB010000230.1_1	nifH	46	183	31	4	1	116	1	182	6.52e-43	376
68804	AFX83015.1|uncultured_bacterium_1	nifH	DUGO01000109.1_5	nifH	51	155	37	2	1	116	1	155	7.33e-43	374
68805	AFX83015.1|uncultured_bacterium_1	nifH	JAJQBF010000295.1_16	nifH	43	192	33	3	1	116	1	191	2.7e-42	372
68806	AFX83015.1|uncultured_bacterium_1	nifH	NZ_CP020873.1_735	nifH	46	181	32	4	1	116	1	180	4.11e-42	370
68807	AFX83015.1|uncultured_bacterium_1	nifH	JAFVAA010000919.1_12	nifH	42	195	34	3	1	116	1	194	7.32e-42	369
68808	AFX83015.1|uncultured_bacterium_1	nifH	CAILXB010000282.1_2	nifH	46	175	34	4	1	116	1	174	9.41e-42	367
68809	AFX83015.1|uncultured_bacterium_1	nifH	JAHLLJ010000031.1_1	nifH	47	165	37	4	1	116	1	164	1.46e-41	365
68811	AFX83027.1|uncultured_bacterium_1	nifH	CAIFEX010000006.1_24	nifH	41	174	27	3	1	99	1	173	2.59e-32	296
68812	AFX83027.1|uncultured_bacterium_1	nifH	JAIFNF010000276.1_10	nifH	43	164	28	4	1	99	1	164	2.69e-31	288
68813	AFX83027.1|uncultured_bacterium_1	nifH	DUGO01000109.1_5	nifH	42	155	34	1	1	99	1	155	8.03e-31	284
68814	AFX83027.1|uncultured_bacterium_1	nifH	JAEYNI010000100.1_7	nifH	41	173	27	3	1	99	1	172	1.07e-30	284
68815	AFX83027.1|uncultured_bacterium_1	nifH	JANWXL010000600.1_1	nifH	40	174	30	2	1	99	1	174	1.11e-30	284
68816	AFX83027.1|uncultured_bacterium_1	nifH	JAKSBB010000230.1_1	nifH	39	183	26	4	1	99	1	182	1.27e-30	284
68817	AFX83027.1|uncultured_bacterium_1	nifH	PMKP01000231.1_20	nifH	42	166	30	3	1	99	1	166	1.32e-30	283
68818	AFX83027.1|uncultured_bacterium_1	nifH	JAEHDA010000205.1_1	nifH	40	161	34	3	1	99	1	161	7.89e-30	277
68819	AFX83027.1|uncultured_bacterium_1	nifH	NZ_AP018227.1_5354	nifH	46	141	33	5	1	99	1	140	1.41e-29	274
68820	AFX83027.1|uncultured_bacterium_1	nifH	PUNM01000155.1_1	nifH	43	157	32	3	1	99	1	157	1.88e-29	274
68822	AFX83043.1|uncultured_bacterium_1	nifH	CAIFEX010000006.1_24	nifH	44	174	34	3	1	111	1	173	2.04e-38	342
68823	AFX83043.1|uncultured_bacterium_1	nifH	JAKSBB010000230.1_1	nifH	44	183	29	4	1	111	1	182	4.01e-37	333
68824	AFX83043.1|uncultured_bacterium_1	nifH	JAEYNI010000100.1_7	nifH	45	173	33	3	1	111	1	172	8.54e-37	330
68825	AFX83043.1|uncultured_bacterium_1	nifH	CAILXB010000282.1_2	nifH	44	175	33	4	1	111	1	174	2.26e-36	327
68826	AFX83043.1|uncultured_bacterium_1	nifH	NZ_CP020873.1_735	nifH	43	181	32	4	1	111	1	180	2.52e-36	327
68827	AFX83043.1|uncultured_bacterium_1	nifH	JAJQBF010000295.1_16	nifH	40	192	34	3	1	111	1	191	3.07e-36	327
68828	AFX83043.1|uncultured_bacterium_1	nifH	JAIFNF010000276.1_10	nifH	47	164	34	5	1	111	1	164	3.53e-36	325
68829	AFX83043.1|uncultured_bacterium_1	nifH	JAHLLJ010000031.1_1	nifH	44	165	37	4	1	111	1	164	1.23e-35	321
68830	AFX83043.1|uncultured_bacterium_1	nifH	JANWXL010000600.1_1	nifH	43	174	37	2	1	111	1	174	1.48e-35	321
68831	AFX83043.1|uncultured_bacterium_1	nifH	JAABSK010000025.1_18	nifH	43	183	31	4	1	111	1	182	1.7e-35	321
68833	EKU77481.1|Veillonella_ratti_1	nifH	NZ_QFFZ01000025.1_39	nifH	61	274	103	4	1	272	1	271	7.47e-102	826
68834	EKU77481.1|Veillonella_ratti_1	nifH	JAEYWD010000008.1_209	nifH	59	276	107	3	1	272	1	274	8e-102	826
68835	EKU77481.1|Veillonella_ratti_1	nifH	CAJOPM010000155.1_2	nifH	59	273	109	2	1	272	1	271	1.4e-101	824
68836	EKU77481.1|Veillonella_ratti_1	nifH	QKCO01000110.1_8	nifH	59	276	106	3	1	272	1	274	2.83e-101	822
68837	EKU77481.1|Veillonella_ratti_1	nifH	RPGO01000033.1_46	nifH	58	276	108	4	1	272	1	272	3.7e-101	821
68838	EKU77481.1|Veillonella_ratti_1	nifH	DASC01000118.1_8	nifH	57	277	109	5	1	272	1	273	5.19e-101	820
68839	EKU77481.1|Veillonella_ratti_1	nifH	QBUV01000135.1_7	nifH	58	277	108	5	1	272	1	273	5.19e-101	820
68840	EKU77481.1|Veillonella_ratti_1	nifH	JAFGKW010000034.1_10	nifH	58	278	110	3	1	272	1	278	5.81e-101	820
68841	EKU77481.1|Veillonella_ratti_1	nifH	JAEXTK010000206.1_1	nifH	59	276	107	3	1	272	1	274	7.28e-101	819
68842	EKU77481.1|Veillonella_ratti_1	nifH	NZ_AQPN01000090.1_41	nifH	59	276	106	2	1	272	1	274	7.28e-101	819
68844	EKV00060.1|Leptolyngbya_sp._1	nifH	NZ_CP047242.1_177	nifH	83	296	46	1	1	292	1	296	1.32e-159	1250
68845	EKV00060.1|Leptolyngbya_sp._1	nifH	NZ_JACJQJ010000046.1_40	nifH	83	297	45	2	1	292	1	297	1.24e-158	1243
68846	EKV00060.1|Leptolyngbya_sp._1	nifH	NZ_JACJPX010000003.1_115	nifH	83	297	45	2	1	292	1	297	1.24e-158	1243
68847	EKV00060.1|Leptolyngbya_sp._1	nifH	NZ_WJFC01000112.1_5	nifH	84	297	43	2	1	292	1	297	1.7e-158	1242
68848	EKV00060.1|Leptolyngbya_sp._1	nifH	KL662192.1_73	nifH	82	298	47	2	1	292	1	298	1.17e-157	1236
68849	EKV00060.1|Leptolyngbya_sp._1	nifH	AP018180.1_4772	nifH	83	297	46	2	1	292	1	297	4.04e-157	1232
68850	EKV00060.1|Leptolyngbya_sp._1	nifH	NZ_AP018248.1_1949	nifH	83	297	46	2	1	292	1	297	4.04e-157	1232
68851	EKV00060.1|Leptolyngbya_sp._1	nifH	NZ_AP018207.1_6303	nifH	81	298	50	2	1	292	1	298	2.02e-156	1227
68852	EKV00060.1|Leptolyngbya_sp._1	nifH	NZ_AP018178.1_268	nifH	82	298	49	2	1	292	1	298	2.77e-156	1226
68853	EKV00060.1|Leptolyngbya_sp._1	nifH	NZ_JACJRE010000037.1_51	nifH	81	298	50	2	1	292	1	298	3.8e-156	1225
68855	GAC49597.1|Gordonia_aichiensis_1	nifH	JAGTRM010000051.1_9	nifH	39	326	132	6	1	324	1	260	1.29e-59	520
68856	GAC49597.1|Gordonia_aichiensis_1	nifH	JAHIKF010000396.1_6	nifH	33	324	146	7	1	324	1	253	1.38e-39	371
68857	GAC49597.1|Gordonia_aichiensis_1	nifH	JAKAGH010000013.1_4	nifH	32	326	148	7	1	324	1	254	4.12e-38	360
68858	GAC49597.1|Gordonia_aichiensis_1	nifH	JANTFJ010000020.1_3	nifH	29	329	172	7	1	324	1	272	6.9e-32	314
68859	GAC49597.1|Gordonia_aichiensis_1	nifH	JADHTF010000033.1_18	nifH	21	347	201	17	1	324	1	297	0.000103	97
68860	GAC49597.1|Gordonia_aichiensis_1	nifH	NZ_GG700631.1_110	nifH	22	355	220	18	1	324	1	329	0.00019	95
68861	GAC49597.1|Gordonia_aichiensis_1	nifH	CAJFVW010000121.1_28	nifH	22	364	167	13	1	324	1	286	0.00241	85
68862	GAC49597.1|Gordonia_aichiensis_1	nifH	REEU01000229.1_19	nifH	19	361	186	13	1	324	1	293	0.00319	84
68863	GAC49597.1|Gordonia_aichiensis_1	nifH	NZ_FOGZ01000032.1_5	nifH	22	359	202	18	1	324	1	316	0.00334	84
68864	GAC49597.1|Gordonia_aichiensis_1	nifH	CAJXQR010000014.1_22	nifH	19	359	186	13	1	324	1	291	0.00702	81
68866	ELR91185.1|Leptolyngbya_sp._1	nifH	NZ_JACJSM010000006.1_149	nifH	84	292	47	1	1	291	1	292	1.24e-156	1228
68867	ELR91185.1|Leptolyngbya_sp._1	nifH	NZ_JACJPX010000003.1_115	nifH	82	297	47	2	1	291	1	297	1.4e-156	1228
68868	ELR91185.1|Leptolyngbya_sp._1	nifH	NZ_JACJQJ010000046.1_40	nifH	82	297	47	2	1	291	1	297	1.4e-156	1228
68869	ELR91185.1|Leptolyngbya_sp._1	nifH	AP018180.1_4772	nifH	82	297	46	2	1	291	1	297	2.63e-156	1226
68870	ELR91185.1|Leptolyngbya_sp._1	nifH	NZ_AP018248.1_1949	nifH	82	297	46	2	1	291	1	297	2.63e-156	1226
68871	ELR91185.1|Leptolyngbya_sp._1	nifH	NZ_AP018207.1_6303	nifH	82	298	47	2	1	291	1	298	6.96e-156	1223
68872	ELR91185.1|Leptolyngbya_sp._1	nifH	NZ_JACJRE010000037.1_51	nifH	82	298	47	2	1	291	1	298	1.31e-155	1221
68873	ELR91185.1|Leptolyngbya_sp._1	nifH	NZ_AP018178.1_268	nifH	82	298	48	2	1	291	1	298	1.8e-155	1220
68874	ELR91185.1|Leptolyngbya_sp._1	nifH	NZ_CP047242.1_177	nifH	81	296	50	2	1	291	1	296	2.36e-155	1219
68875	ELR91185.1|Leptolyngbya_sp._1	nifH	NZ_WJFC01000112.1_5	nifH	81	297	51	2	1	291	1	297	3.04e-154	1211
68877	AGI48130.1|Thermoplasmatales_archaeon_1	nifH	NZ_JAHLMF010000010.1_66	nifH	21	706	135	15	1	698	1	289	1e-19	229
68878	AGI48130.1|Thermoplasmatales_archaeon_1	nifH	NZ_JAHLME010000003.1_819	nifH	21	706	135	15	1	698	1	289	1e-19	229
68879	AGI48130.1|Thermoplasmatales_archaeon_1	nifH	NZ_JAEMHK010000008.1_134	nifH	21	706	134	15	1	698	1	289	1e-19	229
68880	AGI48130.1|Thermoplasmatales_archaeon_1	nifH	NC_011146.1_2064	nifH	21	703	138	14	1	698	1	289	3.03e-19	225
68881	AGI48130.1|Thermoplasmatales_archaeon_1	nifH	DUZS01000043.1_18	nifH	20	703	143	10	1	698	1	287	3.92e-19	224
68882	AGI48130.1|Thermoplasmatales_archaeon_1	nifH	DIUT01000028.1_20	nifH	20	706	140	13	1	698	1	289	3.99e-19	224
68883	AGI48130.1|Thermoplasmatales_archaeon_1	nifH	NZ_BLXX01000006.1_51	nifH	20	703	140	13	1	698	1	289	3.99e-19	224
68884	AGI48130.1|Thermoplasmatales_archaeon_1	nifH	MGZJ01000025.1_34	nifH	20	706	136	14	1	698	1	287	5.16e-19	223
68885	AGI48130.1|Thermoplasmatales_archaeon_1	nifH	NZ_JAHCVK010000001.1_147	nifH	21	706	136	13	1	698	1	289	6.93e-19	222
68886	AGI48130.1|Thermoplasmatales_archaeon_1	nifH	NZ_SSYA01000002.1_479	nifH	21	703	139	14	1	698	1	289	6.93e-19	222
68888	AGI85899.1|Candidatus_Methanomethylophilus_1	nifH	JAGCXQ010000022.1_1	nifH	22	723	131	12	1	717	1	293	2.44e-22	251
68889	AGI85899.1|Candidatus_Methanomethylophilus_1	nifH	RPGO01000033.1_46	nifH	20	720	126	7	1	717	1	272	7.43e-21	238
68890	AGI85899.1|Candidatus_Methanomethylophilus_1	nifH	CAJMNR010000015.1_7	nifH	21	722	125	10	1	717	1	282	1.1e-20	237
68891	AGI85899.1|Candidatus_Methanomethylophilus_1	nifH	JAAXOC010000088.1_32	nifH	20	720	127	7	1	717	1	272	2.27e-20	234
68892	AGI85899.1|Candidatus_Methanomethylophilus_1	nifH	DASC01000118.1_8	nifH	20	720	127	8	1	717	1	273	2.3e-20	234
68893	AGI85899.1|Candidatus_Methanomethylophilus_1	nifH	CAJOPP010000570.1_2	nifH	21	723	128	10	1	717	1	283	2.56e-20	234
68894	AGI85899.1|Candidatus_Methanomethylophilus_1	nifH	JAEEVF010000014.1_19	nifH	21	724	125	12	1	717	1	285	3.46e-20	233
68895	AGI85899.1|Candidatus_Methanomethylophilus_1	nifH	ONNL01000121.1_10	nifH	20	722	129	10	1	717	1	282	5.84e-20	231
68896	AGI85899.1|Candidatus_Methanomethylophilus_1	nifH	CAJHIS010000027.1_17	nifH	20	720	128	7	1	717	1	272	6.93e-20	230
68897	AGI85899.1|Candidatus_Methanomethylophilus_1	nifH	JAFPVA010000043.1_27	nifH	20	723	131	10	1	717	1	283	7.78e-20	230
68899	CCH70037.1|Tetrasphaera_elongata_1	nifH	JAGTRM010000051.1_9	nifH	46	267	134	4	1	265	1	260	6.92e-67	569
68900	CCH70037.1|Tetrasphaera_elongata_1	nifH	JAKAGH010000013.1_4	nifH	40	269	143	7	1	265	1	254	4.05e-52	460
68901	CCH70037.1|Tetrasphaera_elongata_1	nifH	JAHIKF010000396.1_6	nifH	39	267	146	5	1	265	1	253	1.01e-51	457
68902	CCH70037.1|Tetrasphaera_elongata_1	nifH	JANTFJ010000020.1_3	nifH	28	280	178	6	1	265	1	272	7.58e-30	295
68903	CCH70037.1|Tetrasphaera_elongata_1	nifH	NC_017034.1_141	nifH	28	301	152	18	1	265	1	272	6.67e-13	160
68904	CCH70037.1|Tetrasphaera_elongata_1	nifH	QZKG01000006.1_39	nifH	26	297	166	16	1	265	1	275	6.71e-12	152
68905	CCH70037.1|Tetrasphaera_elongata_1	nifH	NIZU01000043.1_1	nifH	26	277	162	13	1	265	1	245	7.02e-12	151
68906	CCH70037.1|Tetrasphaera_elongata_1	nifH	JAEWXF010000023.1_28	nifH	26	305	153	17	1	265	1	272	2.1e-11	148
68907	CCH70037.1|Tetrasphaera_elongata_1	nifH	NZ_ACJM01000023.1_11	nifH	26	305	155	15	1	265	1	273	2.11e-11	148
68908	CCH70037.1|Tetrasphaera_elongata_1	nifH	DYJC01000026.1_32	nifH	25	307	154	17	1	265	1	274	3.84e-11	146
68910	EOC99423.1|Clostridiaceae_bacterium_1	nifH	JAGTRM010000051.1_9	nifH	51	266	115	5	1	257	1	260	1.01e-81	677
68911	EOC99423.1|Clostridiaceae_bacterium_1	nifH	JAHIKF010000396.1_6	nifH	41	258	146	5	1	257	1	253	5.22e-56	488
68912	EOC99423.1|Clostridiaceae_bacterium_1	nifH	JAKAGH010000013.1_4	nifH	38	258	156	5	1	257	1	254	8.19e-49	435
68913	EOC99423.1|Clostridiaceae_bacterium_1	nifH	JANTFJ010000020.1_3	nifH	29	276	172	6	1	257	1	272	7.96e-33	317
68914	EOC99423.1|Clostridiaceae_bacterium_1	nifH	NZ_CM001555.1_533	nifH	25	293	166	14	1	257	1	274	1.07e-11	150
68915	EOC99423.1|Clostridiaceae_bacterium_1	nifH	NZ_JAGGKR010000001.1_829	nifH	23	290	174	11	1	257	1	275	2.6e-11	147
68916	EOC99423.1|Clostridiaceae_bacterium_1	nifH	RPGO01000033.1_46	nifH	24	285	175	12	1	257	1	272	6.11e-11	144
68917	EOC99423.1|Clostridiaceae_bacterium_1	nifH	CAINOC010000025.1_40	nifH	26	270	171	12	1	257	1	254	6.94e-11	143
68918	EOC99423.1|Clostridiaceae_bacterium_1	nifH	NZ_LN890327.1_474	nifH	25	301	167	13	1	257	1	285	9.28e-11	143
68919	EOC99423.1|Clostridiaceae_bacterium_1	nifH	NZ_FRFD01000010.1_269	nifH	23	286	178	12	1	257	1	272	1.1e-10	142
68921	CCY07421.1|Coprobacillus_sp._1	nifH	JAGTRM010000051.1_9	nifH	30	264	178	3	1	260	1	260	1.66e-40	374
68922	CCY07421.1|Coprobacillus_sp._1	nifH	JAHIKF010000396.1_6	nifH	30	266	167	8	1	260	1	253	7.47e-27	271
68923	CCY07421.1|Coprobacillus_sp._1	nifH	JAKAGH010000013.1_4	nifH	29	262	175	7	1	260	1	254	1.87e-26	268
68924	CCY07421.1|Coprobacillus_sp._1	nifH	JANTFJ010000020.1_3	nifH	29	279	171	10	1	260	1	272	5.75e-22	234
68925	CCY07421.1|Coprobacillus_sp._1	nifH	NZ_JAHBCL010000006.1_98	nifH	25	294	165	13	1	260	1	272	1.47e-11	149
68926	CCY07421.1|Coprobacillus_sp._1	nifH	CABMIH010000074.1_51	nifH	26	277	156	13	1	260	1	246	2.1e-11	147
68927	CCY07421.1|Coprobacillus_sp._1	nifH	JAFGUF010000032.1_2	nifH	25	301	155	14	1	260	1	272	2.63e-11	147
68928	CCY07421.1|Coprobacillus_sp._1	nifH	JAIHAN010000010.1_39	nifH	25	307	151	16	1	260	1	275	3.63e-11	146
68929	CCY07421.1|Coprobacillus_sp._1	nifH	PMDE01000028.1_23	nifH	26	307	148	15	1	260	1	275	4.87e-11	145
68930	CCY07421.1|Coprobacillus_sp._1	nifH	NZ_JAKNBL010000052.1_19	nifH	25	306	149	16	1	260	1	272	6.36e-11	144
68932	CDC18693.1|Eubacterium_sp._1	nifH	JAIOSZ010000309.1_3	nifH	20	256	122	9	1	252	1	176	3.77	55
68934	YP_008430313.1|Thermococcus_litoralis_1	nifH	JAGTRM010000051.1_9	nifH	45	260	131	2	1	249	1	260	1.2e-66	566
68935	YP_008430313.1|Thermococcus_litoralis_1	nifH	JAHIKF010000396.1_6	nifH	41	253	145	2	1	249	1	253	3.52e-57	496
68936	YP_008430313.1|Thermococcus_litoralis_1	nifH	JAKAGH010000013.1_4	nifH	42	254	142	3	1	249	1	254	1.22e-53	470
68937	YP_008430313.1|Thermococcus_litoralis_1	nifH	JANTFJ010000020.1_3	nifH	32	272	162	5	1	249	1	272	1.44e-37	352
68938	YP_008430313.1|Thermococcus_litoralis_1	nifH	MVRK01000029.1_105	nifH	28	289	149	14	1	249	1	271	1.54e-14	173
68939	YP_008430313.1|Thermococcus_litoralis_1	nifH	PMNG01000101.1_5	nifH	28	289	151	14	1	249	1	271	4.61e-14	169
68940	YP_008430313.1|Thermococcus_litoralis_1	nifH	DAXJ01000034.1_8	nifH	28	289	151	14	1	249	1	271	6.08e-14	168
68941	YP_008430313.1|Thermococcus_litoralis_1	nifH	CABMDX010000290.1_5	nifH	28	289	151	14	1	249	1	271	8e-14	167
68942	YP_008430313.1|Thermococcus_litoralis_1	nifH	NC_015416.1_538	nifH	28	289	151	14	1	249	1	271	2.42e-13	163
68943	YP_008430313.1|Thermococcus_litoralis_1	nifH	MVRL01000089.1_8	nifH	28	289	151	15	1	249	1	271	2.42e-13	163
68945	EQM73081.1|Microbacterium_maritypicum_1	nifH	JAGTRM010000051.1_9	nifH	39	309	137	4	1	308	1	260	1.87e-60	525
68946	EQM73081.1|Microbacterium_maritypicum_1	nifH	JAHIKF010000396.1_6	nifH	36	308	143	5	1	308	1	253	1.34e-48	437
68947	EQM73081.1|Microbacterium_maritypicum_1	nifH	JAKAGH010000013.1_4	nifH	34	308	148	5	1	308	1	254	1.06e-46	423
68948	EQM73081.1|Microbacterium_maritypicum_1	nifH	JANTFJ010000020.1_3	nifH	27	316	180	10	1	308	1	272	7.52e-25	259
68949	EQM73081.1|Microbacterium_maritypicum_1	nifH	DS990592.1_4258	nifH	24	343	191	18	1	308	1	309	1.82e-07	120
68950	EQM73081.1|Microbacterium_maritypicum_1	nifH	NZ_CP007031.1_1358	nifH	23	330	176	19	1	308	1	274	2.24e-05	102
68951	EQM73081.1|Microbacterium_maritypicum_1	nifH	NZ_JAAXKX010000009.1_57	nifH	23	328	180	17	1	308	1	274	6.67e-05	98
68952	EQM73081.1|Microbacterium_maritypicum_1	nifH	NZ_JACHVA010000022.1_31	nifH	24	347	170	19	1	308	1	291	0.000208	94
68953	EQM73081.1|Microbacterium_maritypicum_1	nifH	NZ_AUFL01000011.1_116	nifH	23	344	183	18	1	308	1	298	0.000212	94
68954	EQM73081.1|Microbacterium_maritypicum_1	nifH	JAHDQM010000027.1_25	nifH	24	344	167	17	1	308	1	286	0.000349	92
68956	AGU89250.1|Serratia_sp._1	nifH	NZ_CP025085.1_1028	nifH	100	293	0	0	1	293	1	293	4.57e-193	1493
68957	AGU89250.1|Serratia_sp._1	nifH	NZ_CP015137.1_1249	nifH	96	293	12	0	1	293	1	293	2.95e-184	1429
68958	AGU89250.1|Serratia_sp._1	nifH	NZ_CM001857.1_489	nifH	96	293	11	0	1	293	1	293	2.95e-184	1429
68959	AGU89250.1|Serratia_sp._1	nifH	NZ_CP025003.1_3778	nifH	96	293	12	0	1	293	1	293	4.06e-184	1428
68960	AGU89250.1|Serratia_sp._1	nifH	NZ_CM001841.1_3556	nifH	96	293	12	0	1	293	1	293	4.06e-184	1428
68961	AGU89250.1|Serratia_sp._1	nifH	NZ_CM001974.1_414	nifH	96	293	12	0	1	293	1	293	5.57e-184	1427
68962	AGU89250.1|Serratia_sp._1	nifH	NZ_JSYG01000043.1_4	nifH	96	293	13	0	1	293	1	293	7.65e-184	1426
68963	AGU89250.1|Serratia_sp._1	nifH	NZ_CM001976.1_3713	nifH	96	293	13	0	1	293	1	293	7.65e-184	1426
68964	AGU89250.1|Serratia_sp._1	nifH	NZ_FMAY01000009.1_170	nifH	96	293	13	0	1	293	1	293	2.72e-183	1422
68965	AGU89250.1|Serratia_sp._1	nifH	SZPQ01000043.1_26	nifH	95	293	14	0	1	293	1	293	9.65e-183	1418
68967	AEU13103.1|uncultured_Trichodesmium_1	nifH	NZ_AP018227.1_5354	nifH	47	140	13	2	1	79	1	140	2.89e-29	270
68968	AEU13103.1|uncultured_Trichodesmium_1	nifH	PMJA01000029.1_10	nifH	44	158	9	3	1	79	1	158	9.95e-29	267
68969	AEU13103.1|uncultured_Trichodesmium_1	nifH	JAEHDA010000205.1_1	nifH	42	161	11	3	1	79	1	161	6.77e-28	261
68970	AEU13103.1|uncultured_Trichodesmium_1	nifH	NZ_WNKS01000061.1_1	nifH	41	165	11	2	1	79	1	165	3.42e-27	256
68971	AEU13103.1|uncultured_Trichodesmium_1	nifH	PMKP01000231.1_20	nifH	41	166	11	3	1	79	1	166	3.48e-27	256
68972	AEU13103.1|uncultured_Trichodesmium_1	nifH	JAIFKJ010000302.1_15	nifH	43	157	12	3	1	79	1	157	1.04e-26	252
68973	AEU13103.1|uncultured_Trichodesmium_1	nifH	CAIOJO010000526.1_14	nifH	41	155	15	2	1	79	1	155	1.38e-26	251
68974	AEU13103.1|uncultured_Trichodesmium_1	nifH	PUNM01000155.1_1	nifH	43	157	12	3	1	79	1	157	1.42e-26	251
68975	AEU13103.1|uncultured_Trichodesmium_1	nifH	DNRQ01000059.1_18	nifH	42	154	12	3	1	79	1	152	1.79e-26	250
68976	AEU13103.1|uncultured_Trichodesmium_1	nifH	CAIOMN010000212.1_15	nifH	43	156	9	3	1	79	1	153	1.82e-26	250
68978	AEU14383.1|uncultured_Trichodesmium_1	nifH	NZ_AP018227.1_5354	nifH	49	140	11	2	1	79	1	140	1.43e-31	287
68979	AEU14383.1|uncultured_Trichodesmium_1	nifH	PMJA01000029.1_10	nifH	46	158	7	3	1	79	1	158	4.96e-31	284
68980	AEU14383.1|uncultured_Trichodesmium_1	nifH	CAIOMN010000212.1_15	nifH	45	156	6	3	1	79	1	153	2.63e-29	271
68981	AEU14383.1|uncultured_Trichodesmium_1	nifH	CAIOJO010000526.1_14	nifH	42	155	14	2	1	79	1	155	1.77e-28	265
68982	AEU14383.1|uncultured_Trichodesmium_1	nifH	RXIY01000015.1_11	nifH	41	160	13	2	1	79	1	160	3.58e-28	263
68983	AEU14383.1|uncultured_Trichodesmium_1	nifH	JAEHDA010000205.1_1	nifH	42	161	11	3	1	79	1	161	3.63e-28	263
68984	AEU14383.1|uncultured_Trichodesmium_1	nifH	JAIFKJ010000302.1_15	nifH	43	157	11	3	1	79	1	157	6.34e-28	261
68985	AEU14383.1|uncultured_Trichodesmium_1	nifH	QJZR01000014.1_201	nifH	41	171	9	3	1	79	1	171	1.09e-27	260
68986	AEU14383.1|uncultured_Trichodesmium_1	nifH	NZ_WNKS01000061.1_1	nifH	41	165	11	2	1	79	1	165	1.84e-27	258
68987	AEU14383.1|uncultured_Trichodesmium_1	nifH	PMKP01000231.1_20	nifH	41	166	11	3	1	79	1	166	1.87e-27	258
68989	AEU14460.1|uncultured_Trichodesmium_1	nifH	NZ_AP018227.1_5354	nifH	47	140	13	2	1	79	1	140	6.07e-30	275
68990	AEU14460.1|uncultured_Trichodesmium_1	nifH	PMJA01000029.1_10	nifH	44	158	9	3	1	79	1	158	2.1e-29	272
68991	AEU14460.1|uncultured_Trichodesmium_1	nifH	JAEHDA010000205.1_1	nifH	42	161	11	3	1	79	1	161	1.43e-28	266
68992	AEU14460.1|uncultured_Trichodesmium_1	nifH	NZ_WNKS01000061.1_1	nifH	42	165	10	2	1	79	1	165	2.84e-28	264
68993	AEU14460.1|uncultured_Trichodesmium_1	nifH	PMKP01000231.1_20	nifH	42	166	10	3	1	79	1	166	2.89e-28	264
68994	AEU14460.1|uncultured_Trichodesmium_1	nifH	CAIOJO010000526.1_14	nifH	42	155	14	2	1	79	1	155	1.14e-27	259
68995	AEU14460.1|uncultured_Trichodesmium_1	nifH	JAIFKJ010000302.1_15	nifH	43	157	12	3	1	79	1	157	2.2e-27	257
68996	AEU14460.1|uncultured_Trichodesmium_1	nifH	PUNM01000155.1_1	nifH	43	157	12	3	1	79	1	157	3.01e-27	256
68997	AEU14460.1|uncultured_Trichodesmium_1	nifH	DNRQ01000059.1_18	nifH	42	154	12	3	1	79	1	152	3.78e-27	255
68998	AEU14460.1|uncultured_Trichodesmium_1	nifH	CAIOMN010000212.1_15	nifH	43	156	9	3	1	79	1	153	3.84e-27	255
69000	AEU14842.1|uncultured_Trichodesmium_1	nifH	NZ_AP018227.1_5354	nifH	48	140	12	2	1	79	1	140	2.38e-30	278
69001	AEU14842.1|uncultured_Trichodesmium_1	nifH	PMJA01000029.1_10	nifH	44	158	9	3	1	79	1	158	2.1e-29	272
69002	AEU14842.1|uncultured_Trichodesmium_1	nifH	JAEHDA010000205.1_1	nifH	43	161	10	3	1	79	1	161	5.61e-29	269
69003	AEU14842.1|uncultured_Trichodesmium_1	nifH	PMKP01000231.1_20	nifH	42	166	10	3	1	79	1	166	2.12e-28	265
69004	AEU14842.1|uncultured_Trichodesmium_1	nifH	JAIFKJ010000302.1_15	nifH	44	157	10	3	1	79	1	157	3.4e-28	263
69005	AEU14842.1|uncultured_Trichodesmium_1	nifH	PUNM01000155.1_1	nifH	44	157	10	3	1	79	1	157	4.65e-28	262
69006	AEU14842.1|uncultured_Trichodesmium_1	nifH	NZ_WNKS01000061.1_1	nifH	41	165	11	2	1	79	1	165	7.23e-28	261
69007	AEU14842.1|uncultured_Trichodesmium_1	nifH	DNRQ01000059.1_18	nifH	43	154	11	3	1	79	1	152	1.09e-27	259
69008	AEU14842.1|uncultured_Trichodesmium_1	nifH	CAIOJO010000526.1_14	nifH	41	155	15	2	1	79	1	155	2.91e-27	256
69009	AEU14842.1|uncultured_Trichodesmium_1	nifH	CAIOMN010000212.1_15	nifH	43	156	9	3	1	79	1	153	3.84e-27	255
69011	AEU15885.1|uncultured_Trichodesmium_1	nifH	NZ_AP018227.1_5354	nifH	49	140	11	3	1	79	1	140	4.98e-31	283
69012	AEU15885.1|uncultured_Trichodesmium_1	nifH	PMJA01000029.1_10	nifH	45	158	8	4	1	79	1	158	1.12e-29	274
69013	AEU15885.1|uncultured_Trichodesmium_1	nifH	JAEHDA010000205.1_1	nifH	43	161	9	4	1	79	1	161	1.18e-29	274
69014	AEU15885.1|uncultured_Trichodesmium_1	nifH	NZ_WNKS01000061.1_1	nifH	43	165	8	3	1	79	1	165	2.36e-29	272
69015	AEU15885.1|uncultured_Trichodesmium_1	nifH	PMKP01000231.1_20	nifH	43	166	8	4	1	79	1	166	3.27e-29	271
69016	AEU15885.1|uncultured_Trichodesmium_1	nifH	CAIOJO010000526.1_14	nifH	43	155	12	3	1	79	1	155	1.29e-28	266
69017	AEU15885.1|uncultured_Trichodesmium_1	nifH	JAIFKJ010000302.1_15	nifH	44	157	10	4	1	79	1	157	3.4e-28	263
69018	AEU15885.1|uncultured_Trichodesmium_1	nifH	PUNM01000155.1_1	nifH	44	157	10	4	1	79	1	157	6.34e-28	261
69019	AEU15885.1|uncultured_Trichodesmium_1	nifH	RXIY01000015.1_11	nifH	42	160	12	3	1	79	1	160	6.66e-28	261
69020	AEU15885.1|uncultured_Trichodesmium_1	nifH	DNRQ01000059.1_18	nifH	43	154	11	4	1	79	1	152	1.49e-27	258
69022	AEU16141.1|uncultured_Trichodesmium_1	nifH	NZ_AP018227.1_5354	nifH	47	140	13	2	1	79	1	140	1.55e-29	272
69023	AEU16141.1|uncultured_Trichodesmium_1	nifH	PMJA01000029.1_10	nifH	44	158	9	3	1	79	1	158	5.34e-29	269
69024	AEU16141.1|uncultured_Trichodesmium_1	nifH	JAEHDA010000205.1_1	nifH	42	161	11	3	1	79	1	161	3.63e-28	263
69025	AEU16141.1|uncultured_Trichodesmium_1	nifH	NZ_WNKS01000061.1_1	nifH	41	165	11	2	1	79	1	165	1.84e-27	258
69026	AEU16141.1|uncultured_Trichodesmium_1	nifH	PMKP01000231.1_20	nifH	41	166	11	3	1	79	1	166	1.87e-27	258
69027	AEU16141.1|uncultured_Trichodesmium_1	nifH	CAIOJO010000526.1_14	nifH	42	155	14	2	1	79	1	155	2.91e-27	256
69028	AEU16141.1|uncultured_Trichodesmium_1	nifH	JAIFKJ010000302.1_15	nifH	43	157	12	3	1	79	1	157	5.6e-27	254
69029	AEU16141.1|uncultured_Trichodesmium_1	nifH	PUNM01000155.1_1	nifH	43	157	12	3	1	79	1	157	7.64e-27	253
69030	AEU16141.1|uncultured_Trichodesmium_1	nifH	DNRQ01000059.1_18	nifH	42	154	12	3	1	79	1	152	9.61e-27	252
69031	AEU16141.1|uncultured_Trichodesmium_1	nifH	CAIOMN010000212.1_15	nifH	43	156	9	3	1	79	1	153	9.77e-27	252
69033	AEU16455.1|uncultured_bacterium_1	nifH	CAIFEX010000006.1_24	nifH	43	174	23	3	1	99	1	173	6.89e-35	315
69034	AEU16455.1|uncultured_bacterium_1	nifH	NZ_AP018227.1_5354	nifH	50	141	27	5	1	99	1	140	4.18e-33	300
69035	AEU16455.1|uncultured_bacterium_1	nifH	JAEYNI010000100.1_7	nifH	42	173	25	3	1	99	1	172	1.87e-32	297
69036	AEU16455.1|uncultured_bacterium_1	nifH	JAIFNF010000276.1_10	nifH	44	164	27	3	1	99	1	164	2.22e-32	296
69037	AEU16455.1|uncultured_bacterium_1	nifH	PMJA01000029.1_10	nifH	45	159	27	3	1	99	1	158	6.97e-32	292
69038	AEU16455.1|uncultured_bacterium_1	nifH	PMKP01000231.1_20	nifH	42	166	29	3	1	99	1	166	1.09e-31	291
69039	AEU16455.1|uncultured_bacterium_1	nifH	CAIRND010000119.1_1	nifH	41	171	29	3	1	99	1	171	7.73e-31	285
69040	AEU16455.1|uncultured_bacterium_1	nifH	JAEHDA010000205.1_1	nifH	42	161	31	3	1	99	1	161	8.9e-31	284
69041	AEU16455.1|uncultured_bacterium_1	nifH	DUGO01000109.1_5	nifH	43	155	33	1	1	99	1	155	2.05e-30	281
69042	AEU16455.1|uncultured_bacterium_1	nifH	JAFVAA010000919.1_12	nifH	36	195	27	3	1	99	1	194	2.12e-30	283
69044	AEU16471.1|uncultured_bacterium_1	nifH	PUNM01000155.1_1	nifH	59	157	8	2	1	100	1	157	2.92e-47	405
69045	AEU16471.1|uncultured_bacterium_1	nifH	JAIFNF010000276.1_10	nifH	56	164	8	2	1	100	1	164	1.61e-46	400
69046	AEU16471.1|uncultured_bacterium_1	nifH	PMJA01000029.1_10	nifH	57	159	9	2	1	100	1	158	9.43e-46	394
69047	AEU16471.1|uncultured_bacterium_1	nifH	JAEHDA010000205.1_1	nifH	55	161	12	2	1	100	1	161	9.99e-46	394
69048	AEU16471.1|uncultured_bacterium_1	nifH	JAIFKJ010000302.1_15	nifH	56	158	11	2	1	100	1	157	1.74e-45	392
69049	AEU16471.1|uncultured_bacterium_1	nifH	QJZR01000014.1_201	nifH	53	171	10	2	1	100	1	171	9.81e-44	380
69050	AEU16471.1|uncultured_bacterium_1	nifH	CAIOMN010000212.1_15	nifH	54	158	9	2	1	100	1	153	1.61e-42	370
69051	AEU16471.1|uncultured_bacterium_1	nifH	PMKP01000231.1_20	nifH	52	166	14	2	1	100	1	166	1.35e-41	364
69052	AEU16471.1|uncultured_bacterium_1	nifH	JAIOSZ010000309.1_3	nifH	49	176	13	2	1	100	1	176	1.63e-41	364
69053	AEU16471.1|uncultured_bacterium_1	nifH	NZ_WNKS01000061.1_1	nifH	52	166	12	3	1	100	1	165	1.82e-41	363
69055	AEU16472.1|uncultured_bacterium_1	nifH	PUNM01000155.1_1	nifH	58	157	9	2	1	100	1	157	3.23e-48	412
69056	AEU16472.1|uncultured_bacterium_1	nifH	JAEHDA010000205.1_1	nifH	57	161	8	2	1	100	1	161	5.9e-47	403
69057	AEU16472.1|uncultured_bacterium_1	nifH	JAIFKJ010000302.1_15	nifH	58	158	8	2	1	100	1	157	1.03e-46	401
69058	AEU16472.1|uncultured_bacterium_1	nifH	PMJA01000029.1_10	nifH	56	159	10	2	1	100	1	158	1.59e-44	385
69059	AEU16472.1|uncultured_bacterium_1	nifH	JAIFNF010000276.1_10	nifH	53	164	13	2	1	100	1	164	8.59e-44	380
69060	AEU16472.1|uncultured_bacterium_1	nifH	QJZR01000014.1_201	nifH	51	171	13	2	1	100	1	171	4.24e-42	368
69061	AEU16472.1|uncultured_bacterium_1	nifH	NZ_WNKS01000061.1_1	nifH	52	166	12	3	1	100	1	165	5.18e-42	367
69062	AEU16472.1|uncultured_bacterium_1	nifH	CAIOMN010000212.1_15	nifH	54	158	10	2	1	100	1	153	2.72e-41	361
69063	AEU16472.1|uncultured_bacterium_1	nifH	CAIRND010000119.1_1	nifH	49	171	16	2	1	100	1	171	1.82e-40	356
69064	AEU16472.1|uncultured_bacterium_1	nifH	RXIY01000015.1_11	nifH	50	161	18	3	1	100	1	160	5.21e-40	352
69066	AEU16492.1|uncultured_bacterium_1	nifH	PMJA01000029.1_10	nifH	58	159	7	2	1	100	1	158	4.51e-48	411
69067	AEU16492.1|uncultured_bacterium_1	nifH	JAEHDA010000205.1_1	nifH	55	161	12	2	1	100	1	161	1.52e-46	400
69068	AEU16492.1|uncultured_bacterium_1	nifH	PUNM01000155.1_1	nifH	57	157	10	2	1	100	1	157	4.94e-46	396
69069	AEU16492.1|uncultured_bacterium_1	nifH	JAIFNF010000276.1_10	nifH	55	164	9	2	1	100	1	164	7.73e-46	395
69070	AEU16492.1|uncultured_bacterium_1	nifH	QJZR01000014.1_201	nifH	53	171	9	2	1	100	1	171	1.66e-45	393
69071	AEU16492.1|uncultured_bacterium_1	nifH	JAIFKJ010000302.1_15	nifH	55	158	12	2	1	100	1	157	3.25e-45	390
69072	AEU16492.1|uncultured_bacterium_1	nifH	CAIOMN010000212.1_15	nifH	56	158	7	2	1	100	1	153	7.74e-45	387
69073	AEU16492.1|uncultured_bacterium_1	nifH	PMKP01000231.1_20	nifH	52	166	13	2	1	100	1	166	5.87e-43	374
69074	AEU16492.1|uncultured_bacterium_1	nifH	CAIRND010000119.1_1	nifH	50	171	15	2	1	100	1	171	2.03e-41	363
69075	AEU16492.1|uncultured_bacterium_1	nifH	NZ_AP018227.1_5354	nifH	57	141	19	3	1	100	1	140	2.14e-41	361
69077	AEU16541.1|uncultured_bacterium_1	nifH	CAILXB010000282.1_2	nifH	59	174	18	2	1	120	1	174	3.96e-57	480
69078	AEU16541.1|uncultured_bacterium_1	nifH	NZ_CP020873.1_735	nifH	57	180	17	2	1	120	1	180	4.47e-57	480
69079	AEU16541.1|uncultured_bacterium_1	nifH	JAHLLJ010000031.1_1	nifH	62	164	19	2	1	120	1	164	4.03e-56	472
69080	AEU16541.1|uncultured_bacterium_1	nifH	JAABSK010000025.1_18	nifH	57	182	16	2	1	120	1	182	7.91e-56	471
69081	AEU16541.1|uncultured_bacterium_1	nifH	JAKSBB010000230.1_1	nifH	57	182	17	2	1	120	1	182	1.48e-55	469
69082	AEU16541.1|uncultured_bacterium_1	nifH	WBUQ01000079.1_1	nifH	56	179	19	2	1	120	1	179	3.25e-54	459
69083	AEU16541.1|uncultured_bacterium_1	nifH	CAIFEX010000006.1_24	nifH	58	175	17	3	1	120	1	173	3.58e-53	451
69084	AEU16541.1|uncultured_bacterium_1	nifH	JAEYNI010000100.1_7	nifH	57	174	19	3	1	120	1	172	4.8e-53	450
69085	AEU16541.1|uncultured_bacterium_1	nifH	OMSV01000077.1_11	nifH	61	156	17	2	1	120	1	148	5.62e-53	448
69086	AEU16541.1|uncultured_bacterium_1	nifH	JAFVAA010000919.1_12	nifH	53	196	15	3	1	120	1	194	1.72e-51	440
69088	AEU16552.1|uncultured_bacterium_1	nifH	JAEHDA010000205.1_1	nifH	55	161	11	2	1	100	1	161	1.11e-46	401
69089	AEU16552.1|uncultured_bacterium_1	nifH	PUNM01000155.1_1	nifH	57	157	10	2	1	100	1	157	2.63e-46	398
69090	AEU16552.1|uncultured_bacterium_1	nifH	PMJA01000029.1_10	nifH	56	159	10	2	1	100	1	158	6.89e-46	395
69091	AEU16552.1|uncultured_bacterium_1	nifH	JAIFNF010000276.1_10	nifH	54	164	12	2	1	100	1	164	3.35e-44	383
69092	AEU16552.1|uncultured_bacterium_1	nifH	JAIFKJ010000302.1_15	nifH	54	158	13	2	1	100	1	157	4.02e-44	382
69093	AEU16552.1|uncultured_bacterium_1	nifH	QJZR01000014.1_201	nifH	51	171	12	2	1	100	1	171	1.84e-43	378
69094	AEU16552.1|uncultured_bacterium_1	nifH	CAIOMN010000212.1_15	nifH	54	158	10	2	1	100	1	153	1.18e-42	371
69095	AEU16552.1|uncultured_bacterium_1	nifH	CAIRND010000119.1_1	nifH	50	171	15	2	1	100	1	171	4.24e-42	368
69096	AEU16552.1|uncultured_bacterium_1	nifH	PMKP01000231.1_20	nifH	52	166	13	2	1	100	1	166	5.28e-42	367
69097	AEU16552.1|uncultured_bacterium_1	nifH	DNRQ01000059.1_18	nifH	53	156	14	2	1	100	1	152	3.65e-41	360
69099	AEU16562.1|uncultured_bacterium_1	nifH	RXIY01000015.1_11	nifH	71	160	6	2	1	119	1	160	5.7e-64	529
69100	AEU16562.1|uncultured_bacterium_1	nifH	JAEUPJ010000078.1_1	nifH	69	165	5	2	1	119	1	165	1.19e-63	527
69101	AEU16562.1|uncultured_bacterium_1	nifH	JADMKA010000134.1_23	nifH	67	165	8	2	1	119	1	165	1.48e-62	519
69102	AEU16562.1|uncultured_bacterium_1	nifH	NZ_WNKS01000061.1_1	nifH	65	165	11	2	1	119	1	165	3.46e-61	509
69103	AEU16562.1|uncultured_bacterium_1	nifH	CAIQPV010000149.1_1	nifH	62	176	9	2	1	119	1	176	2.09e-60	504
69104	AEU16562.1|uncultured_bacterium_1	nifH	JAHFPT010000232.1_15	nifH	59	193	5	2	1	119	1	193	5.55e-60	502
69105	AEU16562.1|uncultured_bacterium_1	nifH	JACRBA010000159.1_1	nifH	61	181	9	2	1	119	1	181	2.88e-59	496
69106	AEU16562.1|uncultured_bacterium_1	nifH	NZ_AP018227.1_5354	nifH	70	140	21	2	1	119	1	140	6.11e-59	491
69107	AEU16562.1|uncultured_bacterium_1	nifH	JAHFQC010000144.1_8	nifH	59	177	14	2	1	119	1	177	2.41e-58	489
69108	AEU16562.1|uncultured_bacterium_1	nifH	CAIOJO010000526.1_14	nifH	64	156	18	2	1	119	1	155	1.4e-57	482
69110	AEU16563.1|uncultured_bacterium_1	nifH	PMJA01000029.1_10	nifH	57	159	8	2	1	100	1	158	5.57e-47	403
69111	AEU16563.1|uncultured_bacterium_1	nifH	JAEHDA010000205.1_1	nifH	55	161	12	2	1	100	1	161	2.08e-46	399
69112	AEU16563.1|uncultured_bacterium_1	nifH	PUNM01000155.1_1	nifH	57	157	10	2	1	100	1	157	6.76e-46	395
69113	AEU16563.1|uncultured_bacterium_1	nifH	JAIFNF010000276.1_10	nifH	55	164	10	2	1	100	1	164	3.72e-45	390
69114	AEU16563.1|uncultured_bacterium_1	nifH	QJZR01000014.1_201	nifH	53	171	10	2	1	100	1	171	2.04e-44	385
69115	AEU16563.1|uncultured_bacterium_1	nifH	JAIFKJ010000302.1_15	nifH	54	158	13	2	1	100	1	157	4.02e-44	382
69116	AEU16563.1|uncultured_bacterium_1	nifH	CAIOMN010000212.1_15	nifH	55	158	8	2	1	100	1	153	9.55e-44	379
69117	AEU16563.1|uncultured_bacterium_1	nifH	PMKP01000231.1_20	nifH	52	166	14	2	1	100	1	166	2.82e-42	369
69118	AEU16563.1|uncultured_bacterium_1	nifH	CAIRND010000119.1_1	nifH	49	171	16	2	1	100	1	171	9.74e-41	358
69119	AEU16563.1|uncultured_bacterium_1	nifH	NZ_WNKS01000061.1_1	nifH	52	166	13	3	1	100	1	165	1.63e-40	356
69121	AEU16569.1|uncultured_bacterium_1	nifH	PMJA01000029.1_10	nifH	57	159	8	2	1	100	1	158	2.17e-47	406
69122	AEU16569.1|uncultured_bacterium_1	nifH	JAEHDA010000205.1_1	nifH	55	161	12	2	1	100	1	161	8.09e-47	402
69123	AEU16569.1|uncultured_bacterium_1	nifH	PUNM01000155.1_1	nifH	57	157	10	2	1	100	1	157	2.63e-46	398
69124	AEU16569.1|uncultured_bacterium_1	nifH	JAIFNF010000276.1_10	nifH	55	164	10	2	1	100	1	164	1.45e-45	393
69125	AEU16569.1|uncultured_bacterium_1	nifH	QJZR01000014.1_201	nifH	53	171	10	2	1	100	1	171	7.96e-45	388
69126	AEU16569.1|uncultured_bacterium_1	nifH	JAIFKJ010000302.1_15	nifH	54	158	13	2	1	100	1	157	1.56e-44	385
69127	AEU16569.1|uncultured_bacterium_1	nifH	CAIOMN010000212.1_15	nifH	55	158	8	2	1	100	1	153	3.72e-44	382
69128	AEU16569.1|uncultured_bacterium_1	nifH	PMKP01000231.1_20	nifH	52	166	14	2	1	100	1	166	1.1e-42	372
69129	AEU16569.1|uncultured_bacterium_1	nifH	CAIRND010000119.1_1	nifH	49	171	16	2	1	100	1	171	3.8e-41	361
69130	AEU16569.1|uncultured_bacterium_1	nifH	NZ_WNKS01000061.1_1	nifH	52	166	13	3	1	100	1	165	6.37e-41	359
69132	AEU16575.1|uncultured_bacterium_1	nifH	QJZR01000014.1_201	nifH	65	171	9	2	1	120	1	171	1.25e-62	520
69133	AEU16575.1|uncultured_bacterium_1	nifH	PMJA01000029.1_10	nifH	68	159	11	2	1	120	1	158	1.32e-62	519
69134	AEU16575.1|uncultured_bacterium_1	nifH	RXIY01000015.1_11	nifH	70	161	6	3	1	120	1	160	1.88e-62	518
69135	AEU16575.1|uncultured_bacterium_1	nifH	PUNM01000155.1_1	nifH	68	157	14	2	1	120	1	157	1.61e-61	511
69136	AEU16575.1|uncultured_bacterium_1	nifH	JADMKA010000134.1_23	nifH	66	166	9	3	1	120	1	165	4.42e-60	501
69137	AEU16575.1|uncultured_bacterium_1	nifH	JAIFKJ010000302.1_15	nifH	66	158	15	2	1	120	1	157	5.16e-60	500
69138	AEU16575.1|uncultured_bacterium_1	nifH	JAEHDA010000205.1_1	nifH	63	161	18	2	1	120	1	161	7.66e-60	499
69139	AEU16575.1|uncultured_bacterium_1	nifH	JAEUPJ010000078.1_1	nifH	66	166	9	3	1	120	1	165	8.31e-60	499
69140	AEU16575.1|uncultured_bacterium_1	nifH	CAIOMN010000212.1_15	nifH	66	158	11	2	1	120	1	153	2.3e-59	495
69141	AEU16575.1|uncultured_bacterium_1	nifH	JAIFNF010000276.1_10	nifH	63	164	16	2	1	120	1	164	1.39e-58	490
69143	AEV89382.1|uncultured_marine_1	nifH	JAJXYA010000492.1_3	nifH	55	146	14	2	1	95	1	146	2.31e-42	368
69144	AEV89382.1|uncultured_marine_1	nifH	ALAO01000346.1_3	nifH	55	142	17	3	1	95	1	142	6.76e-38	335
69145	AEV89382.1|uncultured_marine_1	nifH	PLSJ01000386.1_2	nifH	55	139	17	3	1	95	1	138	2.21e-37	331
69146	AEV89382.1|uncultured_marine_1	nifH	CAIYTJ010000326.1_1	nifH	55	146	15	3	1	95	1	146	4.77e-37	329
69147	AEV89382.1|uncultured_marine_1	nifH	JAJQAB010000072.1_17	nifH	48	162	18	2	1	95	1	162	2.23e-36	325
69148	AEV89382.1|uncultured_marine_1	nifH	JAJQBF010000295.1_16	nifH	43	191	13	2	1	95	1	191	3.75e-36	325
69149	AEV89382.1|uncultured_marine_1	nifH	DIVX01000087.1_7	nifH	52	142	19	3	1	95	1	140	5.25e-36	321
69150	AEV89382.1|uncultured_marine_1	nifH	JAEYNI010000100.1_7	nifH	45	172	17	2	1	95	1	172	2.38e-35	318
69151	AEV89382.1|uncultured_marine_1	nifH	CAIFEX010000006.1_24	nifH	44	173	19	2	1	95	1	173	2.42e-35	318
69152	AEV89382.1|uncultured_marine_1	nifH	OMSV01000077.1_11	nifH	51	148	19	3	1	95	1	148	7.42e-35	313
69154	AEV89383.1|uncultured_marine_1	nifH	ALAO01000346.1_3	nifH	61	145	12	2	1	103	1	142	1.27e-47	407
69155	AEV89383.1|uncultured_marine_1	nifH	NZ_CP020873.1_735	nifH	49	180	14	2	1	103	1	180	2.92e-45	392
69156	AEV89383.1|uncultured_marine_1	nifH	CAIYTJ010000326.1_1	nifH	58	146	19	2	1	103	1	146	3.92e-45	389
69157	AEV89383.1|uncultured_marine_1	nifH	JAJXYA010000492.1_3	nifH	57	148	16	3	1	103	1	146	3.54e-44	382
69158	AEV89383.1|uncultured_marine_1	nifH	OMSV01000077.1_11	nifH	57	148	18	2	1	103	1	148	6.89e-44	380
69159	AEV89383.1|uncultured_marine_1	nifH	CAILXB010000282.1_2	nifH	50	174	16	3	1	103	1	174	1.54e-43	379
69160	AEV89383.1|uncultured_marine_1	nifH	NZ_BBCB01000009.1_28	nifH	54	153	20	2	1	103	1	153	2.66e-43	376
69161	AEV89383.1|uncultured_marine_1	nifH	PLSJ01000386.1_2	nifH	57	145	13	2	1	103	1	138	3.39e-42	367
69162	AEV89383.1|uncultured_marine_1	nifH	JAERRP010000737.1_2	nifH	55	146	23	2	1	103	1	146	3.94e-42	367
69163	AEV89383.1|uncultured_marine_1	nifH	JAJQAB010000072.1_17	nifH	50	164	19	3	1	103	1	162	1.86e-41	363
69165	AEV89386.1|uncultured_marine_1	nifH	NZ_AP018227.1_5354	nifH	55	140	17	2	1	94	1	140	2.76e-39	345
69166	AEV89386.1|uncultured_marine_1	nifH	JAIFNF010000276.1_10	nifH	51	164	10	3	1	94	1	164	5.86e-39	344
69167	AEV89386.1|uncultured_marine_1	nifH	NZ_WNKS01000061.1_1	nifH	48	165	15	2	1	94	1	165	1.53e-38	341
69168	AEV89386.1|uncultured_marine_1	nifH	PUNM01000155.1_1	nifH	51	157	14	3	1	94	1	157	4.62e-38	337
69169	AEV89386.1|uncultured_marine_1	nifH	DCVO01000109.1_1	nifH	49	153	16	2	1	94	1	150	5.56e-38	336
69170	AEV89386.1|uncultured_marine_1	nifH	CAIOMN010000212.1_15	nifH	51	153	16	2	1	94	1	153	5.88e-38	336
69171	AEV89386.1|uncultured_marine_1	nifH	DNRQ01000059.1_18	nifH	50	152	18	3	1	94	1	152	2.02e-37	332
69172	AEV89386.1|uncultured_marine_1	nifH	RXIY01000015.1_11	nifH	48	160	18	2	1	94	1	160	4.37e-37	330
69173	AEV89386.1|uncultured_marine_1	nifH	JAIFKJ010000302.1_15	nifH	50	157	15	3	1	94	1	157	1.06e-36	327
69174	AEV89386.1|uncultured_marine_1	nifH	CAIOJO010000526.1_14	nifH	50	155	17	3	1	94	1	155	1.4e-36	326
69176	AEV89390.1|uncultured_marine_1	nifH	PMJA01000029.1_10	nifH	56	158	20	1	1	109	1	158	4.65e-49	419
69177	AEV89390.1|uncultured_marine_1	nifH	PUNM01000155.1_1	nifH	57	157	19	2	1	109	1	157	1.99e-47	407
69178	AEV89390.1|uncultured_marine_1	nifH	JAIFKJ010000302.1_15	nifH	55	157	23	1	1	109	1	157	6.99e-47	403
69179	AEV89390.1|uncultured_marine_1	nifH	CAIOMN010000212.1_15	nifH	55	157	18	2	1	109	1	153	1.66e-46	400
69180	AEV89390.1|uncultured_marine_1	nifH	JAEHDA010000205.1_1	nifH	55	161	20	2	1	109	1	161	2.65e-46	399
69181	AEV89390.1|uncultured_marine_1	nifH	NZ_AP018227.1_5354	nifH	62	141	21	3	1	109	1	140	6.25e-46	395
69182	AEV89390.1|uncultured_marine_1	nifH	PMKP01000231.1_20	nifH	53	166	21	2	1	109	1	166	4.93e-45	390
69183	AEV89390.1|uncultured_marine_1	nifH	QJZR01000014.1_201	nifH	51	171	21	3	1	109	1	171	1.02e-44	388
69184	AEV89390.1|uncultured_marine_1	nifH	JAIFNF010000276.1_10	nifH	53	164	22	2	1	109	1	164	1.67e-44	386
69185	AEV89390.1|uncultured_marine_1	nifH	DNRQ01000059.1_18	nifH	55	155	21	2	1	109	1	152	2.49e-44	384
69187	AEV89391.1|uncultured_marine_1	nifH	NZ_AP018227.1_5354	nifH	63	140	20	2	1	108	1	140	3.97e-48	411
69188	AEV89391.1|uncultured_marine_1	nifH	OV696605.1_1302	nifH	53	174	16	2	1	108	1	174	5.03e-47	405
69189	AEV89391.1|uncultured_marine_1	nifH	JAIFKJ010000302.1_15	nifH	54	157	23	2	1	108	1	157	7.58e-45	388
69190	AEV89391.1|uncultured_marine_1	nifH	PUNM01000155.1_1	nifH	55	157	21	3	1	108	1	157	1.42e-44	386
69191	AEV89391.1|uncultured_marine_1	nifH	PMJA01000029.1_10	nifH	53	158	24	2	1	108	1	158	3.71e-44	383
69192	AEV89391.1|uncultured_marine_1	nifH	JAAUOZ010000028.1_20	nifH	55	160	18	3	1	108	1	158	6.26e-43	374
69193	AEV89391.1|uncultured_marine_1	nifH	RXIY01000015.1_11	nifH	51	160	27	2	1	108	1	160	1.67e-42	371
69194	AEV89391.1|uncultured_marine_1	nifH	JAIFNF010000276.1_10	nifH	52	164	23	3	1	108	1	164	2.46e-42	370
69195	AEV89391.1|uncultured_marine_1	nifH	NZ_JACJSE010000007.1_136	nifH	52	159	25	1	1	108	1	159	3.07e-42	369
69196	AEV89391.1|uncultured_marine_1	nifH	JAEHDA010000205.1_1	nifH	53	161	22	3	1	108	1	161	3.18e-42	369
69198	AEV89392.1|uncultured_marine_1	nifH	NZ_AP018227.1_5354	nifH	61	140	22	2	1	107	1	140	1.52e-45	392
69199	AEV89392.1|uncultured_marine_1	nifH	OV696605.1_1302	nifH	50	174	20	2	1	107	1	174	1.13e-42	373
69200	AEV89392.1|uncultured_marine_1	nifH	JAAUOZ010000028.1_20	nifH	55	159	19	3	1	107	1	158	1.92e-41	363
69201	AEV89392.1|uncultured_marine_1	nifH	NZ_JACJSE010000007.1_136	nifH	52	159	25	2	1	107	1	159	8.44e-40	351
69202	AEV89392.1|uncultured_marine_1	nifH	PUNM01000155.1_1	nifH	52	157	26	3	1	107	1	157	2.08e-39	348
69203	AEV89392.1|uncultured_marine_1	nifH	WGNO01000026.1_20	nifH	50	163	26	3	1	107	1	163	5.96e-39	345
69204	AEV89392.1|uncultured_marine_1	nifH	CAIOMN010000212.1_15	nifH	51	156	25	3	1	107	1	153	9.28e-39	343
69205	AEV89392.1|uncultured_marine_1	nifH	NZ_CP091913.1_2915	nifH	51	161	25	2	1	107	1	161	1.07e-38	343
69206	AEV89392.1|uncultured_marine_1	nifH	JAIFNF010000276.1_10	nifH	49	164	26	3	1	107	1	164	1.14e-38	343
69207	AEV89392.1|uncultured_marine_1	nifH	JAIFKJ010000302.1_15	nifH	50	157	28	3	1	107	1	157	1.37e-38	342
69209	AEV89400.1|uncultured_marine_1	nifH	PUNM01000155.1_1	nifH	55	157	11	2	1	97	1	157	8.55e-43	372
69210	AEV89400.1|uncultured_marine_1	nifH	JAEHDA010000205.1_1	nifH	52	161	13	2	1	97	1	161	1.73e-42	370
69211	AEV89400.1|uncultured_marine_1	nifH	CAIOMN010000212.1_15	nifH	54	155	11	2	1	97	1	153	3.81e-42	367
69212	AEV89400.1|uncultured_marine_1	nifH	PMJA01000029.1_10	nifH	53	158	13	2	1	97	1	158	4.19e-42	367
69213	AEV89400.1|uncultured_marine_1	nifH	DNRQ01000059.1_18	nifH	53	153	15	2	1	97	1	152	4.61e-41	359
69214	AEV89400.1|uncultured_marine_1	nifH	JAIFNF010000276.1_10	nifH	52	164	12	2	1	97	1	164	7.89e-41	358
69215	AEV89400.1|uncultured_marine_1	nifH	JAIFKJ010000302.1_15	nifH	52	157	15	2	1	97	1	157	9.48e-41	357
69216	AEV89400.1|uncultured_marine_1	nifH	QJZR01000014.1_201	nifH	50	171	12	2	1	97	1	171	2.3e-40	355
69217	AEV89400.1|uncultured_marine_1	nifH	DCVO01000109.1_1	nifH	51	156	12	3	1	97	1	150	6.03e-38	336
69218	AEV89400.1|uncultured_marine_1	nifH	PMKP01000231.1_20	nifH	49	166	16	2	1	97	1	166	8.08e-38	336
69220	AEV89401.1|uncultured_marine_1	nifH	NZ_AP018227.1_5354	nifH	61	140	22	2	1	107	1	140	1.52e-45	392
69221	AEV89401.1|uncultured_marine_1	nifH	OV696605.1_1302	nifH	51	174	18	3	1	107	1	174	1.13e-42	373
69222	AEV89401.1|uncultured_marine_1	nifH	JAAUOZ010000028.1_20	nifH	55	159	18	3	1	107	1	158	2.93e-42	369
69223	AEV89401.1|uncultured_marine_1	nifH	NZ_JACJSE010000007.1_136	nifH	52	159	24	2	1	107	1	159	5.02e-41	360
69224	AEV89401.1|uncultured_marine_1	nifH	WGNO01000026.1_20	nifH	50	167	19	4	1	107	1	163	1.01e-40	358
69225	AEV89401.1|uncultured_marine_1	nifH	NZ_CP091913.1_2915	nifH	52	161	24	2	1	107	1	161	6.41e-40	352
69226	AEV89401.1|uncultured_marine_1	nifH	JAIFNF010000276.1_10	nifH	50	164	25	3	1	107	1	164	1.27e-39	350
69227	AEV89401.1|uncultured_marine_1	nifH	PUNM01000155.1_1	nifH	52	157	26	3	1	107	1	157	2.08e-39	348
69228	AEV89401.1|uncultured_marine_1	nifH	CAIOMN010000212.1_15	nifH	51	156	25	3	1	107	1	153	4.96e-39	345
69229	AEV89401.1|uncultured_marine_1	nifH	REBL01000240.1_8	nifH	51	158	14	2	1	107	1	145	8.02e-39	343
69231	AEV89403.1|uncultured_marine_1	nifH	NZ_VIKX01000328.1_53	nifH	59	145	12	1	1	98	1	145	1.98e-46	398
69232	AEV89403.1|uncultured_marine_1	nifH	CAINGU010000048.1_69	nifH	59	145	12	1	1	98	1	145	1.98e-46	398
69233	AEV89403.1|uncultured_marine_1	nifH	NZ_JACJTO010000011.1_87	nifH	59	145	12	1	1	98	1	145	1.98e-46	398
69234	AEV89403.1|uncultured_marine_1	nifH	NZ_AP018316.1_1265	nifH	59	145	12	1	1	98	1	145	2.72e-46	397
69235	AEV89403.1|uncultured_marine_1	nifH	NZ_RSCL01000016.1_47	nifH	72	116	15	2	1	98	1	116	2.97e-46	395
69236	AEV89403.1|uncultured_marine_1	nifH	NZ_VIKW01000031.1_28	nifH	59	145	13	1	1	98	1	145	5.09e-46	395
69237	AEV89403.1|uncultured_marine_1	nifH	NC_019684.1_1223	nifH	58	145	14	1	1	98	1	145	4.6e-45	388
69238	AEV89403.1|uncultured_marine_1	nifH	NZ_JACJSB010000004.1_23	nifH	58	146	14	1	1	98	1	146	6.42e-45	387
69239	AEV89403.1|uncultured_marine_1	nifH	NZ_JACJQU010000006.1_82	nifH	58	146	14	1	1	98	1	146	6.42e-45	387
69240	AEV89403.1|uncultured_marine_1	nifH	CP070233.1_256	nifH	59	145	13	1	1	98	1	145	8.63e-45	386
69242	AEV89405.1|uncultured_marine_1	nifH	OMSV01000077.1_11	nifH	58	150	19	2	1	108	1	148	4.18e-47	404
69243	AEV89405.1|uncultured_marine_1	nifH	JAHLLJ010000031.1_1	nifH	55	164	18	2	1	108	1	164	1.07e-46	402
69244	AEV89405.1|uncultured_marine_1	nifH	PLYV01000057.1_5	nifH	48	193	16	2	1	108	1	193	8.03e-45	390
69245	AEV89405.1|uncultured_marine_1	nifH	WBUQ01000079.1_1	nifH	50	179	18	2	1	108	1	179	1.04e-43	381
69246	AEV89405.1|uncultured_marine_1	nifH	JAFGAQ010000386.1_1	nifH	48	194	15	2	1	108	1	194	1.38e-43	381
69247	AEV89405.1|uncultured_marine_1	nifH	JAERRP010000737.1_2	nifH	55	150	22	2	1	108	1	146	2.67e-43	376
69248	AEV89405.1|uncultured_marine_1	nifH	JAJXYA010000492.1_3	nifH	57	150	19	3	1	108	1	146	1.28e-42	371
69249	AEV89405.1|uncultured_marine_1	nifH	CAILXB010000282.1_2	nifH	48	174	24	2	1	108	1	174	1.59e-42	372
69250	AEV89405.1|uncultured_marine_1	nifH	NZ_BBCB01000009.1_28	nifH	54	153	26	2	1	108	1	153	2e-42	370
69251	AEV89405.1|uncultured_marine_1	nifH	JAABSK010000025.1_18	nifH	48	182	21	2	1	108	1	182	2.52e-42	371
69253	AEV89406.1|uncultured_marine_1	nifH	ALAO01000346.1_3	nifH	55	142	19	2	1	97	1	142	2.52e-40	353
69254	AEV89406.1|uncultured_marine_1	nifH	CAIYTJ010000326.1_1	nifH	53	146	19	2	1	97	1	146	3.34e-39	345
69255	AEV89406.1|uncultured_marine_1	nifH	OMSV01000077.1_11	nifH	54	148	17	2	1	97	1	148	2.27e-38	339
69256	AEV89406.1|uncultured_marine_1	nifH	NZ_BBCB01000009.1_28	nifH	52	153	18	3	1	97	1	153	3.4e-38	338
69257	AEV89406.1|uncultured_marine_1	nifH	PLSJ01000386.1_2	nifH	55	139	19	2	1	97	1	138	4.85e-38	336
69258	AEV89406.1|uncultured_marine_1	nifH	JAJXYA010000492.1_3	nifH	51	148	20	3	1	97	1	146	1.15e-35	319
69259	AEV89406.1|uncultured_marine_1	nifH	JAERRP010000737.1_2	nifH	51	146	23	2	1	97	1	146	1.15e-35	319
69260	AEV89406.1|uncultured_marine_1	nifH	DIVX01000087.1_7	nifH	50	142	24	2	1	97	1	140	6.79e-35	313
69261	AEV89406.1|uncultured_marine_1	nifH	NZ_CP020873.1_735	nifH	43	180	19	2	1	97	1	180	1.89e-34	312
69262	AEV89406.1|uncultured_marine_1	nifH	CAILXB010000282.1_2	nifH	44	174	21	2	1	97	1	174	2.06e-33	304
69264	AEV89415.1|uncultured_marine_1	nifH	NZ_AP018227.1_5354	nifH	62	140	19	2	1	106	1	140	6.38e-47	402
69265	AEV89415.1|uncultured_marine_1	nifH	CAIOMN010000212.1_15	nifH	56	153	21	2	1	106	1	153	1.01e-45	394
69266	AEV89415.1|uncultured_marine_1	nifH	OV696605.1_1302	nifH	51	174	17	2	1	106	1	174	3.48e-44	384
69267	AEV89415.1|uncultured_marine_1	nifH	PMJA01000029.1_10	nifH	54	158	21	3	1	106	1	158	9.02e-44	380
69268	AEV89415.1|uncultured_marine_1	nifH	PUNM01000155.1_1	nifH	55	157	20	3	1	106	1	157	2.27e-43	377
69269	AEV89415.1|uncultured_marine_1	nifH	DNRQ01000059.1_18	nifH	55	152	23	3	1	106	1	152	2.55e-42	369
69270	AEV89415.1|uncultured_marine_1	nifH	JAEHDA010000205.1_1	nifH	53	161	21	3	1	106	1	161	3.02e-42	369
69271	AEV89415.1|uncultured_marine_1	nifH	JAAUOZ010000028.1_20	nifH	55	158	19	3	1	106	1	158	5.34e-42	367
69272	AEV89415.1|uncultured_marine_1	nifH	REBL01000240.1_8	nifH	54	155	13	2	1	106	1	145	7.85e-42	365
69273	AEV89415.1|uncultured_marine_1	nifH	JAIFKJ010000302.1_15	nifH	52	157	24	3	1	106	1	157	1.34e-41	364
69275	AEV89416.1|uncultured_marine_1	nifH	NZ_AP018227.1_5354	nifH	61	140	18	3	1	104	1	140	1.92e-45	391
69276	AEV89416.1|uncultured_marine_1	nifH	OV696605.1_1302	nifH	51	174	15	3	1	104	1	174	3.65e-42	369
69277	AEV89416.1|uncultured_marine_1	nifH	CAIOMN010000212.1_15	nifH	53	153	23	3	1	104	1	153	2.72e-40	354
69278	AEV89416.1|uncultured_marine_1	nifH	JAIFKJ010000302.1_15	nifH	52	157	23	4	1	104	1	157	6.74e-39	344
69279	AEV89416.1|uncultured_marine_1	nifH	JAAUOZ010000028.1_20	nifH	54	158	19	4	1	104	1	158	1.28e-38	342
69280	AEV89416.1|uncultured_marine_1	nifH	PMJA01000029.1_10	nifH	51	158	23	4	1	104	1	158	2.4e-38	340
69281	AEV89416.1|uncultured_marine_1	nifH	CAIOJO010000526.1_14	nifH	50	155	27	3	1	104	1	155	4.26e-38	338
69282	AEV89416.1|uncultured_marine_1	nifH	PUNM01000155.1_1	nifH	52	157	22	4	1	104	1	157	4.42e-38	338
69283	AEV89416.1|uncultured_marine_1	nifH	NZ_JACJSE010000007.1_136	nifH	50	159	24	3	1	104	1	159	4.58e-38	338
69284	AEV89416.1|uncultured_marine_1	nifH	NZ_RSCL01000016.1_47	nifH	61	123	22	4	1	104	1	116	1.01e-37	333
69286	AEV89418.1|uncultured_marine_1	nifH	NZ_AP018227.1_5354	nifH	64	140	16	2	1	106	1	140	8.61e-50	423
69287	AEV89418.1|uncultured_marine_1	nifH	OV696605.1_1302	nifH	53	174	13	2	1	106	1	174	1.51e-45	394
69288	AEV89418.1|uncultured_marine_1	nifH	JAAUOZ010000028.1_20	nifH	56	158	18	2	1	106	1	158	4.81e-44	382
69289	AEV89418.1|uncultured_marine_1	nifH	CAIOMN010000212.1_15	nifH	56	155	17	3	1	106	1	153	6e-44	381
69290	AEV89418.1|uncultured_marine_1	nifH	PMJA01000029.1_10	nifH	55	158	19	3	1	106	1	158	1.24e-43	379
69291	AEV89418.1|uncultured_marine_1	nifH	RXIY01000015.1_11	nifH	53	160	21	2	1	106	1	160	6.16e-43	374
69292	AEV89418.1|uncultured_marine_1	nifH	NZ_WNKS01000061.1_1	nifH	52	165	20	2	1	106	1	165	6.77e-43	374
69293	AEV89418.1|uncultured_marine_1	nifH	DCVO01000109.1_1	nifH	54	155	17	2	1	106	1	150	1.79e-42	370
69294	AEV89418.1|uncultured_marine_1	nifH	JADMKA010000134.1_23	nifH	52	165	21	2	1	106	1	165	3.25e-42	369
69295	AEV89418.1|uncultured_marine_1	nifH	PUNM01000155.1_1	nifH	54	157	22	3	1	106	1	157	5.24e-42	367
69297	AEV89421.1|uncultured_marine_1	nifH	NZ_AP018227.1_5354	nifH	69	140	14	2	1	110	1	140	4.04e-54	455
69298	AEV89421.1|uncultured_marine_1	nifH	OV696605.1_1302	nifH	57	174	11	2	1	110	1	174	3.85e-50	428
69299	AEV89421.1|uncultured_marine_1	nifH	JAAUOZ010000028.1_20	nifH	60	158	15	2	1	110	1	158	1.68e-48	415
69300	AEV89421.1|uncultured_marine_1	nifH	NZ_JACJSE010000007.1_136	nifH	57	159	19	2	1	110	1	159	3.98e-47	405
69301	AEV89421.1|uncultured_marine_1	nifH	PUNM01000155.1_1	nifH	57	157	21	3	1	110	1	157	3.45e-46	398
69302	AEV89421.1|uncultured_marine_1	nifH	NZ_CP091913.1_2915	nifH	55	161	21	3	1	110	1	161	1.31e-45	394
69303	AEV89421.1|uncultured_marine_1	nifH	CAIOMN010000212.1_15	nifH	57	155	20	3	1	110	1	153	2.89e-45	391
69304	AEV89421.1|uncultured_marine_1	nifH	PMJA01000029.1_10	nifH	56	158	22	3	1	110	1	158	5.95e-45	389
69305	AEV89421.1|uncultured_marine_1	nifH	RXIY01000015.1_11	nifH	54	160	23	2	1	110	1	160	6.18e-45	389
69306	AEV89421.1|uncultured_marine_1	nifH	NZ_RSCL01000016.1_47	nifH	66	125	19	3	1	110	1	116	6.98e-45	386
69308	AEV89423.1|uncultured_marine_1	nifH	JAJZTS010000061.1_17	nifH	60	143	13	1	1	99	1	143	4.07e-47	403
69309	AEV89423.1|uncultured_marine_1	nifH	CAINGU010000048.1_69	nifH	59	146	12	2	1	99	1	145	4.73e-45	388
69310	AEV89423.1|uncultured_marine_1	nifH	NZ_VIKX01000328.1_53	nifH	59	146	12	2	1	99	1	145	4.73e-45	388
69311	AEV89423.1|uncultured_marine_1	nifH	NZ_JACJTO010000011.1_87	nifH	59	146	12	2	1	99	1	145	4.73e-45	388
69312	AEV89423.1|uncultured_marine_1	nifH	NZ_AP018316.1_1265	nifH	59	146	12	2	1	99	1	145	6.47e-45	387
69313	AEV89423.1|uncultured_marine_1	nifH	PUNM01000155.1_1	nifH	57	157	10	2	1	99	1	157	1.11e-44	386
69314	AEV89423.1|uncultured_marine_1	nifH	NZ_VIKW01000031.1_28	nifH	58	146	13	2	1	99	1	145	1.21e-44	385
69315	AEV89423.1|uncultured_marine_1	nifH	VBWA01000026.1_61	nifH	58	144	15	1	1	99	1	144	3.06e-44	382
69316	AEV89423.1|uncultured_marine_1	nifH	NC_019684.1_1223	nifH	58	146	14	2	1	99	1	145	1.1e-43	378
69317	AEV89423.1|uncultured_marine_1	nifH	NZ_JACJSB010000004.1_23	nifH	57	147	14	2	1	99	1	146	1.53e-43	377
69319	AFJ20285.1|uncultured_cyanobacterium_1	nifH	NZ_AP018227.1_5354	nifH	79	140	13	2	1	123	1	140	5.12e-66	543
69320	AFJ20285.1|uncultured_cyanobacterium_1	nifH	JAAUOZ010000028.1_20	nifH	70	165	0	4	1	123	1	158	1.78e-61	511
69321	AFJ20285.1|uncultured_cyanobacterium_1	nifH	OV696605.1_1302	nifH	64	174	12	2	1	123	1	174	8.7e-61	507
69322	AFJ20285.1|uncultured_cyanobacterium_1	nifH	RXIY01000015.1_11	nifH	63	160	22	1	1	123	1	160	1.12e-59	498
69323	AFJ20285.1|uncultured_cyanobacterium_1	nifH	JAEHDA010000205.1_1	nifH	65	161	18	2	1	123	1	161	1.56e-59	497
69324	AFJ20285.1|uncultured_cyanobacterium_1	nifH	NZ_WNKS01000061.1_1	nifH	62	165	21	2	1	123	1	165	5.97e-59	493
69325	AFJ20285.1|uncultured_cyanobacterium_1	nifH	PUNM01000155.1_1	nifH	65	158	19	3	1	123	1	157	1.63e-57	482
69326	AFJ20285.1|uncultured_cyanobacterium_1	nifH	JAEUPJ010000078.1_1	nifH	60	165	24	2	1	123	1	165	6.74e-57	478
69327	AFJ20285.1|uncultured_cyanobacterium_1	nifH	JADMKA010000134.1_23	nifH	60	165	24	2	1	123	1	165	9.23e-57	477
69328	AFJ20285.1|uncultured_cyanobacterium_1	nifH	JAIFNF010000276.1_10	nifH	60	164	24	3	1	123	1	164	3.19e-56	473
69330	AFJ20305.1|uncultured_cyanobacterium_1	nifH	NZ_AP018227.1_5354	nifH	76	140	16	2	1	123	1	140	8.77e-65	534
69331	AFJ20305.1|uncultured_cyanobacterium_1	nifH	RXIY01000015.1_11	nifH	64	160	20	1	1	123	1	160	7.21e-62	514
69332	AFJ20305.1|uncultured_cyanobacterium_1	nifH	OV696605.1_1302	nifH	62	174	15	2	1	123	1	174	1.8e-61	512
69333	AFJ20305.1|uncultured_cyanobacterium_1	nifH	JAEHDA010000205.1_1	nifH	63	161	21	2	1	123	1	161	8.32e-60	499
69334	AFJ20305.1|uncultured_cyanobacterium_1	nifH	NZ_WNKS01000061.1_1	nifH	62	165	20	2	1	123	1	165	1.24e-59	498
69335	AFJ20305.1|uncultured_cyanobacterium_1	nifH	JAEUPJ010000078.1_1	nifH	62	165	21	2	1	123	1	165	5.97e-59	493
69336	AFJ20305.1|uncultured_cyanobacterium_1	nifH	JADMKA010000134.1_23	nifH	62	165	21	2	1	123	1	165	8.18e-59	492
69337	AFJ20305.1|uncultured_cyanobacterium_1	nifH	PUNM01000155.1_1	nifH	65	158	20	3	1	123	1	157	3.37e-58	487
69338	AFJ20305.1|uncultured_cyanobacterium_1	nifH	JAIFNF010000276.1_10	nifH	63	164	20	3	1	123	1	164	5.31e-58	486
69339	AFJ20305.1|uncultured_cyanobacterium_1	nifH	PMJA01000029.1_10	nifH	63	161	18	3	1	123	1	158	1.66e-57	482
69341	AFJ20307.1|uncultured_cyanobacterium_1	nifH	NZ_AP018227.1_5354	nifH	74	140	9	2	1	112	1	140	3.68e-59	492
69342	AFJ20307.1|uncultured_cyanobacterium_1	nifH	OV696605.1_1302	nifH	60	174	8	2	1	112	1	174	1.39e-55	468
69343	AFJ20307.1|uncultured_cyanobacterium_1	nifH	RXIY01000015.1_11	nifH	57	160	21	1	1	112	1	160	5.18e-52	441
69344	AFJ20307.1|uncultured_cyanobacterium_1	nifH	PUNM01000155.1_1	nifH	59	158	18	3	1	112	1	157	3.62e-49	420
69345	AFJ20307.1|uncultured_cyanobacterium_1	nifH	JADMKA010000134.1_23	nifH	55	165	22	2	1	112	1	165	5.78e-49	419
69346	AFJ20307.1|uncultured_cyanobacterium_1	nifH	NZ_WNKS01000061.1_1	nifH	55	165	22	2	1	112	1	165	1.08e-48	417
69347	AFJ20307.1|uncultured_cyanobacterium_1	nifH	JAEUPJ010000078.1_1	nifH	54	165	23	2	1	112	1	165	1.08e-48	417
69348	AFJ20307.1|uncultured_cyanobacterium_1	nifH	JAEHDA010000205.1_1	nifH	57	161	21	2	1	112	1	161	2.58e-48	414
69349	AFJ20307.1|uncultured_cyanobacterium_1	nifH	JAAUOZ010000028.1_20	nifH	59	165	8	4	1	112	1	158	2.2e-47	407
69350	AFJ20307.1|uncultured_cyanobacterium_1	nifH	CAIQPV010000149.1_1	nifH	52	176	21	2	1	112	1	176	2.27e-47	408
69352	AFJ20312.1|uncultured_cyanobacterium_1	nifH	NZ_AP018227.1_5354	nifH	71	140	12	2	1	112	1	140	3.34e-58	485
69353	AFJ20312.1|uncultured_cyanobacterium_1	nifH	OV696605.1_1302	nifH	58	174	11	2	1	112	1	174	1.56e-53	453
69354	AFJ20312.1|uncultured_cyanobacterium_1	nifH	RXIY01000015.1_11	nifH	57	160	21	1	1	112	1	160	5.18e-52	441
69355	AFJ20312.1|uncultured_cyanobacterium_1	nifH	JAAUOZ010000028.1_20	nifH	62	165	3	4	1	112	1	158	1.44e-49	423
69356	AFJ20312.1|uncultured_cyanobacterium_1	nifH	JAEHDA010000205.1_1	nifH	57	161	20	2	1	112	1	161	2.85e-49	421
69357	AFJ20312.1|uncultured_cyanobacterium_1	nifH	JADMKA010000134.1_23	nifH	54	165	23	2	1	112	1	165	5.78e-49	419
69358	AFJ20312.1|uncultured_cyanobacterium_1	nifH	NZ_WNKS01000061.1_1	nifH	54	165	23	2	1	112	1	165	1.08e-48	417
69359	AFJ20312.1|uncultured_cyanobacterium_1	nifH	JAEUPJ010000078.1_1	nifH	53	165	24	2	1	112	1	165	1.08e-48	417
69360	AFJ20312.1|uncultured_cyanobacterium_1	nifH	JAHFQC010000144.1_8	nifH	51	177	21	2	1	112	1	177	9.02e-48	411
69361	AFJ20312.1|uncultured_cyanobacterium_1	nifH	PUNM01000155.1_1	nifH	57	158	21	3	1	112	1	157	1.57e-47	408
69363	EKV30731.1|Caenispirillum_salinarum_1	nifH	NZ_ANHY01000007.1_47	nifH	100	294	0	0	1	294	1	294	1.15e-191	1483
69364	EKV30731.1|Caenispirillum_salinarum_1	nifH	DDLW01000155.1_1	nifH	93	294	20	1	1	294	1	293	6.52e-178	1383
69365	EKV30731.1|Caenispirillum_salinarum_1	nifH	NZ_KE386928.1_100	nifH	91	298	22	2	1	294	1	298	4.52e-176	1370
69366	EKV30731.1|Caenispirillum_salinarum_1	nifH	NZ_JAGINQ010000003.1_304	nifH	91	294	24	1	1	294	1	293	1.42e-175	1366
69367	EKV30731.1|Caenispirillum_salinarum_1	nifH	NZ_JABFFR010000048.1_14	nifH	91	298	23	1	1	294	1	298	1.61e-175	1366
69368	EKV30731.1|Caenispirillum_salinarum_1	nifH	NZ_LGQZ01000027.1_123	nifH	90	301	22	2	1	294	1	301	6.14e-175	1362
69369	EKV30731.1|Caenispirillum_salinarum_1	nifH	NZ_QMEK01000004.1_149	nifH	92	295	23	2	1	294	1	294	7.11e-175	1361
69370	EKV30731.1|Caenispirillum_salinarum_1	nifH	JAGRMP010000179.1_14	nifH	91	295	26	1	1	294	1	295	7.29e-175	1361
69371	EKV30731.1|Caenispirillum_salinarum_1	nifH	JAGQRV010000003.1_91	nifH	91	296	24	2	1	294	1	296	7.47e-175	1361
69372	EKV30731.1|Caenispirillum_salinarum_1	nifH	NZ_QLKQ01000067.1_32	nifH	91	294	26	1	1	294	1	293	9.53e-175	1360
69374	AFY12627.1|uncultured_bacterium_1	nifH	JAJZTS010000061.1_17	nifH	53	151	5	2	1	93	1	143	5.31e-39	343
69375	AFY12627.1|uncultured_bacterium_1	nifH	PUNM01000155.1_1	nifH	49	157	16	2	1	93	1	157	1.15e-37	334
69376	AFY12627.1|uncultured_bacterium_1	nifH	JAFEDI010000020.1_52	nifH	51	151	9	2	1	93	1	144	1.7e-37	332
69377	AFY12627.1|uncultured_bacterium_1	nifH	CAIOMN010000212.1_15	nifH	50	153	16	2	1	93	1	153	2.74e-37	331
69378	AFY12627.1|uncultured_bacterium_1	nifH	VBWA01000026.1_61	nifH	51	152	7	2	1	93	1	144	4.36e-37	329
69379	AFY12627.1|uncultured_bacterium_1	nifH	JAIFNF010000276.1_10	nifH	48	164	15	2	1	93	1	164	1.17e-36	327
69380	AFY12627.1|uncultured_bacterium_1	nifH	JAIFKJ010000302.1_15	nifH	48	157	18	2	1	93	1	157	4.94e-36	322
69381	AFY12627.1|uncultured_bacterium_1	nifH	PMJA01000029.1_10	nifH	48	158	17	2	1	93	1	158	5.02e-36	322
69382	AFY12627.1|uncultured_bacterium_1	nifH	JAEHDA010000205.1_1	nifH	47	161	18	2	1	93	1	161	5.3e-36	322
69383	AFY12627.1|uncultured_bacterium_1	nifH	DNRQ01000059.1_18	nifH	48	152	20	2	1	93	1	152	1.15e-35	319
69385	AFY12629.1|uncultured_bacterium_1	nifH	JAIFNF010000276.1_10	nifH	54	164	23	2	1	112	1	164	7.81e-43	374
69386	AFY12629.1|uncultured_bacterium_1	nifH	JAEHDA010000205.1_1	nifH	53	161	27	2	1	112	1	161	1.24e-41	365
69387	AFY12629.1|uncultured_bacterium_1	nifH	CAIOMN010000212.1_15	nifH	55	153	28	2	1	112	1	153	2.74e-41	362
69388	AFY12629.1|uncultured_bacterium_1	nifH	JAIFKJ010000302.1_15	nifH	54	157	27	2	1	112	1	157	2.95e-41	362
69389	AFY12629.1|uncultured_bacterium_1	nifH	PUNM01000155.1_1	nifH	54	157	27	2	1	112	1	157	4.04e-41	361
69390	AFY12629.1|uncultured_bacterium_1	nifH	DNRQ01000059.1_18	nifH	55	152	28	2	1	112	1	152	1.29e-40	357
69391	AFY12629.1|uncultured_bacterium_1	nifH	PMJA01000029.1_10	nifH	53	158	28	2	1	112	1	158	1.44e-40	357
69392	AFY12629.1|uncultured_bacterium_1	nifH	QJZR01000014.1_201	nifH	51	171	25	2	1	112	1	171	4.71e-40	354
69393	AFY12629.1|uncultured_bacterium_1	nifH	JAFEDI010000020.1_52	nifH	55	150	24	2	1	112	1	144	1e-39	350
69394	AFY12629.1|uncultured_bacterium_1	nifH	PMKP01000231.1_20	nifH	51	166	27	2	1	112	1	166	1.5e-39	350
69396	AFY30594.1|Calothrix_sp._1	nifH	NZ_JACJPX010000003.1_115	nifH	84	297	43	1	1	292	1	297	2.61e-163	1277
69397	AFY30594.1|Calothrix_sp._1	nifH	NZ_JACJQJ010000046.1_40	nifH	84	297	43	1	1	292	1	297	2.61e-163	1277
69398	AFY30594.1|Calothrix_sp._1	nifH	NZ_AP018248.1_1949	nifH	84	297	44	1	1	292	1	297	6.2e-162	1267
69399	AFY30594.1|Calothrix_sp._1	nifH	AP018180.1_4772	nifH	84	297	44	1	1	292	1	297	6.2e-162	1267
69400	AFY30594.1|Calothrix_sp._1	nifH	NZ_CP047242.1_177	nifH	82	296	48	1	1	292	1	296	4.05e-161	1261
69401	AFY30594.1|Calothrix_sp._1	nifH	KL662192.1_73	nifH	83	298	44	2	1	292	1	298	4.25e-161	1261
69402	AFY30594.1|Calothrix_sp._1	nifH	NZ_JACJQG010000005.1_29	nifH	82	297	49	1	1	292	1	297	9.85e-160	1251
69403	AFY30594.1|Calothrix_sp._1	nifH	NZ_AP018207.1_6303	nifH	82	298	48	2	1	292	1	298	3.58e-159	1247
69404	AFY30594.1|Calothrix_sp._1	nifH	LWRO01000008.1_70	nifH	83	292	47	2	1	292	1	290	4.06e-159	1246
69405	AFY30594.1|Calothrix_sp._1	nifH	DYNF01000061.1_3	nifH	81	301	48	2	1	292	1	301	5.28e-159	1246
69407	AFY35853.1|Calothrix_sp._1	nifH	DYNF01000061.1_3	nifH	81	301	57	0	1	301	1	301	2.68e-163	1278
69408	AFY35853.1|Calothrix_sp._1	nifH	KL662192.1_73	nifH	81	301	54	2	1	301	1	298	1.77e-159	1250
69409	AFY35853.1|Calothrix_sp._1	nifH	NZ_AP018178.1_268	nifH	80	301	56	1	1	301	1	298	2.23e-158	1242
69410	AFY35853.1|Calothrix_sp._1	nifH	NZ_AP018207.1_6303	nifH	80	301	57	1	1	301	1	298	2.23e-158	1242
69411	AFY35853.1|Calothrix_sp._1	nifH	NZ_JACJRE010000037.1_51	nifH	80	301	57	1	1	301	1	298	3.06e-158	1241
69412	AFY35853.1|Calothrix_sp._1	nifH	NZ_AP018248.1_1949	nifH	80	301	55	2	1	301	1	297	4.1e-158	1240
69413	AFY35853.1|Calothrix_sp._1	nifH	AP018180.1_4772	nifH	80	301	55	2	1	301	1	297	4.1e-158	1240
69414	AFY35853.1|Calothrix_sp._1	nifH	NZ_JACJQJ010000046.1_40	nifH	80	301	57	2	1	301	1	297	1.06e-157	1237
69415	AFY35853.1|Calothrix_sp._1	nifH	NZ_JACJPX010000003.1_115	nifH	80	301	57	2	1	301	1	297	1.06e-157	1237
69416	AFY35853.1|Calothrix_sp._1	nifH	LWRO01000008.1_70	nifH	79	301	52	2	1	301	1	290	1.95e-155	1220
69418	AFY41676.1|Nostoc_sp._1	nifH	KL662192.1_73	nifH	82	299	49	2	1	296	1	298	1.13e-159	1251
69419	AFY41676.1|Nostoc_sp._1	nifH	DYNF01000061.1_3	nifH	80	302	52	2	1	296	1	301	3.94e-158	1240
69420	AFY41676.1|Nostoc_sp._1	nifH	NZ_CP047242.1_177	nifH	82	298	50	3	1	296	1	296	9.04e-158	1237
69421	AFY41676.1|Nostoc_sp._1	nifH	NZ_JACJPX010000003.1_115	nifH	81	299	51	2	1	296	1	297	1.74e-157	1235
69422	AFY41676.1|Nostoc_sp._1	nifH	NZ_JACJQJ010000046.1_40	nifH	81	299	51	2	1	296	1	297	1.74e-157	1235
69423	AFY41676.1|Nostoc_sp._1	nifH	LWRO01000008.1_70	nifH	81	296	50	2	1	296	1	290	7.18e-157	1230
69424	AFY41676.1|Nostoc_sp._1	nifH	NZ_AP018207.1_6303	nifH	81	299	53	2	1	296	1	298	1.64e-156	1228
69425	AFY41676.1|Nostoc_sp._1	nifH	NZ_AP018248.1_1949	nifH	81	299	52	2	1	296	1	297	4.14e-156	1225
69426	AFY41676.1|Nostoc_sp._1	nifH	AP018180.1_4772	nifH	81	299	52	2	1	296	1	297	4.14e-156	1225
69427	AFY41676.1|Nostoc_sp._1	nifH	NZ_WJFC01000112.1_5	nifH	81	299	52	2	1	296	1	297	4.14e-156	1225
69429	AFY51257.1|Nostoc_sp._1	nifH	KL662192.1_73	nifH	72	324	64	2	1	324	1	298	3.11e-151	1192
69430	AFY51257.1|Nostoc_sp._1	nifH	DYNF01000061.1_3	nifH	72	324	69	3	1	324	1	301	9.96e-149	1174
69431	AFY51257.1|Nostoc_sp._1	nifH	NZ_AP018172.1_4194	nifH	72	324	64	4	1	324	1	297	1.56e-147	1165
69432	AFY51257.1|Nostoc_sp._1	nifH	NZ_AP018248.1_1949	nifH	72	324	64	4	1	324	1	297	4.04e-147	1162
69433	AFY51257.1|Nostoc_sp._1	nifH	AP018180.1_4772	nifH	72	324	64	4	1	324	1	297	4.04e-147	1162
69434	AFY51257.1|Nostoc_sp._1	nifH	NZ_CP047242.1_177	nifH	71	324	65	4	1	324	1	296	7.43e-147	1160
69435	AFY51257.1|Nostoc_sp._1	nifH	NZ_JACJQG010000005.1_29	nifH	72	324	65	4	1	324	1	297	1.04e-146	1159
69436	AFY51257.1|Nostoc_sp._1	nifH	NZ_AP018207.1_6303	nifH	71	324	68	3	1	324	1	298	1.07e-146	1159
69437	AFY51257.1|Nostoc_sp._1	nifH	NZ_JACJRE010000037.1_51	nifH	71	324	68	3	1	324	1	298	1.47e-146	1158
69438	AFY51257.1|Nostoc_sp._1	nifH	NZ_AP018178.1_268	nifH	71	324	68	3	1	324	1	298	1.47e-146	1158
69440	AFY58697.1|Rivularia_sp._1	nifH	KL662192.1_73	nifH	81	298	36	4	1	276	1	298	1.07e-150	1184
69441	AFY58697.1|Rivularia_sp._1	nifH	DYNF01000061.1_3	nifH	77	302	42	3	1	276	1	301	1.4e-145	1147
69442	AFY58697.1|Rivularia_sp._1	nifH	NZ_AP018207.1_6303	nifH	78	298	44	2	1	276	1	298	4.62e-145	1143
69443	AFY58697.1|Rivularia_sp._1	nifH	LWRO01000008.1_70	nifH	80	291	43	4	1	276	1	290	5.25e-145	1142
69444	AFY58697.1|Rivularia_sp._1	nifH	NZ_JACJQJ010000046.1_40	nifH	78	298	42	4	1	276	1	297	1.6e-144	1139
69445	AFY58697.1|Rivularia_sp._1	nifH	NZ_JACJPX010000003.1_115	nifH	78	298	42	4	1	276	1	297	1.6e-144	1139
69446	AFY58697.1|Rivularia_sp._1	nifH	NZ_JACJRE010000037.1_51	nifH	78	298	45	2	1	276	1	298	3.09e-144	1137
69447	AFY58697.1|Rivularia_sp._1	nifH	NZ_AP018178.1_268	nifH	77	298	46	2	1	276	1	298	4.24e-144	1136
69448	AFY58697.1|Rivularia_sp._1	nifH	AP018180.1_4772	nifH	78	298	42	4	1	276	1	297	7.79e-144	1134
69449	AFY58697.1|Rivularia_sp._1	nifH	NZ_AP018248.1_1949	nifH	78	298	42	4	1	276	1	297	7.79e-144	1134
69451	AFY78732.1|Pleurocapsa_sp._1	nifH	NC_019689.1_3482	nifH	100	293	1	0	1	293	1	293	5.77e-192	1485
69452	AFY78732.1|Pleurocapsa_sp._1	nifH	NZ_MRCB01000006.1_63	nifH	99	293	4	0	1	293	1	293	3.56e-190	1472
69453	AFY78732.1|Pleurocapsa_sp._1	nifH	NZ_JAAHBQ010000054.1_22	nifH	88	293	35	1	1	293	1	292	5.45e-169	1318
69454	AFY78732.1|Pleurocapsa_sp._1	nifH	NZ_JRFE01000060.1_127	nifH	88	293	35	1	1	293	1	292	1.93e-168	1314
69455	AFY78732.1|Pleurocapsa_sp._1	nifH	JAGHZQ010000053.1_77	nifH	87	293	37	1	1	293	1	292	2.44e-167	1306
69456	AFY78732.1|Pleurocapsa_sp._1	nifH	JAKSDM010001827.1_2	nifH	87	293	35	2	1	293	1	291	3.27e-167	1305
69457	AFY78732.1|Pleurocapsa_sp._1	nifH	NZ_WJFC01000112.1_5	nifH	86	297	38	1	1	293	1	297	1.34e-166	1301
69458	AFY78732.1|Pleurocapsa_sp._1	nifH	JADQBC010000070.1_12	nifH	86	293	39	1	1	293	1	292	3.08e-166	1298
69459	AFY78732.1|Pleurocapsa_sp._1	nifH	NZ_JACJQG010000005.1_29	nifH	85	297	41	1	1	293	1	297	3.18e-165	1291
69460	AFY78732.1|Pleurocapsa_sp._1	nifH	NZ_JACJPX010000003.1_115	nifH	85	297	42	1	1	293	1	297	8.24e-165	1288
69462	AFY79132.1|Pleurocapsa_sp._1	nifH	JADEWQ010000072.1_16	nifH	92	274	22	0	1	274	1	274	9.38e-168	1306
69463	AFY79132.1|Pleurocapsa_sp._1	nifH	DVEB01000153.1_6	nifH	91	274	26	0	1	274	1	274	2.43e-167	1303
69464	AFY79132.1|Pleurocapsa_sp._1	nifH	MLAW01000023.1_30	nifH	90	274	27	0	1	274	1	274	2.81e-165	1288
69465	AFY79132.1|Pleurocapsa_sp._1	nifH	DDLS01000181.1_16	nifH	90	274	27	0	1	274	1	274	2.81e-165	1288
69466	AFY79132.1|Pleurocapsa_sp._1	nifH	NZ_DS989843.1_36	nifH	89	274	31	0	1	274	1	274	7.75e-162	1263
69467	AFY79132.1|Pleurocapsa_sp._1	nifH	LSZA01000060.1_4	nifH	89	276	28	1	1	274	1	276	3.96e-161	1258
69468	AFY79132.1|Pleurocapsa_sp._1	nifH	SIHH01000161.1_1	nifH	89	276	29	1	1	274	1	276	5.44e-161	1257
69469	AFY79132.1|Pleurocapsa_sp._1	nifH	NZ_LNDC01000078.1_33	nifH	87	274	35	0	1	274	1	274	2.53e-160	1252
69470	AFY79132.1|Pleurocapsa_sp._1	nifH	CP075902.1_3001	nifH	88	276	32	1	1	274	1	276	2.65e-160	1252
69471	AFY79132.1|Pleurocapsa_sp._1	nifH	NZ_CP098611.1_3395	nifH	88	276	31	1	1	274	1	276	6.86e-160	1249
69473	AFY89975.1|Chroococcidiopsis_thermalis_1	nifH	DYNF01000061.1_3	nifH	90	301	24	2	1	296	1	301	3.23e-178	1386
69474	AFY89975.1|Chroococcidiopsis_thermalis_1	nifH	NZ_JACJSC010000026.1_39	nifH	91	296	27	0	1	296	1	296	4.56e-176	1370
69475	AFY89975.1|Chroococcidiopsis_thermalis_1	nifH	NZ_LN889813.1_38	nifH	91	296	27	0	1	296	1	296	6.25e-176	1369
69476	AFY89975.1|Chroococcidiopsis_thermalis_1	nifH	KL662192.1_73	nifH	89	298	30	2	1	296	1	298	2.48e-172	1343
69477	AFY89975.1|Chroococcidiopsis_thermalis_1	nifH	NZ_JACJQJ010000046.1_40	nifH	89	297	33	1	1	296	1	297	4.57e-172	1341
69478	AFY89975.1|Chroococcidiopsis_thermalis_1	nifH	NZ_JACJPX010000003.1_115	nifH	89	297	33	1	1	296	1	297	4.57e-172	1341
69479	AFY89975.1|Chroococcidiopsis_thermalis_1	nifH	NZ_JACJQG010000005.1_29	nifH	89	297	31	1	1	296	1	297	8.61e-172	1339
69480	AFY89975.1|Chroococcidiopsis_thermalis_1	nifH	NZ_CP047242.1_177	nifH	89	296	34	0	1	296	1	296	1.15e-171	1338
69481	AFY89975.1|Chroococcidiopsis_thermalis_1	nifH	AP018180.1_4772	nifH	89	297	33	1	1	296	1	297	1.18e-171	1338
69482	AFY89975.1|Chroococcidiopsis_thermalis_1	nifH	NZ_AP018248.1_1949	nifH	89	297	33	1	1	296	1	297	1.18e-171	1338
69484	AFY99473.1|Calothrix_sp._1	nifH	NZ_FYBH01000187.1_17	nifH	92	143	10	1	1	143	1	142	1.48e-84	680
69485	AFY99473.1|Calothrix_sp._1	nifH	CBZS010000660.1_2	nifH	92	143	11	1	1	143	1	142	1.86e-83	672
69486	AFY99473.1|Calothrix_sp._1	nifH	NZ_AP018290.1_3340	nifH	92	143	11	1	1	143	1	142	4.8e-83	669
69487	AFY99473.1|Calothrix_sp._1	nifH	NZ_JACJST010000019.1_110	nifH	91	146	10	1	1	143	1	146	5.21e-83	669
69488	AFY99473.1|Calothrix_sp._1	nifH	NZ_LZQD01000005.1_162	nifH	90	146	11	1	1	143	1	146	9.81e-83	667
69489	AFY99473.1|Calothrix_sp._1	nifH	NC_019771.1_2119	nifH	90	146	12	1	1	143	1	146	4.76e-82	662
69490	AFY99473.1|Calothrix_sp._1	nifH	NZ_JACJTQ010000032.1_63	nifH	90	146	12	1	1	143	1	146	6.54e-82	661
69491	AFY99473.1|Calothrix_sp._1	nifH	NZ_JACJSB010000004.1_23	nifH	90	146	12	1	1	143	1	146	6.54e-82	661
69492	AFY99473.1|Calothrix_sp._1	nifH	NZ_KB235896.1_2838	nifH	90	146	12	1	1	143	1	146	8.97e-82	660
69493	AFY99473.1|Calothrix_sp._1	nifH	NZ_JACJQU010000006.1_82	nifH	90	146	12	1	1	143	1	146	8.97e-82	660
69495	AFZ17178.1|Microcoleus_sp._1	nifH	DYNF01000061.1_3	nifH	91	301	26	1	1	299	1	301	1.07e-179	1397
69496	AFZ17178.1|Microcoleus_sp._1	nifH	KL662192.1_73	nifH	86	299	40	1	1	299	1	298	3.4e-171	1335
69497	AFZ17178.1|Microcoleus_sp._1	nifH	NZ_JACJSC010000026.1_39	nifH	88	299	33	2	1	299	1	296	2.17e-170	1329
69498	AFZ17178.1|Microcoleus_sp._1	nifH	NZ_LN889813.1_38	nifH	88	299	34	2	1	299	1	296	5.61e-170	1326
69499	AFZ17178.1|Microcoleus_sp._1	nifH	NZ_WJFC01000112.1_5	nifH	87	299	38	2	1	299	1	297	1.25e-167	1309
69500	AFZ17178.1|Microcoleus_sp._1	nifH	NZ_CP047242.1_177	nifH	86	299	38	2	1	299	1	296	8.19e-167	1303
69501	AFZ17178.1|Microcoleus_sp._1	nifH	NZ_JACJQJ010000046.1_40	nifH	85	299	44	2	1	299	1	297	5.15e-165	1290
69502	AFZ17178.1|Microcoleus_sp._1	nifH	NZ_AP018172.1_4194	nifH	85	299	42	2	1	299	1	297	5.15e-165	1290
69503	AFZ17178.1|Microcoleus_sp._1	nifH	NZ_JACJPX010000003.1_115	nifH	85	299	44	2	1	299	1	297	5.15e-165	1290
69504	AFZ17178.1|Microcoleus_sp._1	nifH	NZ_AP018207.1_6303	nifH	83	299	50	1	1	299	1	298	1.36e-164	1287
69506	AFZ22411.1|Cylindrospermum_stagnale_1	nifH	DYNF01000061.1_3	nifH	77	325	52	3	1	325	1	301	5.01e-159	1249
69507	AFZ22411.1|Cylindrospermum_stagnale_1	nifH	KL662192.1_73	nifH	75	325	53	3	1	325	1	298	2.62e-156	1229
69508	AFZ22411.1|Cylindrospermum_stagnale_1	nifH	NZ_AP018207.1_6303	nifH	76	325	52	5	1	325	1	298	5.69e-154	1212
69509	AFZ22411.1|Cylindrospermum_stagnale_1	nifH	NZ_AP018178.1_268	nifH	75	325	53	5	1	325	1	298	3.8e-153	1206
69510	AFZ22411.1|Cylindrospermum_stagnale_1	nifH	NZ_JACJRE010000037.1_51	nifH	75	325	53	5	1	325	1	298	3.8e-153	1206
69511	AFZ22411.1|Cylindrospermum_stagnale_1	nifH	NZ_AP018248.1_1949	nifH	75	325	54	4	1	325	1	297	5.1e-153	1205
69512	AFZ22411.1|Cylindrospermum_stagnale_1	nifH	AP018180.1_4772	nifH	75	325	54	4	1	325	1	297	5.1e-153	1205
69513	AFZ22411.1|Cylindrospermum_stagnale_1	nifH	NZ_JACJPX010000003.1_115	nifH	74	325	55	4	1	325	1	297	5.1e-153	1205
69514	AFZ22411.1|Cylindrospermum_stagnale_1	nifH	NZ_JACJQJ010000046.1_40	nifH	74	325	55	4	1	325	1	297	5.1e-153	1205
69515	AFZ22411.1|Cylindrospermum_stagnale_1	nifH	NZ_CP047242.1_177	nifH	74	325	55	5	1	325	1	296	5.74e-151	1190
69517	AFZ22902.1|Cylindrospermum_stagnale_1	nifH	DYNF01000061.1_3	nifH	82	301	48	1	1	296	1	301	8.3e-163	1274
69518	AFZ22902.1|Cylindrospermum_stagnale_1	nifH	KL662192.1_73	nifH	82	298	53	1	1	296	1	298	1.03e-158	1244
69519	AFZ22902.1|Cylindrospermum_stagnale_1	nifH	NZ_JACJPX010000003.1_115	nifH	82	298	52	2	1	296	1	297	9.25e-158	1237
69520	AFZ22902.1|Cylindrospermum_stagnale_1	nifH	NZ_JACJQJ010000046.1_40	nifH	82	298	52	2	1	296	1	297	9.25e-158	1237
69521	AFZ22902.1|Cylindrospermum_stagnale_1	nifH	NZ_AP018207.1_6303	nifH	80	300	53	2	1	296	1	298	2.25e-156	1227
69522	AFZ22902.1|Cylindrospermum_stagnale_1	nifH	NZ_AP018248.1_1949	nifH	81	298	54	2	1	296	1	297	7.79e-156	1223
69523	AFZ22902.1|Cylindrospermum_stagnale_1	nifH	AP018180.1_4772	nifH	81	298	54	2	1	296	1	297	7.79e-156	1223
69524	AFZ22902.1|Cylindrospermum_stagnale_1	nifH	NZ_AP018178.1_268	nifH	80	300	53	2	1	296	1	298	1.1e-155	1222
69525	AFZ22902.1|Cylindrospermum_stagnale_1	nifH	NZ_JACJRE010000037.1_51	nifH	80	300	54	2	1	296	1	298	1.5e-155	1221
69526	AFZ22902.1|Cylindrospermum_stagnale_1	nifH	NZ_CP047242.1_177	nifH	79	297	59	2	1	296	1	296	1.8e-154	1213
69528	AFZ58852.1|Anabaena_cylindrica_1	nifH	DYNF01000061.1_3	nifH	84	302	45	2	1	299	1	301	3.48e-163	1277
69529	AFZ58852.1|Anabaena_cylindrica_1	nifH	KL662192.1_73	nifH	84	300	46	3	1	299	1	298	6.11e-163	1275
69530	AFZ58852.1|Anabaena_cylindrica_1	nifH	NZ_JACJPX010000003.1_115	nifH	83	299	49	2	1	299	1	297	9.46e-161	1259
69531	AFZ58852.1|Anabaena_cylindrica_1	nifH	NZ_JACJQJ010000046.1_40	nifH	83	299	49	2	1	299	1	297	9.46e-161	1259
69532	AFZ58852.1|Anabaena_cylindrica_1	nifH	NZ_CP047242.1_177	nifH	83	299	48	2	1	299	1	296	1.74e-160	1257
69533	AFZ58852.1|Anabaena_cylindrica_1	nifH	AP018180.1_4772	nifH	83	299	48	2	1	299	1	297	4.61e-160	1254
69534	AFZ58852.1|Anabaena_cylindrica_1	nifH	NZ_AP018248.1_1949	nifH	83	299	48	2	1	299	1	297	4.61e-160	1254
69535	AFZ58852.1|Anabaena_cylindrica_1	nifH	NZ_AP018207.1_6303	nifH	82	299	54	1	1	299	1	298	1.68e-159	1250
69536	AFZ58852.1|Anabaena_cylindrica_1	nifH	NZ_JACJRE010000037.1_51	nifH	81	299	55	1	1	299	1	298	1.12e-158	1244
69537	AFZ58852.1|Anabaena_cylindrica_1	nifH	NZ_AP018178.1_268	nifH	81	299	56	1	1	299	1	298	1.54e-158	1243
69539	AFZ43954.1|Halothece_sp._1	nifH	NC_019779.1_1778	nifH	100	292	0	0	1	292	1	292	5.95e-193	1492
69540	AFZ43954.1|Halothece_sp._1	nifH	JAAANX010000187.1_29	nifH	99	292	4	0	1	292	1	292	2.46e-190	1473
69541	AFZ43954.1|Halothece_sp._1	nifH	NZ_CP042326.1_423	nifH	90	292	29	0	1	292	1	292	2.48e-175	1364
69542	AFZ43954.1|Halothece_sp._1	nifH	NZ_JRFE01000060.1_127	nifH	88	292	36	0	1	292	1	292	5.77e-170	1325
69543	AFZ43954.1|Halothece_sp._1	nifH	NZ_LR213770.1_6	nifH	88	292	32	1	1	292	1	289	8.54e-168	1309
69544	AFZ43954.1|Halothece_sp._1	nifH	NZ_ALVZ01000230.1_6	nifH	87	292	35	1	1	292	1	290	2.08e-166	1299
69545	AFZ43954.1|Halothece_sp._1	nifH	NZ_MRCB01000006.1_63	nifH	85	293	42	1	1	292	1	293	2.81e-165	1291
69546	AFZ43954.1|Halothece_sp._1	nifH	JAAURB010000022.1_22	nifH	85	292	44	0	1	292	1	292	3.77e-165	1290
69547	AFZ43954.1|Halothece_sp._1	nifH	KB904821.1_2327	nifH	87	292	37	1	1	292	1	290	6.77e-165	1288
69548	AFZ43954.1|Halothece_sp._1	nifH	NC_019689.1_3482	nifH	85	293	44	1	1	292	1	293	2.58e-164	1284
69550	EKX99811.1|Selenomonas_sp._1	nifH	NZ_QFFZ01000025.1_39	nifH	59	274	106	4	1	271	1	271	1.65e-103	838
69551	EKX99811.1|Selenomonas_sp._1	nifH	JALNZQ010000139.1_2	nifH	59	275	104	7	1	271	1	271	7.99e-103	833
69552	EKX99811.1|Selenomonas_sp._1	nifH	CABMDX010000290.1_5	nifH	59	275	106	7	1	271	1	271	2.06e-102	830
69553	EKX99811.1|Selenomonas_sp._1	nifH	JAAEEW010000126.1_10	nifH	58	275	107	6	1	271	1	271	3.87e-102	828
69554	EKX99811.1|Selenomonas_sp._1	nifH	JANKMW010000017.1_18	nifH	58	274	110	5	1	271	1	271	3.87e-102	828
69555	EKX99811.1|Selenomonas_sp._1	nifH	NC_015416.1_538	nifH	57	275	110	5	1	271	1	271	5.31e-102	827
69556	EKX99811.1|Selenomonas_sp._1	nifH	PMNG01000101.1_5	nifH	58	275	107	7	1	271	1	271	5.31e-102	827
69557	EKX99811.1|Selenomonas_sp._1	nifH	JAFGNK010000019.1_14	nifH	59	275	105	7	1	271	1	271	5.31e-102	827
69558	EKX99811.1|Selenomonas_sp._1	nifH	WOYM01000080.1_17	nifH	58	278	108	7	1	271	1	275	5.81e-102	827
69559	EKX99811.1|Selenomonas_sp._1	nifH	WFZW01000167.1_1	nifH	59	276	107	4	1	271	1	274	7.79e-102	826
69561	AFZ85102.1|uncultured_bacterium_1	nifH	CAIOJO010000526.1_14	nifH	58	155	9	2	1	99	1	155	1.31e-46	400
69562	AFZ85102.1|uncultured_bacterium_1	nifH	DCVO01000109.1_1	nifH	57	150	13	2	1	99	1	150	9.74e-45	386
69563	AFZ85102.1|uncultured_bacterium_1	nifH	NZ_WNKS01000061.1_1	nifH	55	165	8	2	1	99	1	165	1.3e-44	386
69564	AFZ85102.1|uncultured_bacterium_1	nifH	JADMKA010000134.1_23	nifH	53	165	11	2	1	99	1	165	1.17e-43	379
69565	AFZ85102.1|uncultured_bacterium_1	nifH	JAEUPJ010000078.1_1	nifH	53	165	12	2	1	99	1	165	2.99e-43	376
69566	AFZ85102.1|uncultured_bacterium_1	nifH	RXIY01000015.1_11	nifH	52	160	16	2	1	99	1	160	5.1e-43	374
69567	AFZ85102.1|uncultured_bacterium_1	nifH	JAJZTS010000061.1_17	nifH	58	143	16	3	1	99	1	143	3.34e-42	367
69568	AFZ85102.1|uncultured_bacterium_1	nifH	CAIOMN010000212.1_15	nifH	56	153	14	3	1	99	1	153	1.41e-41	363
69569	AFZ85102.1|uncultured_bacterium_1	nifH	CAIQPV010000149.1_1	nifH	49	176	12	2	1	99	1	176	1.59e-41	364
69570	AFZ85102.1|uncultured_bacterium_1	nifH	VBWA01000026.1_61	nifH	58	144	16	3	1	99	1	144	1.64e-41	362
69572	AFZ85108.1|uncultured_bacterium_1	nifH	CAIOJO010000526.1_14	nifH	59	155	8	2	1	99	1	155	2.73e-47	405
69573	AFZ85108.1|uncultured_bacterium_1	nifH	DCVO01000109.1_1	nifH	57	150	14	2	1	99	1	150	3.79e-45	389
69574	AFZ85108.1|uncultured_bacterium_1	nifH	NZ_WNKS01000061.1_1	nifH	55	165	9	2	1	99	1	165	5.05e-45	389
69575	AFZ85108.1|uncultured_bacterium_1	nifH	RXIY01000015.1_11	nifH	54	160	13	2	1	99	1	160	3.02e-44	383
69576	AFZ85108.1|uncultured_bacterium_1	nifH	JAEUPJ010000078.1_1	nifH	53	165	11	2	1	99	1	165	3.32e-44	383
69577	AFZ85108.1|uncultured_bacterium_1	nifH	JADMKA010000134.1_23	nifH	53	165	12	2	1	99	1	165	4.55e-44	382
69578	AFZ85108.1|uncultured_bacterium_1	nifH	JAJZTS010000061.1_17	nifH	59	143	15	3	1	99	1	143	6.95e-43	372
69579	AFZ85108.1|uncultured_bacterium_1	nifH	CAIOMN010000212.1_15	nifH	56	153	14	3	1	99	1	153	2.94e-42	368
69580	AFZ85108.1|uncultured_bacterium_1	nifH	CAIQPV010000149.1_1	nifH	50	176	11	2	1	99	1	176	3.31e-42	369
69581	AFZ85108.1|uncultured_bacterium_1	nifH	VBWA01000026.1_61	nifH	58	144	15	3	1	99	1	144	3.4e-42	367
69583	AFZ85110.1|uncultured_bacterium_1	nifH	CAIOJO010000526.1_14	nifH	63	155	10	2	1	108	1	155	3.39e-53	449
69584	AFZ85110.1|uncultured_bacterium_1	nifH	NZ_WNKS01000061.1_1	nifH	60	165	9	2	1	108	1	165	3.38e-51	435
69585	AFZ85110.1|uncultured_bacterium_1	nifH	JADMKA010000134.1_23	nifH	58	165	12	2	1	108	1	165	3.06e-50	428
69586	AFZ85110.1|uncultured_bacterium_1	nifH	JAEUPJ010000078.1_1	nifH	58	165	13	2	1	108	1	165	7.86e-50	425
69587	AFZ85110.1|uncultured_bacterium_1	nifH	CAIOMN010000212.1_15	nifH	61	153	15	2	1	108	1	153	1.17e-49	423
69588	AFZ85110.1|uncultured_bacterium_1	nifH	RXIY01000015.1_11	nifH	57	160	17	2	1	108	1	160	1.34e-49	423
69589	AFZ85110.1|uncultured_bacterium_1	nifH	JACRBA010000159.1_1	nifH	54	181	11	2	1	108	1	181	7.09e-49	419
69590	AFZ85110.1|uncultured_bacterium_1	nifH	DCVO01000109.1_1	nifH	59	153	14	2	1	108	1	150	9.97e-49	416
69591	AFZ85110.1|uncultured_bacterium_1	nifH	CAIQPV010000149.1_1	nifH	54	176	13	2	1	108	1	176	4.24e-48	413
69592	AFZ85110.1|uncultured_bacterium_1	nifH	PMJA01000029.1_10	nifH	59	158	15	3	1	108	1	158	7.68e-48	410
69594	AFZ85111.1|uncultured_bacterium_1	nifH	CAIOJO010000526.1_14	nifH	63	155	10	2	1	108	1	155	2.24e-52	443
69595	AFZ85111.1|uncultured_bacterium_1	nifH	NZ_WNKS01000061.1_1	nifH	61	165	8	2	1	108	1	165	3.38e-51	435
69596	AFZ85111.1|uncultured_bacterium_1	nifH	JADMKA010000134.1_23	nifH	59	165	11	2	1	108	1	165	3.06e-50	428
69597	AFZ85111.1|uncultured_bacterium_1	nifH	JAEUPJ010000078.1_1	nifH	58	165	12	2	1	108	1	165	7.86e-50	425
69598	AFZ85111.1|uncultured_bacterium_1	nifH	RXIY01000015.1_11	nifH	58	160	16	2	1	108	1	160	1.34e-49	423
69599	AFZ85111.1|uncultured_bacterium_1	nifH	DCVO01000109.1_1	nifH	60	153	13	2	1	108	1	150	9.97e-49	416
69600	AFZ85111.1|uncultured_bacterium_1	nifH	CAIOMN010000212.1_15	nifH	61	153	15	2	1	108	1	153	1.45e-48	415
69601	AFZ85111.1|uncultured_bacterium_1	nifH	CAIQPV010000149.1_1	nifH	55	176	12	2	1	108	1	176	4.24e-48	413
69602	AFZ85111.1|uncultured_bacterium_1	nifH	JACRBA010000159.1_1	nifH	54	181	11	2	1	108	1	181	8.75e-48	411
69603	AFZ85111.1|uncultured_bacterium_1	nifH	JAHFQC010000144.1_8	nifH	54	177	13	2	1	108	1	177	3.89e-47	406
69605	AFZ85116.1|uncultured_bacterium_1	nifH	CAIOJO010000526.1_14	nifH	60	155	13	2	1	106	1	155	5.54e-49	418
69606	AFZ85116.1|uncultured_bacterium_1	nifH	NZ_WNKS01000061.1_1	nifH	58	165	10	2	1	106	1	165	4.44e-48	412
69607	AFZ85116.1|uncultured_bacterium_1	nifH	DCVO01000109.1_1	nifH	60	151	15	2	1	106	1	150	2.19e-47	406
69608	AFZ85116.1|uncultured_bacterium_1	nifH	JADMKA010000134.1_23	nifH	56	165	13	2	1	106	1	165	4.01e-47	405
69609	AFZ85116.1|uncultured_bacterium_1	nifH	JAEUPJ010000078.1_1	nifH	56	165	14	2	1	106	1	165	1.03e-46	402
69610	AFZ85116.1|uncultured_bacterium_1	nifH	RXIY01000015.1_11	nifH	55	160	18	2	1	106	1	160	1.75e-46	400
69611	AFZ85116.1|uncultured_bacterium_1	nifH	CAIOMN010000212.1_15	nifH	59	153	16	3	1	106	1	153	4.86e-45	389
69612	AFZ85116.1|uncultured_bacterium_1	nifH	CAIQPV010000149.1_1	nifH	52	176	15	2	1	106	1	176	1.03e-44	388
69613	AFZ85116.1|uncultured_bacterium_1	nifH	JACRBA010000159.1_1	nifH	51	181	13	2	1	106	1	181	1.13e-44	388
69614	AFZ85116.1|uncultured_bacterium_1	nifH	PMJA01000029.1_10	nifH	57	158	16	3	1	106	1	158	2.57e-44	384
69616	AFZ85122.1|uncultured_bacterium_1	nifH	CAIOJO010000526.1_14	nifH	63	155	10	2	1	108	1	155	4.65e-53	448
69617	AFZ85122.1|uncultured_bacterium_1	nifH	NZ_WNKS01000061.1_1	nifH	60	165	9	2	1	108	1	165	8.7e-51	432
69618	AFZ85122.1|uncultured_bacterium_1	nifH	JADMKA010000134.1_23	nifH	58	165	12	2	1	108	1	165	7.86e-50	425
69619	AFZ85122.1|uncultured_bacterium_1	nifH	JAEUPJ010000078.1_1	nifH	58	165	13	2	1	108	1	165	2.02e-49	422
69620	AFZ85122.1|uncultured_bacterium_1	nifH	CAIOMN010000212.1_15	nifH	61	153	15	2	1	108	1	153	3e-49	420
69621	AFZ85122.1|uncultured_bacterium_1	nifH	RXIY01000015.1_11	nifH	57	160	17	2	1	108	1	160	3.44e-49	420
69622	AFZ85122.1|uncultured_bacterium_1	nifH	JACRBA010000159.1_1	nifH	54	181	11	2	1	108	1	181	1.82e-48	416
69623	AFZ85122.1|uncultured_bacterium_1	nifH	DCVO01000109.1_1	nifH	59	153	14	2	1	108	1	150	2.56e-48	413
69624	AFZ85122.1|uncultured_bacterium_1	nifH	CAIQPV010000149.1_1	nifH	54	176	13	2	1	108	1	176	1.09e-47	410
69625	AFZ85122.1|uncultured_bacterium_1	nifH	PMJA01000029.1_10	nifH	59	158	15	3	1	108	1	158	1.97e-47	407
69627	AFZ85124.1|uncultured_bacterium_1	nifH	DNRQ01000059.1_18	nifH	53	152	14	2	1	95	1	152	6.64e-42	365
69628	AFZ85124.1|uncultured_bacterium_1	nifH	CAIRND010000119.1_1	nifH	47	171	15	2	1	95	1	171	3.66e-39	346
69629	AFZ85124.1|uncultured_bacterium_1	nifH	PMKP01000231.1_20	nifH	47	166	17	2	1	95	1	166	1.43e-37	334
69630	AFZ85124.1|uncultured_bacterium_1	nifH	CAIOMN010000212.1_15	nifH	47	153	23	1	1	95	1	153	1.7e-35	318
69631	AFZ85124.1|uncultured_bacterium_1	nifH	JAAZOO010000219.1_1	nifH	41	194	15	2	1	95	1	194	2.29e-34	312
69632	AFZ85124.1|uncultured_bacterium_1	nifH	JAIFNF010000276.1_10	nifH	45	164	21	2	1	95	1	164	1.2e-33	305
69633	AFZ85124.1|uncultured_bacterium_1	nifH	PMJA01000029.1_10	nifH	46	158	23	2	1	95	1	158	1.48e-33	304
69634	AFZ85124.1|uncultured_bacterium_1	nifH	PUNM01000155.1_1	nifH	45	157	24	2	1	95	1	157	9.46e-33	298
69635	AFZ85124.1|uncultured_bacterium_1	nifH	JAEHDA010000205.1_1	nifH	43	161	25	2	1	95	1	161	1.39e-32	297
69636	AFZ85124.1|uncultured_bacterium_1	nifH	NZ_AP018227.1_5354	nifH	50	141	24	3	1	95	1	140	1.8e-32	295
69638	AFZ85126.1|uncultured_bacterium_1	nifH	PMKP01000231.1_20	nifH	55	166	4	2	1	95	1	166	2.73e-46	398
69639	AFZ85126.1|uncultured_bacterium_1	nifH	DNRQ01000059.1_18	nifH	55	152	11	2	1	95	1	152	4.36e-44	381
69640	AFZ85126.1|uncultured_bacterium_1	nifH	CAIRND010000119.1_1	nifH	48	171	13	2	1	95	1	171	2.43e-41	362
69641	AFZ85126.1|uncultured_bacterium_1	nifH	CAIOMN010000212.1_15	nifH	51	153	17	1	1	95	1	153	7.49e-40	350
69642	AFZ85126.1|uncultured_bacterium_1	nifH	JAEHDA010000205.1_1	nifH	49	161	16	2	1	95	1	161	7.79e-39	343
69643	AFZ85126.1|uncultured_bacterium_1	nifH	JAIFNF010000276.1_10	nifH	49	164	15	2	1	95	1	164	2.11e-38	340
69644	AFZ85126.1|uncultured_bacterium_1	nifH	PMJA01000029.1_10	nifH	49	158	17	2	1	95	1	158	4.83e-38	337
69645	AFZ85126.1|uncultured_bacterium_1	nifH	JAIOSZ010000309.1_3	nifH	46	176	14	2	1	95	1	176	6.71e-38	337
69646	AFZ85126.1|uncultured_bacterium_1	nifH	PUNM01000155.1_1	nifH	50	157	16	2	1	95	1	157	1.66e-37	333
69647	AFZ85126.1|uncultured_bacterium_1	nifH	JAIFKJ010000302.1_15	nifH	49	157	18	2	1	95	1	157	7.96e-37	328
69649	AGA91923.1|Thioflavicoccus_mobilis_1	nifH	JAGRHA010000290.1_18	nifH	91	293	26	0	1	293	1	293	8e-177	1375
69650	AGA91923.1|Thioflavicoccus_mobilis_1	nifH	NZXG01000008.1_75	nifH	90	293	30	0	1	293	1	293	4.92e-175	1362
69651	AGA91923.1|Thioflavicoccus_mobilis_1	nifH	CP019936.1_1462	nifH	90	293	29	0	1	293	1	293	4.92e-175	1362
69652	AGA91923.1|Thioflavicoccus_mobilis_1	nifH	JAHRHW010000315.1_3	nifH	90	293	29	0	1	293	1	293	6.76e-175	1361
69653	AGA91923.1|Thioflavicoccus_mobilis_1	nifH	JANTHJ010000050.1_20	nifH	90	293	30	0	1	293	1	293	4.16e-173	1348
69654	AGA91923.1|Thioflavicoccus_mobilis_1	nifH	NZ_MARB01000010.1_42	nifH	90	293	28	1	1	293	1	291	7.46e-173	1346
69655	AGA91923.1|Thioflavicoccus_mobilis_1	nifH	QBVD01000032.1_20	nifH	90	293	29	1	1	293	1	292	7.65e-173	1346
69656	AGA91923.1|Thioflavicoccus_mobilis_1	nifH	JADGDF010000152.1_10	nifH	89	294	30	1	1	293	1	294	1.51e-172	1344
69657	AGA91923.1|Thioflavicoccus_mobilis_1	nifH	LVKA01000021.1_2	nifH	89	293	30	1	1	293	1	292	1.98e-172	1343
69658	AGA91923.1|Thioflavicoccus_mobilis_1	nifH	NZ_CP017448.1_863	nifH	88	297	31	1	1	293	1	297	2.23e-172	1343
69660	AGB01831.1|Methanoregula_formicicum_1	nifH	QBUL01000168.1_2	nifH	60	275	103	3	1	270	1	273	5.21e-105	849
69661	AGB01831.1|Methanoregula_formicicum_1	nifH	QBUM01000235.1_5	nifH	60	275	103	3	1	270	1	273	1.34e-104	846
69662	AGB01831.1|Methanoregula_formicicum_1	nifH	QBUN01000420.1_27	nifH	60	275	104	3	1	270	1	273	1.22e-103	839
69663	AGB01831.1|Methanoregula_formicicum_1	nifH	WSZT01000042.1_4	nifH	59	275	105	3	1	270	1	273	2.3e-103	837
69664	AGB01831.1|Methanoregula_formicicum_1	nifH	QENH01000146.1_17	nifH	59	275	105	3	1	270	1	273	8.14e-103	833
69665	AGB01831.1|Methanoregula_formicicum_1	nifH	DYGR01000010.1_7	nifH	59	276	106	3	1	270	1	274	4.04e-102	828
69666	AGB01831.1|Methanoregula_formicicum_1	nifH	NZ_JMIY01000001.1_759	nifH	59	276	106	3	1	270	1	274	4.04e-102	828
69667	AGB01831.1|Methanoregula_formicicum_1	nifH	CABGHH010000072.1_4	nifH	59	275	106	3	1	270	1	273	7.42e-102	826
69668	AGB01831.1|Methanoregula_formicicum_1	nifH	CAJHIS010000027.1_17	nifH	56	274	114	3	1	270	1	272	4.82e-101	820
69669	AGB01831.1|Methanoregula_formicicum_1	nifH	JAHIHJ010000353.1_5	nifH	58	276	109	3	1	270	1	274	1.3e-100	817
69671	AGB19221.1|Thermoanaerobacterium_thermosaccharolyticum_1	nifH	JALNZQ010000139.1_2	nifH	45	279	114	3	1	247	1	271	6.17e-71	598
69672	AGB19221.1|Thermoanaerobacterium_thermosaccharolyticum_1	nifH	JANKMW010000017.1_18	nifH	45	279	114	3	1	247	1	271	8.45e-71	597
69673	AGB19221.1|Thermoanaerobacterium_thermosaccharolyticum_1	nifH	JABLXE010000022.1_16	nifH	45	279	114	4	1	247	1	271	4.07e-70	592
69674	AGB19221.1|Thermoanaerobacterium_thermosaccharolyticum_1	nifH	DHGV01000056.1_12	nifH	46	279	111	4	1	247	1	271	5.57e-70	591
69675	AGB19221.1|Thermoanaerobacterium_thermosaccharolyticum_1	nifH	MVRL01000089.1_8	nifH	45	279	114	4	1	247	1	271	7.62e-70	590
69676	AGB19221.1|Thermoanaerobacterium_thermosaccharolyticum_1	nifH	MVQH01000075.1_42	nifH	44	279	116	4	1	247	1	271	1.04e-69	589
69677	AGB19221.1|Thermoanaerobacterium_thermosaccharolyticum_1	nifH	PMNG01000101.1_5	nifH	44	279	115	4	1	247	1	271	3.67e-69	585
69678	AGB19221.1|Thermoanaerobacterium_thermosaccharolyticum_1	nifH	DAXJ01000034.1_8	nifH	44	279	117	4	1	247	1	271	5.02e-69	584
69679	AGB19221.1|Thermoanaerobacterium_thermosaccharolyticum_1	nifH	CABMDX010000290.1_5	nifH	44	279	117	3	1	247	1	271	6.87e-69	583
69680	AGB19221.1|Thermoanaerobacterium_thermosaccharolyticum_1	nifH	NZ_JMIY01000001.1_759	nifH	44	284	113	5	1	247	1	274	7.31e-69	583
69682	AGB48807.1|Methanomethylovorans_hollandica_1	nifH	JANKMW010000017.1_18	nifH	49	274	126	3	1	264	1	271	8.17e-82	679
69683	AGB48807.1|Methanomethylovorans_hollandica_1	nifH	JJNX02000025.1_4	nifH	50	274	124	3	1	264	1	271	3.94e-81	674
69684	AGB48807.1|Methanomethylovorans_hollandica_1	nifH	DAQG01000117.1_15	nifH	49	274	126	3	1	264	1	271	1.39e-80	670
69685	AGB48807.1|Methanomethylovorans_hollandica_1	nifH	NZ_QFFZ01000025.1_39	nifH	49	274	127	3	1	264	1	271	1.9e-80	669
69686	AGB48807.1|Methanomethylovorans_hollandica_1	nifH	NZ_KE386494.1_453	nifH	48	274	132	2	1	264	1	274	2.78e-80	668
69687	AGB48807.1|Methanomethylovorans_hollandica_1	nifH	JAAEEW010000126.1_10	nifH	49	274	128	3	1	264	1	271	3.57e-80	667
69688	AGB48807.1|Methanomethylovorans_hollandica_1	nifH	JALNZQ010000139.1_2	nifH	49	274	128	3	1	264	1	271	3.57e-80	667
69689	AGB48807.1|Methanomethylovorans_hollandica_1	nifH	CABMDX010000290.1_5	nifH	48	274	129	3	1	264	1	271	4.89e-80	666
69690	AGB48807.1|Methanomethylovorans_hollandica_1	nifH	JAFGNK010000019.1_14	nifH	49	274	128	3	1	264	1	271	6.7e-80	665
69691	AGB48807.1|Methanomethylovorans_hollandica_1	nifH	DHGV01000056.1_12	nifH	49	274	127	3	1	264	1	271	6.7e-80	665
69693	ELP57660.1|Clostridium_pasteurianum_1	nifH	NZ_CP009268.1_1372	nifH	100	273	0	0	1	273	1	273	1.94e-180	1398
69694	ELP57660.1|Clostridium_pasteurianum_1	nifH	JAJXWJ010000037.1_17	nifH	92	273	21	0	1	273	1	273	1.22e-167	1305
69695	ELP57660.1|Clostridium_pasteurianum_1	nifH	NZ_BAEV01000046.1_24	nifH	91	273	25	0	1	273	1	273	3.67e-165	1287
69696	ELP57660.1|Clostridium_pasteurianum_1	nifH	NC_021182.1_3330	nifH	91	273	24	1	1	273	1	272	4.92e-165	1286
69697	ELP57660.1|Clostridium_pasteurianum_1	nifH	NZ_JAEEGC010000053.1_19	nifH	92	273	20	1	1	273	1	272	6.75e-165	1285
69698	ELP57660.1|Clostridium_pasteurianum_1	nifH	NZ_LWAE01000003.1_286	nifH	93	273	19	1	1	273	1	272	6.75e-165	1285
69699	ELP57660.1|Clostridium_pasteurianum_1	nifH	NZ_BOPZ01000004.1_35	nifH	91	273	24	0	1	273	1	273	8.72e-164	1277
69700	ELP57660.1|Clostridium_pasteurianum_1	nifH	NZ_FWXH01000008.1_49	nifH	89	273	30	0	1	273	1	273	8.01e-163	1270
69701	ELP57660.1|Clostridium_pasteurianum_1	nifH	NZ_FQXU01000006.1_177	nifH	90	273	28	0	1	273	1	273	3.91e-162	1265
69702	ELP57660.1|Clostridium_pasteurianum_1	nifH	NZ_JAESWA010000020.1_115	nifH	89	273	31	0	1	273	1	273	8.52e-160	1248
69704	AGC24993.1|uncultured_bacterium_1	nifH	CAIYTJ010000326.1_1	nifH	56	151	20	2	1	109	1	146	3.73e-46	397
69705	AGC24993.1|uncultured_bacterium_1	nifH	JAJXYA010000492.1_3	nifH	58	151	17	3	1	109	1	146	2.46e-45	391
69706	AGC24993.1|uncultured_bacterium_1	nifH	OMSV01000077.1_11	nifH	56	151	21	2	1	109	1	148	8.98e-45	387
69707	AGC24993.1|uncultured_bacterium_1	nifH	CAILXB010000282.1_2	nifH	48	174	25	2	1	109	1	174	1.32e-43	380
69708	AGC24993.1|uncultured_bacterium_1	nifH	NZ_CP020873.1_735	nifH	47	180	24	2	1	109	1	180	2.03e-43	379
69709	AGC24993.1|uncultured_bacterium_1	nifH	JAHLLJ010000031.1_1	nifH	51	164	25	2	1	109	1	164	5.26e-43	375
69710	AGC24993.1|uncultured_bacterium_1	nifH	ALAO01000346.1_3	nifH	53	151	20	2	1	109	1	142	6.52e-43	373
69711	AGC24993.1|uncultured_bacterium_1	nifH	JAABSK010000025.1_18	nifH	48	182	21	2	1	109	1	182	7.39e-43	375
69712	AGC24993.1|uncultured_bacterium_1	nifH	JAKSBB010000230.1_1	nifH	48	182	22	2	1	109	1	182	7.39e-43	375
69713	AGC24993.1|uncultured_bacterium_1	nifH	CAIFEX010000006.1_24	nifH	49	175	21	3	1	109	1	173	1.17e-42	373
69715	AGC25022.1|uncultured_bacterium_1	nifH	JAIFKJ010000302.1_15	nifH	58	157	4	2	1	95	1	157	5.89e-46	395
69716	AGC25022.1|uncultured_bacterium_1	nifH	CAIOMN010000212.1_15	nifH	57	153	8	1	1	95	1	153	2.63e-45	390
69717	AGC25022.1|uncultured_bacterium_1	nifH	JAEHDA010000205.1_1	nifH	55	161	7	2	1	95	1	161	5.74e-45	388
69718	AGC25022.1|uncultured_bacterium_1	nifH	PUNM01000155.1_1	nifH	55	157	8	2	1	95	1	157	6.57e-44	380
69719	AGC25022.1|uncultured_bacterium_1	nifH	PMJA01000029.1_10	nifH	55	158	8	2	1	95	1	158	2.35e-43	376
69720	AGC25022.1|uncultured_bacterium_1	nifH	JAIFNF010000276.1_10	nifH	52	164	10	2	1	95	1	164	8.31e-42	365
69721	AGC25022.1|uncultured_bacterium_1	nifH	QJZR01000014.1_201	nifH	50	171	10	2	1	95	1	171	2.98e-40	354
69722	AGC25022.1|uncultured_bacterium_1	nifH	JAFEDI010000020.1_52	nifH	52	153	6	2	1	95	1	144	3.05e-39	345
69723	AGC25022.1|uncultured_bacterium_1	nifH	DNRQ01000059.1_18	nifH	51	152	17	2	1	95	1	152	6.61e-39	343
69724	AGC25022.1|uncultured_bacterium_1	nifH	JAAUQA010000078.1_5	nifH	43	207	7	2	1	95	1	207	4.61e-38	340
69726	AGC30722.1|uncultured_bacterium_1	nifH	RXIY01000015.1_11	nifH	55	160	4	2	1	92	1	160	3.41e-41	360
69727	AGC30722.1|uncultured_bacterium_1	nifH	JAEUPJ010000078.1_1	nifH	50	165	10	2	1	92	1	165	3.02e-39	346
69728	AGC30722.1|uncultured_bacterium_1	nifH	DCVO01000109.1_1	nifH	53	151	11	2	1	92	1	150	4.29e-39	344
69729	AGC30722.1|uncultured_bacterium_1	nifH	JADMKA010000134.1_23	nifH	49	165	11	2	1	92	1	165	5.65e-39	344
69730	AGC30722.1|uncultured_bacterium_1	nifH	NZ_AP018227.1_5354	nifH	53	140	18	2	1	92	1	140	2.11e-37	331
69731	AGC30722.1|uncultured_bacterium_1	nifH	NZ_WNKS01000061.1_1	nifH	47	165	14	3	1	92	1	165	1.59e-36	326
69732	AGC30722.1|uncultured_bacterium_1	nifH	CAIQPV010000149.1_1	nifH	47	176	9	2	1	92	1	176	2.64e-36	325
69733	AGC30722.1|uncultured_bacterium_1	nifH	CAIOJO010000526.1_14	nifH	48	155	18	2	1	92	1	155	3.39e-36	323
69734	AGC30722.1|uncultured_bacterium_1	nifH	JAHFQC010000144.1_8	nifH	46	177	11	3	1	92	1	177	5.03e-36	323
69735	AGC30722.1|uncultured_bacterium_1	nifH	JAHFPT010000232.1_15	nifH	44	193	8	2	1	92	1	193	2.33e-35	319
69737	AGC68891.1|Clostridium_stercorarium_1	nifH	LIUJ01000308.1_1	nifH	63	106	27	4	1	105	1	95	8.91e-34	303
69738	AGC68891.1|Clostridium_stercorarium_1	nifH	JAKSDB010000356.1_1	nifH	64	110	28	4	1	105	1	103	1.39e-33	302
69739	AGC68891.1|Clostridium_stercorarium_1	nifH	DQED01000369.1_4	nifH	62	105	32	3	1	105	1	97	1.38e-31	287
69740	AGC68891.1|Clostridium_stercorarium_1	nifH	CAILXE010000153.1_1	nifH	60	105	25	2	1	105	1	88	5.74e-31	282
69741	AGC68891.1|Clostridium_stercorarium_1	nifH	JAJPXP010000011.1_1	nifH	63	110	23	5	1	105	1	97	1.24e-30	280
69742	AGC68891.1|Clostridium_stercorarium_1	nifH	JAKLIM010000455.1_1	nifH	59	105	20	2	1	105	1	82	3.43e-30	276
69743	AGC68891.1|Clostridium_stercorarium_1	nifH	JAJXYA010000492.1_3	nifH	46	154	26	5	1	105	1	146	6.33e-29	270
69744	AGC68891.1|Clostridium_stercorarium_1	nifH	JAJBTG010000173.1_5	nifH	58	109	9	2	1	105	1	76	3.44e-28	261
69745	AGC68891.1|Clostridium_stercorarium_1	nifH	JABDQT010000294.1_1	nifH	56	105	25	2	1	105	1	84	9.85e-28	258
69746	AGC68891.1|Clostridium_stercorarium_1	nifH	ALAO01000346.1_3	nifH	44	144	39	2	1	105	1	142	1.82e-27	259
69748	AGC68961.1|Clostridium_stercorarium_1	nifH	NC_020134.1_1859	nifH	100	282	0	0	1	282	1	282	1.32e-185	1437
69749	AGC68961.1|Clostridium_stercorarium_1	nifH	NZ_BAVR01000011.1_49	nifH	87	284	35	1	1	282	1	284	1.34e-162	1270
69750	AGC68961.1|Clostridium_stercorarium_1	nifH	NZ_CVTD020000028.1_61	nifH	86	284	38	1	1	282	1	284	2.52e-162	1268
69751	AGC68961.1|Clostridium_stercorarium_1	nifH	NC_009012.1_1638	nifH	87	284	36	1	1	282	1	284	6.51e-162	1265
69752	AGC68961.1|Clostridium_stercorarium_1	nifH	JAAYXD010000144.1_16	nifH	87	284	36	1	1	282	1	284	6.51e-162	1265
69753	AGC68961.1|Clostridium_stercorarium_1	nifH	LM995447.1_827	nifH	87	284	34	1	1	282	1	284	1.68e-161	1262
69754	AGC68961.1|Clostridium_stercorarium_1	nifH	NZ_JAFBEP010000007.1_27	nifH	86	284	37	1	1	282	1	284	5.49e-160	1251
69755	AGC68961.1|Clostridium_stercorarium_1	nifH	JAAYHY010000160.1_66	nifH	86	284	38	1	1	282	1	284	6.92e-159	1243
69756	AGC68961.1|Clostridium_stercorarium_1	nifH	JAAYRK010000073.1_16	nifH	84	284	43	1	1	282	1	284	2.25e-157	1232
69757	AGC68961.1|Clostridium_stercorarium_1	nifH	SVFV01000012.1_13	nifH	83	282	49	0	1	282	1	282	9.61e-156	1220
69759	ELS00719.1|Xenococcus_sp._1	nifH	NZ_ALVZ01000230.1_6	nifH	85	290	0	1	1	246	1	290	8.64e-153	1196
69760	ELS00719.1|Xenococcus_sp._1	nifH	NZ_LR213770.1_6	nifH	80	290	13	2	1	246	1	289	5.34e-144	1132
69761	ELS00719.1|Xenococcus_sp._1	nifH	JADEXJ010000075.1_18	nifH	79	290	16	1	1	246	1	290	6.89e-143	1124
69762	ELS00719.1|Xenococcus_sp._1	nifH	NZ_JRFE01000060.1_127	nifH	79	292	16	2	1	246	1	292	9.09e-142	1116
69763	ELS00719.1|Xenococcus_sp._1	nifH	KB904821.1_2327	nifH	77	290	22	1	1	246	1	290	1e-139	1101
69764	ELS00719.1|Xenococcus_sp._1	nifH	JAAURB010000022.1_22	nifH	75	292	26	2	1	246	1	292	2.86e-136	1076
69765	ELS00719.1|Xenococcus_sp._1	nifH	JADQBC010000070.1_12	nifH	73	292	33	2	1	246	1	292	2.54e-131	1040
69766	ELS00719.1|Xenococcus_sp._1	nifH	NC_019779.1_1778	nifH	73	292	33	2	1	246	1	292	2.33e-130	1033
69767	ELS00719.1|Xenococcus_sp._1	nifH	JAAANX010000187.1_29	nifH	73	292	34	2	1	246	1	292	6.01e-130	1030
69768	ELS00719.1|Xenococcus_sp._1	nifH	NZ_CP042326.1_423	nifH	71	292	40	2	1	246	1	292	6.33e-127	1008
69770	AGE14346.1|uncultured_bacterium_1	nifH	NZ_AP018227.1_5354	nifH	71	140	21	2	1	120	1	140	1.07e-57	482
69771	AGE14346.1|uncultured_bacterium_1	nifH	PUNM01000155.1_1	nifH	64	157	20	2	1	120	1	157	6.58e-56	470
69772	AGE14346.1|uncultured_bacterium_1	nifH	JAIFKJ010000302.1_15	nifH	62	159	19	3	1	120	1	157	5.4e-54	456
69773	AGE14346.1|uncultured_bacterium_1	nifH	JAEHDA010000205.1_1	nifH	62	161	20	3	1	120	1	161	5.85e-54	456
69774	AGE14346.1|uncultured_bacterium_1	nifH	NZ_WNKS01000061.1_1	nifH	60	165	21	2	1	120	1	165	8.67e-54	455
69775	AGE14346.1|uncultured_bacterium_1	nifH	JAEUPJ010000078.1_1	nifH	59	165	23	2	1	120	1	165	4.18e-53	450
69776	AGE14346.1|uncultured_bacterium_1	nifH	JADMKA010000134.1_23	nifH	59	165	23	2	1	120	1	165	5.73e-53	449
69777	AGE14346.1|uncultured_bacterium_1	nifH	OV696605.1_1302	nifH	56	174	22	2	1	120	1	174	6.85e-53	449
69778	AGE14346.1|uncultured_bacterium_1	nifH	JAHFQC010000144.1_8	nifH	57	177	19	2	1	120	1	177	1.36e-52	447
69779	AGE14346.1|uncultured_bacterium_1	nifH	RXIY01000015.1_11	nifH	59	160	26	2	1	120	1	160	6.44e-52	441
69781	AGE14355.1|uncultured_bacterium_1	nifH	PUNM01000155.1_1	nifH	55	157	14	1	1	101	1	157	6.95e-46	395
69782	AGE14355.1|uncultured_bacterium_1	nifH	JAEHDA010000205.1_1	nifH	52	161	18	2	1	101	1	161	1.14e-43	379
69783	AGE14355.1|uncultured_bacterium_1	nifH	JAIFNF010000276.1_10	nifH	54	164	13	2	1	101	1	164	2.26e-43	377
69784	AGE14355.1|uncultured_bacterium_1	nifH	PMJA01000029.1_10	nifH	53	160	14	2	1	101	1	158	1.33e-42	371
69785	AGE14355.1|uncultured_bacterium_1	nifH	NZ_WNKS01000061.1_1	nifH	52	166	14	3	1	101	1	165	7.28e-42	366
69786	AGE14355.1|uncultured_bacterium_1	nifH	QJZR01000014.1_201	nifH	50	171	16	2	1	101	1	171	2.86e-41	362
69787	AGE14355.1|uncultured_bacterium_1	nifH	JAIFKJ010000302.1_15	nifH	52	159	16	2	1	101	1	157	5.64e-41	359
69788	AGE14355.1|uncultured_bacterium_1	nifH	CAIRND010000119.1_1	nifH	47	171	20	2	1	101	1	171	1.37e-40	357
69789	AGE14355.1|uncultured_bacterium_1	nifH	DNRQ01000059.1_18	nifH	50	157	17	2	1	101	1	152	1.8e-40	355
69790	AGE14355.1|uncultured_bacterium_1	nifH	PMKP01000231.1_20	nifH	49	166	19	2	1	101	1	166	4.37e-40	353
69792	AGE14359.1|uncultured_bacterium_1	nifH	NZ_AP018227.1_5354	nifH	64	140	20	2	1	110	1	140	2.73e-50	427
69793	AGE14359.1|uncultured_bacterium_1	nifH	OV696605.1_1302	nifH	53	174	18	2	1	110	1	174	2.83e-47	407
69794	AGE14359.1|uncultured_bacterium_1	nifH	PUNM01000155.1_1	nifH	55	157	23	2	1	110	1	157	2.52e-46	399
69795	AGE14359.1|uncultured_bacterium_1	nifH	JAIFNF010000276.1_10	nifH	52	164	24	3	1	110	1	164	1.54e-43	379
69796	AGE14359.1|uncultured_bacterium_1	nifH	RXIY01000015.1_11	nifH	51	160	28	2	1	110	1	160	1.96e-43	378
69797	AGE14359.1|uncultured_bacterium_1	nifH	JAAUOZ010000028.1_20	nifH	55	164	14	4	1	110	1	158	2.58e-43	377
69798	AGE14359.1|uncultured_bacterium_1	nifH	JAEHDA010000205.1_1	nifH	54	161	23	3	1	110	1	161	2.73e-43	377
69799	AGE14359.1|uncultured_bacterium_1	nifH	JAEUPJ010000078.1_1	nifH	50	165	28	2	1	110	1	165	1.41e-42	372
69800	AGE14359.1|uncultured_bacterium_1	nifH	NZ_WNKS01000061.1_1	nifH	50	165	28	2	1	110	1	165	1.93e-42	371
69801	AGE14359.1|uncultured_bacterium_1	nifH	JADMKA010000134.1_23	nifH	50	165	28	2	1	110	1	165	1.93e-42	371
69803	AGE14363.1|uncultured_bacterium_1	nifH	NZ_AP018227.1_5354	nifH	64	140	20	2	1	110	1	140	3.73e-50	426
69804	AGE14363.1|uncultured_bacterium_1	nifH	OV696605.1_1302	nifH	53	174	18	2	1	110	1	174	3.88e-47	406
69805	AGE14363.1|uncultured_bacterium_1	nifH	PUNM01000155.1_1	nifH	55	157	24	2	1	110	1	157	4.27e-45	390
69806	AGE14363.1|uncultured_bacterium_1	nifH	JAIFNF010000276.1_10	nifH	52	164	24	3	1	110	1	164	5.41e-43	375
69807	AGE14363.1|uncultured_bacterium_1	nifH	RXIY01000015.1_11	nifH	51	160	28	2	1	110	1	160	6.86e-43	374
69808	AGE14363.1|uncultured_bacterium_1	nifH	JAEHDA010000205.1_1	nifH	53	161	24	3	1	110	1	161	1.79e-42	371
69809	AGE14363.1|uncultured_bacterium_1	nifH	JAAUOZ010000028.1_20	nifH	54	162	18	3	1	110	1	158	2.32e-42	370
69810	AGE14363.1|uncultured_bacterium_1	nifH	JAIFKJ010000302.1_15	nifH	52	159	25	3	1	110	1	157	5.83e-42	367
69811	AGE14363.1|uncultured_bacterium_1	nifH	PMJA01000029.1_10	nifH	52	160	25	3	1	110	1	158	8.13e-42	366
69812	AGE14363.1|uncultured_bacterium_1	nifH	JAEUPJ010000078.1_1	nifH	49	165	29	2	1	110	1	165	1.27e-41	365
69814	AGE14382.1|uncultured_bacterium_1	nifH	NZ_AP018227.1_5354	nifH	64	140	20	2	1	110	1	140	1.32e-49	422
69815	AGE14382.1|uncultured_bacterium_1	nifH	OV696605.1_1302	nifH	53	174	18	2	1	110	1	174	1.36e-46	402
69816	AGE14382.1|uncultured_bacterium_1	nifH	PUNM01000155.1_1	nifH	55	157	23	2	1	110	1	157	6.48e-46	396
69817	AGE14382.1|uncultured_bacterium_1	nifH	JAIFNF010000276.1_10	nifH	53	164	23	3	1	110	1	164	6.01e-44	382
69818	AGE14382.1|uncultured_bacterium_1	nifH	RXIY01000015.1_11	nifH	51	160	28	2	1	110	1	160	5.01e-43	375
69819	AGE14382.1|uncultured_bacterium_1	nifH	JAEHDA010000205.1_1	nifH	54	161	23	3	1	110	1	161	5.11e-43	375
69820	AGE14382.1|uncultured_bacterium_1	nifH	JAIFKJ010000302.1_15	nifH	53	159	24	3	1	110	1	157	1.66e-42	371
69821	AGE14382.1|uncultured_bacterium_1	nifH	PMJA01000029.1_10	nifH	52	160	24	3	1	110	1	158	2.32e-42	370
69822	AGE14382.1|uncultured_bacterium_1	nifH	JAEUPJ010000078.1_1	nifH	50	165	28	2	1	110	1	165	3.62e-42	369
69823	AGE14382.1|uncultured_bacterium_1	nifH	NZ_WNKS01000061.1_1	nifH	50	165	28	2	1	110	1	165	4.95e-42	368
69825	AGE14447.1|uncultured_bacterium_1	nifH	NZ_AP018227.1_5354	nifH	65	140	19	2	1	110	1	140	2.73e-50	427
69826	AGE14447.1|uncultured_bacterium_1	nifH	OV696605.1_1302	nifH	53	174	18	2	1	110	1	174	3.88e-47	406
69827	AGE14447.1|uncultured_bacterium_1	nifH	PUNM01000155.1_1	nifH	56	157	22	2	1	110	1	157	4.73e-46	397
69828	AGE14447.1|uncultured_bacterium_1	nifH	JAIFNF010000276.1_10	nifH	54	164	21	3	1	110	1	164	1.71e-44	386
69829	AGE14447.1|uncultured_bacterium_1	nifH	RXIY01000015.1_11	nifH	52	160	27	2	1	110	1	160	2.68e-43	377
69830	AGE14447.1|uncultured_bacterium_1	nifH	JAAUOZ010000028.1_20	nifH	55	162	17	3	1	110	1	158	3.53e-43	376
69831	AGE14447.1|uncultured_bacterium_1	nifH	JAIFKJ010000302.1_15	nifH	53	159	23	3	1	110	1	157	4.74e-43	375
69832	AGE14447.1|uncultured_bacterium_1	nifH	JAEUPJ010000078.1_1	nifH	51	165	26	2	1	110	1	165	7.54e-43	374
69833	AGE14447.1|uncultured_bacterium_1	nifH	JAEHDA010000205.1_1	nifH	54	161	23	3	1	110	1	161	9.57e-43	373
69834	AGE14447.1|uncultured_bacterium_1	nifH	JADMKA010000134.1_23	nifH	51	165	26	2	1	110	1	165	1.03e-42	373
69836	AGE14456.1|uncultured_bacterium_1	nifH	NZ_AP018227.1_5354	nifH	64	140	20	2	1	110	1	140	5.12e-50	425
69837	AGE14456.1|uncultured_bacterium_1	nifH	OV696605.1_1302	nifH	53	174	18	2	1	110	1	174	5.31e-47	405
69838	AGE14456.1|uncultured_bacterium_1	nifH	PUNM01000155.1_1	nifH	55	157	23	2	1	110	1	157	8.87e-46	395
69839	AGE14456.1|uncultured_bacterium_1	nifH	JAIFNF010000276.1_10	nifH	52	164	24	3	1	110	1	164	2.89e-43	377
69840	AGE14456.1|uncultured_bacterium_1	nifH	JAEHDA010000205.1_1	nifH	54	161	23	3	1	110	1	161	6.99e-43	374
69841	AGE14456.1|uncultured_bacterium_1	nifH	JAIFKJ010000302.1_15	nifH	53	159	24	3	1	110	1	157	2.28e-42	370
69842	AGE14456.1|uncultured_bacterium_1	nifH	RXIY01000015.1_11	nifH	51	160	29	2	1	110	1	160	2.41e-42	370
69843	AGE14456.1|uncultured_bacterium_1	nifH	JAAUOZ010000028.1_20	nifH	54	162	18	3	1	110	1	158	3.17e-42	369
69844	AGE14456.1|uncultured_bacterium_1	nifH	PMJA01000029.1_10	nifH	52	160	24	3	1	110	1	158	3.17e-42	369
69845	AGE14456.1|uncultured_bacterium_1	nifH	JAEUPJ010000078.1_1	nifH	50	165	28	2	1	110	1	165	4.95e-42	368
69847	AGE14463.1|uncultured_bacterium_1	nifH	NZ_AP018227.1_5354	nifH	65	140	19	2	1	110	1	140	4.12e-51	433
69848	AGE14463.1|uncultured_bacterium_1	nifH	OV696605.1_1302	nifH	53	174	17	2	1	110	1	174	4.3e-48	413
69849	AGE14463.1|uncultured_bacterium_1	nifH	PUNM01000155.1_1	nifH	55	157	23	2	1	110	1	157	2.52e-46	399
69850	AGE14463.1|uncultured_bacterium_1	nifH	JAIFNF010000276.1_10	nifH	53	164	23	3	1	110	1	164	2.34e-44	385
69851	AGE14463.1|uncultured_bacterium_1	nifH	JAEHDA010000205.1_1	nifH	54	161	23	3	1	110	1	161	1.46e-43	379
69852	AGE14463.1|uncultured_bacterium_1	nifH	RXIY01000015.1_11	nifH	51	160	28	2	1	110	1	160	1.96e-43	378
69853	AGE14463.1|uncultured_bacterium_1	nifH	JAAUOZ010000028.1_20	nifH	55	162	17	3	1	110	1	158	2.58e-43	377
69854	AGE14463.1|uncultured_bacterium_1	nifH	JAIFKJ010000302.1_15	nifH	53	159	24	3	1	110	1	157	4.74e-43	375
69855	AGE14463.1|uncultured_bacterium_1	nifH	PMJA01000029.1_10	nifH	52	160	24	3	1	110	1	158	9.04e-43	373
69856	AGE14463.1|uncultured_bacterium_1	nifH	JAEUPJ010000078.1_1	nifH	50	165	28	2	1	110	1	165	1.03e-42	373
69858	AGE14484.1|uncultured_bacterium_1	nifH	NZ_AP018227.1_5354	nifH	71	140	11	2	1	110	1	140	1.9e-56	472
69859	AGE14484.1|uncultured_bacterium_1	nifH	OV696605.1_1302	nifH	59	174	7	2	1	110	1	174	5.22e-53	449
69860	AGE14484.1|uncultured_bacterium_1	nifH	PMJA01000029.1_10	nifH	58	159	16	3	1	110	1	158	3.49e-49	420
69861	AGE14484.1|uncultured_bacterium_1	nifH	PUNM01000155.1_1	nifH	59	157	17	3	1	110	1	157	1.2e-48	416
69862	AGE14484.1|uncultured_bacterium_1	nifH	JAEHDA010000205.1_1	nifH	57	161	18	3	1	110	1	161	8.59e-48	410
69863	AGE14484.1|uncultured_bacterium_1	nifH	RXIY01000015.1_11	nifH	55	160	22	2	1	110	1	160	4.06e-47	405
69864	AGE14484.1|uncultured_bacterium_1	nifH	JAIFKJ010000302.1_15	nifH	57	158	19	3	1	110	1	157	7.18e-47	403
69865	AGE14484.1|uncultured_bacterium_1	nifH	JAIFNF010000276.1_10	nifH	56	164	18	3	1	110	1	164	1.12e-46	402
69866	AGE14484.1|uncultured_bacterium_1	nifH	QJZR01000014.1_201	nifH	54	171	18	3	1	110	1	171	3.3e-46	399
69867	AGE14484.1|uncultured_bacterium_1	nifH	JAAUOZ010000028.1_20	nifH	58	161	14	3	1	110	1	158	4.82e-46	397
69869	AGE14500.1|uncultured_bacterium_1	nifH	JAHLLJ010000031.1_1	nifH	60	164	21	3	1	119	1	164	2.91e-53	451
69870	AGE14500.1|uncultured_bacterium_1	nifH	JAKSBB010000230.1_1	nifH	55	182	18	3	1	119	1	182	2.01e-52	446
69871	AGE14500.1|uncultured_bacterium_1	nifH	JAABSK010000025.1_18	nifH	55	182	18	3	1	119	1	182	7.06e-52	442
69872	AGE14500.1|uncultured_bacterium_1	nifH	CAIFEX010000006.1_24	nifH	58	174	17	3	1	119	1	173	1.11e-51	440
69873	AGE14500.1|uncultured_bacterium_1	nifH	WBUQ01000079.1_1	nifH	55	179	20	3	1	119	1	179	6.01e-51	435
69874	AGE14500.1|uncultured_bacterium_1	nifH	OMSV01000077.1_11	nifH	60	156	18	3	1	119	1	148	2.68e-49	421
69875	AGE14500.1|uncultured_bacterium_1	nifH	JAJQBF010000295.1_16	nifH	52	192	19	3	1	119	1	191	3.3e-49	423
69876	AGE14500.1|uncultured_bacterium_1	nifH	JAEYNI010000100.1_7	nifH	55	173	23	3	1	119	1	172	4.27e-49	421
69877	AGE14500.1|uncultured_bacterium_1	nifH	CAILXB010000282.1_2	nifH	55	174	24	3	1	119	1	174	6.08e-49	420
69878	AGE14500.1|uncultured_bacterium_1	nifH	JAFVAA010000919.1_12	nifH	51	195	19	3	1	119	1	194	6.56e-49	421
69880	AGE14501.1|uncultured_bacterium_1	nifH	JAHLLJ010000031.1_1	nifH	59	164	22	3	1	119	1	164	1.93e-52	445
69881	AGE14501.1|uncultured_bacterium_1	nifH	JAKSBB010000230.1_1	nifH	55	182	19	3	1	119	1	182	2.75e-52	445
69882	AGE14501.1|uncultured_bacterium_1	nifH	JAABSK010000025.1_18	nifH	55	182	19	3	1	119	1	182	7.06e-52	442
69883	AGE14501.1|uncultured_bacterium_1	nifH	CAIFEX010000006.1_24	nifH	57	174	19	3	1	119	1	173	3.52e-50	429
69884	AGE14501.1|uncultured_bacterium_1	nifH	WBUQ01000079.1_1	nifH	55	179	21	3	1	119	1	179	3.96e-50	429
69885	AGE14501.1|uncultured_bacterium_1	nifH	OMSV01000077.1_11	nifH	59	156	19	3	1	119	1	148	2.42e-48	414
69886	AGE14501.1|uncultured_bacterium_1	nifH	JAJQBF010000295.1_16	nifH	51	192	20	3	1	119	1	191	2.97e-48	416
69887	AGE14501.1|uncultured_bacterium_1	nifH	CAILXB010000282.1_2	nifH	54	174	25	3	1	119	1	174	5.48e-48	413
69888	AGE14501.1|uncultured_bacterium_1	nifH	JAFVAA010000919.1_12	nifH	50	195	20	3	1	119	1	194	5.91e-48	414
69889	AGE14501.1|uncultured_bacterium_1	nifH	NZ_CP020873.1_735	nifH	52	180	25	3	1	119	1	180	8.44e-48	412
69891	AGE14502.1|uncultured_bacterium_1	nifH	JAHLLJ010000031.1_1	nifH	59	164	22	3	1	119	1	164	9.28e-52	440
69892	AGE14502.1|uncultured_bacterium_1	nifH	JAKSBB010000230.1_1	nifH	55	182	19	3	1	119	1	182	9.67e-52	441
69893	AGE14502.1|uncultured_bacterium_1	nifH	JAABSK010000025.1_18	nifH	55	182	19	3	1	119	1	182	3.4e-51	437
69894	AGE14502.1|uncultured_bacterium_1	nifH	CAIFEX010000006.1_24	nifH	57	174	19	3	1	119	1	173	1.24e-49	425
69895	AGE14502.1|uncultured_bacterium_1	nifH	WBUQ01000079.1_1	nifH	55	179	21	3	1	119	1	179	1.91e-49	424
69896	AGE14502.1|uncultured_bacterium_1	nifH	OMSV01000077.1_11	nifH	60	156	18	3	1	119	1	148	3.32e-48	413
69897	AGE14502.1|uncultured_bacterium_1	nifH	JAJQBF010000295.1_16	nifH	51	192	20	3	1	119	1	191	1.04e-47	412
69898	AGE14502.1|uncultured_bacterium_1	nifH	CAILXB010000282.1_2	nifH	54	174	25	3	1	119	1	174	1.93e-47	409
69899	AGE14502.1|uncultured_bacterium_1	nifH	JAFVAA010000919.1_12	nifH	50	195	20	3	1	119	1	194	2.07e-47	410
69900	AGE14502.1|uncultured_bacterium_1	nifH	NZ_CP020873.1_735	nifH	52	180	25	3	1	119	1	180	2.96e-47	408
69902	AGE14510.1|uncultured_bacterium_1	nifH	JAHLLJ010000031.1_1	nifH	60	164	21	3	1	119	1	164	1.55e-53	453
69903	AGE14510.1|uncultured_bacterium_1	nifH	JAKSBB010000230.1_1	nifH	55	182	18	3	1	119	1	182	1.07e-52	448
69904	AGE14510.1|uncultured_bacterium_1	nifH	JAABSK010000025.1_18	nifH	55	182	18	3	1	119	1	182	3.76e-52	444
69905	AGE14510.1|uncultured_bacterium_1	nifH	CAIFEX010000006.1_24	nifH	58	174	17	3	1	119	1	173	5.91e-52	442
69906	AGE14510.1|uncultured_bacterium_1	nifH	WBUQ01000079.1_1	nifH	55	179	20	3	1	119	1	179	3.2e-51	437
69907	AGE14510.1|uncultured_bacterium_1	nifH	OMSV01000077.1_11	nifH	60	156	18	3	1	119	1	148	1.43e-49	423
69908	AGE14510.1|uncultured_bacterium_1	nifH	JAJQBF010000295.1_16	nifH	52	192	19	3	1	119	1	191	1.76e-49	425
69909	AGE14510.1|uncultured_bacterium_1	nifH	JAEYNI010000100.1_7	nifH	55	173	23	3	1	119	1	172	2.28e-49	423
69910	AGE14510.1|uncultured_bacterium_1	nifH	CAILXB010000282.1_2	nifH	55	174	24	3	1	119	1	174	3.24e-49	422
69911	AGE14510.1|uncultured_bacterium_1	nifH	JAFVAA010000919.1_12	nifH	51	195	19	3	1	119	1	194	3.5e-49	423
69913	AGE14518.1|uncultured_bacterium_1	nifH	JAKSBB010000230.1_1	nifH	55	182	18	3	1	119	1	182	2.75e-52	445
69914	AGE14518.1|uncultured_bacterium_1	nifH	JAHLLJ010000031.1_1	nifH	59	164	22	3	1	119	1	164	3.61e-52	443
69915	AGE14518.1|uncultured_bacterium_1	nifH	JAABSK010000025.1_18	nifH	55	182	18	3	1	119	1	182	9.67e-52	441
69916	AGE14518.1|uncultured_bacterium_1	nifH	WBUQ01000079.1_1	nifH	55	179	21	3	1	119	1	179	2.89e-50	430
69917	AGE14518.1|uncultured_bacterium_1	nifH	CAIFEX010000006.1_24	nifH	57	174	19	3	1	119	1	173	3.52e-50	429
69918	AGE14518.1|uncultured_bacterium_1	nifH	OMSV01000077.1_11	nifH	59	156	19	3	1	119	1	148	1.77e-48	415
69919	AGE14518.1|uncultured_bacterium_1	nifH	JAJQBF010000295.1_16	nifH	51	192	21	3	1	119	1	191	1.04e-47	412
69920	AGE14518.1|uncultured_bacterium_1	nifH	JAEYNI010000100.1_7	nifH	54	173	25	3	1	119	1	172	1.35e-47	410
69921	AGE14518.1|uncultured_bacterium_1	nifH	CAILXB010000282.1_2	nifH	53	174	26	3	1	119	1	174	1.93e-47	409
69922	AGE14518.1|uncultured_bacterium_1	nifH	JAFVAA010000919.1_12	nifH	50	195	21	3	1	119	1	194	2.07e-47	410
69924	AGE14526.1|uncultured_bacterium_1	nifH	PUNM01000155.1_1	nifH	57	157	11	2	1	100	1	157	4.94e-46	396
69925	AGE14526.1|uncultured_bacterium_1	nifH	JAIFNF010000276.1_10	nifH	55	164	10	2	1	100	1	164	9.54e-45	387
69926	AGE14526.1|uncultured_bacterium_1	nifH	JAEHDA010000205.1_1	nifH	52	161	16	2	1	100	1	161	1.23e-44	386
69927	AGE14526.1|uncultured_bacterium_1	nifH	PMJA01000029.1_10	nifH	54	159	13	2	1	100	1	158	4.09e-44	382
69928	AGE14526.1|uncultured_bacterium_1	nifH	QJZR01000014.1_201	nifH	51	171	13	2	1	100	1	171	1.21e-42	372
69929	AGE14526.1|uncultured_bacterium_1	nifH	JAIFKJ010000302.1_15	nifH	53	158	15	2	1	100	1	157	1.74e-42	370
69930	AGE14526.1|uncultured_bacterium_1	nifH	PMKP01000231.1_20	nifH	51	166	15	2	1	100	1	166	3.47e-41	361
69931	AGE14526.1|uncultured_bacterium_1	nifH	NZ_WNKS01000061.1_1	nifH	51	166	14	3	1	100	1	165	6.37e-41	359
69932	AGE14526.1|uncultured_bacterium_1	nifH	CAIOMN010000212.1_15	nifH	52	158	13	2	1	100	1	153	6.97e-41	358
69933	AGE14526.1|uncultured_bacterium_1	nifH	DNRQ01000059.1_18	nifH	51	156	17	2	1	100	1	152	1.75e-40	355
69935	AGE14534.1|uncultured_bacterium_1	nifH	JAHLLJ010000031.1_1	nifH	59	164	23	3	1	119	1	164	2.16e-50	430
69936	AGE14534.1|uncultured_bacterium_1	nifH	JAKSBB010000230.1_1	nifH	54	182	20	3	1	119	1	182	1.48e-49	425
69937	AGE14534.1|uncultured_bacterium_1	nifH	JAABSK010000025.1_18	nifH	54	182	21	3	1	119	1	182	7.11e-49	420
69938	AGE14534.1|uncultured_bacterium_1	nifH	CAIFEX010000006.1_24	nifH	56	174	20	3	1	119	1	173	1.12e-48	418
69939	AGE14534.1|uncultured_bacterium_1	nifH	WBUQ01000079.1_1	nifH	54	179	23	3	1	119	1	179	6.04e-48	413
69940	AGE14534.1|uncultured_bacterium_1	nifH	JAEYNI010000100.1_7	nifH	54	173	24	3	1	119	1	172	4.76e-47	406
69941	AGE14534.1|uncultured_bacterium_1	nifH	JAJQBF010000295.1_16	nifH	51	192	21	3	1	119	1	191	2.41e-46	402
69942	AGE14534.1|uncultured_bacterium_1	nifH	OMSV01000077.1_11	nifH	58	156	21	3	1	119	1	148	2.71e-46	399
69943	AGE14534.1|uncultured_bacterium_1	nifH	CAILXB010000282.1_2	nifH	53	174	26	3	1	119	1	174	4.45e-46	399
69944	AGE14534.1|uncultured_bacterium_1	nifH	JAFVAA010000919.1_12	nifH	50	195	21	3	1	119	1	194	4.78e-46	400
69946	AGE45123.1|uncultured_nitrogen-fixing_1	nifH	OMSV01000077.1_11	nifH	61	148	19	2	1	109	1	148	7.96e-50	424
69947	AGE45123.1|uncultured_nitrogen-fixing_1	nifH	CAIYTJ010000326.1_1	nifH	59	148	20	3	1	109	1	146	2.44e-48	413
69948	AGE45123.1|uncultured_nitrogen-fixing_1	nifH	JAJXYA010000492.1_3	nifH	61	146	20	2	1	109	1	146	4.57e-48	411
69949	AGE45123.1|uncultured_nitrogen-fixing_1	nifH	DCVO01000109.1_1	nifH	57	150	24	2	1	109	1	150	4.46e-47	404
69950	AGE45123.1|uncultured_nitrogen-fixing_1	nifH	ALAO01000346.1_3	nifH	58	148	17	3	1	109	1	142	3.12e-45	390
69951	AGE45123.1|uncultured_nitrogen-fixing_1	nifH	CAILXB010000282.1_2	nifH	51	174	21	3	1	109	1	174	7.86e-45	389
69952	AGE45123.1|uncultured_nitrogen-fixing_1	nifH	JAERRP010000737.1_2	nifH	57	148	22	3	1	109	1	146	8.65e-45	387
69953	AGE45123.1|uncultured_nitrogen-fixing_1	nifH	JADMKA010000134.1_23	nifH	53	165	22	3	1	109	1	165	9.06e-45	388
69954	AGE45123.1|uncultured_nitrogen-fixing_1	nifH	JAEUPJ010000078.1_1	nifH	52	165	23	3	1	109	1	165	2.32e-44	385
69955	AGE45123.1|uncultured_nitrogen-fixing_1	nifH	NZ_CP020873.1_735	nifH	49	180	20	3	1	109	1	180	3.09e-44	385
69957	AGE45127.1|uncultured_nitrogen-fixing_1	nifH	JAERRP010000737.1_2	nifH	62	146	17	2	1	108	1	146	1.54e-50	429
69958	AGE45127.1|uncultured_nitrogen-fixing_1	nifH	OMSV01000077.1_11	nifH	63	148	15	3	1	108	1	148	1.61e-50	429
69959	AGE45127.1|uncultured_nitrogen-fixing_1	nifH	CAIYTJ010000326.1_1	nifH	62	146	17	2	1	108	1	146	1.4e-49	422
69960	AGE45127.1|uncultured_nitrogen-fixing_1	nifH	JAJXYA010000492.1_3	nifH	62	146	17	2	1	108	1	146	4.92e-49	418
69961	AGE45127.1|uncultured_nitrogen-fixing_1	nifH	ALAO01000346.1_3	nifH	62	146	14	3	1	108	1	142	1.17e-48	415
69962	AGE45127.1|uncultured_nitrogen-fixing_1	nifH	JAHLLJ010000031.1_1	nifH	56	164	16	3	1	108	1	164	1.18e-47	409
69963	AGE45127.1|uncultured_nitrogen-fixing_1	nifH	JAABSK010000025.1_18	nifH	54	182	10	3	1	108	1	182	1.67e-47	409
69964	AGE45127.1|uncultured_nitrogen-fixing_1	nifH	NZ_BBCB01000009.1_28	nifH	58	153	20	3	1	108	1	153	1.18e-46	401
69965	AGE45127.1|uncultured_nitrogen-fixing_1	nifH	JAKSBB010000230.1_1	nifH	52	182	13	3	1	108	1	182	2.06e-46	401
69966	AGE45127.1|uncultured_nitrogen-fixing_1	nifH	CAIFEX010000006.1_24	nifH	53	173	17	2	1	108	1	173	1.14e-45	395
69968	AGE45128.1|uncultured_nitrogen-fixing_1	nifH	JAHLLJ010000031.1_1	nifH	56	164	15	3	1	107	1	164	8.39e-48	410
69969	AGE45128.1|uncultured_nitrogen-fixing_1	nifH	JAABSK010000025.1_18	nifH	53	182	10	3	1	107	1	182	2.75e-46	400
69970	AGE45128.1|uncultured_nitrogen-fixing_1	nifH	WBUQ01000079.1_1	nifH	52	179	14	3	1	107	1	179	1.25e-45	395
69971	AGE45128.1|uncultured_nitrogen-fixing_1	nifH	JAKSBB010000230.1_1	nifH	52	182	13	3	1	107	1	182	3.38e-45	392
69972	AGE45128.1|uncultured_nitrogen-fixing_1	nifH	CAIFEX010000006.1_24	nifH	51	173	18	2	1	107	1	173	6.58e-44	382
69973	AGE45128.1|uncultured_nitrogen-fixing_1	nifH	CAILXB010000282.1_2	nifH	51	174	19	3	1	107	1	174	9.17e-44	381
69974	AGE45128.1|uncultured_nitrogen-fixing_1	nifH	JAFGAQ010000386.1_1	nifH	47	194	15	3	1	107	1	194	1.83e-43	380
69975	AGE45128.1|uncultured_nitrogen-fixing_1	nifH	JAJQBF010000295.1_16	nifH	47	191	17	2	1	107	1	191	3.24e-43	378
69976	AGE45128.1|uncultured_nitrogen-fixing_1	nifH	NZ_CP020873.1_735	nifH	49	180	18	3	1	107	1	180	3.6e-43	377
69977	AGE45128.1|uncultured_nitrogen-fixing_1	nifH	OMSV01000077.1_11	nifH	54	156	14	3	1	107	1	148	1.3e-42	371
69979	AGE45129.1|uncultured_nitrogen-fixing_1	nifH	DNRQ01000059.1_18	nifH	53	152	12	2	1	92	1	152	1.74e-39	347
69980	AGE45129.1|uncultured_nitrogen-fixing_1	nifH	CAIOMN010000212.1_15	nifH	52	153	13	2	1	92	1	153	2.17e-38	339
69981	AGE45129.1|uncultured_nitrogen-fixing_1	nifH	JAIFNF010000276.1_10	nifH	49	164	12	2	1	92	1	164	4.97e-38	337
69982	AGE45129.1|uncultured_nitrogen-fixing_1	nifH	JAIFKJ010000302.1_15	nifH	50	157	13	2	1	92	1	157	8.19e-38	335
69983	AGE45129.1|uncultured_nitrogen-fixing_1	nifH	PMJA01000029.1_10	nifH	50	158	13	2	1	92	1	158	1.14e-37	334
69984	AGE45129.1|uncultured_nitrogen-fixing_1	nifH	PMKP01000231.1_20	nifH	48	166	12	2	1	92	1	166	3.38e-37	331
69985	AGE45129.1|uncultured_nitrogen-fixing_1	nifH	JAEHDA010000205.1_1	nifH	48	161	15	2	1	92	1	161	2.02e-36	325
69986	AGE45129.1|uncultured_nitrogen-fixing_1	nifH	JAIOSZ010000309.1_3	nifH	45	176	12	2	1	92	1	176	9.24e-36	321
69987	AGE45129.1|uncultured_nitrogen-fixing_1	nifH	PUNM01000155.1_1	nifH	48	157	16	2	1	92	1	157	1.68e-35	318
69988	AGE45129.1|uncultured_nitrogen-fixing_1	nifH	CAIRND010000119.1_1	nifH	46	171	13	2	1	92	1	171	2.16e-35	318
69990	AGE45130.1|uncultured_nitrogen-fixing_1	nifH	PUNM01000155.1_1	nifH	58	157	9	2	1	100	1	157	8.29e-48	409
69991	AGE45130.1|uncultured_nitrogen-fixing_1	nifH	JAEHDA010000205.1_1	nifH	58	161	6	2	1	100	1	161	8.95e-48	409
69992	AGE45130.1|uncultured_nitrogen-fixing_1	nifH	JAIFKJ010000302.1_15	nifH	57	158	9	2	1	100	1	157	1.55e-47	407
69993	AGE45130.1|uncultured_nitrogen-fixing_1	nifH	PMJA01000029.1_10	nifH	55	159	11	2	1	100	1	158	1.16e-44	386
69994	AGE45130.1|uncultured_nitrogen-fixing_1	nifH	JAIFNF010000276.1_10	nifH	52	164	15	2	1	100	1	164	8.59e-44	380
69995	AGE45130.1|uncultured_nitrogen-fixing_1	nifH	QJZR01000014.1_201	nifH	51	171	12	2	1	100	1	171	3.44e-43	376
69996	AGE45130.1|uncultured_nitrogen-fixing_1	nifH	NZ_WNKS01000061.1_1	nifH	54	166	10	4	1	100	1	165	3.78e-42	368
69997	AGE45130.1|uncultured_nitrogen-fixing_1	nifH	NZ_AP018227.1_5354	nifH	60	141	15	4	1	100	1	140	6.08e-42	365
69998	AGE45130.1|uncultured_nitrogen-fixing_1	nifH	JAAUQA010000078.1_5	nifH	44	207	8	2	1	100	1	207	1.14e-41	367
69999	AGE45130.1|uncultured_nitrogen-fixing_1	nifH	CAIOMN010000212.1_15	nifH	53	158	11	2	1	100	1	153	1.99e-41	362
70001	AGE45134.1|uncultured_nitrogen-fixing_1	nifH	OMSV01000077.1_11	nifH	66	148	14	1	1	112	1	148	6.06e-56	469
70002	AGE45134.1|uncultured_nitrogen-fixing_1	nifH	CAIYTJ010000326.1_1	nifH	61	148	19	2	1	112	1	146	1.53e-52	444
70003	AGE45134.1|uncultured_nitrogen-fixing_1	nifH	ALAO01000346.1_3	nifH	63	148	13	2	1	112	1	142	2.41e-51	435
70004	AGE45134.1|uncultured_nitrogen-fixing_1	nifH	JAJXYA010000492.1_3	nifH	61	148	19	2	1	112	1	146	1.14e-49	423
70005	AGE45134.1|uncultured_nitrogen-fixing_1	nifH	JAERRP010000737.1_2	nifH	61	148	19	2	1	112	1	146	1.14e-49	423
70006	AGE45134.1|uncultured_nitrogen-fixing_1	nifH	CAILXB010000282.1_2	nifH	53	174	19	2	1	112	1	174	1.43e-49	424
70007	AGE45134.1|uncultured_nitrogen-fixing_1	nifH	JAHLLJ010000031.1_1	nifH	56	164	20	2	1	112	1	164	5.67e-49	419
70008	AGE45134.1|uncultured_nitrogen-fixing_1	nifH	JAKSBB010000230.1_1	nifH	53	182	16	2	1	112	1	182	5.88e-49	420
70009	AGE45134.1|uncultured_nitrogen-fixing_1	nifH	WBUQ01000079.1_1	nifH	53	179	17	2	1	112	1	179	7.6e-49	419
70010	AGE45134.1|uncultured_nitrogen-fixing_1	nifH	JAABSK010000025.1_18	nifH	53	182	16	2	1	112	1	182	1.1e-48	418
70012	AGE45135.1|uncultured_nitrogen-fixing_1	nifH	CAILXB010000282.1_2	nifH	57	174	18	2	1	117	1	174	6.98e-54	456
70013	AGE45135.1|uncultured_nitrogen-fixing_1	nifH	JAHLLJ010000031.1_1	nifH	60	164	19	2	1	117	1	164	2.76e-53	451
70014	AGE45135.1|uncultured_nitrogen-fixing_1	nifH	WBUQ01000079.1_1	nifH	56	179	16	2	1	117	1	179	3.72e-53	451
70015	AGE45135.1|uncultured_nitrogen-fixing_1	nifH	NZ_CP020873.1_735	nifH	55	180	18	2	1	117	1	180	7.11e-53	449
70016	AGE45135.1|uncultured_nitrogen-fixing_1	nifH	JAKSBB010000230.1_1	nifH	55	182	16	2	1	117	1	182	6.69e-52	442
70017	AGE45135.1|uncultured_nitrogen-fixing_1	nifH	JAABSK010000025.1_18	nifH	55	182	16	2	1	117	1	182	1.25e-51	440
70018	AGE45135.1|uncultured_nitrogen-fixing_1	nifH	OMSV01000077.1_11	nifH	62	156	13	2	1	117	1	148	4.25e-51	434
70019	AGE45135.1|uncultured_nitrogen-fixing_1	nifH	CAIYTJ010000326.1_1	nifH	57	156	18	2	1	117	1	146	6.28e-49	418
70020	AGE45135.1|uncultured_nitrogen-fixing_1	nifH	PLYV01000057.1_5	nifH	51	193	19	2	1	117	1	193	1.14e-48	419
70021	AGE45135.1|uncultured_nitrogen-fixing_1	nifH	JAFGAQ010000386.1_1	nifH	51	194	18	2	1	117	1	194	1.16e-48	419
70023	AGE45136.1|uncultured_nitrogen-fixing_1	nifH	WBUQ01000079.1_1	nifH	56	179	17	2	1	117	1	179	3.04e-51	437
70024	AGE45136.1|uncultured_nitrogen-fixing_1	nifH	CAIYTJ010000326.1_1	nifH	60	156	14	2	1	117	1	146	5.6e-51	433
70025	AGE45136.1|uncultured_nitrogen-fixing_1	nifH	CAILXB010000282.1_2	nifH	55	174	22	2	1	117	1	174	1.33e-50	432
70026	AGE45136.1|uncultured_nitrogen-fixing_1	nifH	JAHLLJ010000031.1_1	nifH	57	164	23	2	1	117	1	164	5.25e-50	427
70027	AGE45136.1|uncultured_nitrogen-fixing_1	nifH	NZ_CP020873.1_735	nifH	53	180	21	2	1	117	1	180	7.18e-50	427
70028	AGE45136.1|uncultured_nitrogen-fixing_1	nifH	JAABSK010000025.1_18	nifH	53	182	20	2	1	117	1	182	7.47e-50	427
70029	AGE45136.1|uncultured_nitrogen-fixing_1	nifH	JAKSBB010000230.1_1	nifH	53	182	21	2	1	117	1	182	1.02e-49	426
70030	AGE45136.1|uncultured_nitrogen-fixing_1	nifH	PLYV01000057.1_5	nifH	52	193	16	2	1	117	1	193	4.45e-49	422
70031	AGE45136.1|uncultured_nitrogen-fixing_1	nifH	CAIFEX010000006.1_24	nifH	55	175	18	3	1	117	1	173	3.72e-48	414
70032	AGE45136.1|uncultured_nitrogen-fixing_1	nifH	OMSV01000077.1_11	nifH	58	156	19	2	1	117	1	148	5.9e-48	411
70034	AGE97171.1|Sunxiuqinia_sp._1	nifH	CAILXB010000282.1_2	nifH	50	174	17	2	1	104	1	174	6.18e-44	382
70035	AGE97171.1|Sunxiuqinia_sp._1	nifH	NZ_CP020873.1_735	nifH	48	180	17	2	1	104	1	180	3.32e-43	377
70036	AGE97171.1|Sunxiuqinia_sp._1	nifH	JAFGIM010000091.1_1	nifH	44	214	10	2	1	104	1	214	4.6e-43	378
70037	AGE97171.1|Sunxiuqinia_sp._1	nifH	WBUQ01000079.1_1	nifH	49	179	16	2	1	104	1	179	1.92e-41	364
70038	AGE97171.1|Sunxiuqinia_sp._1	nifH	JAHLLJ010000031.1_1	nifH	51	164	21	2	1	104	1	164	2.72e-41	362
70039	AGE97171.1|Sunxiuqinia_sp._1	nifH	NZ_RAPN01000001.1_3236	nifH	38	274	1	2	1	104	1	274	5.1e-40	359
70040	AGE97171.1|Sunxiuqinia_sp._1	nifH	CAIFEX010000006.1_24	nifH	48	175	18	3	1	104	1	173	2.58e-39	348
70041	AGE97171.1|Sunxiuqinia_sp._1	nifH	JAABSK010000025.1_18	nifH	47	182	19	2	1	104	1	182	3.05e-39	348
70042	AGE97171.1|Sunxiuqinia_sp._1	nifH	JAKSBB010000230.1_1	nifH	46	182	21	2	1	104	1	182	7.8e-39	345
70043	AGE97171.1|Sunxiuqinia_sp._1	nifH	PLYV01000057.1_5	nifH	45	193	17	2	1	104	1	193	2.44e-38	342
70045	AGF55196.1|Clostridium_saccharoperbutylacetonicum_1	nifH	NZ_CP073653.1_611	nifH	97	284	9	0	1	284	1	284	1.05e-181	1409
70046	AGF55196.1|Clostridium_saccharoperbutylacetonicum_1	nifH	NZ_JHXK01000012.1_40	nifH	96	284	10	0	1	284	1	284	3.73e-181	1405
70047	AGF55196.1|Clostridium_saccharoperbutylacetonicum_1	nifH	JAEZKY010000275.1_2	nifH	93	284	14	1	1	284	1	277	1.25e-170	1328
70048	AGF55196.1|Clostridium_saccharoperbutylacetonicum_1	nifH	NZ_LN890327.1_474	nifH	91	285	25	1	1	284	1	285	3.91e-170	1325
70049	AGF55196.1|Clostridium_saccharoperbutylacetonicum_1	nifH	SVCL01000070.1_57	nifH	89	284	29	1	1	284	1	283	1.41e-166	1299
70050	AGF55196.1|Clostridium_saccharoperbutylacetonicum_1	nifH	NZ_FPBY01000048.1_7	nifH	88	285	34	1	1	284	1	285	2.96e-163	1275
70051	AGF55196.1|Clostridium_saccharoperbutylacetonicum_1	nifH	ONCF01000001.1_8	nifH	86	285	38	1	1	284	1	285	1.05e-162	1271
70052	AGF55196.1|Clostridium_saccharoperbutylacetonicum_1	nifH	JAAYPT010000046.1_3	nifH	85	284	42	0	1	284	1	284	1.94e-162	1269
70053	AGF55196.1|Clostridium_saccharoperbutylacetonicum_1	nifH	NZ_JIAC01000001.1_1166	nifH	85	285	41	1	1	284	1	285	5.13e-162	1266
70054	AGF55196.1|Clostridium_saccharoperbutylacetonicum_1	nifH	CAKVFO010000184.1_6	nifH	87	285	36	1	1	284	1	285	5.13e-162	1266
70056	AGF56836.1|Clostridium_saccharoperbutylacetonicum_1	nifH	NC_020291.1_3007	nifH	84	273	0	1	1	228	1	273	2.57e-142	1117
70057	AGF56836.1|Clostridium_saccharoperbutylacetonicum_1	nifH	NZ_MZGT01000078.1_6	nifH	82	273	3	1	1	228	1	273	1.58e-140	1104
70058	AGF56836.1|Clostridium_saccharoperbutylacetonicum_1	nifH	JAJFUC010000052.1_36	nifH	82	273	4	1	1	228	1	273	2.17e-140	1103
70059	AGF56836.1|Clostridium_saccharoperbutylacetonicum_1	nifH	NZ_CM001240.1_3260	nifH	81	273	8	1	1	228	1	273	4.32e-137	1079
70060	AGF56836.1|Clostridium_saccharoperbutylacetonicum_1	nifH	NZ_LZZM01000215.1_10	nifH	80	273	9	1	1	228	1	273	2.11e-136	1074
70061	AGF56836.1|Clostridium_saccharoperbutylacetonicum_1	nifH	NZ_JAABNP010000002.1_176	nifH	79	273	11	1	1	228	1	273	4.99e-135	1064
70062	AGF56836.1|Clostridium_saccharoperbutylacetonicum_1	nifH	NZ_AUUU01000066.1_15	nifH	79	273	11	1	1	228	1	273	1.77e-134	1060
70063	AGF56836.1|Clostridium_saccharoperbutylacetonicum_1	nifH	JAJXWH010000032.1_49	nifH	79	273	11	1	1	228	1	273	1.77e-134	1060
70064	AGF56836.1|Clostridium_saccharoperbutylacetonicum_1	nifH	NZ_AP024849.1_3484	nifH	78	273	15	1	1	228	1	273	4.2e-133	1050
70065	AGF56836.1|Clostridium_saccharoperbutylacetonicum_1	nifH	NZ_AP019717.1_418	nifH	77	273	18	1	1	228	1	273	5.28e-132	1042
70067	AGF56848.1|Clostridium_saccharoperbutylacetonicum_1	nifH	SVNI01000023.1_1	nifH	65	232	65	3	1	217	1	231	1.98e-96	779
70068	AGF56848.1|Clostridium_saccharoperbutylacetonicum_1	nifH	NZ_CP048649.1_196	nifH	66	224	69	3	1	217	1	223	3.9e-95	769
70069	AGF56848.1|Clostridium_saccharoperbutylacetonicum_1	nifH	JAIHAL010000002.1_184	nifH	56	273	64	2	1	217	1	272	3.74e-93	758
70070	AGF56848.1|Clostridium_saccharoperbutylacetonicum_1	nifH	NZ_VIAQ01000015.1_120	nifH	55	274	64	3	1	217	1	273	7.18e-93	756
70071	AGF56848.1|Clostridium_saccharoperbutylacetonicum_1	nifH	NZ_FOUJ01000005.1_126	nifH	55	274	65	3	1	217	1	273	1.35e-92	754
70072	AGF56848.1|Clostridium_saccharoperbutylacetonicum_1	nifH	JAFADM010000033.1_1	nifH	62	225	77	3	1	217	1	224	1.61e-92	750
70073	AGF56848.1|Clostridium_saccharoperbutylacetonicum_1	nifH	QENH01000146.1_17	nifH	55	273	68	1	1	217	1	273	2.54e-92	752
70074	AGF56848.1|Clostridium_saccharoperbutylacetonicum_1	nifH	DKBO01000264.1_9	nifH	63	224	75	2	1	217	1	224	3.03e-92	748
70075	AGF56848.1|Clostridium_saccharoperbutylacetonicum_1	nifH	VGMX01000001.1_29	nifH	54	275	68	3	1	217	1	274	1.26e-91	747
70076	AGF56848.1|Clostridium_saccharoperbutylacetonicum_1	nifH	NZ_PDNY02000071.1_632	nifH	54	275	68	3	1	217	1	274	1.26e-91	747
70078	CCH50130.1|Desulfovibrio_piezophilus_1	nifH	NC_020409.1_2870	nifH	100	276	0	0	1	276	1	276	1.22e-184	1429
70079	CCH50130.1|Desulfovibrio_piezophilus_1	nifH	NZ_LKAQ01000001.1_769	nifH	97	276	8	0	1	276	1	276	1.3e-181	1407
70080	CCH50130.1|Desulfovibrio_piezophilus_1	nifH	JAJAAK010000007.1_395	nifH	96	276	10	0	1	276	1	276	1.65e-180	1399
70081	CCH50130.1|Desulfovibrio_piezophilus_1	nifH	NZ_AP024485.1_1245	nifH	97	276	9	0	1	276	1	276	3.11e-180	1397
70082	CCH50130.1|Desulfovibrio_piezophilus_1	nifH	NZ_LT907975.1_3389	nifH	96	276	10	0	1	276	1	276	1.52e-179	1392
70083	CCH50130.1|Desulfovibrio_piezophilus_1	nifH	JAFMPN010000006.1_12	nifH	96	276	11	1	1	276	1	275	9.11e-178	1379
70084	CCH50130.1|Desulfovibrio_piezophilus_1	nifH	NZ_WAIE01000001.1_513	nifH	95	276	13	0	1	276	1	276	1.28e-177	1378
70085	CCH50130.1|Desulfovibrio_piezophilus_1	nifH	JACCQI010000006.1_21	nifH	95	276	15	0	1	276	1	276	2.42e-177	1376
70086	CCH50130.1|Desulfovibrio_piezophilus_1	nifH	NZ_QTZO01000002.1_177	nifH	96	276	10	1	1	276	1	275	6.1e-177	1373
70087	CCH50130.1|Desulfovibrio_piezophilus_1	nifH	NC_014844.1_1019	nifH	96	276	11	1	1	276	1	275	8.38e-177	1372
70089	AGF76918.1|Desulfocapsa_sulfexigens_1	nifH	NC_020304.1_328	nifH	100	276	0	0	1	276	1	276	1.03e-182	1415
70090	AGF76918.1|Desulfocapsa_sulfexigens_1	nifH	JAHJNL010000086.1_59	nifH	97	276	9	0	1	276	1	276	3.61e-178	1382
70091	AGF76918.1|Desulfocapsa_sulfexigens_1	nifH	JAHJKA010000025.1_5	nifH	96	276	10	0	1	276	1	276	1.28e-177	1378
70092	AGF76918.1|Desulfocapsa_sulfexigens_1	nifH	NZ_JAFFPZ010000001.1_22	nifH	96	279	7	1	1	276	1	279	3.56e-177	1375
70093	AGF76918.1|Desulfocapsa_sulfexigens_1	nifH	JAGXFQ010000025.1_8	nifH	97	276	9	0	1	276	1	276	4.55e-177	1374
70094	AGF76918.1|Desulfocapsa_sulfexigens_1	nifH	JAHIUA010000100.1_4	nifH	96	276	10	0	1	276	1	276	8.58e-177	1372
70095	AGF76918.1|Desulfocapsa_sulfexigens_1	nifH	JALNVI010000021.1_22	nifH	96	279	8	1	1	276	1	279	1.27e-176	1371
70096	AGF76918.1|Desulfocapsa_sulfexigens_1	nifH	JAIPEF010000101.1_5	nifH	95	276	15	0	1	276	1	276	9.96e-175	1357
70097	AGF76918.1|Desulfocapsa_sulfexigens_1	nifH	JAFLJO010000024.1_30	nifH	95	276	15	0	1	276	1	276	9.16e-174	1350
70098	AGF76918.1|Desulfocapsa_sulfexigens_1	nifH	CALZIH010000312.1_2	nifH	95	276	13	0	1	276	1	276	1.73e-173	1348
70100	EME68108.1|Magnetospirillum_sp._1	nifH	NZ_AONQ01000082.1_10	nifH	100	294	0	0	1	294	1	294	1.35e-193	1497
70101	EME68108.1|Magnetospirillum_sp._1	nifH	JACQAD010000102.1_20	nifH	98	295	5	1	1	294	1	295	4.85e-189	1464
70102	EME68108.1|Magnetospirillum_sp._1	nifH	NZ_FXXN01000028.1_29	nifH	97	294	9	0	1	294	1	294	2.12e-187	1452
70103	EME68108.1|Magnetospirillum_sp._1	nifH	NZ_LN997848.1_3629	nifH	96	295	10	1	1	294	1	295	2.53e-185	1437
70104	EME68108.1|Magnetospirillum_sp._1	nifH	CAJANN010000340.1_1	nifH	97	295	9	1	1	294	1	295	4.76e-185	1435
70105	EME68108.1|Magnetospirillum_sp._1	nifH	CACVCF010000223.1_142	nifH	95	296	12	1	1	294	1	296	9.19e-185	1433
70106	EME68108.1|Magnetospirillum_sp._1	nifH	NZ_JXSL01000020.1_429	nifH	96	295	12	1	1	294	1	295	2.32e-184	1430
70107	EME68108.1|Magnetospirillum_sp._1	nifH	NC_007626.1_1587	nifH	95	295	13	1	1	294	1	295	2.93e-183	1422
70108	EME68108.1|Magnetospirillum_sp._1	nifH	NZ_LWQU01000174.1_70	nifH	95	294	15	0	1	294	1	294	5.39e-183	1420
70109	EME68108.1|Magnetospirillum_sp._1	nifH	NC_023065.1_334	nifH	96	294	12	1	1	294	1	293	1.36e-182	1417
70111	CCQ92501.1|Clostridium_ultunense_1	nifH	NZ_KE387171.1_235	nifH	68	300	29	3	1	243	1	291	1.94e-122	975
70112	CCQ92501.1|Clostridium_ultunense_1	nifH	NZ_CBQR020000141.1_35	nifH	68	302	28	2	1	243	1	292	8.84e-121	963
70113	CCQ92501.1|Clostridium_ultunense_1	nifH	NZ_LN881723.1_317	nifH	64	303	38	2	1	243	1	293	5.04e-118	943
70114	CCQ92501.1|Clostridium_ultunense_1	nifH	NZ_VSDO01000001.1_598	nifH	65	300	38	2	1	243	1	290	4.93e-115	921
70115	CCQ92501.1|Clostridium_ultunense_1	nifH	NZ_VATK01000011.1_31	nifH	66	300	37	2	1	243	1	291	5.05e-115	921
70116	CCQ92501.1|Clostridium_ultunense_1	nifH	NZ_MLQR01000001.1_357	nifH	64	300	42	2	1	243	1	291	5.05e-115	921
70117	CCQ92501.1|Clostridium_ultunense_1	nifH	NZ_CP009288.1_1206	nifH	63	304	38	2	1	243	1	292	5.16e-115	921
70118	CCQ92501.1|Clostridium_ultunense_1	nifH	NZ_BQYJ01000009.1_51	nifH	65	300	39	2	1	243	1	291	6.92e-115	920
70119	CCQ92501.1|Clostridium_ultunense_1	nifH	NZ_PISE01000044.1_47	nifH	65	300	39	2	1	243	1	291	1.79e-114	917
70120	CCQ92501.1|Clostridium_ultunense_1	nifH	NZ_JVDT01000116.1_11	nifH	65	300	39	2	1	243	1	291	1.79e-114	917
70122	AGG40739.1|Plectonema_cf._1	nifH	NZ_WNKS01000061.1_1	nifH	67	165	8	2	1	119	1	165	3.46e-61	509
70123	AGG40739.1|Plectonema_cf._1	nifH	CAIOJO010000526.1_14	nifH	69	156	11	2	1	119	1	155	7.27e-61	506
70124	AGG40739.1|Plectonema_cf._1	nifH	RXIY01000015.1_11	nifH	65	160	15	2	1	119	1	160	2.07e-60	503
70125	AGG40739.1|Plectonema_cf._1	nifH	JADMKA010000134.1_23	nifH	65	165	11	2	1	119	1	165	3.14e-60	502
70126	AGG40739.1|Plectonema_cf._1	nifH	JAEUPJ010000078.1_1	nifH	65	165	12	2	1	119	1	165	8.08e-60	499
70127	AGG40739.1|Plectonema_cf._1	nifH	JACRBA010000159.1_1	nifH	60	181	10	2	1	119	1	181	7.4e-59	493
70128	AGG40739.1|Plectonema_cf._1	nifH	JAIFKJ010000302.1_15	nifH	65	158	15	3	1	119	1	157	4.14e-58	486
70129	AGG40739.1|Plectonema_cf._1	nifH	NZ_MZXV01000038.1_1	nifH	55	205	7	2	1	119	1	205	4.24e-58	489
70130	AGG40739.1|Plectonema_cf._1	nifH	CAIQPV010000149.1_1	nifH	61	176	12	2	1	119	1	176	4.43e-58	487
70131	AGG40739.1|Plectonema_cf._1	nifH	NZ_AP018227.1_5354	nifH	69	140	23	2	1	119	1	140	2.68e-57	479
70133	AGG40742.1|Pseudanabaena_cf._1	nifH	NZ_WNKS01000061.1_1	nifH	67	165	9	2	1	120	1	165	5.9e-63	522
70134	AGG40742.1|Pseudanabaena_cf._1	nifH	RXIY01000015.1_11	nifH	67	160	13	2	1	120	1	160	6.64e-62	514
70135	AGG40742.1|Pseudanabaena_cf._1	nifH	JAEUPJ010000078.1_1	nifH	66	165	11	2	1	120	1	165	7.34e-62	514
70136	AGG40742.1|Pseudanabaena_cf._1	nifH	JADMKA010000134.1_23	nifH	65	165	12	2	1	120	1	165	1.01e-61	513
70137	AGG40742.1|Pseudanabaena_cf._1	nifH	CAIQPV010000149.1_1	nifH	62	176	11	2	1	120	1	176	7.57e-60	500
70138	AGG40742.1|Pseudanabaena_cf._1	nifH	CAIOJO010000526.1_14	nifH	68	157	12	2	1	120	1	155	1.28e-59	497
70139	AGG40742.1|Pseudanabaena_cf._1	nifH	PUNM01000155.1_1	nifH	66	157	17	2	1	120	1	157	1.82e-59	496
70140	AGG40742.1|Pseudanabaena_cf._1	nifH	JAHFQC010000144.1_8	nifH	60	177	13	2	1	120	1	177	1.8e-58	490
70141	AGG40742.1|Pseudanabaena_cf._1	nifH	JACRBA010000159.1_1	nifH	59	181	13	2	1	120	1	181	1.96e-58	490
70142	AGG40742.1|Pseudanabaena_cf._1	nifH	NZ_AP018227.1_5354	nifH	69	140	23	2	1	120	1	140	5.7e-58	484
70144	AGG54746.1|Mesorhizobium_sp._1	nifH	JADMKA010000134.1_23	nifH	58	165	12	2	1	108	1	165	1.63e-50	430
70145	AGG54746.1|Mesorhizobium_sp._1	nifH	JAEUPJ010000078.1_1	nifH	58	165	13	2	1	108	1	165	4.19e-50	427
70146	AGG54746.1|Mesorhizobium_sp._1	nifH	DCVO01000109.1_1	nifH	61	152	13	2	1	108	1	150	5.87e-50	425
70147	AGG54746.1|Mesorhizobium_sp._1	nifH	CAIOJO010000526.1_14	nifH	61	155	14	2	1	108	1	155	2.28e-49	421
70148	AGG54746.1|Mesorhizobium_sp._1	nifH	JACRBA010000159.1_1	nifH	54	181	11	2	1	108	1	181	3.78e-49	421
70149	AGG54746.1|Mesorhizobium_sp._1	nifH	CAIQPV010000149.1_1	nifH	56	176	10	2	1	108	1	176	6.43e-49	419
70150	AGG54746.1|Mesorhizobium_sp._1	nifH	RXIY01000015.1_11	nifH	58	160	15	2	1	108	1	160	8.83e-49	417
70151	AGG54746.1|Mesorhizobium_sp._1	nifH	NZ_WNKS01000061.1_1	nifH	58	165	13	2	1	108	1	165	9.73e-49	417
70152	AGG54746.1|Mesorhizobium_sp._1	nifH	JAIFKJ010000302.1_15	nifH	59	157	15	3	1	108	1	157	5.5e-48	411
70153	AGG54746.1|Mesorhizobium_sp._1	nifH	JAHFQC010000144.1_8	nifH	54	177	12	2	1	108	1	177	1.11e-47	410
70155	AGG68334.1|Rivularia_sp._1	nifH	NZ_AP018227.1_5354	nifH	77	140	3	2	1	111	1	140	3.15e-61	507
70156	AGG68334.1|Rivularia_sp._1	nifH	OV696605.1_1302	nifH	55	174	15	2	1	111	1	174	2.11e-50	430
70157	AGG68334.1|Rivularia_sp._1	nifH	RXIY01000015.1_11	nifH	56	160	22	2	1	111	1	160	4.61e-48	412
70158	AGG68334.1|Rivularia_sp._1	nifH	NZ_JACJSE010000007.1_136	nifH	57	161	17	2	1	111	1	159	2.18e-47	407
70159	AGG68334.1|Rivularia_sp._1	nifH	JADMKA010000134.1_23	nifH	54	165	22	2	1	111	1	165	2.21e-46	400
70160	AGG68334.1|Rivularia_sp._1	nifH	JAEUPJ010000078.1_1	nifH	53	165	24	2	1	111	1	165	5.66e-46	397
70161	AGG68334.1|Rivularia_sp._1	nifH	WGNO01000026.1_20	nifH	55	164	19	3	1	111	1	163	1.4e-45	394
70162	AGG68334.1|Rivularia_sp._1	nifH	NZ_WNKS01000061.1_1	nifH	53	165	24	2	1	111	1	165	1.45e-45	394
70163	AGG68334.1|Rivularia_sp._1	nifH	PUNM01000155.1_1	nifH	55	157	25	2	1	111	1	157	1.71e-45	393
70164	AGG68334.1|Rivularia_sp._1	nifH	JAAUOZ010000028.1_20	nifH	57	162	15	3	1	111	1	158	1.74e-45	393
70166	AGG68339.1|Calothrix_sp._1	nifH	PMKP01000231.1_20	nifH	56	166	6	2	1	99	1	166	1.31e-47	408
70167	AGG68339.1|Calothrix_sp._1	nifH	CAIRND010000119.1_1	nifH	50	171	14	2	1	99	1	171	3.35e-43	376
70168	AGG68339.1|Calothrix_sp._1	nifH	DNRQ01000059.1_18	nifH	54	155	13	2	1	99	1	152	6.01e-43	373
70169	AGG68339.1|Calothrix_sp._1	nifH	PMJA01000029.1_10	nifH	53	158	16	1	1	99	1	158	2.36e-42	369
70170	AGG68339.1|Calothrix_sp._1	nifH	JAEHDA010000205.1_1	nifH	52	161	16	2	1	99	1	161	2.25e-41	362
70171	AGG68339.1|Calothrix_sp._1	nifH	JAIOSZ010000309.1_3	nifH	48	176	14	2	1	99	1	176	1.04e-40	358
70172	AGG68339.1|Calothrix_sp._1	nifH	PUNM01000155.1_1	nifH	54	157	15	3	1	99	1	157	2.56e-40	354
70173	AGG68339.1|Calothrix_sp._1	nifH	JAIFKJ010000302.1_15	nifH	52	157	18	2	1	99	1	157	2.56e-40	354
70174	AGG68339.1|Calothrix_sp._1	nifH	JAAZOO010000219.1_1	nifH	45	194	11	2	1	99	1	194	3.72e-40	355
70175	AGG68339.1|Calothrix_sp._1	nifH	JAIFNF010000276.1_10	nifH	49	164	18	2	1	99	1	164	9.17e-39	343
70177	AGG68340.1|Hyella_sp._1	nifH	NZ_AP018227.1_5354	nifH	69	140	14	2	1	111	1	140	3.34e-55	463
70178	AGG68340.1|Hyella_sp._1	nifH	OV696605.1_1302	nifH	56	174	14	2	1	111	1	174	1.39e-49	424
70179	AGG68340.1|Hyella_sp._1	nifH	PUNM01000155.1_1	nifH	57	157	21	2	1	111	1	157	4.36e-48	412
70180	AGG68340.1|Hyella_sp._1	nifH	RXIY01000015.1_11	nifH	55	160	23	2	1	111	1	160	7.81e-47	403
70181	AGG68340.1|Hyella_sp._1	nifH	PMJA01000029.1_10	nifH	56	160	19	3	1	111	1	158	4.95e-46	397
70182	AGG68340.1|Hyella_sp._1	nifH	JAIFNF010000276.1_10	nifH	55	164	21	3	1	111	1	164	7.61e-46	396
70183	AGG68340.1|Hyella_sp._1	nifH	NZ_WNKS01000061.1_1	nifH	53	165	23	2	1	111	1	165	1.06e-45	395
70184	AGG68340.1|Hyella_sp._1	nifH	JAEHDA010000205.1_1	nifH	55	161	23	3	1	111	1	161	2.52e-45	392
70185	AGG68340.1|Hyella_sp._1	nifH	JAEUPJ010000078.1_1	nifH	53	165	24	2	1	111	1	165	3.73e-45	391
70186	AGG68340.1|Hyella_sp._1	nifH	JAAUOZ010000028.1_20	nifH	57	162	15	3	1	111	1	158	4.47e-45	390
70188	AGG68343.1|Pseudanabaena_sp._1	nifH	JAIFKJ010000302.1_15	nifH	59	157	6	1	1	99	1	157	2.54e-49	420
70189	AGG68343.1|Pseudanabaena_sp._1	nifH	PMJA01000029.1_10	nifH	56	158	10	1	1	99	1	158	7.43e-47	402
70190	AGG68343.1|Pseudanabaena_sp._1	nifH	PUNM01000155.1_1	nifH	57	157	9	2	1	99	1	157	9.01e-46	394
70191	AGG68343.1|Pseudanabaena_sp._1	nifH	JAEHDA010000205.1_1	nifH	55	161	11	2	1	99	1	161	9.72e-46	394
70192	AGG68343.1|Pseudanabaena_sp._1	nifH	JAIFNF010000276.1_10	nifH	55	164	8	2	1	99	1	164	1.93e-45	392
70193	AGG68343.1|Pseudanabaena_sp._1	nifH	QJZR01000014.1_201	nifH	53	171	8	2	1	99	1	171	2.72e-44	384
70194	AGG68343.1|Pseudanabaena_sp._1	nifH	CAIOMN010000212.1_15	nifH	54	157	10	2	1	99	1	153	2.15e-42	369
70195	AGG68343.1|Pseudanabaena_sp._1	nifH	CAIOJO010000526.1_14	nifH	54	156	14	3	1	99	1	155	1.07e-41	364
70196	AGG68343.1|Pseudanabaena_sp._1	nifH	NZ_AP018227.1_5354	nifH	57	141	18	3	1	99	1	140	2.08e-41	361
70197	AGG68343.1|Pseudanabaena_sp._1	nifH	JAIOSZ010000309.1_3	nifH	49	176	12	2	1	99	1	176	2.17e-41	363
70199	AGG78386.1|uncultured_bacterium_1	nifH	CAIOMN010000212.1_15	nifH	57	153	8	1	1	95	1	153	2.91e-46	397
70200	AGG78386.1|uncultured_bacterium_1	nifH	PMJA01000029.1_10	nifH	55	158	8	2	1	95	1	158	2.61e-44	383
70201	AGG78386.1|uncultured_bacterium_1	nifH	JAEHDA010000205.1_1	nifH	52	161	12	2	1	95	1	161	6.38e-43	373
70202	AGG78386.1|uncultured_bacterium_1	nifH	PUNM01000155.1_1	nifH	54	157	10	2	1	95	1	157	2.08e-42	369
70203	AGG78386.1|uncultured_bacterium_1	nifH	JAIFNF010000276.1_10	nifH	52	164	10	2	1	95	1	164	1.14e-41	364
70204	AGG78386.1|uncultured_bacterium_1	nifH	JAIFKJ010000302.1_15	nifH	52	157	13	2	1	95	1	157	1.87e-41	362
70205	AGG78386.1|uncultured_bacterium_1	nifH	QJZR01000014.1_201	nifH	50	171	10	2	1	95	1	171	6.22e-41	359
70206	AGG78386.1|uncultured_bacterium_1	nifH	DNRQ01000059.1_18	nifH	52	152	16	2	1	95	1	152	1.53e-40	355
70207	AGG78386.1|uncultured_bacterium_1	nifH	PMKP01000231.1_20	nifH	49	166	14	2	1	95	1	166	8.54e-39	343
70208	AGG78386.1|uncultured_bacterium_1	nifH	VBWA01000026.1_61	nifH	51	154	7	2	1	95	1	144	2.46e-37	331
70210	AGG78398.1|uncultured_bacterium_1	nifH	CAIOJO010000526.1_14	nifH	62	155	12	2	1	108	1	155	6.47e-50	425
70211	AGG78398.1|uncultured_bacterium_1	nifH	JAEUPJ010000078.1_1	nifH	56	165	15	2	1	108	1	165	7.93e-47	403
70212	AGG78398.1|uncultured_bacterium_1	nifH	RXIY01000015.1_11	nifH	57	160	17	2	1	108	1	160	1.85e-46	400
70213	AGG78398.1|uncultured_bacterium_1	nifH	JADMKA010000134.1_23	nifH	56	165	16	2	1	108	1	165	2.79e-46	399
70214	AGG78398.1|uncultured_bacterium_1	nifH	NZ_WNKS01000061.1_1	nifH	56	165	16	2	1	108	1	165	9.79e-46	395
70215	AGG78398.1|uncultured_bacterium_1	nifH	DCVO01000109.1_1	nifH	58	153	16	2	1	108	1	150	1.01e-45	394
70216	AGG78398.1|uncultured_bacterium_1	nifH	JACRBA010000159.1_1	nifH	51	181	15	2	1	108	1	181	6.39e-45	390
70217	AGG78398.1|uncultured_bacterium_1	nifH	CAIOMN010000212.1_15	nifH	57	153	21	2	1	108	1	153	1.8e-44	385
70218	AGG78398.1|uncultured_bacterium_1	nifH	CAIQPV010000149.1_1	nifH	52	176	16	2	1	108	1	176	2.04e-44	386
70219	AGG78398.1|uncultured_bacterium_1	nifH	NZ_AP018227.1_5354	nifH	58	140	27	2	1	108	1	140	2.38e-43	376
70221	AGG78407.1|uncultured_bacterium_1	nifH	CAIOJO010000526.1_14	nifH	59	155	17	2	1	108	1	155	3.49e-47	405
70222	AGG78407.1|uncultured_bacterium_1	nifH	JAEUPJ010000078.1_1	nifH	55	165	18	2	1	108	1	165	2.26e-44	385
70223	AGG78407.1|uncultured_bacterium_1	nifH	JADMKA010000134.1_23	nifH	54	165	19	2	1	108	1	165	7.94e-44	381
70224	AGG78407.1|uncultured_bacterium_1	nifH	RXIY01000015.1_11	nifH	54	160	22	2	1	108	1	160	9.89e-44	380
70225	AGG78407.1|uncultured_bacterium_1	nifH	NZ_WNKS01000061.1_1	nifH	54	165	19	2	1	108	1	165	2.79e-43	377
70226	AGG78407.1|uncultured_bacterium_1	nifH	DCVO01000109.1_1	nifH	56	153	19	2	1	108	1	150	2.88e-43	376
70227	AGG78407.1|uncultured_bacterium_1	nifH	JACRBA010000159.1_1	nifH	50	181	18	2	1	108	1	181	1.81e-42	372
70228	AGG78407.1|uncultured_bacterium_1	nifH	CAIOMN010000212.1_15	nifH	54	153	25	2	1	108	1	153	9.61e-42	365
70229	AGG78407.1|uncultured_bacterium_1	nifH	CAIQPV010000149.1_1	nifH	49	176	21	2	1	108	1	176	1.08e-41	366
70230	AGG78407.1|uncultured_bacterium_1	nifH	NZ_AP018227.1_5354	nifH	55	140	31	2	1	108	1	140	1.27e-40	356
70232	AGG78423.1|uncultured_bacterium_1	nifH	CAIOJO010000526.1_14	nifH	59	155	16	2	1	108	1	155	1.36e-47	408
70233	AGG78423.1|uncultured_bacterium_1	nifH	JAEUPJ010000078.1_1	nifH	53	165	20	2	1	108	1	165	5.8e-44	382
70234	AGG78423.1|uncultured_bacterium_1	nifH	DCVO01000109.1_1	nifH	56	153	20	2	1	108	1	150	8.19e-44	380
70235	AGG78423.1|uncultured_bacterium_1	nifH	JADMKA010000134.1_23	nifH	53	165	21	2	1	108	1	165	2.04e-43	378
70236	AGG78423.1|uncultured_bacterium_1	nifH	RXIY01000015.1_11	nifH	53	160	23	2	1	108	1	160	3.47e-43	376
70237	AGG78423.1|uncultured_bacterium_1	nifH	NZ_WNKS01000061.1_1	nifH	53	165	21	2	1	108	1	165	7.15e-43	374
70238	AGG78423.1|uncultured_bacterium_1	nifH	JACRBA010000159.1_1	nifH	49	181	20	2	1	108	1	181	4.63e-42	369
70239	AGG78423.1|uncultured_bacterium_1	nifH	CAIOMN010000212.1_15	nifH	54	153	25	2	1	108	1	153	9.61e-42	365
70240	AGG78423.1|uncultured_bacterium_1	nifH	NZ_AP018227.1_5354	nifH	54	140	32	2	1	108	1	140	1.41e-41	363
70241	AGG78423.1|uncultured_bacterium_1	nifH	CAIQPV010000149.1_1	nifH	49	176	21	2	1	108	1	176	2.02e-41	364
70243	AGG78432.1|uncultured_bacterium_1	nifH	JAEUPJ010000078.1_1	nifH	62	165	5	2	1	108	1	165	1.77e-54	459
70244	AGG78432.1|uncultured_bacterium_1	nifH	JADMKA010000134.1_23	nifH	62	165	6	2	1	108	1	165	6.25e-54	455
70245	AGG78432.1|uncultured_bacterium_1	nifH	RXIY01000015.1_11	nifH	61	160	10	2	1	108	1	160	1.99e-53	451
70246	AGG78432.1|uncultured_bacterium_1	nifH	DCVO01000109.1_1	nifH	65	153	6	2	1	108	1	150	2.24e-53	450
70247	AGG78432.1|uncultured_bacterium_1	nifH	NZ_WNKS01000061.1_1	nifH	61	165	8	2	1	108	1	165	1.46e-52	445
70248	AGG78432.1|uncultured_bacterium_1	nifH	CAIQPV010000149.1_1	nifH	56	176	9	2	1	108	1	176	1.64e-51	438
70249	AGG78432.1|uncultured_bacterium_1	nifH	JACRBA010000159.1_1	nifH	56	181	7	2	1	108	1	181	1.19e-50	432
70250	AGG78432.1|uncultured_bacterium_1	nifH	JAHFPT010000232.1_15	nifH	53	193	6	2	1	108	1	193	2.83e-50	430
70251	AGG78432.1|uncultured_bacterium_1	nifH	CAIOJO010000526.1_14	nifH	60	155	15	2	1	108	1	155	8.87e-50	424
70252	AGG78432.1|uncultured_bacterium_1	nifH	JAHFQC010000144.1_8	nifH	54	177	13	2	1	108	1	177	1.86e-49	423
70254	AGG78439.1|uncultured_bacterium_1	nifH	JAHLLJ010000031.1_1	nifH	57	164	16	2	1	109	1	164	1.34e-48	416
70255	AGG78439.1|uncultured_bacterium_1	nifH	PLYV01000057.1_5	nifH	50	193	12	2	1	109	1	193	2.36e-48	416
70256	AGG78439.1|uncultured_bacterium_1	nifH	WBUQ01000079.1_1	nifH	54	179	12	2	1	109	1	179	2.46e-48	415
70257	AGG78439.1|uncultured_bacterium_1	nifH	OMSV01000077.1_11	nifH	60	151	16	2	1	109	1	148	3.47e-48	412
70258	AGG78439.1|uncultured_bacterium_1	nifH	CAILXB010000282.1_2	nifH	51	174	21	2	1	109	1	174	5.74e-45	390
70259	AGG78439.1|uncultured_bacterium_1	nifH	JAFGAQ010000386.1_1	nifH	48	194	15	2	1	109	1	194	2.95e-44	386
70260	AGG78439.1|uncultured_bacterium_1	nifH	JAERRP010000737.1_2	nifH	56	151	20	2	1	109	1	146	4.16e-44	382
70261	AGG78439.1|uncultured_bacterium_1	nifH	NZ_CP020873.1_735	nifH	48	180	22	2	1	109	1	180	4.23e-44	384
70262	AGG78439.1|uncultured_bacterium_1	nifH	JAJXYA010000492.1_3	nifH	57	151	18	3	1	109	1	146	5.7e-44	381
70263	AGG78439.1|uncultured_bacterium_1	nifH	ALAO01000346.1_3	nifH	56	151	16	2	1	109	1	142	2.54e-43	376
70265	AGG78456.1|uncultured_bacterium_1	nifH	DNRQ01000059.1_18	nifH	55	152	12	2	1	95	1	152	9.09e-42	364
70266	AGG78456.1|uncultured_bacterium_1	nifH	JAGXHM010000015.1_1	nifH	45	206	3	2	1	95	1	206	2.49e-41	364
70267	AGG78456.1|uncultured_bacterium_1	nifH	CALZIZ010000332.1_5	nifH	53	156	4	2	1	95	1	147	1.4e-40	355
70268	AGG78456.1|uncultured_bacterium_1	nifH	CALZIC010000396.1_7	nifH	53	156	4	2	1	95	1	147	1.4e-40	355
70269	AGG78456.1|uncultured_bacterium_1	nifH	JAIOSZ010000309.1_3	nifH	48	176	10	2	1	95	1	176	3.27e-40	354
70270	AGG78456.1|uncultured_bacterium_1	nifH	PMKP01000231.1_20	nifH	49	166	13	2	1	95	1	166	2.99e-38	339
70271	AGG78456.1|uncultured_bacterium_1	nifH	PUNM01000155.1_1	nifH	51	157	15	3	1	95	1	157	6.49e-38	336
70272	AGG78456.1|uncultured_bacterium_1	nifH	CAIOMN010000212.1_15	nifH	50	153	18	2	1	95	1	153	1.13e-37	334
70273	AGG78456.1|uncultured_bacterium_1	nifH	CAIRND010000119.1_1	nifH	47	171	15	2	1	95	1	171	5.48e-37	330
70274	AGG78456.1|uncultured_bacterium_1	nifH	JAAZOO010000219.1_1	nifH	43	194	11	2	1	95	1	194	1.13e-36	329
70276	AGG79472.1|Methanocaldococcus_sp._1	nifH	ALAO01000346.1_3	nifH	48	143	36	5	1	105	1	142	1.3e-32	297
70277	AGG79472.1|Methanocaldococcus_sp._1	nifH	PLSJ01000386.1_2	nifH	46	139	40	4	1	105	1	138	1.47e-31	289
70278	AGG79472.1|Methanocaldococcus_sp._1	nifH	NZ_RSCL01000016.1_47	nifH	53	118	41	5	1	105	1	116	2.58e-31	286
70279	AGG79472.1|Methanocaldococcus_sp._1	nifH	NZ_AP018227.1_5354	nifH	45	142	39	5	1	105	1	140	1.85e-30	281
70280	AGG79472.1|Methanocaldococcus_sp._1	nifH	DIVX01000087.1_7	nifH	47	142	36	5	1	105	1	140	2.53e-30	280
70281	AGG79472.1|Methanocaldococcus_sp._1	nifH	NZ_BBCB01000009.1_28	nifH	45	154	35	6	1	105	1	153	8.05e-30	277
70282	AGG79472.1|Methanocaldococcus_sp._1	nifH	NZ_LUHJ01000050.1_113	nifH	45	147	37	5	1	105	1	145	1.79e-29	274
70283	AGG79472.1|Methanocaldococcus_sp._1	nifH	JAERRP010000737.1_2	nifH	45	147	38	5	1	105	1	146	4.64e-29	271
70284	AGG79472.1|Methanocaldococcus_sp._1	nifH	CALZIZ010000332.1_5	nifH	45	148	38	5	1	105	1	147	6.44e-29	270
70285	AGG79472.1|Methanocaldococcus_sp._1	nifH	CALZIC010000396.1_7	nifH	45	148	38	5	1	105	1	147	6.44e-29	270
70287	AGH32289.1|Bradyrhizobium_sp._1	nifH	NZ_AUEZ01000168.1_6	nifH	79	237	8	2	1	195	1	237	5.41e-116	920
70288	AGH32289.1|Bradyrhizobium_sp._1	nifH	NZ_JAANIH010000004.1_49	nifH	64	294	6	2	1	195	1	294	1.07e-108	871
70289	AGH32289.1|Bradyrhizobium_sp._1	nifH	RXJJ01000019.1_29	nifH	70	264	11	2	1	195	1	264	1.39e-108	868
70290	AGH32289.1|Bradyrhizobium_sp._1	nifH	NZ_LVEM01000003.1_1173	nifH	65	296	4	2	1	195	1	296	1.53e-108	870
70291	AGH32289.1|Bradyrhizobium_sp._1	nifH	NZ_CP077970.1_1605	nifH	64	296	5	2	1	195	1	296	2.1e-108	869
70292	AGH32289.1|Bradyrhizobium_sp._1	nifH	NZ_LJYG01000065.1_13	nifH	65	291	7	2	1	195	1	291	2.57e-108	868
70293	AGH32289.1|Bradyrhizobium_sp._1	nifH	JAEYRD010000116.1_51	nifH	64	294	7	2	1	195	1	294	5.18e-108	866
70294	AGH32289.1|Bradyrhizobium_sp._1	nifH	NZ_DF820425.1_6181	nifH	64	294	7	2	1	195	1	294	5.18e-108	866
70295	AGH32289.1|Bradyrhizobium_sp._1	nifH	NZ_JAFCKP010000030.1_42	nifH	64	294	7	2	1	195	1	294	5.18e-108	866
70296	AGH32289.1|Bradyrhizobium_sp._1	nifH	NZ_CP022219.1_5306	nifH	64	294	7	2	1	195	1	294	5.18e-108	866
70298	CCH65773.1|Richelia_intracellularis_1	nifH	NZ_CAIY01000015.1_13	nifH	65	158	4	1	1	107	1	158	5.7e-58	484
70299	CCH65773.1|Richelia_intracellularis_1	nifH	NZ_RSCL01000016.1_47	nifH	67	126	12	2	1	107	1	116	4.7e-45	387
70300	CCH65773.1|Richelia_intracellularis_1	nifH	NZ_FYBH01000187.1_17	nifH	54	158	5	2	1	107	1	142	5.57e-42	366
70301	CCH65773.1|Richelia_intracellularis_1	nifH	NZ_AP018227.1_5354	nifH	60	143	18	4	1	107	1	140	7.35e-42	365
70302	CCH65773.1|Richelia_intracellularis_1	nifH	CBZS010000660.1_2	nifH	54	158	5	2	1	107	1	142	1.43e-41	363
70303	CCH65773.1|Richelia_intracellularis_1	nifH	NZ_MRCD01000017.1_19	nifH	54	158	12	2	1	107	1	148	1.05e-40	357
70304	CCH65773.1|Richelia_intracellularis_1	nifH	NZ_JACJSE010000007.1_136	nifH	53	160	21	3	1	107	1	159	2.41e-40	355
70305	CCH65773.1|Richelia_intracellularis_1	nifH	WGNO01000026.1_20	nifH	52	163	22	2	1	107	1	163	2.6e-40	355
70306	CCH65773.1|Richelia_intracellularis_1	nifH	JACYMD010000042.1_27	nifH	54	158	5	3	1	107	1	142	4.51e-40	352
70307	CCH65773.1|Richelia_intracellularis_1	nifH	NZ_AP018290.1_3340	nifH	53	158	7	3	1	107	1	142	2.16e-39	347
70309	AGI48239.1|Thermoplasmatales_archaeon_1	nifH	LVAK01000161.1_2	nifH	51	288	118	5	1	268	1	285	2.58e-79	662
70310	AGI48239.1|Thermoplasmatales_archaeon_1	nifH	ACOK01000116.1_47	nifH	51	288	119	6	1	268	1	285	2.33e-78	655
70311	AGI48239.1|Thermoplasmatales_archaeon_1	nifH	DHYV01000024.1_164	nifH	50	274	131	4	1	268	1	274	2.52e-78	654
70312	AGI48239.1|Thermoplasmatales_archaeon_1	nifH	NZ_JOOA01000002.1_1094	nifH	51	288	118	7	1	268	1	284	4.28e-78	653
70313	AGI48239.1|Thermoplasmatales_archaeon_1	nifH	JAGDDO010000285.1_2	nifH	50	288	119	6	1	268	1	284	4.28e-78	653
70314	AGI48239.1|Thermoplasmatales_archaeon_1	nifH	CADAPI010000192.1_2	nifH	51	288	118	7	1	268	1	284	4.28e-78	653
70315	AGI48239.1|Thermoplasmatales_archaeon_1	nifH	JAFRUS010000063.1_15	nifH	51	288	117	7	1	268	1	284	4.28e-78	653
70316	AGI48239.1|Thermoplasmatales_archaeon_1	nifH	JAIKXF010000082.1_9	nifH	51	288	119	6	1	268	1	285	4.37e-78	653
70317	AGI48239.1|Thermoplasmatales_archaeon_1	nifH	PHEY01000006.1_195	nifH	49	278	128	4	1	268	1	274	8.87e-78	650
70318	AGI48239.1|Thermoplasmatales_archaeon_1	nifH	NZ_JAAMOZ010000001.1_1728	nifH	48	279	129	4	1	268	1	275	9.06e-78	650
70320	EMS71146.1|Clostridium_termitidis_1	nifH	JALNZQ010000139.1_2	nifH	50	292	125	4	1	292	1	271	1.17e-87	724
70321	EMS71146.1|Clostridium_termitidis_1	nifH	JAFVDR010000064.1_4	nifH	49	293	137	3	1	292	1	283	1.52e-87	724
70322	EMS71146.1|Clostridium_termitidis_1	nifH	JANKMW010000017.1_18	nifH	50	292	124	4	1	292	1	271	1.6e-87	723
70323	EMS71146.1|Clostridium_termitidis_1	nifH	DHGV01000056.1_12	nifH	50	292	124	4	1	292	1	271	1.6e-87	723
70324	EMS71146.1|Clostridium_termitidis_1	nifH	CACYBG010000323.1_1	nifH	49	293	137	3	1	292	1	283	2.08e-87	723
70325	EMS71146.1|Clostridium_termitidis_1	nifH	MVRL01000089.1_8	nifH	49	292	127	4	1	292	1	271	2.19e-87	722
70326	EMS71146.1|Clostridium_termitidis_1	nifH	NZ_QFFZ01000025.1_39	nifH	49	292	127	4	1	292	1	271	3e-87	721
70327	EMS71146.1|Clostridium_termitidis_1	nifH	NZ_AGRW01000050.1_16	nifH	49	293	137	3	1	292	1	283	5.35e-87	720
70328	EMS71146.1|Clostridium_termitidis_1	nifH	CP031518.1_1673	nifH	49	293	137	3	1	292	1	283	5.35e-87	720
70329	EMS71146.1|Clostridium_termitidis_1	nifH	JAFOSK010000066.1_50	nifH	49	293	138	3	1	292	1	283	7.32e-87	719
70331	EMS71272.1|Clostridium_termitidis_1	nifH	DKBO01000264.1_9	nifH	65	224	71	2	1	217	1	224	5.99e-96	775
70332	EMS71272.1|Clostridium_termitidis_1	nifH	SVNI01000023.1_1	nifH	65	232	66	3	1	217	1	231	9.6e-96	774
70333	EMS71272.1|Clostridium_termitidis_1	nifH	NZ_CP048649.1_196	nifH	65	224	70	3	1	217	1	223	2.84e-95	770
70334	EMS71272.1|Clostridium_termitidis_1	nifH	VGMX01000001.1_29	nifH	56	275	62	3	1	217	1	274	8.06e-94	763
70335	EMS71272.1|Clostridium_termitidis_1	nifH	QENH01000146.1_17	nifH	56	273	65	1	1	217	1	273	2.79e-93	759
70336	EMS71272.1|Clostridium_termitidis_1	nifH	NZ_CP017305.1_619	nifH	56	275	62	3	1	217	1	274	2.85e-93	759
70337	EMS71272.1|Clostridium_termitidis_1	nifH	JAAXWP010000005.1_26	nifH	56	275	62	3	1	217	1	274	2.85e-93	759
70338	EMS71272.1|Clostridium_termitidis_1	nifH	NZ_PDNY02000071.1_632	nifH	56	275	63	3	1	217	1	274	3.9e-93	758
70339	EMS71272.1|Clostridium_termitidis_1	nifH	NZ_VDCH01000015.1_9	nifH	56	275	63	3	1	217	1	274	5.35e-93	757
70340	EMS71272.1|Clostridium_termitidis_1	nifH	JAJFUN010000087.1_1	nifH	64	217	68	1	1	217	1	206	5.75e-93	752
70342	EMS71416.1|Clostridium_termitidis_1	nifH	NZ_AORV01000038.1_18	nifH	100	272	0	0	1	272	1	272	2.32e-179	1390
70343	EMS71416.1|Clostridium_termitidis_1	nifH	NZ_JHYD01000046.1_43	nifH	100	272	0	0	1	272	1	272	2.32e-179	1390
70344	EMS71416.1|Clostridium_termitidis_1	nifH	DBRO01000109.1_32	nifH	96	272	10	0	1	272	1	272	1.11e-174	1356
70345	EMS71416.1|Clostridium_termitidis_1	nifH	LIUG01000026.1_12	nifH	95	272	14	0	1	272	1	272	4.98e-173	1344
70346	EMS71416.1|Clostridium_termitidis_1	nifH	WQSZ01000060.1_2	nifH	96	272	12	0	1	272	1	272	6.84e-173	1343
70347	EMS71416.1|Clostridium_termitidis_1	nifH	JAEZJJ010000034.1_12	nifH	92	272	23	0	1	272	1	272	8.46e-168	1306
70348	EMS71416.1|Clostridium_termitidis_1	nifH	JAEWMQ010000078.1_12	nifH	92	272	23	0	1	272	1	272	8.46e-168	1306
70349	EMS71416.1|Clostridium_termitidis_1	nifH	JAEXBC010000097.1_6	nifH	91	272	24	0	1	272	1	272	1.6e-167	1304
70350	EMS71416.1|Clostridium_termitidis_1	nifH	JAEZKI010000057.1_2	nifH	91	272	24	0	1	272	1	272	3.01e-167	1302
70351	EMS71416.1|Clostridium_termitidis_1	nifH	JAEYNQ010000184.1_25	nifH	91	272	24	0	1	272	1	272	4.13e-167	1301
70353	EMS71841.1|Clostridium_termitidis_1	nifH	CAINOO010000343.1_4	nifH	45	198	93	3	1	197	1	183	2.88e-48	422
70354	EMS71841.1|Clostridium_termitidis_1	nifH	CACYXI010000211.1_1	nifH	44	198	100	4	1	197	1	189	3.97e-47	414
70355	EMS71841.1|Clostridium_termitidis_1	nifH	DLGG01000139.1_36	nifH	44	199	94	4	1	197	1	184	2.88e-45	400
70356	EMS71841.1|Clostridium_termitidis_1	nifH	CAIJPS010000002.1_1	nifH	41	221	92	4	1	197	1	206	3.92e-44	393
70357	EMS71841.1|Clostridium_termitidis_1	nifH	WJJU01000862.1_1	nifH	40	218	94	3	1	197	1	202	9.26e-44	390
70358	EMS71841.1|Clostridium_termitidis_1	nifH	NZ_RXIU01000020.1_1	nifH	39	241	103	4	1	197	1	240	1.68e-42	383
70359	EMS71841.1|Clostridium_termitidis_1	nifH	DJBG01000053.1_23	nifH	39	229	99	4	1	197	1	220	2.16e-42	381
70360	EMS71841.1|Clostridium_termitidis_1	nifH	JAKSCY010000622.1_3	nifH	39	218	96	5	1	197	1	203	4e-42	378
70361	EMS71841.1|Clostridium_termitidis_1	nifH	CAIZDL010000270.1_5	nifH	41	213	105	6	1	197	1	208	2.86e-41	372
70362	EMS71841.1|Clostridium_termitidis_1	nifH	NZ_AYVL01000031.1_16	nifH	41	214	106	5	1	197	1	210	2.96e-41	372
70364	AGI86016.1|Candidatus_Methanomethylophilus_1	nifH	JAGBMJ010000020.1_4	nifH	17	714	155	13	1	704	1	289	0.000299	97
70365	AGI86016.1|Candidatus_Methanomethylophilus_1	nifH	NZ_JIBU02000079.1_1	nifH	18	713	137	15	1	704	1	275	0.00305	88
70366	AGI86016.1|Candidatus_Methanomethylophilus_1	nifH	NZ_CP009933.1_241	nifH	18	713	138	15	1	704	1	275	0.00674	85
70367	AGI86016.1|Candidatus_Methanomethylophilus_1	nifH	JAJZJW010000006.1_85	nifH	18	714	150	17	1	704	1	290	0.00711	85
70368	AGI86016.1|Candidatus_Methanomethylophilus_1	nifH	JAFXQR010000075.1_11	nifH	18	715	152	15	1	704	1	289	0.01	83
70369	AGI86016.1|Candidatus_Methanomethylophilus_1	nifH	JAFUVQ010000057.1_9	nifH	18	714	140	14	1	704	1	279	0.02	81
70370	AGI86016.1|Candidatus_Methanomethylophilus_1	nifH	LR778114.1_405	nifH	18	714	164	17	1	704	1	303	0.02	81
70371	AGI86016.1|Candidatus_Methanomethylophilus_1	nifH	JACRMB010000010.1_257	nifH	17	714	144	12	1	704	1	275	0.03	80
70372	AGI86016.1|Candidatus_Methanomethylophilus_1	nifH	JAJYOG010000014.1_34	nifH	17	714	146	11	1	704	1	275	0.03	80
70373	AGI86016.1|Candidatus_Methanomethylophilus_1	nifH	QZKG01000006.1_39	nifH	17	714	141	13	1	704	1	275	0.03	80
70375	AGI86054.1|Candidatus_Methanomethylophilus_1	nifH	QBUV01000135.1_7	nifH	50	275	128	5	1	268	1	273	1.8e-78	655
70376	AGI86054.1|Candidatus_Methanomethylophilus_1	nifH	DASC01000118.1_8	nifH	50	275	129	5	1	268	1	273	3.38e-78	653
70377	AGI86054.1|Candidatus_Methanomethylophilus_1	nifH	JAIOQW010000087.1_13	nifH	50	276	127	6	1	268	1	274	8.87e-78	650
70378	AGI86054.1|Candidatus_Methanomethylophilus_1	nifH	JAAYXD010000144.1_16	nifH	51	285	121	6	1	268	1	284	1.5e-77	649
70379	AGI86054.1|Candidatus_Methanomethylophilus_1	nifH	NC_009012.1_1638	nifH	51	285	121	6	1	268	1	284	1.5e-77	649
70380	AGI86054.1|Candidatus_Methanomethylophilus_1	nifH	PQXF01000004.1_158	nifH	49	277	129	6	1	268	1	273	4.18e-77	645
70381	AGI86054.1|Candidatus_Methanomethylophilus_1	nifH	JAFUVQ010000057.1_9	nifH	50	281	126	5	1	268	1	279	4.76e-77	645
70382	AGI86054.1|Candidatus_Methanomethylophilus_1	nifH	JAFZWW010000054.1_7	nifH	51	279	125	7	1	268	1	278	1.64e-76	641
70383	AGI86054.1|Candidatus_Methanomethylophilus_1	nifH	LVAK01000161.1_2	nifH	50	286	125	6	1	268	1	285	1.9e-76	641
70384	AGI86054.1|Candidatus_Methanomethylophilus_1	nifH	JAKSCU010000450.1_11	nifH	51	280	118	5	1	268	1	272	1.97e-76	640
70386	AGI96609.1|uncultured_bacterium_1	nifH	CAIRND010000119.1_1	nifH	83	171	12	2	1	154	1	171	5.8e-89	715
70387	AGI96609.1|uncultured_bacterium_1	nifH	PMKP01000231.1_20	nifH	83	166	16	2	1	154	1	166	8.96e-88	706
70388	AGI96609.1|uncultured_bacterium_1	nifH	DNRQ01000059.1_18	nifH	85	162	6	2	1	154	1	152	3.71e-85	686
70389	AGI96609.1|uncultured_bacterium_1	nifH	JAIFNF010000276.1_10	nifH	81	164	21	2	1	154	1	164	4.37e-84	679
70390	AGI96609.1|uncultured_bacterium_1	nifH	JAIOSZ010000309.1_3	nifH	76	176	20	2	1	154	1	176	3.76e-83	673
70391	AGI96609.1|uncultured_bacterium_1	nifH	JAAZOO010000219.1_1	nifH	72	194	15	2	1	154	1	194	1.04e-82	671
70392	AGI96609.1|uncultured_bacterium_1	nifH	QJZR01000014.1_201	nifH	75	171	25	2	1	154	1	171	9.96e-81	655
70393	AGI96609.1|uncultured_bacterium_1	nifH	NZ_BBCJ01000001.1_16	nifH	64	218	14	2	1	154	1	218	1.06e-80	658
70394	AGI96609.1|uncultured_bacterium_1	nifH	JAEHDA010000205.1_1	nifH	77	165	23	2	1	154	1	161	6.72e-79	641
70395	AGI96609.1|uncultured_bacterium_1	nifH	JAGXHM010000015.1_1	nifH	66	206	19	2	1	154	1	206	4.52e-78	638
70397	AGI96610.1|uncultured_Burkholderia_1	nifH	JADMKA010000134.1_23	nifH	87	165	9	2	1	153	1	165	6.8e-89	714
70398	AGI96610.1|uncultured_Burkholderia_1	nifH	JAEUPJ010000078.1_1	nifH	86	165	11	2	1	153	1	165	3.31e-88	709
70399	AGI96610.1|uncultured_Burkholderia_1	nifH	CAIQPV010000149.1_1	nifH	82	176	9	2	1	153	1	176	3.83e-87	702
70400	AGI96610.1|uncultured_Burkholderia_1	nifH	JACRBA010000159.1_1	nifH	78	181	11	2	1	153	1	181	3.56e-85	688
70401	AGI96610.1|uncultured_Burkholderia_1	nifH	RXIY01000015.1_11	nifH	84	164	11	2	1	153	1	160	1.51e-84	682
70402	AGI96610.1|uncultured_Burkholderia_1	nifH	JAHFPT010000232.1_15	nifH	74	193	11	2	1	153	1	193	4.21e-84	681
70403	AGI96610.1|uncultured_Burkholderia_1	nifH	JAHFQC010000144.1_8	nifH	77	177	17	2	1	153	1	177	2.72e-83	674
70404	AGI96610.1|uncultured_Burkholderia_1	nifH	RXJO01000168.1_1	nifH	70	203	10	2	1	153	1	203	8.97e-83	672
70405	AGI96610.1|uncultured_Burkholderia_1	nifH	JAMPXE010000076.1_1	nifH	69	203	12	2	1	153	1	203	8.18e-82	665
70406	AGI96610.1|uncultured_Burkholderia_1	nifH	QJZR01000014.1_201	nifH	78	171	20	3	1	153	1	171	3.43e-80	651
70408	AGI96612.1|uncultured_bacterium_1	nifH	CAIRND010000119.1_1	nifH	83	171	12	2	1	154	1	171	1.37e-87	705
70409	AGI96612.1|uncultured_bacterium_1	nifH	PMKP01000231.1_20	nifH	81	166	19	2	1	154	1	166	1.93e-85	689
70410	AGI96612.1|uncultured_bacterium_1	nifH	JAIFNF010000276.1_10	nifH	81	164	21	2	1	154	1	164	1.13e-83	676
70411	AGI96612.1|uncultured_bacterium_1	nifH	DNRQ01000059.1_18	nifH	83	162	10	2	1	154	1	152	1.2e-83	675
70412	AGI96612.1|uncultured_bacterium_1	nifH	JAAZOO010000219.1_1	nifH	72	194	15	2	1	154	1	194	2.14e-83	676
70413	AGI96612.1|uncultured_bacterium_1	nifH	JAIOSZ010000309.1_3	nifH	76	176	20	2	1	154	1	176	3.43e-82	666
70414	AGI96612.1|uncultured_bacterium_1	nifH	NZ_BBCJ01000001.1_16	nifH	64	218	14	2	1	154	1	218	7.73e-81	659
70415	AGI96612.1|uncultured_bacterium_1	nifH	JAGXHM010000015.1_1	nifH	66	206	19	2	1	154	1	206	6.8e-79	644
70416	AGI96612.1|uncultured_bacterium_1	nifH	PKUC01000060.1_1	nifH	64	216	16	2	1	154	1	216	1.16e-78	643
70417	AGI96612.1|uncultured_bacterium_1	nifH	PUNM01000155.1_1	nifH	78	162	23	2	1	154	1	157	1.06e-77	632
70419	AGI96613.1|uncultured_bacterium_1	nifH	CAILXB010000282.1_2	nifH	72	174	29	2	1	154	1	174	4.29e-78	636
70420	AGI96613.1|uncultured_bacterium_1	nifH	NZ_CP020873.1_735	nifH	69	180	29	2	1	154	1	180	3.24e-77	630
70421	AGI96613.1|uncultured_bacterium_1	nifH	JAFGIM010000091.1_1	nifH	62	214	21	2	1	154	1	214	9.18e-77	629
70422	AGI96613.1|uncultured_bacterium_1	nifH	JAHLLJ010000031.1_1	nifH	76	164	30	2	1	154	1	164	1.12e-76	625
70423	AGI96613.1|uncultured_bacterium_1	nifH	WBUQ01000079.1_1	nifH	71	179	27	2	1	154	1	179	1.54e-76	625
70424	AGI96613.1|uncultured_bacterium_1	nifH	JAFLKN010000044.1_32	nifH	54	274	6	2	1	154	1	274	3.31e-76	629
70425	AGI96613.1|uncultured_bacterium_1	nifH	JAKSBB010000230.1_1	nifH	69	182	28	2	1	154	1	182	1.09e-75	619
70426	AGI96613.1|uncultured_bacterium_1	nifH	JAIBEY010000039.1_117	nifH	53	274	8	2	1	154	1	274	2.19e-75	623
70427	AGI96613.1|uncultured_bacterium_1	nifH	JAABSK010000025.1_18	nifH	70	182	27	2	1	154	1	182	2.81e-75	616
70428	AGI96613.1|uncultured_bacterium_1	nifH	JAEWME010000240.1_2	nifH	53	274	10	2	1	154	1	274	7.73e-75	619
70430	AGI96614.1|uncultured_bacterium_1	nifH	CAIRND010000119.1_1	nifH	58	171	7	2	1	106	1	171	1.55e-52	445
70431	AGI96614.1|uncultured_bacterium_1	nifH	PMKP01000231.1_20	nifH	57	166	12	2	1	106	1	166	2.96e-50	428
70432	AGI96614.1|uncultured_bacterium_1	nifH	DNRQ01000059.1_18	nifH	57	162	3	2	1	106	1	152	1.34e-48	415
70433	AGI96614.1|uncultured_bacterium_1	nifH	JAAZOO010000219.1_1	nifH	50	194	9	2	1	106	1	194	2e-47	409
70434	AGI96614.1|uncultured_bacterium_1	nifH	JAIOSZ010000309.1_3	nifH	52	176	14	2	1	106	1	176	4.46e-46	398
70435	AGI96614.1|uncultured_bacterium_1	nifH	NZ_BBCJ01000001.1_16	nifH	45	218	8	2	1	106	1	218	1.87e-45	396
70436	AGI96614.1|uncultured_bacterium_1	nifH	JAIFNF010000276.1_10	nifH	54	164	18	2	1	106	1	164	4.38e-45	390
70437	AGI96614.1|uncultured_bacterium_1	nifH	QJZR01000014.1_201	nifH	52	171	17	2	1	106	1	171	2.4e-44	385
70438	AGI96614.1|uncultured_bacterium_1	nifH	NZ_WNKS01000061.1_1	nifH	52	166	18	3	1	106	1	165	1.41e-43	379
70439	AGI96614.1|uncultured_bacterium_1	nifH	JAEHDA010000205.1_1	nifH	52	165	17	2	1	106	1	161	1.79e-43	378
70441	AGI96616.1|uncultured_Bradyrhizobium_1	nifH	CAIRND010000119.1_1	nifH	84	171	10	3	1	153	1	171	2.74e-88	710
70442	AGI96616.1|uncultured_Bradyrhizobium_1	nifH	PMKP01000231.1_20	nifH	83	166	16	3	1	153	1	166	2.36e-84	681
70443	AGI96616.1|uncultured_Bradyrhizobium_1	nifH	DNRQ01000059.1_18	nifH	85	162	6	3	1	153	1	152	3.02e-83	672
70444	AGI96616.1|uncultured_Bradyrhizobium_1	nifH	JAAZOO010000219.1_1	nifH	73	194	11	3	1	153	1	194	3.92e-83	674
70445	AGI96616.1|uncultured_Bradyrhizobium_1	nifH	JAIOSZ010000309.1_3	nifH	74	176	22	3	1	153	1	176	1.35e-79	647
70446	AGI96616.1|uncultured_Bradyrhizobium_1	nifH	JAIFNF010000276.1_10	nifH	77	164	27	3	1	153	1	164	1.8e-78	638
70447	AGI96616.1|uncultured_Bradyrhizobium_1	nifH	NZ_BBCJ01000001.1_16	nifH	64	218	13	3	1	153	1	218	7.8e-78	637
70448	AGI96616.1|uncultured_Bradyrhizobium_1	nifH	QJZR01000014.1_201	nifH	75	171	25	3	1	153	1	171	4.9e-77	628
70449	AGI96616.1|uncultured_Bradyrhizobium_1	nifH	PUNM01000155.1_1	nifH	79	162	20	3	1	153	1	157	1.29e-76	624
70450	AGI96616.1|uncultured_Bradyrhizobium_1	nifH	PKUC01000060.1_1	nifH	64	216	14	3	1	153	1	216	1.75e-76	627
70452	AGI96617.1|uncultured_bacterium_1	nifH	NZ_AP018227.1_5354	nifH	59	141	22	3	1	106	1	140	3.8e-45	389
70453	AGI96617.1|uncultured_bacterium_1	nifH	PMKP01000231.1_20	nifH	53	166	18	2	1	106	1	166	1.05e-43	380
70454	AGI96617.1|uncultured_bacterium_1	nifH	QJZR01000014.1_201	nifH	50	171	20	2	1	106	1	171	1.42e-42	372
70455	AGI96617.1|uncultured_bacterium_1	nifH	OV696605.1_1302	nifH	50	175	17	3	1	106	1	174	2.81e-42	370
70456	AGI96617.1|uncultured_bacterium_1	nifH	JAIFNF010000276.1_10	nifH	51	164	22	2	1	106	1	164	3.19e-42	369
70457	AGI96617.1|uncultured_bacterium_1	nifH	DKBO01000264.1_9	nifH	40	224	16	1	1	106	1	224	3.82e-42	372
70458	AGI96617.1|uncultured_bacterium_1	nifH	CAIRND010000119.1_1	nifH	50	171	21	2	1	106	1	171	6.81e-42	367
70459	AGI96617.1|uncultured_bacterium_1	nifH	JAIOSZ010000309.1_3	nifH	48	176	21	2	1	106	1	176	1.02e-41	366
70460	AGI96617.1|uncultured_bacterium_1	nifH	NZ_WNKS01000061.1_1	nifH	51	166	20	3	1	106	1	165	5.47e-41	360
70461	AGI96617.1|uncultured_bacterium_1	nifH	JAAZOO010000219.1_1	nifH	46	194	17	2	1	106	1	194	6.86e-41	361
70463	AGI96624.1|uncultured_bacterium_1	nifH	JAEHDA010000205.1_1	nifH	85	165	10	2	1	154	1	161	3.91e-87	701
70464	AGI96624.1|uncultured_bacterium_1	nifH	QJZR01000014.1_201	nifH	81	171	15	2	1	154	1	171	2.15e-85	689
70465	AGI96624.1|uncultured_bacterium_1	nifH	PUNM01000155.1_1	nifH	84	162	13	2	1	154	1	157	9.72e-84	676
70466	AGI96624.1|uncultured_bacterium_1	nifH	JAIFNF010000276.1_10	nifH	80	164	22	2	1	154	1	164	7.51e-83	670
70467	AGI96624.1|uncultured_bacterium_1	nifH	JAEUNY010000115.1_1	nifH	64	224	10	2	1	154	1	224	1.06e-82	673
70468	AGI96624.1|uncultured_bacterium_1	nifH	JAIFKJ010000302.1_15	nifH	81	164	14	2	1	154	1	157	1.53e-81	660
70469	AGI96624.1|uncultured_bacterium_1	nifH	PMJA01000029.1_10	nifH	81	165	14	2	1	154	1	158	7.57e-81	655
70470	AGI96624.1|uncultured_bacterium_1	nifH	JAAUQA010000078.1_5	nifH	66	207	17	2	1	154	1	207	1.96e-79	648
70471	AGI96624.1|uncultured_bacterium_1	nifH	PMKP01000231.1_20	nifH	78	166	25	2	1	154	1	166	2.89e-79	644
70472	AGI96624.1|uncultured_bacterium_1	nifH	CAIRND010000119.1_1	nifH	77	171	22	2	1	154	1	171	4.41e-79	643
70474	AGI96627.1|uncultured_Bradyrhizobium_1	nifH	CAIRND010000119.1_1	nifH	78	171	11	3	1	144	1	171	9.47e-80	647
70475	AGI96627.1|uncultured_Bradyrhizobium_1	nifH	PMKP01000231.1_20	nifH	80	166	12	3	1	144	1	166	3.77e-78	635
70476	AGI96627.1|uncultured_Bradyrhizobium_1	nifH	JAAZOO010000219.1_1	nifH	70	194	8	3	1	144	1	194	6.24e-77	628
70477	AGI96627.1|uncultured_Bradyrhizobium_1	nifH	JAIFNF010000276.1_10	nifH	76	164	19	3	1	144	1	164	1.83e-74	608
70478	AGI96627.1|uncultured_Bradyrhizobium_1	nifH	JAIOSZ010000309.1_3	nifH	72	176	17	3	1	144	1	176	3.22e-74	607
70479	AGI96627.1|uncultured_Bradyrhizobium_1	nifH	DNRQ01000059.1_18	nifH	77	162	9	3	1	144	1	152	1.78e-73	600
70480	AGI96627.1|uncultured_Bradyrhizobium_1	nifH	PUNM01000155.1_1	nifH	78	162	13	3	1	144	1	157	3.71e-73	598
70481	AGI96627.1|uncultured_Bradyrhizobium_1	nifH	NZ_BBCJ01000001.1_16	nifH	62	218	9	3	1	144	1	218	1.84e-72	597
70482	AGI96627.1|uncultured_Bradyrhizobium_1	nifH	QJZR01000014.1_201	nifH	72	171	21	3	1	144	1	171	1.6e-71	587
70483	AGI96627.1|uncultured_Bradyrhizobium_1	nifH	PKUC01000060.1_1	nifH	62	216	11	3	1	144	1	216	1.6e-71	590
70485	AGI96633.1|uncultured_bacterium_1	nifH	JADMKA010000134.1_23	nifH	87	165	10	2	1	153	1	165	1.17e-87	705
70486	AGI96633.1|uncultured_bacterium_1	nifH	JACRBA010000159.1_1	nifH	79	181	10	2	1	153	1	181	7.33e-86	693
70487	AGI96633.1|uncultured_bacterium_1	nifH	JAEUPJ010000078.1_1	nifH	84	165	15	2	1	153	1	165	1.34e-85	690
70488	AGI96633.1|uncultured_bacterium_1	nifH	CAIQPV010000149.1_1	nifH	81	176	11	2	1	153	1	176	2.33e-85	689
70489	AGI96633.1|uncultured_bacterium_1	nifH	RXIY01000015.1_11	nifH	84	164	12	2	1	153	1	160	3.57e-83	672
70490	AGI96633.1|uncultured_bacterium_1	nifH	JAHFPT010000232.1_15	nifH	73	193	13	2	1	153	1	193	2.56e-82	668
70491	AGI96633.1|uncultured_bacterium_1	nifH	JAHFQC010000144.1_8	nifH	76	177	19	2	1	153	1	177	1.21e-81	662
70492	AGI96633.1|uncultured_bacterium_1	nifH	RXJO01000168.1_1	nifH	69	203	12	2	1	153	1	203	3.97e-81	660
70493	AGI96633.1|uncultured_bacterium_1	nifH	JAMPXE010000076.1_1	nifH	69	203	13	2	1	153	1	203	5.44e-81	659
70494	AGI96633.1|uncultured_bacterium_1	nifH	QJZR01000014.1_201	nifH	77	171	22	3	1	153	1	171	4.7e-80	650
70496	AGI96634.1|uncultured_bacterium_1	nifH	PMKP01000231.1_20	nifH	84	166	14	2	1	154	1	166	1.23e-87	705
70497	AGI96634.1|uncultured_bacterium_1	nifH	CAIRND010000119.1_1	nifH	82	171	14	2	1	154	1	171	4.85e-87	701
70498	AGI96634.1|uncultured_bacterium_1	nifH	JAIFNF010000276.1_10	nifH	81	164	21	2	1	154	1	164	3.99e-83	672
70499	AGI96634.1|uncultured_bacterium_1	nifH	JAIOSZ010000309.1_3	nifH	76	176	20	2	1	154	1	176	2.5e-82	667
70500	AGI96634.1|uncultured_bacterium_1	nifH	DNRQ01000059.1_18	nifH	82	162	11	2	1	154	1	152	2.83e-82	665
70501	AGI96634.1|uncultured_bacterium_1	nifH	JAAZOO010000219.1_1	nifH	72	194	15	2	1	154	1	194	1.3e-81	663
70502	AGI96634.1|uncultured_bacterium_1	nifH	NZ_BBCJ01000001.1_16	nifH	65	218	13	2	1	154	1	218	3.75e-80	654
70503	AGI96634.1|uncultured_bacterium_1	nifH	QJZR01000014.1_201	nifH	74	171	28	2	1	154	1	171	1.56e-78	639
70504	AGI96634.1|uncultured_bacterium_1	nifH	JAGXHM010000015.1_1	nifH	66	206	18	2	1	154	1	206	6.19e-78	637
70505	AGI96634.1|uncultured_bacterium_1	nifH	PKUC01000060.1_1	nifH	63	216	18	2	1	154	1	216	6.99e-77	630
70507	AGI96636.1|uncultured_bacterium_1	nifH	CAIRND010000119.1_1	nifH	86	171	7	2	1	154	1	171	2.68e-91	732
70508	AGI96636.1|uncultured_bacterium_1	nifH	PMKP01000231.1_20	nifH	84	166	15	2	1	154	1	166	3.98e-86	694
70509	AGI96636.1|uncultured_bacterium_1	nifH	DNRQ01000059.1_18	nifH	86	162	5	2	1	154	1	152	5.09e-85	685
70510	AGI96636.1|uncultured_bacterium_1	nifH	JAAZOO010000219.1_1	nifH	74	194	11	2	1	154	1	194	2.14e-83	676
70511	AGI96636.1|uncultured_bacterium_1	nifH	JAIOSZ010000309.1_3	nifH	76	176	21	2	1	154	1	176	7.37e-80	649
70512	AGI96636.1|uncultured_bacterium_1	nifH	NZ_BBCJ01000001.1_16	nifH	65	218	12	2	1	154	1	218	1.32e-79	650
70513	AGI96636.1|uncultured_bacterium_1	nifH	JAIFNF010000276.1_10	nifH	78	164	26	2	1	154	1	164	9.81e-79	640
70514	AGI96636.1|uncultured_bacterium_1	nifH	PKUC01000060.1_1	nifH	65	216	14	2	1	154	1	216	9.58e-77	629
70515	AGI96636.1|uncultured_bacterium_1	nifH	PUNM01000155.1_1	nifH	80	162	20	2	1	154	1	157	9.68e-77	625
70516	AGI96636.1|uncultured_bacterium_1	nifH	JAGXHM010000015.1_1	nifH	66	206	19	2	1	154	1	206	1.06e-76	628
70518	AGI96637.1|uncultured_bacterium_1	nifH	JAEUPJ010000078.1_1	nifH	87	165	10	2	1	153	1	165	5.69e-87	700
70519	AGI96637.1|uncultured_bacterium_1	nifH	JADMKA010000134.1_23	nifH	84	165	14	2	1	153	1	165	3.46e-85	687
70520	AGI96637.1|uncultured_bacterium_1	nifH	JACRBA010000159.1_1	nifH	78	181	12	2	1	153	1	181	3.25e-84	681
70521	AGI96637.1|uncultured_bacterium_1	nifH	CAIQPV010000149.1_1	nifH	78	176	16	2	1	153	1	176	1.29e-82	669
70522	AGI96637.1|uncultured_bacterium_1	nifH	RXIY01000015.1_11	nifH	82	164	15	2	1	153	1	160	1.73e-82	667
70523	AGI96637.1|uncultured_bacterium_1	nifH	JAHFPT010000232.1_15	nifH	73	193	12	2	1	153	1	193	2.56e-82	668
70524	AGI96637.1|uncultured_bacterium_1	nifH	JAHFQC010000144.1_8	nifH	76	177	18	2	1	153	1	177	1.65e-81	661
70525	AGI96637.1|uncultured_bacterium_1	nifH	JAMPXE010000076.1_1	nifH	70	203	10	2	1	153	1	203	2.11e-81	662
70526	AGI96637.1|uncultured_bacterium_1	nifH	RXJO01000168.1_1	nifH	69	203	12	2	1	153	1	203	2.64e-80	654
70527	AGI96637.1|uncultured_bacterium_1	nifH	QJZR01000014.1_201	nifH	76	171	23	3	1	153	1	171	5.89e-79	642
70529	AGI96640.1|uncultured_bacterium_1	nifH	JADMKA010000134.1_23	nifH	88	165	7	2	1	153	1	165	2.88e-90	724
70530	AGI96640.1|uncultured_bacterium_1	nifH	CAIQPV010000149.1_1	nifH	83	176	7	2	1	153	1	176	1.62e-88	712
70531	AGI96640.1|uncultured_bacterium_1	nifH	JAEUPJ010000078.1_1	nifH	86	165	11	2	1	153	1	165	2.41e-88	710
70532	AGI96640.1|uncultured_bacterium_1	nifH	JACRBA010000159.1_1	nifH	80	181	9	2	1	153	1	181	1.51e-86	698
70533	AGI96640.1|uncultured_bacterium_1	nifH	RXIY01000015.1_11	nifH	84	164	11	2	1	153	1	160	2.08e-84	681
70534	AGI96640.1|uncultured_bacterium_1	nifH	JAHFQC010000144.1_8	nifH	77	177	16	2	1	153	1	177	2.98e-84	681
70535	AGI96640.1|uncultured_bacterium_1	nifH	RXJO01000168.1_1	nifH	71	203	9	2	1	153	1	203	9.83e-84	679
70536	AGI96640.1|uncultured_bacterium_1	nifH	JAHFPT010000232.1_15	nifH	73	193	12	2	1	153	1	193	3.84e-83	674
70537	AGI96640.1|uncultured_bacterium_1	nifH	JAMPXE010000076.1_1	nifH	70	203	10	2	1	153	1	203	6.54e-83	673
70538	AGI96640.1|uncultured_bacterium_1	nifH	QJZR01000014.1_201	nifH	77	171	22	3	1	153	1	171	1.21e-79	647
70540	AGI96648.1|uncultured_bacterium_1	nifH	CAIRND010000119.1_1	nifH	84	171	11	2	1	154	1	171	9.98e-88	706
70541	AGI96648.1|uncultured_bacterium_1	nifH	PMKP01000231.1_20	nifH	83	166	17	2	1	154	1	166	3.98e-86	694
70542	AGI96648.1|uncultured_bacterium_1	nifH	JAIOSZ010000309.1_3	nifH	78	176	16	2	1	154	1	176	3.28e-85	688
70543	AGI96648.1|uncultured_bacterium_1	nifH	JAAZOO010000219.1_1	nifH	73	194	13	2	1	154	1	194	2.14e-83	676
70544	AGI96648.1|uncultured_bacterium_1	nifH	DNRQ01000059.1_18	nifH	84	162	8	2	1	154	1	152	3.1e-83	672
70545	AGI96648.1|uncultured_bacterium_1	nifH	JAIFNF010000276.1_10	nifH	79	164	24	2	1	154	1	164	6.86e-82	663
70546	AGI96648.1|uncultured_bacterium_1	nifH	NZ_BBCJ01000001.1_16	nifH	65	218	13	2	1	154	1	218	7.04e-80	652
70547	AGI96648.1|uncultured_bacterium_1	nifH	QJZR01000014.1_201	nifH	75	171	26	2	1	154	1	171	1.14e-78	640
70548	AGI96648.1|uncultured_bacterium_1	nifH	PKUC01000060.1_1	nifH	65	216	14	2	1	154	1	216	1.58e-78	642
70549	AGI96648.1|uncultured_bacterium_1	nifH	JAGXHM010000015.1_1	nifH	66	206	19	2	1	154	1	206	1.75e-78	641
70551	AGI96649.1|uncultured_bacterium_1	nifH	JAHLLJ010000031.1_1	nifH	82	164	20	2	1	154	1	164	1.03e-82	669
70552	AGI96649.1|uncultured_bacterium_1	nifH	WBUQ01000079.1_1	nifH	76	179	18	2	1	154	1	179	8.61e-81	656
70553	AGI96649.1|uncultured_bacterium_1	nifH	JACQYN010000073.1_8	nifH	65	221	10	2	1	154	1	221	1.55e-80	657
70554	AGI96649.1|uncultured_bacterium_1	nifH	JAKSBB010000230.1_1	nifH	72	182	23	2	1	154	1	182	2.96e-79	645
70555	AGI96649.1|uncultured_bacterium_1	nifH	JAABSK010000025.1_18	nifH	73	182	22	2	1	154	1	182	4.06e-79	644
70556	AGI96649.1|uncultured_bacterium_1	nifH	NZ_CP020873.1_735	nifH	73	180	22	2	1	154	1	180	1.38e-78	640
70557	AGI96649.1|uncultured_bacterium_1	nifH	CAILXB010000282.1_2	nifH	74	174	25	2	1	154	1	174	2.28e-78	638
70558	AGI96649.1|uncultured_bacterium_1	nifH	PLYV01000057.1_5	nifH	69	193	21	2	1	154	1	193	1.1e-76	627
70559	AGI96649.1|uncultured_bacterium_1	nifH	OMSV01000077.1_11	nifH	78	162	13	2	1	154	1	148	2.84e-76	621
70560	AGI96649.1|uncultured_bacterium_1	nifH	JAFGAQ010000386.1_1	nifH	68	194	22	2	1	154	1	194	1.02e-75	620
70562	AGI96650.1|uncultured_bacterium_1	nifH	CAIRND010000119.1_1	nifH	83	171	10	2	1	152	1	171	3.66e-88	709
70563	AGI96650.1|uncultured_bacterium_1	nifH	PMKP01000231.1_20	nifH	82	166	16	2	1	152	1	166	1.06e-86	698
70564	AGI96650.1|uncultured_bacterium_1	nifH	DNRQ01000059.1_18	nifH	83	162	8	2	1	152	1	152	2.14e-83	673
70565	AGI96650.1|uncultured_bacterium_1	nifH	JAIOSZ010000309.1_3	nifH	77	176	17	2	1	152	1	176	9.18e-83	670
70566	AGI96650.1|uncultured_bacterium_1	nifH	JAAZOO010000219.1_1	nifH	71	194	14	2	1	152	1	194	1.23e-81	663
70567	AGI96650.1|uncultured_bacterium_1	nifH	JAIFNF010000276.1_10	nifH	78	164	24	2	1	152	1	164	5.93e-81	656
70568	AGI96650.1|uncultured_bacterium_1	nifH	NZ_BBCJ01000001.1_16	nifH	63	218	14	2	1	152	1	218	1.25e-79	650
70569	AGI96650.1|uncultured_bacterium_1	nifH	QJZR01000014.1_201	nifH	73	171	27	2	1	152	1	171	3.81e-78	636
70570	AGI96650.1|uncultured_bacterium_1	nifH	JAGXHM010000015.1_1	nifH	66	206	16	2	1	152	1	206	8.04e-78	636
70571	AGI96650.1|uncultured_bacterium_1	nifH	PKUC01000060.1_1	nifH	63	216	15	2	1	152	1	216	6.62e-77	630
70573	AGI96651.1|uncultured_Bradyrhizobium_1	nifH	NZ_AP018227.1_5354	nifH	60	141	20	3	1	106	1	140	6.38e-47	402
70574	AGI96651.1|uncultured_Bradyrhizobium_1	nifH	DKBO01000264.1_9	nifH	45	224	6	1	1	106	1	224	3.19e-46	402
70575	AGI96651.1|uncultured_Bradyrhizobium_1	nifH	PMKP01000231.1_20	nifH	52	166	20	2	1	106	1	166	5.04e-43	375
70576	AGI96651.1|uncultured_Bradyrhizobium_1	nifH	OV696605.1_1302	nifH	50	175	18	3	1	106	1	174	8.03e-43	374
70577	AGI96651.1|uncultured_Bradyrhizobium_1	nifH	CAIRND010000119.1_1	nifH	50	171	20	2	1	106	1	171	3.64e-42	369
70578	AGI96651.1|uncultured_Bradyrhizobium_1	nifH	JAIFNF010000276.1_10	nifH	52	164	21	2	1	106	1	164	4.37e-42	368
70579	AGI96651.1|uncultured_Bradyrhizobium_1	nifH	QJZR01000014.1_201	nifH	50	171	20	2	1	106	1	171	9.32e-42	366
70580	AGI96651.1|uncultured_Bradyrhizobium_1	nifH	NZ_WNKS01000061.1_1	nifH	52	166	19	3	1	106	1	165	1.02e-40	358
70581	AGI96651.1|uncultured_Bradyrhizobium_1	nifH	JAIOSZ010000309.1_3	nifH	48	176	22	2	1	106	1	176	8.23e-40	352
70582	AGI96651.1|uncultured_Bradyrhizobium_1	nifH	WFVK01000137.1_2	nifH	41	223	14	2	1	106	1	223	1.04e-39	354
70584	AGI96652.1|uncultured_Bradyrhizobium_1	nifH	NZ_AP018227.1_5354	nifH	61	141	19	3	1	106	1	140	6.38e-47	402
70585	AGI96652.1|uncultured_Bradyrhizobium_1	nifH	DKBO01000264.1_9	nifH	44	224	7	1	1	106	1	224	8.17e-46	399
70586	AGI96652.1|uncultured_Bradyrhizobium_1	nifH	JAIFNF010000276.1_10	nifH	54	164	18	2	1	106	1	164	2.88e-44	384
70587	AGI96652.1|uncultured_Bradyrhizobium_1	nifH	OV696605.1_1302	nifH	51	175	16	3	1	106	1	174	4.77e-44	383
70588	AGI96652.1|uncultured_Bradyrhizobium_1	nifH	CAIRND010000119.1_1	nifH	51	171	18	2	1	106	1	171	1.58e-43	379
70589	AGI96652.1|uncultured_Bradyrhizobium_1	nifH	PMKP01000231.1_20	nifH	52	166	20	2	1	106	1	166	1.97e-43	378
70590	AGI96652.1|uncultured_Bradyrhizobium_1	nifH	QJZR01000014.1_201	nifH	51	171	19	2	1	106	1	171	1.04e-42	373
70591	AGI96652.1|uncultured_Bradyrhizobium_1	nifH	WFVK01000137.1_2	nifH	43	223	11	2	1	106	1	223	5.13e-42	371
70592	AGI96652.1|uncultured_Bradyrhizobium_1	nifH	JAIOSZ010000309.1_3	nifH	49	176	20	2	1	106	1	176	2.62e-41	363
70593	AGI96652.1|uncultured_Bradyrhizobium_1	nifH	NZ_WNKS01000061.1_1	nifH	52	166	19	3	1	106	1	165	7.48e-41	359
70595	AGI96654.1|uncultured_Bradyrhizobium_1	nifH	CAKKRC010000045.1_52	nifH	54	280	2	2	1	154	1	280	2.43e-78	645
70596	AGI96654.1|uncultured_Bradyrhizobium_1	nifH	SCQE01000003.1_11	nifH	54	280	4	2	1	154	1	280	1.07e-76	633
70597	AGI96654.1|uncultured_Bradyrhizobium_1	nifH	JAIFNF010000276.1_10	nifH	77	164	27	2	1	154	1	164	1.12e-76	625
70598	AGI96654.1|uncultured_Bradyrhizobium_1	nifH	MHDZ01000067.1_11	nifH	54	280	4	2	1	154	1	280	1.46e-76	632
70599	AGI96654.1|uncultured_Bradyrhizobium_1	nifH	MHEA01000247.1_16	nifH	53	280	5	2	1	154	1	280	2.75e-76	630
70600	AGI96654.1|uncultured_Bradyrhizobium_1	nifH	JAKAIE010000047.1_17	nifH	53	280	5	2	1	154	1	280	3.76e-76	629
70601	AGI96654.1|uncultured_Bradyrhizobium_1	nifH	JACRLQ010000084.1_23	nifH	53	280	6	2	1	154	1	280	9.68e-76	626
70602	AGI96654.1|uncultured_Bradyrhizobium_1	nifH	JAAXXJ010000243.1_4	nifH	52	280	7	2	1	154	1	280	1.33e-75	625
70603	AGI96654.1|uncultured_Bradyrhizobium_1	nifH	QKDO01000127.1_26	nifH	52	280	7	2	1	154	1	280	1.33e-75	625
70604	AGI96654.1|uncultured_Bradyrhizobium_1	nifH	QJZR01000014.1_201	nifH	74	171	28	2	1	154	1	171	1.62e-75	617
70606	AGI96655.1|uncultured_bacterium_1	nifH	JAEUPJ010000078.1_1	nifH	85	165	9	2	1	150	1	165	3.82e-87	701
70607	AGI96655.1|uncultured_bacterium_1	nifH	JADMKA010000134.1_23	nifH	84	165	11	2	1	150	1	165	4.79e-86	693
70608	AGI96655.1|uncultured_bacterium_1	nifH	CAIQPV010000149.1_1	nifH	78	176	12	2	1	150	1	176	3.37e-83	673
70609	AGI96655.1|uncultured_bacterium_1	nifH	JACRBA010000159.1_1	nifH	77	181	11	2	1	150	1	181	3.75e-83	673
70610	AGI96655.1|uncultured_bacterium_1	nifH	JAHFPT010000232.1_15	nifH	72	193	11	2	1	150	1	193	2.15e-81	661
70611	AGI96655.1|uncultured_bacterium_1	nifH	RXIY01000015.1_11	nifH	81	164	13	2	1	150	1	160	7.07e-81	655
70612	AGI96655.1|uncultured_bacterium_1	nifH	JAMPXE010000076.1_1	nifH	69	203	10	2	1	150	1	203	9.42e-81	657
70613	AGI96655.1|uncultured_bacterium_1	nifH	RXJO01000168.1_1	nifH	68	203	11	2	1	150	1	203	1.77e-80	655
70614	AGI96655.1|uncultured_bacterium_1	nifH	JAHFQC010000144.1_8	nifH	74	177	19	2	1	150	1	177	1.91e-80	653
70615	AGI96655.1|uncultured_bacterium_1	nifH	DCVO01000109.1_1	nifH	79	164	6	2	1	150	1	150	2.12e-77	629
70617	AGI96656.1|uncultured_bacterium_1	nifH	CAIRND010000119.1_1	nifH	58	171	7	2	1	106	1	171	1.55e-52	445
70618	AGI96656.1|uncultured_bacterium_1	nifH	PMKP01000231.1_20	nifH	57	166	11	2	1	106	1	166	9.28e-52	439
70619	AGI96656.1|uncultured_bacterium_1	nifH	JAIOSZ010000309.1_3	nifH	53	176	12	2	1	106	1	176	1.03e-47	410
70620	AGI96656.1|uncultured_bacterium_1	nifH	DNRQ01000059.1_18	nifH	56	162	6	2	1	106	1	152	1.66e-47	407
70621	AGI96656.1|uncultured_bacterium_1	nifH	JAIFNF010000276.1_10	nifH	55	164	16	2	1	106	1	164	2.1e-47	407
70622	AGI96656.1|uncultured_bacterium_1	nifH	JAAZOO010000219.1_1	nifH	50	194	9	2	1	106	1	194	5.12e-47	406
70623	AGI96656.1|uncultured_bacterium_1	nifH	NZ_BBCJ01000001.1_16	nifH	45	218	8	2	1	106	1	218	7.29e-46	399
70624	AGI96656.1|uncultured_bacterium_1	nifH	QJZR01000014.1_201	nifH	53	171	16	2	1	106	1	171	7.6e-46	396
70625	AGI96656.1|uncultured_bacterium_1	nifH	JAEHDA010000205.1_1	nifH	53	165	15	2	1	106	1	161	5.66e-45	389
70626	AGI96656.1|uncultured_bacterium_1	nifH	NZ_AP018227.1_5354	nifH	60	141	21	3	1	106	1	140	1.34e-44	385
70628	AGI96659.1|uncultured_bacterium_1	nifH	JAIFNF010000276.1_10	nifH	91	164	4	2	1	154	1	164	1.84e-92	740
70629	AGI96659.1|uncultured_bacterium_1	nifH	QJZR01000014.1_201	nifH	80	171	17	2	1	154	1	171	1.43e-84	683
70630	AGI96659.1|uncultured_bacterium_1	nifH	PUNM01000155.1_1	nifH	81	162	18	2	1	154	1	157	3.94e-81	657
70631	AGI96659.1|uncultured_bacterium_1	nifH	PMKP01000231.1_20	nifH	78	166	24	2	1	154	1	166	3.17e-80	651
70632	AGI96659.1|uncultured_bacterium_1	nifH	JAIFKJ010000302.1_15	nifH	80	164	16	2	1	154	1	157	3.6e-80	650
70633	AGI96659.1|uncultured_bacterium_1	nifH	JAAUQA010000078.1_5	nifH	67	207	16	2	1	154	1	207	5.56e-80	652
70634	AGI96659.1|uncultured_bacterium_1	nifH	JAEHDA010000205.1_1	nifH	76	165	24	2	1	154	1	161	1.01e-79	647
70635	AGI96659.1|uncultured_bacterium_1	nifH	JAIOSZ010000309.1_3	nifH	74	176	24	2	1	154	1	176	1.9e-79	646
70636	AGI96659.1|uncultured_bacterium_1	nifH	CAIRND010000119.1_1	nifH	74	171	27	2	1	154	1	171	5.52e-78	635
70637	AGI96659.1|uncultured_bacterium_1	nifH	PMJA01000029.1_10	nifH	77	165	20	2	1	154	1	158	1.49e-77	631
70639	AGI96662.1|uncultured_bacterium_1	nifH	JADMKA010000134.1_23	nifH	82	165	5	2	1	140	1	165	4.35e-81	656
70640	AGI96662.1|uncultured_bacterium_1	nifH	CAIQPV010000149.1_1	nifH	78	176	3	2	1	140	1	176	1.29e-79	646
70641	AGI96662.1|uncultured_bacterium_1	nifH	JAEUPJ010000078.1_1	nifH	78	165	11	2	1	140	1	165	1.28e-78	638
70642	AGI96662.1|uncultured_bacterium_1	nifH	JACRBA010000159.1_1	nifH	73	181	7	2	1	140	1	181	2.25e-77	630
70643	AGI96662.1|uncultured_bacterium_1	nifH	JAHFQC010000144.1_8	nifH	72	177	12	2	1	140	1	177	2.36e-75	615
70644	AGI96662.1|uncultured_bacterium_1	nifH	RXIY01000015.1_11	nifH	77	164	10	2	1	140	1	160	1.1e-74	609
70645	AGI96662.1|uncultured_bacterium_1	nifH	RXJO01000168.1_1	nifH	65	203	8	2	1	140	1	203	3.73e-74	608
70646	AGI96662.1|uncultured_bacterium_1	nifH	JAHFPT010000232.1_15	nifH	66	193	12	2	1	140	1	193	2e-73	602
70647	AGI96662.1|uncultured_bacterium_1	nifH	JAMPXE010000076.1_1	nifH	64	203	10	2	1	140	1	203	3.4e-73	601
70648	AGI96662.1|uncultured_bacterium_1	nifH	NZ_WNKS01000061.1_1	nifH	72	171	11	2	1	140	1	165	2.61e-72	592
70651	AGI96668.1|uncultured_bacterium_1	nifH	CAIRND010000119.1_1	nifH	84	171	9	2	1	153	1	171	4.5e-90	723
70652	AGI96668.1|uncultured_bacterium_1	nifH	PMKP01000231.1_20	nifH	85	166	12	2	1	153	1	166	1.79e-88	711
70653	AGI96668.1|uncultured_bacterium_1	nifH	DNRQ01000059.1_18	nifH	86	161	5	2	1	153	1	152	1.11e-86	697
70654	AGI96668.1|uncultured_bacterium_1	nifH	JAAZOO010000219.1_1	nifH	74	194	9	2	1	153	1	194	2.5e-85	690
70655	AGI96668.1|uncultured_bacterium_1	nifH	NZ_BBCJ01000001.1_16	nifH	67	218	8	2	1	153	1	218	2.56e-83	677
70656	AGI96668.1|uncultured_bacterium_1	nifH	JAIOSZ010000309.1_3	nifH	77	176	18	2	1	153	1	176	3.66e-83	673
70657	AGI96668.1|uncultured_bacterium_1	nifH	JAIFNF010000276.1_10	nifH	81	164	20	2	1	153	1	164	1e-82	669
70658	AGI96668.1|uncultured_bacterium_1	nifH	PKUC01000060.1_1	nifH	65	216	12	2	1	153	1	216	9e-80	651
70659	AGI96668.1|uncultured_bacterium_1	nifH	JAGXHM010000015.1_1	nifH	67	206	15	2	1	153	1	206	9.95e-80	650
70660	AGI96668.1|uncultured_bacterium_1	nifH	QJZR01000014.1_201	nifH	74	171	26	2	1	153	1	171	1.52e-78	639
70662	AGI96671.1|uncultured_Dechloromonas_1	nifH	QJZR01000014.1_201	nifH	82	171	14	2	1	154	1	171	1.57e-85	690
70663	AGI96671.1|uncultured_Dechloromonas_1	nifH	JAEHDA010000205.1_1	nifH	82	165	14	2	1	154	1	161	3.27e-85	687
70664	AGI96671.1|uncultured_Dechloromonas_1	nifH	JAIFNF010000276.1_10	nifH	80	164	22	2	1	154	1	164	1.41e-82	668
70665	AGI96671.1|uncultured_Dechloromonas_1	nifH	PUNM01000155.1_1	nifH	83	162	14	2	1	154	1	157	1.67e-82	667
70666	AGI96671.1|uncultured_Dechloromonas_1	nifH	JAEUNY010000115.1_1	nifH	63	224	12	2	1	154	1	224	6.42e-81	660
70667	AGI96671.1|uncultured_Dechloromonas_1	nifH	PMKP01000231.1_20	nifH	78	166	24	2	1	154	1	166	8.18e-80	648
70668	AGI96671.1|uncultured_Dechloromonas_1	nifH	JAIFKJ010000302.1_15	nifH	80	164	16	2	1	154	1	157	9.28e-80	647
70669	AGI96671.1|uncultured_Dechloromonas_1	nifH	JAAUQA010000078.1_5	nifH	67	207	16	2	1	154	1	207	3.69e-79	646
70670	AGI96671.1|uncultured_Dechloromonas_1	nifH	PMJA01000029.1_10	nifH	79	165	17	2	1	154	1	158	4.6e-79	642
70671	AGI96671.1|uncultured_Dechloromonas_1	nifH	CAIRND010000119.1_1	nifH	75	171	25	2	1	154	1	171	1.14e-78	640
70673	AGI96675.1|uncultured_bacterium_1	nifH	CAIRND010000119.1_1	nifH	84	171	10	2	1	154	1	171	5.05e-91	730
70674	AGI96675.1|uncultured_bacterium_1	nifH	PMKP01000231.1_20	nifH	85	166	13	2	1	154	1	166	2.53e-88	710
70675	AGI96675.1|uncultured_bacterium_1	nifH	JAAZOO010000219.1_1	nifH	75	194	8	2	1	154	1	194	2.82e-86	697
70676	AGI96675.1|uncultured_bacterium_1	nifH	DNRQ01000059.1_18	nifH	85	162	6	2	1	154	1	152	5.57e-86	692
70677	AGI96675.1|uncultured_bacterium_1	nifH	NZ_BBCJ01000001.1_16	nifH	67	218	9	2	1	154	1	218	6.78e-83	674
70678	AGI96675.1|uncultured_bacterium_1	nifH	JAIOSZ010000309.1_3	nifH	76	176	21	2	1	154	1	176	6.45e-82	664
70679	AGI96675.1|uncultured_bacterium_1	nifH	JAIFNF010000276.1_10	nifH	80	164	23	2	1	154	1	164	6.86e-82	663
70680	AGI96675.1|uncultured_bacterium_1	nifH	QJZR01000014.1_201	nifH	75	171	25	2	1	154	1	171	3.22e-79	644
70681	AGI96675.1|uncultured_bacterium_1	nifH	JAGXHM010000015.1_1	nifH	67	206	17	2	1	154	1	206	3.61e-79	646
70682	AGI96675.1|uncultured_bacterium_1	nifH	PKUC01000060.1_1	nifH	65	216	13	2	1	154	1	216	6.15e-79	645
70684	ENN96061.1|Methanocaldococcus_villosus_1	nifH	NZ_CP048649.1_196	nifH	48	225	108	7	1	219	1	223	2.13e-59	508
70685	ENN96061.1|Methanocaldococcus_villosus_1	nifH	DJBG01000053.1_23	nifH	48	227	103	9	1	219	1	220	3.74e-56	484
70686	ENN96061.1|Methanocaldococcus_villosus_1	nifH	DKBO01000264.1_9	nifH	44	225	118	4	1	219	1	224	1.95e-55	479
70687	ENN96061.1|Methanocaldococcus_villosus_1	nifH	SVNI01000023.1_1	nifH	45	233	111	7	1	219	1	231	4.19e-55	477
70688	ENN96061.1|Methanocaldococcus_villosus_1	nifH	PQXE01000038.1_17	nifH	41	282	95	7	1	219	1	274	7.19e-55	478
70689	ENN96061.1|Methanocaldococcus_villosus_1	nifH	WTCF01000161.1_9	nifH	41	282	96	6	1	219	1	274	6.42e-54	471
70690	ENN96061.1|Methanocaldococcus_villosus_1	nifH	DIVW01000011.1_4	nifH	44	222	119	5	1	219	1	219	1.04e-53	466
70691	ENN96061.1|Methanocaldococcus_villosus_1	nifH	WFOD01000145.1_9	nifH	40	278	103	5	1	219	1	274	2.24e-53	467
70692	ENN96061.1|Methanocaldococcus_villosus_1	nifH	DHGV01000056.1_12	nifH	40	278	100	5	1	219	1	271	2.89e-53	466
70693	ENN96061.1|Methanocaldococcus_villosus_1	nifH	JAGLFH010000050.1_1	nifH	44	225	107	5	1	219	1	213	3.22e-53	462
70695	AGJ52510.1|Sinorhizobium_sp._1	nifH	NZ_WITC01000126.1_21	nifH	85	296	2	2	1	253	1	296	7.62e-155	1212
70696	AGJ52510.1|Sinorhizobium_sp._1	nifH	NZ_JADYVD010000095.1_3	nifH	85	297	2	2	1	253	1	297	1.07e-154	1211
70697	AGJ52510.1|Sinorhizobium_sp._1	nifH	NZ_CP034911.1_420	nifH	85	297	2	2	1	253	1	297	1.07e-154	1211
70698	AGJ52510.1|Sinorhizobium_sp._1	nifH	NZ_JADYVE010000055.1_3	nifH	85	297	2	2	1	253	1	297	1.07e-154	1211
70699	AGJ52510.1|Sinorhizobium_sp._1	nifH	NZ_LNQB01000089.1_40	nifH	84	297	3	2	1	253	1	297	1.47e-154	1210
70700	AGJ52510.1|Sinorhizobium_sp._1	nifH	NZ_JAGILA010000010.1_81	nifH	84	297	4	2	1	253	1	297	5.22e-154	1206
70701	AGJ52510.1|Sinorhizobium_sp._1	nifH	NZ_MDDV01000014.1_82	nifH	84	297	4	2	1	253	1	297	5.22e-154	1206
70702	AGJ52510.1|Sinorhizobium_sp._1	nifH	NZ_KE386497.1_81	nifH	84	297	4	2	1	253	1	297	5.22e-154	1206
70703	AGJ52510.1|Sinorhizobium_sp._1	nifH	NZ_LUAV01000021.1_43	nifH	84	297	4	2	1	253	1	297	5.22e-154	1206
70704	AGJ52510.1|Sinorhizobium_sp._1	nifH	NZ_SRXN01000093.1_1	nifH	84	297	4	2	1	253	1	297	1.35e-153	1203
70706	AGJ70159.1|Burkholderia_sp._1	nifH	DCVO01000109.1_1	nifH	39	150	12	2	1	70	1	150	2.42e-21	211
70707	AGJ70159.1|Burkholderia_sp._1	nifH	JADMKA010000134.1_23	nifH	36	165	10	2	1	70	1	165	2.58e-20	204
70708	AGJ70159.1|Burkholderia_sp._1	nifH	JAEUPJ010000078.1_1	nifH	36	165	11	2	1	70	1	165	6.47e-20	201
70709	AGJ70159.1|Burkholderia_sp._1	nifH	NZ_RSCL01000016.1_47	nifH	40	116	24	2	1	70	1	116	3.87e-19	193
70710	AGJ70159.1|Burkholderia_sp._1	nifH	NZ_WNKS01000061.1_1	nifH	35	165	12	2	1	70	1	165	3.44e-18	188
70711	AGJ70159.1|Burkholderia_sp._1	nifH	CAIQPV010000149.1_1	nifH	33	176	12	2	1	70	1	176	3.92e-18	188
70712	AGJ70159.1|Burkholderia_sp._1	nifH	JAHFQC010000144.1_8	nifH	33	177	12	2	1	70	1	177	5.38e-18	187
70713	AGJ70159.1|Burkholderia_sp._1	nifH	NZ_ASSC01000340.1_1	nifH	35	146	19	2	1	70	1	146	6.79e-18	185
70714	AGJ70159.1|Burkholderia_sp._1	nifH	RXIY01000015.1_11	nifH	33	160	17	2	1	70	1	160	8.08e-18	185
70715	AGJ70159.1|Burkholderia_sp._1	nifH	CAIOJO010000526.1_14	nifH	34	155	17	2	1	70	1	155	1.4e-17	183
70717	AGJ70160.1|Burkholderia_sp._1	nifH	DCVO01000109.1_1	nifH	41	150	9	2	1	70	1	150	9.26e-24	229
70718	AGJ70160.1|Burkholderia_sp._1	nifH	JADMKA010000134.1_23	nifH	38	165	7	2	1	70	1	165	1.01e-22	222
70719	AGJ70160.1|Burkholderia_sp._1	nifH	JAEUPJ010000078.1_1	nifH	38	165	8	2	1	70	1	165	2.55e-22	219
70720	AGJ70160.1|Burkholderia_sp._1	nifH	NZ_RSCL01000016.1_47	nifH	43	116	20	3	1	70	1	116	3.73e-21	208
70721	AGJ70160.1|Burkholderia_sp._1	nifH	RXIY01000015.1_11	nifH	36	160	13	2	1	70	1	160	9.58e-21	207
70722	AGJ70160.1|Burkholderia_sp._1	nifH	CAIOJO010000526.1_14	nifH	37	155	13	2	1	70	1	155	1.22e-20	206
70723	AGJ70160.1|Burkholderia_sp._1	nifH	CAIQPV010000149.1_1	nifH	35	176	9	2	1	70	1	176	1.62e-20	206
70724	AGJ70160.1|Burkholderia_sp._1	nifH	NZ_WNKS01000061.1_1	nifH	36	165	10	2	1	70	1	165	3.51e-20	203
70725	AGJ70160.1|Burkholderia_sp._1	nifH	JAHFQC010000144.1_8	nifH	34	177	10	2	1	70	1	177	5.57e-20	202
70726	AGJ70160.1|Burkholderia_sp._1	nifH	JACRBA010000159.1_1	nifH	34	181	8	2	1	70	1	181	1.47e-19	199
70728	AGJ70164.1|Bradyrhizobium_sp._1	nifH	RXIY01000015.1_11	nifH	39	160	5	2	1	68	1	160	7.5e-24	230
70729	AGJ70164.1|Bradyrhizobium_sp._1	nifH	DCVO01000109.1_1	nifH	41	150	7	2	1	68	1	150	1.63e-23	227
70730	AGJ70164.1|Bradyrhizobium_sp._1	nifH	JADMKA010000134.1_23	nifH	38	165	5	2	1	68	1	165	9.59e-23	222
70731	AGJ70164.1|Bradyrhizobium_sp._1	nifH	NZ_WNKS01000061.1_1	nifH	38	165	6	2	1	68	1	165	1.31e-22	221
70732	AGJ70164.1|Bradyrhizobium_sp._1	nifH	NZ_AP018227.1_5354	nifH	40	140	12	2	1	68	1	140	1.67e-22	219
70733	AGJ70164.1|Bradyrhizobium_sp._1	nifH	JAEUPJ010000078.1_1	nifH	38	165	6	2	1	68	1	165	3.29e-22	218
70734	AGJ70164.1|Bradyrhizobium_sp._1	nifH	CAIOJO010000526.1_14	nifH	37	155	10	2	1	68	1	155	2.47e-21	211
70735	AGJ70164.1|Bradyrhizobium_sp._1	nifH	CAIQPV010000149.1_1	nifH	36	176	5	2	1	68	1	176	6.12e-21	209
70736	AGJ70164.1|Bradyrhizobium_sp._1	nifH	CAIOMN010000212.1_15	nifH	39	153	9	3	1	68	1	153	1.12e-20	206
70737	AGJ70164.1|Bradyrhizobium_sp._1	nifH	NZ_ASSC01000340.1_1	nifH	37	148	11	2	1	68	1	146	1.88e-20	204
70739	AGJ89747.1|Rhizobium_tropici_1	nifH	NC_020061.1_289	nifH	97	305	0	1	1	305	1	297	4.71e-192	1487
70740	AGJ89747.1|Rhizobium_tropici_1	nifH	NZ_FMAF01000052.1_13	nifH	97	305	0	1	1	305	1	297	4.71e-192	1487
70741	AGJ89747.1|Rhizobium_tropici_1	nifH	NZ_CP032687.1_270	nifH	97	305	0	1	1	305	1	297	4.71e-192	1487
70742	AGJ89747.1|Rhizobium_tropici_1	nifH	NZ_JACHBG010000031.1_57	nifH	97	305	0	1	1	305	1	297	4.71e-192	1487
70743	AGJ89747.1|Rhizobium_tropici_1	nifH	NZ_AUFB01000050.1_11	nifH	97	305	0	1	1	305	1	297	4.71e-192	1487
70744	AGJ89747.1|Rhizobium_tropici_1	nifH	NZ_AQHN01000086.1_85	nifH	97	305	0	1	1	305	1	297	4.71e-192	1487
70745	AGJ89747.1|Rhizobium_tropici_1	nifH	NZ_CP024313.1_197	nifH	97	305	1	1	1	305	1	297	6.46e-192	1486
70746	AGJ89747.1|Rhizobium_tropici_1	nifH	NZ_CP032696.1_240	nifH	95	305	6	1	1	305	1	297	1.3e-188	1462
70747	AGJ89747.1|Rhizobium_tropici_1	nifH	NZ_LNCD01000005.1_24	nifH	94	305	10	1	1	305	1	297	8.01e-187	1449
70748	AGJ89747.1|Rhizobium_tropici_1	nifH	NZ_AEYE02000038.1_18	nifH	94	305	10	1	1	305	1	297	8.01e-187	1449
70750	AGJ90368.1|uncultured_nitrogen-fixing_1	nifH	DCVO01000109.1_1	nifH	56	151	6	2	1	92	1	150	1.36e-43	377
70751	AGJ90368.1|uncultured_nitrogen-fixing_1	nifH	JAEUPJ010000078.1_1	nifH	54	165	3	2	1	92	1	165	1.81e-43	377
70752	AGJ90368.1|uncultured_nitrogen-fixing_1	nifH	JADMKA010000134.1_23	nifH	53	165	4	2	1	92	1	165	2.47e-43	376
70753	AGJ90368.1|uncultured_nitrogen-fixing_1	nifH	RXIY01000015.1_11	nifH	54	160	5	2	1	92	1	160	4.21e-43	374
70754	AGJ90368.1|uncultured_nitrogen-fixing_1	nifH	CAIQPV010000149.1_1	nifH	50	176	4	2	1	92	1	176	2.46e-41	362
70755	AGJ90368.1|uncultured_nitrogen-fixing_1	nifH	JAHFQC010000144.1_8	nifH	48	177	7	2	1	92	1	177	4.2e-40	353
70756	AGJ90368.1|uncultured_nitrogen-fixing_1	nifH	JACRBA010000159.1_1	nifH	48	181	5	2	1	92	1	181	4.52e-40	353
70757	AGJ90368.1|uncultured_nitrogen-fixing_1	nifH	NZ_WNKS01000061.1_1	nifH	50	165	9	2	1	92	1	165	4.6e-40	352
70758	AGJ90368.1|uncultured_nitrogen-fixing_1	nifH	CAIOJO010000526.1_14	nifH	52	155	11	2	1	92	1	155	9.8e-40	349
70759	AGJ90368.1|uncultured_nitrogen-fixing_1	nifH	NZ_AP018227.1_5354	nifH	54	140	17	2	1	92	1	140	2.35e-38	338
70761	AGK26166.1|Bradyrhizobium_sp._1	nifH	NZ_AUEZ01000168.1_6	nifH	74	237	11	2	1	186	1	237	6.19e-106	846
70762	AGK26166.1|Bradyrhizobium_sp._1	nifH	NZ_JAKLUA010000026.1_30	nifH	63	294	0	2	1	186	1	294	1.37e-103	833
70763	AGK26166.1|Bradyrhizobium_sp._1	nifH	NZ_CP030054.1_501	nifH	63	294	0	2	1	186	1	294	1.37e-103	833
70764	AGK26166.1|Bradyrhizobium_sp._1	nifH	NZ_CP030052.1_336	nifH	63	294	0	2	1	186	1	294	1.37e-103	833
70765	AGK26166.1|Bradyrhizobium_sp._1	nifH	NZ_CP030056.1_533	nifH	63	294	0	2	1	186	1	294	1.37e-103	833
70766	AGK26166.1|Bradyrhizobium_sp._1	nifH	NZ_CP030049.1_212	nifH	63	294	0	2	1	186	1	294	1.37e-103	833
70767	AGK26166.1|Bradyrhizobium_sp._1	nifH	NZ_CP030060.1_678	nifH	63	294	0	2	1	186	1	294	1.37e-103	833
70768	AGK26166.1|Bradyrhizobium_sp._1	nifH	RXJJ01000019.1_29	nifH	66	264	12	2	1	186	1	264	7.26e-101	811
70769	AGK26166.1|Bradyrhizobium_sp._1	nifH	NZ_JAANIH010000004.1_49	nifH	61	294	7	2	1	186	1	294	1.78e-99	803
70770	AGK26166.1|Bradyrhizobium_sp._1	nifH	JAEYAW010000027.1_42	nifH	61	294	8	2	1	186	1	294	4.59e-99	800
70772	AGK98264.1|Clostridium_pasteurianum_1	nifH	NZ_CP009268.1_1372	nifH	93	273	19	0	1	273	1	273	2.73e-169	1317
70773	AGK98264.1|Clostridium_pasteurianum_1	nifH	NZ_BAEV01000046.1_24	nifH	93	273	19	0	1	273	1	273	1.33e-168	1312
70774	AGK98264.1|Clostridium_pasteurianum_1	nifH	JAJXWJ010000037.1_17	nifH	90	273	27	0	1	273	1	273	8.72e-164	1277
70775	AGK98264.1|Clostridium_pasteurianum_1	nifH	NC_021182.1_3330	nifH	90	273	25	1	1	273	1	272	1.17e-163	1276
70776	AGK98264.1|Clostridium_pasteurianum_1	nifH	NZ_LWAE01000003.1_286	nifH	91	273	23	1	1	273	1	272	7.82e-163	1270
70777	AGK98264.1|Clostridium_pasteurianum_1	nifH	NZ_JAEEGC010000053.1_19	nifH	91	273	24	1	1	273	1	272	1.07e-162	1269
70778	AGK98264.1|Clostridium_pasteurianum_1	nifH	NZ_FQXU01000006.1_177	nifH	90	273	28	0	1	273	1	273	7.36e-162	1263
70779	AGK98264.1|Clostridium_pasteurianum_1	nifH	NZ_BOPZ01000004.1_35	nifH	89	273	29	0	1	273	1	273	1.9e-161	1260
70780	AGK98264.1|Clostridium_pasteurianum_1	nifH	NZ_FWXH01000008.1_49	nifH	88	273	34	0	1	273	1	273	6.21e-160	1249
70781	AGK98264.1|Clostridium_pasteurianum_1	nifH	NZ_JAESWA010000020.1_115	nifH	88	273	34	0	1	273	1	273	5.24e-158	1235
70783	AGK98882.1|Clostridium_pasteurianum_1	nifH	JACGMN010000082.1_4	nifH	49	291	133	4	1	290	1	276	1.12e-86	717
70784	AGK98882.1|Clostridium_pasteurianum_1	nifH	NZ_FQXK01000005.1_138	nifH	49	291	143	3	1	290	1	286	2.37e-85	708
70785	AGK98882.1|Clostridium_pasteurianum_1	nifH	JAILQF010000113.1_20	nifH	49	291	143	3	1	290	1	286	2.37e-85	708
70786	AGK98882.1|Clostridium_pasteurianum_1	nifH	JAFVDR010000064.1_4	nifH	47	293	142	4	1	290	1	283	5.71e-85	705
70787	AGK98882.1|Clostridium_pasteurianum_1	nifH	JADHUV010000007.1_59	nifH	49	292	136	3	1	290	1	280	1e-84	703
70788	AGK98882.1|Clostridium_pasteurianum_1	nifH	NZ_CP065800.1_2989	nifH	49	291	140	4	1	290	1	284	1.5e-84	702
70789	AGK98882.1|Clostridium_pasteurianum_1	nifH	JANKMW010000017.1_18	nifH	48	290	131	3	1	290	1	271	2.12e-84	700
70790	AGK98882.1|Clostridium_pasteurianum_1	nifH	JALNZQ010000139.1_2	nifH	48	290	131	4	1	290	1	271	2.91e-84	699
70791	AGK98882.1|Clostridium_pasteurianum_1	nifH	JAFRUS010000063.1_15	nifH	48	291	143	3	1	290	1	284	3.86e-84	699
70792	AGK98882.1|Clostridium_pasteurianum_1	nifH	NZ_KE386494.1_453	nifH	48	290	135	4	1	290	1	274	4.25e-84	698
70794	EOR94282.1|Arcticibacter_svalbardensis_1	nifH	NZ_AQPN01000090.1_41	nifH	100	274	0	0	1	274	1	274	1.61e-181	1406
70795	EOR94282.1|Arcticibacter_svalbardensis_1	nifH	JACAUB010000001.1_2216	nifH	91	275	25	1	1	274	1	275	5.43e-165	1286
70796	EOR94282.1|Arcticibacter_svalbardensis_1	nifH	JAIFLP010000130.1_19	nifH	87	275	34	1	1	274	1	275	1.73e-159	1246
70797	EOR94282.1|Arcticibacter_svalbardensis_1	nifH	JAFGVA010000017.1_27	nifH	86	275	37	2	1	274	1	274	3.69e-157	1229
70798	EOR94282.1|Arcticibacter_svalbardensis_1	nifH	JAIFLU010000191.1_10	nifH	81	299	31	2	1	274	1	299	6.15e-156	1222
70799	EOR94282.1|Arcticibacter_svalbardensis_1	nifH	QKAU01000017.1_72	nifH	85	274	40	1	1	274	1	273	4.17e-155	1214
70800	EOR94282.1|Arcticibacter_svalbardensis_1	nifH	NC_002932.3_1331	nifH	84	275	43	2	1	274	1	274	3.92e-154	1207
70801	EOR94282.1|Arcticibacter_svalbardensis_1	nifH	VGMX01000001.1_29	nifH	83	275	45	2	1	274	1	274	5.38e-154	1206
70802	EOR94282.1|Arcticibacter_svalbardensis_1	nifH	QKFE01000054.1_8	nifH	85	274	41	1	1	274	1	273	7.21e-154	1205
70803	EOR94282.1|Arcticibacter_svalbardensis_1	nifH	NC_011027.1_1622	nifH	83	275	45	2	1	274	1	274	1.39e-153	1203
70805	EOS26764.1|Lachnospiraceae_bacterium_1	nifH	KE159582.1_174	nifH	100	282	0	0	1	282	1	282	5.55e-187	1447
70806	EOS26764.1|Lachnospiraceae_bacterium_1	nifH	VSNY01000047.1_2	nifH	100	282	0	0	1	282	1	282	5.55e-187	1447
70807	EOS26764.1|Lachnospiraceae_bacterium_1	nifH	JAGASC010000237.1_8	nifH	100	282	1	0	1	282	1	282	1.44e-186	1444
70808	EOS26764.1|Lachnospiraceae_bacterium_1	nifH	CABIYE010000009.1_52	nifH	99	282	2	0	1	282	1	282	1.32e-185	1437
70809	EOS26764.1|Lachnospiraceae_bacterium_1	nifH	NZ_QUFB01000049.1_11	nifH	98	282	5	0	1	282	1	282	4.69e-185	1433
70810	EOS26764.1|Lachnospiraceae_bacterium_1	nifH	JAFLTA010000075.1_6	nifH	98	282	5	0	1	282	1	282	3.14e-184	1427
70811	EOS26764.1|Lachnospiraceae_bacterium_1	nifH	JAFUQX010000058.1_148	nifH	98	282	6	0	1	282	1	282	5.93e-184	1425
70812	EOS26764.1|Lachnospiraceae_bacterium_1	nifH	JAJQGO010000011.1_94	nifH	98	282	7	0	1	282	1	282	5.93e-184	1425
70813	EOS26764.1|Lachnospiraceae_bacterium_1	nifH	ONWL01000168.1_1	nifH	98	282	7	0	1	282	1	282	8.14e-184	1424
70814	EOS26764.1|Lachnospiraceae_bacterium_1	nifH	JAMPGO010000038.1_6	nifH	97	282	8	0	1	282	1	282	5.45e-183	1418
70816	EOS72966.1|Dorea_sp._1	nifH	CABMIH010000074.1_51	nifH	47	252	126	3	1	251	1	246	9.38e-67	566
70817	EOS72966.1|Dorea_sp._1	nifH	JACATZ010000003.1_1637	nifH	43	276	128	5	1	251	1	273	2.77e-65	557
70818	EOS72966.1|Dorea_sp._1	nifH	JAAUSQ010000036.1_6	nifH	44	273	131	3	1	251	1	272	9.52e-65	553
70819	EOS72966.1|Dorea_sp._1	nifH	QBUV01000135.1_7	nifH	43	274	131	4	1	251	1	273	9.72e-65	553
70820	EOS72966.1|Dorea_sp._1	nifH	JACAUC010000118.1_10	nifH	44	274	129	4	1	251	1	273	1.33e-64	552
70821	EOS72966.1|Dorea_sp._1	nifH	JAGRBZ010000164.1_14	nifH	42	267	135	3	1	251	1	264	1.51e-64	551
70822	EOS72966.1|Dorea_sp._1	nifH	QKFE01000054.1_8	nifH	43	273	133	2	1	251	1	273	1.82e-64	551
70823	EOS72966.1|Dorea_sp._1	nifH	DFBE01000048.1_3	nifH	44	275	128	4	1	251	1	273	1.82e-64	551
70824	EOS72966.1|Dorea_sp._1	nifH	DASC01000118.1_8	nifH	44	275	127	5	1	251	1	273	3.41e-64	549
70825	EOS72966.1|Dorea_sp._1	nifH	WAQR01000070.1_6	nifH	44	274	130	4	1	251	1	273	4.66e-64	548
70827	EOS81066.1|Dorea_sp._1	nifH	CABMIH010000074.1_51	nifH	50	247	120	3	1	245	1	246	1.22e-70	594
70828	EOS81066.1|Dorea_sp._1	nifH	CP028514.1_2327	nifH	45	274	121	4	1	245	1	273	2.95e-67	571
70829	EOS81066.1|Dorea_sp._1	nifH	NZ_CACVBO010000001.1_215	nifH	45	276	122	3	1	245	1	276	8.05e-67	568
70830	EOS81066.1|Dorea_sp._1	nifH	QKFE01000054.1_8	nifH	44	273	125	2	1	245	1	273	1.42e-66	566
70831	EOS81066.1|Dorea_sp._1	nifH	NZ_FZMP01000244.1_5	nifH	45	275	120	3	1	245	1	274	1.98e-66	565
70832	EOS81066.1|Dorea_sp._1	nifH	CABMIB010000093.1_2	nifH	46	276	117	5	1	245	1	274	2.71e-66	564
70833	EOS81066.1|Dorea_sp._1	nifH	NZ_AQPN01000090.1_41	nifH	43	274	126	2	1	245	1	274	3.71e-66	563
70834	EOS81066.1|Dorea_sp._1	nifH	CAJHIS010000027.1_17	nifH	43	273	126	3	1	245	1	272	6.67e-66	561
70835	EOS81066.1|Dorea_sp._1	nifH	QKAU01000017.1_72	nifH	44	273	126	2	1	245	1	273	1.27e-65	559
70836	EOS81066.1|Dorea_sp._1	nifH	VEPN01000005.1_82	nifH	45	275	121	3	1	245	1	274	1.3e-65	559
70838	AGN16625.1|Methanobrevibacter_sp._1	nifH	CAJOPM010000155.1_2	nifH	52	273	123	5	1	267	1	271	9.3e-89	730
70839	AGN16625.1|Methanobrevibacter_sp._1	nifH	DASC01000118.1_8	nifH	53	275	120	6	1	267	1	273	3.43e-88	726
70840	AGN16625.1|Methanobrevibacter_sp._1	nifH	RPGO01000033.1_46	nifH	52	274	123	5	1	267	1	272	4.17e-87	718
70841	AGN16625.1|Methanobrevibacter_sp._1	nifH	NZ_FNPG01000015.1_37	nifH	51	282	122	5	1	267	1	282	5.19e-87	718
70842	AGN16625.1|Methanobrevibacter_sp._1	nifH	JAAYHY010000160.1_66	nifH	51	284	122	6	1	267	1	284	5.42e-87	718
70843	AGN16625.1|Methanobrevibacter_sp._1	nifH	CAJHIS010000027.1_17	nifH	51	274	124	5	1	267	1	272	5.72e-87	717
70844	AGN16625.1|Methanobrevibacter_sp._1	nifH	CACXEU010000002.1_6	nifH	51	282	122	5	1	267	1	282	7.12e-87	717
70845	AGN16625.1|Methanobrevibacter_sp._1	nifH	JAILRZ010000055.1_37	nifH	51	282	122	5	1	267	1	282	7.12e-87	717
70846	AGN16625.1|Methanobrevibacter_sp._1	nifH	JAILRO010000057.1_42	nifH	51	282	122	5	1	267	1	282	9.75e-87	716
70847	AGN16625.1|Methanobrevibacter_sp._1	nifH	JAIKZC010000270.1_3	nifH	51	282	123	5	1	267	1	282	9.75e-87	716
70849	AGN26065.1|Candidatus_Methanomassiliicoccus_1	nifH	DASC01000118.1_8	nifH	19	720	131	7	1	717	1	273	7.62e-18	213
70850	AGN26065.1|Candidatus_Methanomassiliicoccus_1	nifH	CACXDK010000379.1_3	nifH	19	724	135	8	1	717	1	283	8.32e-18	213
70851	AGN26065.1|Candidatus_Methanomassiliicoccus_1	nifH	QENH01000146.1_17	nifH	21	720	122	11	1	717	1	273	1.73e-17	210
70852	AGN26065.1|Candidatus_Methanomassiliicoccus_1	nifH	JAFOCI010000001.1_25	nifH	19	724	136	7	1	717	1	283	1.88e-17	210
70853	AGN26065.1|Candidatus_Methanomassiliicoccus_1	nifH	RPGO01000033.1_46	nifH	19	720	132	7	1	717	1	272	2.25e-17	209
70854	AGN26065.1|Candidatus_Methanomassiliicoccus_1	nifH	JAAXOC010000088.1_32	nifH	19	720	130	7	1	717	1	272	2.25e-17	209
70855	AGN26065.1|Candidatus_Methanomassiliicoccus_1	nifH	CABMII010000067.1_3	nifH	20	720	126	13	1	717	1	274	2.29e-17	209
70856	AGN26065.1|Candidatus_Methanomassiliicoccus_1	nifH	NZ_NTMG01000054.1_54	nifH	20	720	124	13	1	717	1	274	3.95e-17	207
70857	AGN26065.1|Candidatus_Methanomassiliicoccus_1	nifH	NZ_FZMP01000244.1_5	nifH	21	720	123	12	1	717	1	274	3.95e-17	207
70858	AGN26065.1|Candidatus_Methanomassiliicoccus_1	nifH	CAJPFJ010000024.1_72	nifH	20	720	125	13	1	717	1	274	3.95e-17	207
70860	AGN26900.1|Methanomassiliicoccus_sp._1	nifH	ONEC01000048.1_13	nifH	18	712	142	11	1	702	1	279	7.37e-05	102
70861	AGN26900.1|Methanomassiliicoccus_sp._1	nifH	DEFA01000017.1_34	nifH	18	712	142	11	1	702	1	279	0.000126	100
70862	AGN26900.1|Methanomassiliicoccus_sp._1	nifH	CACZHN010000214.1_5	nifH	18	712	143	11	1	702	1	279	0.00037	96
70863	AGN26900.1|Methanomassiliicoccus_sp._1	nifH	JAKSTR010000008.1_4	nifH	17	715	145	15	1	702	1	283	0.000378	96
70864	AGN26900.1|Methanomassiliicoccus_sp._1	nifH	JAFUVQ010000057.1_9	nifH	18	712	140	14	1	702	1	279	0.000483	95
70865	AGN26900.1|Methanomassiliicoccus_sp._1	nifH	DOVG01000019.1_11	nifH	18	712	141	13	1	702	1	279	0.00063	94
70866	AGN26900.1|Methanomassiliicoccus_sp._1	nifH	JAFZKN010000019.1_147	nifH	18	715	142	15	1	702	1	282	0.00109	92
70867	AGN26900.1|Methanomassiliicoccus_sp._1	nifH	CACYDA010000164.1_3	nifH	17	715	144	13	1	702	1	282	0.00109	92
70868	AGN26900.1|Methanomassiliicoccus_sp._1	nifH	JAFXMJ010000571.1_5	nifH	18	715	142	14	1	702	1	282	0.00109	92
70869	AGN26900.1|Methanomassiliicoccus_sp._1	nifH	JAFUTU010000042.1_37	nifH	19	716	135	16	1	702	1	284	0.0011	92
70871	AGN27014.1|Methanomassiliicoccus_sp._1	nifH	RPGO01000033.1_46	nifH	50	272	124	5	1	259	1	272	1.55e-79	662
70872	AGN27014.1|Methanomassiliicoccus_sp._1	nifH	PLSP01000031.1_4	nifH	50	272	123	5	1	259	1	272	1.02e-78	656
70873	AGN27014.1|Methanomassiliicoccus_sp._1	nifH	CAJHIS010000027.1_17	nifH	49	272	127	5	1	259	1	272	3.61e-78	652
70874	AGN27014.1|Methanomassiliicoccus_sp._1	nifH	QBUV01000135.1_7	nifH	49	273	126	5	1	259	1	273	3.68e-78	652
70875	AGN27014.1|Methanomassiliicoccus_sp._1	nifH	JAAXOC010000088.1_32	nifH	48	272	128	5	1	259	1	272	1.27e-77	648
70876	AGN27014.1|Methanomassiliicoccus_sp._1	nifH	DASC01000118.1_8	nifH	48	273	127	5	1	259	1	273	1.3e-77	648
70877	AGN27014.1|Methanomassiliicoccus_sp._1	nifH	NC_014328.1_462	nifH	49	272	127	6	1	259	1	272	3.26e-77	645
70878	AGN27014.1|Methanomassiliicoccus_sp._1	nifH	NZ_LITT01000023.1_282	nifH	49	272	127	6	1	259	1	272	4.47e-77	644
70879	AGN27014.1|Methanomassiliicoccus_sp._1	nifH	NZ_CP029758.2_387	nifH	49	272	127	6	1	259	1	272	4.47e-77	644
70880	AGN27014.1|Methanomassiliicoccus_sp._1	nifH	PQXF01000004.1_158	nifH	48	273	127	5	1	259	1	273	8.56e-77	642
70882	GAD03531.1|Agarivorans_albus_1	nifH	JAGRHA010000290.1_18	nifH	89	293	32	1	1	292	1	293	7e-172	1339
70883	GAD03531.1|Agarivorans_albus_1	nifH	JAHRHW010000315.1_3	nifH	87	293	36	1	1	292	1	293	3.14e-170	1327
70884	GAD03531.1|Agarivorans_albus_1	nifH	CP019936.1_1462	nifH	87	293	37	1	1	292	1	293	4.3e-170	1326
70885	GAD03531.1|Agarivorans_albus_1	nifH	DJFX01000036.1_8	nifH	88	292	34	0	1	292	1	292	5.77e-170	1325
70886	GAD03531.1|Agarivorans_albus_1	nifH	LVKA01000021.1_2	nifH	87	292	38	0	1	292	1	292	1.09e-169	1323
70887	GAD03531.1|Agarivorans_albus_1	nifH	CP051234.1_1094	nifH	86	298	35	1	1	292	1	298	1.72e-169	1322
70888	GAD03531.1|Agarivorans_albus_1	nifH	JAJHPN010000371.1_22	nifH	86	296	36	1	1	292	1	296	2.26e-169	1321
70889	GAD03531.1|Agarivorans_albus_1	nifH	JAABSM010000061.1_12	nifH	88	292	33	1	1	292	1	289	2.62e-169	1320
70890	GAD03531.1|Agarivorans_albus_1	nifH	NZXG01000008.1_75	nifH	87	293	38	1	1	292	1	293	3.95e-169	1319
70891	GAD03531.1|Agarivorans_albus_1	nifH	NATV01000056.1_13	nifH	86	292	40	0	1	292	1	292	5.3e-169	1318
70893	AGN98132.1|Nostoc_sp._1	nifH	NZ_JADEWL010000022.1_2	nifH	42	48	1	1	1	21	1	48	0.00102	69
70894	AGN98132.1|Nostoc_sp._1	nifH	NZ_MTAW01000043.1_10	nifH	35	57	1	1	1	21	1	57	0.01	60
70895	AGN98132.1|Nostoc_sp._1	nifH	JAHHHB010000057.1_14	nifH	36	53	2	1	1	21	1	53	0.02	58
70896	AGN98132.1|Nostoc_sp._1	nifH	NZ_JADEVZ010000035.1_10	nifH	35	57	1	1	1	21	1	57	0.03	57
70897	AGN98132.1|Nostoc_sp._1	nifH	JAHHHW010000089.1_8	nifH	42	48	0	2	1	21	1	47	0.03	57
70898	AGN98132.1|Nostoc_sp._1	nifH	AP018280.1_3833	nifH	35	52	3	1	1	21	1	52	0.05	55
70899	AGN98132.1|Nostoc_sp._1	nifH	NZ_CP011456.1_3896	nifH	33	60	1	1	1	21	1	60	0.06	54
70900	AGN98132.1|Nostoc_sp._1	nifH	NZ_CP051206.1_410	nifH	33	60	1	1	1	21	1	60	0.06	54
70901	AGN98132.1|Nostoc_sp._1	nifH	NZ_JAIVFT010000014.1_28	nifH	33	51	4	1	1	21	1	51	0.09	53
70902	AGN98132.1|Nostoc_sp._1	nifH	NZ_KQ976354.1_7365	nifH	32	56	3	1	1	21	1	56	0.15	51
70904	BAN45691.1|Bradyrhizobium_yuanmingense_1	nifH	RXIY01000015.1_11	nifH	54	160	9	3	1	96	1	160	1.65e-42	370
70905	BAN45691.1|Bradyrhizobium_yuanmingense_1	nifH	DCVO01000109.1_1	nifH	55	155	6	2	1	96	1	150	4.8e-42	366
70906	BAN45691.1|Bradyrhizobium_yuanmingense_1	nifH	JADMKA010000134.1_23	nifH	52	165	10	3	1	96	1	165	1.19e-41	364
70907	BAN45691.1|Bradyrhizobium_yuanmingense_1	nifH	JAEUPJ010000078.1_1	nifH	52	165	11	3	1	96	1	165	2.23e-41	362
70908	BAN45691.1|Bradyrhizobium_yuanmingense_1	nifH	NZ_WNKS01000061.1_1	nifH	50	165	13	3	1	96	1	165	5.13e-40	352
70909	BAN45691.1|Bradyrhizobium_yuanmingense_1	nifH	CAIQPV010000149.1_1	nifH	49	176	9	3	1	96	1	176	1.18e-39	350
70910	BAN45691.1|Bradyrhizobium_yuanmingense_1	nifH	JACRBA010000159.1_1	nifH	49	181	8	3	1	96	1	181	1.77e-39	349
70911	BAN45691.1|Bradyrhizobium_yuanmingense_1	nifH	NZ_AP018227.1_5354	nifH	55	140	19	3	1	96	1	140	2.91e-39	345
70912	BAN45691.1|Bradyrhizobium_yuanmingense_1	nifH	CAIOJO010000526.1_14	nifH	51	156	15	3	1	96	1	155	5.24e-39	344
70913	BAN45691.1|Bradyrhizobium_yuanmingense_1	nifH	JAHFQC010000144.1_8	nifH	47	177	12	3	1	96	1	177	5.74e-39	345
70915	BAN45692.1|Bradyrhizobium_yuanmingense_1	nifH	DCVO01000109.1_1	nifH	53	150	11	2	1	90	1	150	1.04e-38	341
70916	BAN45692.1|Bradyrhizobium_yuanmingense_1	nifH	JADMKA010000134.1_23	nifH	48	165	11	2	1	90	1	165	1.23e-37	334
70917	BAN45692.1|Bradyrhizobium_yuanmingense_1	nifH	RXIY01000015.1_11	nifH	49	160	11	2	1	90	1	160	1.53e-37	333
70918	BAN45692.1|Bradyrhizobium_yuanmingense_1	nifH	JAEUPJ010000078.1_1	nifH	47	165	12	2	1	90	1	165	2.3e-37	332
70919	BAN45692.1|Bradyrhizobium_yuanmingense_1	nifH	CAIQPV010000149.1_1	nifH	45	176	10	2	1	90	1	176	5.71e-35	315
70920	BAN45692.1|Bradyrhizobium_yuanmingense_1	nifH	JAHFQC010000144.1_8	nifH	43	177	14	2	1	90	1	177	1.09e-34	313
70921	BAN45692.1|Bradyrhizobium_yuanmingense_1	nifH	CAIOJO010000526.1_14	nifH	46	155	18	2	1	90	1	155	1.88e-34	310
70922	BAN45692.1|Bradyrhizobium_yuanmingense_1	nifH	NZ_WNKS01000061.1_1	nifH	45	165	15	3	1	90	1	165	3.06e-34	309
70923	BAN45692.1|Bradyrhizobium_yuanmingense_1	nifH	NZ_AP018227.1_5354	nifH	49	140	21	2	1	90	1	140	3.68e-34	307
70924	BAN45692.1|Bradyrhizobium_yuanmingense_1	nifH	JACRBA010000159.1_1	nifH	44	181	10	3	1	90	1	181	5.55e-34	308
70926	BAN45694.1|Agrobacterium_tumefaciens_1	nifH	CAIOJO010000526.1_14	nifH	57	155	16	2	1	105	1	155	6.03e-47	403
70927	BAN45694.1|Agrobacterium_tumefaciens_1	nifH	JAJZTS010000061.1_17	nifH	59	143	21	2	1	105	1	143	4.33e-46	396
70928	BAN45694.1|Agrobacterium_tumefaciens_1	nifH	DCVO01000109.1_1	nifH	57	150	20	2	1	105	1	150	4.95e-46	396
70929	BAN45694.1|Agrobacterium_tumefaciens_1	nifH	NZ_LUHJ01000050.1_113	nifH	54	145	26	1	1	105	1	145	6.16e-46	395
70930	BAN45694.1|Agrobacterium_tumefaciens_1	nifH	NC_019684.1_1223	nifH	55	145	25	1	1	105	1	145	6.16e-46	395
70931	BAN45694.1|Agrobacterium_tumefaciens_1	nifH	NZ_JACJSB010000004.1_23	nifH	55	146	25	1	1	105	1	146	8.6e-46	394
70932	BAN45694.1|Agrobacterium_tumefaciens_1	nifH	RXIY01000015.1_11	nifH	54	160	19	2	1	105	1	160	1.12e-45	394
70933	BAN45694.1|Agrobacterium_tumefaciens_1	nifH	NZ_WNKS01000061.1_1	nifH	55	165	14	3	1	105	1	165	1.69e-45	393
70934	BAN45694.1|Agrobacterium_tumefaciens_1	nifH	NZ_RSCL01000016.1_47	nifH	66	116	28	2	1	105	1	116	2.37e-45	389
70935	BAN45694.1|Agrobacterium_tumefaciens_1	nifH	VBWA01000026.1_61	nifH	58	144	21	2	1	105	1	144	2.91e-45	390
70937	BAN45699.1|Agrobacterium_tumefaciens_1	nifH	PMBZ01000191.1_1	nifH	34	128	23	3	1	70	1	125	1.21e-13	152
70938	BAN45699.1|Agrobacterium_tumefaciens_1	nifH	NZ_RSCL01000016.1_47	nifH	35	116	29	4	1	70	1	116	4.99e-13	147
70939	BAN45699.1|Agrobacterium_tumefaciens_1	nifH	JAGSYU010000190.1_1	nifH	34	129	16	3	1	70	1	119	1.71e-12	143
70940	BAN45699.1|Agrobacterium_tumefaciens_1	nifH	NZ_CAFK01000249.1_2	nifH	29	149	27	3	1	70	1	149	9.98e-11	130
70941	BAN45699.1|Agrobacterium_tumefaciens_1	nifH	CAIWKC010000178.1_1	nifH	34	129	20	4	1	70	1	123	1.14e-10	129
70942	BAN45699.1|Agrobacterium_tumefaciens_1	nifH	REEP01000068.1_30	nifH	31	131	29	3	1	70	1	131	2.16e-10	127
70943	BAN45699.1|Agrobacterium_tumefaciens_1	nifH	DNRQ01000059.1_18	nifH	30	152	25	4	1	70	1	152	3.22e-10	126
70944	BAN45699.1|Agrobacterium_tumefaciens_1	nifH	CAIOJO010000526.1_14	nifH	28	155	26	3	1	70	1	155	3.25e-10	126
70945	BAN45699.1|Agrobacterium_tumefaciens_1	nifH	CAISUK010000500.1_1	nifH	32	140	25	4	1	70	1	140	5.43e-10	124
70946	BAN45699.1|Agrobacterium_tumefaciens_1	nifH	NZ_AP018227.1_5354	nifH	29	140	30	3	1	70	1	140	7.25e-10	123
70948	BAN45700.1|Agrobacterium_tumefaciens_1	nifH	NZ_WNKS01000061.1_1	nifH	59	165	17	3	1	114	1	165	3.99e-51	435
70949	BAN45700.1|Agrobacterium_tumefaciens_1	nifH	CAIOJO010000526.1_14	nifH	61	156	18	2	1	114	1	155	8.42e-51	432
70950	BAN45700.1|Agrobacterium_tumefaciens_1	nifH	RXIY01000015.1_11	nifH	59	160	20	2	1	114	1	160	1.74e-50	430
70951	BAN45700.1|Agrobacterium_tumefaciens_1	nifH	JADMKA010000134.1_23	nifH	58	165	18	2	1	114	1	165	9.26e-50	425
70952	BAN45700.1|Agrobacterium_tumefaciens_1	nifH	JACRBA010000159.1_1	nifH	54	181	17	2	1	114	1	181	1.27e-49	425
70953	BAN45700.1|Agrobacterium_tumefaciens_1	nifH	JAEUPJ010000078.1_1	nifH	58	165	19	2	1	114	1	165	1.74e-49	423
70954	BAN45700.1|Agrobacterium_tumefaciens_1	nifH	NZ_AP018227.1_5354	nifH	62	140	27	2	1	114	1	140	1.33e-48	415
70955	BAN45700.1|Agrobacterium_tumefaciens_1	nifH	JAIFKJ010000302.1_15	nifH	58	158	21	3	1	114	1	157	1.34e-48	416
70956	BAN45700.1|Agrobacterium_tumefaciens_1	nifH	NZ_MZXV01000038.1_1	nifH	50	205	12	2	1	114	1	205	1.82e-48	418
70957	BAN45700.1|Agrobacterium_tumefaciens_1	nifH	CAIQPV010000149.1_1	nifH	55	176	17	3	1	114	1	176	2.66e-48	415
70959	BAN45703.1|Agrobacterium_tumefaciens_1	nifH	NZ_RSCL01000016.1_47	nifH	44	119	39	6	1	94	1	116	2.37e-20	204
70960	BAN45703.1|Agrobacterium_tumefaciens_1	nifH	CAISUK010000500.1_1	nifH	40	146	29	7	1	94	1	140	3.36e-20	204
70961	BAN45703.1|Agrobacterium_tumefaciens_1	nifH	NZ_CAFK01000249.1_2	nifH	38	149	37	4	1	94	1	149	9.58e-20	201
70962	BAN45703.1|Agrobacterium_tumefaciens_1	nifH	VBWA01000026.1_61	nifH	39	146	35	6	1	94	1	144	5.64e-19	195
70963	BAN45703.1|Agrobacterium_tumefaciens_1	nifH	RXIY01000015.1_11	nifH	37	162	32	6	1	94	1	160	9.47e-19	194
70964	BAN45703.1|Agrobacterium_tumefaciens_1	nifH	JACYMD010000042.1_27	nifH	37	147	34	6	1	94	1	142	1.87e-18	191
70965	BAN45703.1|Agrobacterium_tumefaciens_1	nifH	CAIOJO010000526.1_14	nifH	37	157	34	5	1	94	1	155	4.08e-18	189
70966	BAN45703.1|Agrobacterium_tumefaciens_1	nifH	NZ_WNKS01000061.1_1	nifH	36	165	35	5	1	94	1	165	6.27e-18	188
70967	BAN45703.1|Agrobacterium_tumefaciens_1	nifH	NZ_AP018290.1_3340	nifH	36	147	36	6	1	94	1	142	6.36e-18	187
70968	BAN45703.1|Agrobacterium_tumefaciens_1	nifH	NZ_MRCD01000017.1_19	nifH	35	150	39	6	1	94	1	148	6.87e-18	187
70970	BAN45706.1|Agrobacterium_tumefaciens_1	nifH	RXIY01000015.1_11	nifH	63	160	19	2	1	120	1	160	7.7e-57	477
70971	BAN45706.1|Agrobacterium_tumefaciens_1	nifH	JAEUPJ010000078.1_1	nifH	62	165	17	2	1	120	1	165	1.17e-56	476
70972	BAN45706.1|Agrobacterium_tumefaciens_1	nifH	CAIOJO010000526.1_14	nifH	66	156	16	3	1	120	1	155	1.79e-56	474
70973	BAN45706.1|Agrobacterium_tumefaciens_1	nifH	JADMKA010000134.1_23	nifH	62	165	17	2	1	120	1	165	2.19e-56	474
70974	BAN45706.1|Agrobacterium_tumefaciens_1	nifH	NZ_WNKS01000061.1_1	nifH	62	165	17	2	1	120	1	165	5.63e-56	471
70975	BAN45706.1|Agrobacterium_tumefaciens_1	nifH	JACRBA010000159.1_1	nifH	57	181	16	2	1	120	1	181	3.74e-55	466
70976	BAN45706.1|Agrobacterium_tumefaciens_1	nifH	CAIQPV010000149.1_1	nifH	59	176	16	2	1	120	1	176	8.7e-55	463
70977	BAN45706.1|Agrobacterium_tumefaciens_1	nifH	NZ_MZXV01000038.1_1	nifH	53	205	11	2	1	120	1	205	1.55e-54	463
70978	BAN45706.1|Agrobacterium_tumefaciens_1	nifH	JAIFKJ010000302.1_15	nifH	62	158	21	3	1	120	1	157	3.94e-54	457
70979	BAN45706.1|Agrobacterium_tumefaciens_1	nifH	JAHFQC010000144.1_8	nifH	58	177	18	2	1	120	1	177	1.1e-53	455
70981	BAN45707.1|Agrobacterium_tumefaciens_1	nifH	CAIOJO010000526.1_14	nifH	60	155	16	2	1	109	1	155	1.25e-49	423
70982	BAN45707.1|Agrobacterium_tumefaciens_1	nifH	RXIY01000015.1_11	nifH	58	160	17	2	1	109	1	160	2.58e-49	421
70983	BAN45707.1|Agrobacterium_tumefaciens_1	nifH	JAEUPJ010000078.1_1	nifH	56	165	16	2	1	109	1	165	1e-48	417
70984	BAN45707.1|Agrobacterium_tumefaciens_1	nifH	JADMKA010000134.1_23	nifH	56	165	16	2	1	109	1	165	1.37e-48	416
70985	BAN45707.1|Agrobacterium_tumefaciens_1	nifH	NZ_WNKS01000061.1_1	nifH	56	165	16	2	1	109	1	165	2.57e-48	414
70986	BAN45707.1|Agrobacterium_tumefaciens_1	nifH	DCVO01000109.1_1	nifH	58	154	15	2	1	109	1	150	4.94e-48	411
70987	BAN45707.1|Agrobacterium_tumefaciens_1	nifH	JACRBA010000159.1_1	nifH	52	181	15	2	1	109	1	181	3.16e-47	407
70988	BAN45707.1|Agrobacterium_tumefaciens_1	nifH	JAIFKJ010000302.1_15	nifH	57	157	20	3	1	109	1	157	6.99e-47	403
70989	BAN45707.1|Agrobacterium_tumefaciens_1	nifH	NZ_MZXV01000038.1_1	nifH	48	205	10	2	1	109	1	205	9.4e-47	405
70990	BAN45707.1|Agrobacterium_tumefaciens_1	nifH	CAIQPV010000149.1_1	nifH	53	176	15	2	1	109	1	176	1.01e-46	403
70992	BAN57371.1|uncultured_bacterium_1	nifH	PMKP01000231.1_20	nifH	47	167	29	4	1	108	1	166	1.66e-38	342
70993	BAN57371.1|uncultured_bacterium_1	nifH	DNRQ01000059.1_18	nifH	48	152	35	3	1	108	1	152	2.15e-37	333
70994	BAN57371.1|uncultured_bacterium_1	nifH	DUGO01000109.1_5	nifH	48	155	34	2	1	108	1	155	3.1e-37	332
70995	BAN57371.1|uncultured_bacterium_1	nifH	CAILXB010000282.1_2	nifH	42	175	33	4	1	108	1	174	5.99e-37	331
70996	BAN57371.1|uncultured_bacterium_1	nifH	JAJXYA010000492.1_3	nifH	46	150	35	3	1	108	1	146	1.26e-36	327
70997	BAN57371.1|uncultured_bacterium_1	nifH	NZ_CP020873.1_735	nifH	41	181	32	4	1	108	1	180	1.7e-36	328
70998	BAN57371.1|uncultured_bacterium_1	nifH	CAIOMN010000212.1_15	nifH	47	153	36	2	1	108	1	153	3.66e-36	324
70999	BAN57371.1|uncultured_bacterium_1	nifH	CAIFEX010000006.1_24	nifH	41	174	35	3	1	108	1	173	7.17e-36	323
71000	BAN57371.1|uncultured_bacterium_1	nifH	JAHLLJ010000031.1_1	nifH	44	165	35	4	1	108	1	164	2.91e-35	318
71001	BAN57371.1|uncultured_bacterium_1	nifH	JAEYNI010000100.1_7	nifH	43	173	33	3	1	108	1	172	4.59e-35	317
71003	BAN57373.1|uncultured_bacterium_1	nifH	CAIYTJ010000326.1_1	nifH	63	151	9	2	1	109	1	146	6.81e-52	439
71004	BAN57373.1|uncultured_bacterium_1	nifH	CAILXB010000282.1_2	nifH	53	174	17	2	1	109	1	174	3.06e-48	414
71005	BAN57373.1|uncultured_bacterium_1	nifH	NZ_CP020873.1_735	nifH	52	180	15	2	1	109	1	180	4.7e-48	413
71006	BAN57373.1|uncultured_bacterium_1	nifH	OMSV01000077.1_11	nifH	60	151	16	2	1	109	1	148	4.75e-48	411
71007	BAN57373.1|uncultured_bacterium_1	nifH	ALAO01000346.1_3	nifH	58	151	13	2	1	109	1	142	2.53e-46	398
71008	BAN57373.1|uncultured_bacterium_1	nifH	JAHLLJ010000031.1_1	nifH	54	164	21	2	1	109	1	164	3.85e-46	398
71009	BAN57373.1|uncultured_bacterium_1	nifH	JAERRP010000737.1_2	nifH	57	151	18	2	1	109	1	146	1.8e-45	392
71010	BAN57373.1|uncultured_bacterium_1	nifH	WBUQ01000079.1_1	nifH	50	179	20	2	1	109	1	179	1.18e-44	388
71011	BAN57373.1|uncultured_bacterium_1	nifH	JAKSBB010000230.1_1	nifH	50	182	18	2	1	109	1	182	1.25e-44	388
71012	BAN57373.1|uncultured_bacterium_1	nifH	JAJXYA010000492.1_3	nifH	57	151	18	3	1	109	1	146	2.22e-44	384
71014	BAN57374.1|uncultured_bacterium_1	nifH	CAIYTJ010000326.1_1	nifH	54	151	8	2	1	95	1	146	2.85e-41	360
71015	BAN57374.1|uncultured_bacterium_1	nifH	OMSV01000077.1_11	nifH	51	151	15	2	1	95	1	148	5.51e-38	336
71016	BAN57374.1|uncultured_bacterium_1	nifH	CAILXB010000282.1_2	nifH	44	174	18	2	1	95	1	174	8.85e-38	336
71017	BAN57374.1|uncultured_bacterium_1	nifH	NZ_CP020873.1_735	nifH	44	180	16	2	1	95	1	180	1.35e-37	335
71018	BAN57374.1|uncultured_bacterium_1	nifH	JAERRP010000737.1_2	nifH	48	151	18	2	1	95	1	146	5.85e-36	321
71019	BAN57374.1|uncultured_bacterium_1	nifH	JAHLLJ010000031.1_1	nifH	45	164	22	2	1	95	1	164	1.51e-35	319
71020	BAN57374.1|uncultured_bacterium_1	nifH	WBUQ01000079.1_1	nifH	42	179	19	2	1	95	1	179	5.04e-35	316
71021	BAN57374.1|uncultured_bacterium_1	nifH	ALAO01000346.1_3	nifH	48	151	14	2	1	95	1	142	9.12e-35	312
71022	BAN57374.1|uncultured_bacterium_1	nifH	JAJXYA010000492.1_3	nifH	48	151	18	3	1	95	1	146	3.42e-34	308
71023	BAN57374.1|uncultured_bacterium_1	nifH	JAKSBB010000230.1_1	nifH	42	182	18	2	1	95	1	182	4.73e-34	309
71025	BAN57375.1|uncultured_bacterium_1	nifH	JAEUPJ010000078.1_1	nifH	60	165	9	2	1	108	1	165	1.06e-52	446
71026	BAN57375.1|uncultured_bacterium_1	nifH	NZ_WNKS01000061.1_1	nifH	60	165	9	2	1	108	1	165	1.46e-52	445
71027	BAN57375.1|uncultured_bacterium_1	nifH	JADMKA010000134.1_23	nifH	60	165	9	2	1	108	1	165	1.46e-52	445
71028	BAN57375.1|uncultured_bacterium_1	nifH	DCVO01000109.1_1	nifH	62	153	10	2	1	108	1	150	1.35e-51	437
71029	BAN57375.1|uncultured_bacterium_1	nifH	RXIY01000015.1_11	nifH	60	160	12	2	1	108	1	160	3.07e-51	435
71030	BAN57375.1|uncultured_bacterium_1	nifH	CAIQPV010000149.1_1	nifH	57	176	8	2	1	108	1	176	1.08e-50	432
71031	BAN57375.1|uncultured_bacterium_1	nifH	JAHFQC010000144.1_8	nifH	56	177	8	2	1	108	1	177	1.1e-50	432
71032	BAN57375.1|uncultured_bacterium_1	nifH	PUNM01000155.1_1	nifH	60	157	14	3	1	108	1	157	1.26e-49	423
71033	BAN57375.1|uncultured_bacterium_1	nifH	JACRBA010000159.1_1	nifH	54	181	10	2	1	108	1	181	2.76e-49	422
71034	BAN57375.1|uncultured_bacterium_1	nifH	NZ_AP018227.1_5354	nifH	62	140	21	2	1	108	1	140	1.02e-47	408
71036	BAN57379.1|uncultured_bacterium_1	nifH	DUGO01000109.1_5	nifH	49	155	32	2	1	108	1	155	5.28e-39	345
71037	BAN57379.1|uncultured_bacterium_1	nifH	JAJXYA010000492.1_3	nifH	46	150	35	3	1	108	1	146	1.93e-37	333
71038	BAN57379.1|uncultured_bacterium_1	nifH	CAIFEX010000006.1_24	nifH	42	174	34	3	1	108	1	173	2.05e-36	327
71039	BAN57379.1|uncultured_bacterium_1	nifH	PMKP01000231.1_20	nifH	45	167	32	4	1	108	1	166	3.38e-36	325
71040	BAN57379.1|uncultured_bacterium_1	nifH	JAEYNI010000100.1_7	nifH	43	173	32	3	1	108	1	172	9.63e-36	322
71041	BAN57379.1|uncultured_bacterium_1	nifH	DNRQ01000059.1_18	nifH	47	152	37	3	1	108	1	152	1.26e-35	320
71042	BAN57379.1|uncultured_bacterium_1	nifH	OMSV01000077.1_11	nifH	48	152	31	4	1	108	1	148	4.09e-35	316
71043	BAN57379.1|uncultured_bacterium_1	nifH	CAILXB010000282.1_2	nifH	41	175	35	4	1	108	1	174	4.76e-35	317
71044	BAN57379.1|uncultured_bacterium_1	nifH	JAHLLJ010000031.1_1	nifH	44	165	35	4	1	108	1	164	5.44e-35	316
71045	BAN57379.1|uncultured_bacterium_1	nifH	JAJQBF010000295.1_16	nifH	38	192	34	3	1	108	1	191	8.79e-35	316
71047	BAN57383.1|uncultured_bacterium_1	nifH	CAIOJO010000526.1_14	nifH	80	155	15	2	1	139	1	155	9.63e-75	609
71048	BAN57383.1|uncultured_bacterium_1	nifH	JADMKA010000134.1_23	nifH	76	165	13	2	1	139	1	165	5.75e-74	604
71049	BAN57383.1|uncultured_bacterium_1	nifH	RXIY01000015.1_11	nifH	75	160	19	2	1	139	1	160	4.73e-73	597
71050	BAN57383.1|uncultured_bacterium_1	nifH	JAEUPJ010000078.1_1	nifH	75	165	16	2	1	139	1	165	2.54e-72	592
71051	BAN57383.1|uncultured_bacterium_1	nifH	JACRBA010000159.1_1	nifH	70	181	12	2	1	139	1	181	2.59e-72	593
71052	BAN57383.1|uncultured_bacterium_1	nifH	DCVO01000109.1_1	nifH	78	153	17	2	1	139	1	150	1.7e-71	585
71053	BAN57383.1|uncultured_bacterium_1	nifH	CAIQPV010000149.1_1	nifH	70	176	15	2	1	139	1	176	4e-71	584
71054	BAN57383.1|uncultured_bacterium_1	nifH	NZ_MZXV01000038.1_1	nifH	62	205	11	2	1	139	1	205	5.36e-71	585
71055	BAN57383.1|uncultured_bacterium_1	nifH	ATWE01000020.1_1	nifH	62	211	9	2	1	139	1	211	8.35e-71	584
71056	BAN57383.1|uncultured_bacterium_1	nifH	JAHFQC010000144.1_8	nifH	70	177	15	2	1	139	1	177	1.44e-70	580
71058	BAN57384.1|uncultured_bacterium_1	nifH	JAEYNI010000100.1_7	nifH	73	172	13	2	1	138	1	172	5.91e-73	597
71059	BAN57384.1|uncultured_bacterium_1	nifH	CAIFEX010000006.1_24	nifH	68	173	21	2	1	138	1	173	9.41e-71	581
71060	BAN57384.1|uncultured_bacterium_1	nifH	JAJXYA010000492.1_3	nifH	74	149	24	2	1	138	1	146	1.74e-69	570
71061	BAN57384.1|uncultured_bacterium_1	nifH	JAHLLJ010000031.1_1	nifH	69	164	25	3	1	138	1	164	1.38e-66	550
71062	BAN57384.1|uncultured_bacterium_1	nifH	JAEZNB010000107.1_8	nifH	57	216	15	2	1	138	1	216	5.57e-66	549
71063	BAN57384.1|uncultured_bacterium_1	nifH	JAFVAA010000919.1_12	nifH	59	194	23	2	1	138	1	194	1.13e-64	538
71064	BAN57384.1|uncultured_bacterium_1	nifH	CAILXB010000282.1_2	nifH	63	174	29	3	1	138	1	174	1.92e-64	535
71065	BAN57384.1|uncultured_bacterium_1	nifH	CAIYTJ010000326.1_1	nifH	72	151	24	3	1	138	1	146	2.04e-64	533
71066	BAN57384.1|uncultured_bacterium_1	nifH	NZ_CP020873.1_735	nifH	61	180	28	3	1	138	1	180	2.18e-64	535
71067	BAN57384.1|uncultured_bacterium_1	nifH	OMSV01000077.1_11	nifH	72	151	26	3	1	138	1	148	4e-64	531
71069	BAN57387.1|uncultured_bacterium_1	nifH	DUGO01000109.1_5	nifH	48	155	31	2	1	105	1	155	2.56e-36	325
71070	BAN57387.1|uncultured_bacterium_1	nifH	CAIFEX010000006.1_24	nifH	44	174	28	3	1	105	1	173	3.55e-36	325
71071	BAN57387.1|uncultured_bacterium_1	nifH	JAJXYA010000492.1_3	nifH	47	150	31	3	1	105	1	146	1.04e-35	320
71072	BAN57387.1|uncultured_bacterium_1	nifH	JAJQBF010000295.1_16	nifH	39	192	30	3	1	105	1	191	3.86e-34	311
71073	BAN57387.1|uncultured_bacterium_1	nifH	DNRQ01000059.1_18	nifH	47	152	34	3	1	105	1	152	4.96e-34	308
71074	BAN57387.1|uncultured_bacterium_1	nifH	JANWXL010000600.1_1	nifH	42	174	32	2	1	105	1	174	7.31e-34	308
71075	BAN57387.1|uncultured_bacterium_1	nifH	JAEYNI010000100.1_7	nifH	43	173	30	3	1	105	1	172	9.65e-34	307
71076	BAN57387.1|uncultured_bacterium_1	nifH	JAFVAA010000919.1_12	nifH	38	195	30	3	1	105	1	194	1.42e-33	307
71077	BAN57387.1|uncultured_bacterium_1	nifH	PMKP01000231.1_20	nifH	44	167	31	4	1	105	1	166	2.21e-33	304
71078	BAN57387.1|uncultured_bacterium_1	nifH	CAILXB010000282.1_2	nifH	40	175	34	4	1	105	1	174	4.76e-33	302
71080	BAN57389.1|uncultured_bacterium_1	nifH	JAEYNI010000100.1_7	nifH	72	172	15	2	1	138	1	172	3.93e-72	591
71081	BAN57389.1|uncultured_bacterium_1	nifH	JAJXYA010000492.1_3	nifH	74	149	24	2	1	138	1	146	1.27e-69	571
71082	BAN57389.1|uncultured_bacterium_1	nifH	CAIFEX010000006.1_24	nifH	66	173	24	2	1	138	1	173	1.33e-67	558
71083	BAN57389.1|uncultured_bacterium_1	nifH	JAHLLJ010000031.1_1	nifH	66	164	29	3	1	138	1	164	2.15e-64	534
71084	BAN57389.1|uncultured_bacterium_1	nifH	JAFVAA010000919.1_12	nifH	58	194	25	2	1	138	1	194	2.91e-64	535
71085	BAN57389.1|uncultured_bacterium_1	nifH	OMSV01000077.1_11	nifH	72	151	26	3	1	138	1	148	1.41e-63	527
71086	BAN57389.1|uncultured_bacterium_1	nifH	CAILXB010000282.1_2	nifH	63	174	29	3	1	138	1	174	2.4e-63	527
71087	BAN57389.1|uncultured_bacterium_1	nifH	NZ_CP020873.1_735	nifH	61	180	28	3	1	138	1	180	2.71e-63	527
71088	BAN57389.1|uncultured_bacterium_1	nifH	JAAYVM010000153.1_7	nifH	48	272	7	2	1	138	1	272	6.98e-63	530
71089	BAN57389.1|uncultured_bacterium_1	nifH	JAAYAE010000064.1_9	nifH	49	272	6	2	1	138	1	272	9.56e-63	529
71091	BAN57390.1|uncultured_bacterium_1	nifH	JAJXYA010000492.1_3	nifH	47	150	31	3	1	105	1	146	1.59e-36	326
71092	BAN57390.1|uncultured_bacterium_1	nifH	DUGO01000109.1_5	nifH	46	155	34	2	1	105	1	155	4.79e-36	323
71093	BAN57390.1|uncultured_bacterium_1	nifH	CAIFEX010000006.1_24	nifH	43	174	30	3	1	105	1	173	6.63e-36	323
71094	BAN57390.1|uncultured_bacterium_1	nifH	JAEYNI010000100.1_7	nifH	43	173	30	3	1	105	1	172	1.48e-34	313
71095	BAN57390.1|uncultured_bacterium_1	nifH	JANWXL010000600.1_1	nifH	41	174	34	2	1	105	1	174	2.1e-34	312
71096	BAN57390.1|uncultured_bacterium_1	nifH	JAHLLJ010000031.1_1	nifH	42	165	35	4	1	105	1	164	3.28e-34	310
71097	BAN57390.1|uncultured_bacterium_1	nifH	NZ_CP020873.1_735	nifH	40	181	31	4	1	105	1	180	8.13e-34	308
71098	BAN57390.1|uncultured_bacterium_1	nifH	CAILXB010000282.1_2	nifH	41	175	33	4	1	105	1	174	9.99e-34	307
71099	BAN57390.1|uncultured_bacterium_1	nifH	PMKP01000231.1_20	nifH	44	169	28	4	1	105	1	166	1.19e-33	306
71100	BAN57390.1|uncultured_bacterium_1	nifH	DNRQ01000059.1_18	nifH	45	152	36	3	1	105	1	152	1.27e-33	305
71102	BAN57391.1|uncultured_bacterium_1	nifH	CAIOJO010000526.1_14	nifH	82	155	12	2	1	139	1	155	4.09e-76	619
71103	BAN57391.1|uncultured_bacterium_1	nifH	JADMKA010000134.1_23	nifH	76	165	13	2	1	139	1	165	8.65e-75	610
71104	BAN57391.1|uncultured_bacterium_1	nifH	RXIY01000015.1_11	nifH	77	160	16	2	1	139	1	160	3.78e-74	605
71105	BAN57391.1|uncultured_bacterium_1	nifH	JAEUPJ010000078.1_1	nifH	76	165	14	2	1	139	1	165	5.75e-74	604
71106	BAN57391.1|uncultured_bacterium_1	nifH	NZ_MZXV01000038.1_1	nifH	65	205	6	2	1	139	1	205	3.45e-73	601
71107	BAN57391.1|uncultured_bacterium_1	nifH	DCVO01000109.1_1	nifH	79	153	15	2	1	139	1	150	3.84e-73	597
71108	BAN57391.1|uncultured_bacterium_1	nifH	JACRBA010000159.1_1	nifH	70	181	12	2	1	139	1	181	3.9e-73	599
71109	BAN57391.1|uncultured_bacterium_1	nifH	CAIQPV010000149.1_1	nifH	72	176	13	2	1	139	1	176	3.2e-72	592
71110	BAN57391.1|uncultured_bacterium_1	nifH	ATWE01000020.1_1	nifH	63	211	7	2	1	139	1	211	9.18e-72	591
71111	BAN57391.1|uncultured_bacterium_1	nifH	JAHFQC010000144.1_8	nifH	71	177	13	2	1	139	1	177	1.15e-71	588
71113	BAN57393.1|uncultured_bacterium_1	nifH	CAIOMN010000212.1_15	nifH	54	153	13	1	1	95	1	153	6.77e-42	365
71114	BAN57393.1|uncultured_bacterium_1	nifH	JAIFNF010000276.1_10	nifH	52	164	10	2	1	95	1	164	1.02e-40	357
71115	BAN57393.1|uncultured_bacterium_1	nifH	NZ_AP018227.1_5354	nifH	56	141	15	3	1	95	1	140	3.15e-40	352
71116	BAN57393.1|uncultured_bacterium_1	nifH	JAIFKJ010000302.1_15	nifH	52	157	14	2	1	95	1	157	5.89e-40	351
71117	BAN57393.1|uncultured_bacterium_1	nifH	PMJA01000029.1_10	nifH	52	158	13	2	1	95	1	158	6e-40	351
71118	BAN57393.1|uncultured_bacterium_1	nifH	PUNM01000155.1_1	nifH	52	157	14	2	1	95	1	157	9.91e-39	342
71119	BAN57393.1|uncultured_bacterium_1	nifH	JAEHDA010000205.1_1	nifH	50	161	15	2	1	95	1	161	1.07e-38	342
71120	BAN57393.1|uncultured_bacterium_1	nifH	QJZR01000014.1_201	nifH	49	171	11	2	1	95	1	171	1.28e-38	342
71121	BAN57393.1|uncultured_bacterium_1	nifH	CAIOJO010000526.1_14	nifH	51	156	14	3	1	95	1	155	6.26e-38	336
71122	BAN57393.1|uncultured_bacterium_1	nifH	DNRQ01000059.1_18	nifH	49	152	20	2	1	95	1	152	1.36e-36	326
71124	BAN57395.1|uncultured_bacterium_1	nifH	JAEYNI010000100.1_7	nifH	70	172	17	2	1	138	1	172	2.61e-71	585
71125	BAN57395.1|uncultured_bacterium_1	nifH	JAJXYA010000492.1_3	nifH	75	149	23	2	1	138	1	146	1.39e-70	578
71126	BAN57395.1|uncultured_bacterium_1	nifH	CAIFEX010000006.1_24	nifH	65	173	25	2	1	138	1	173	9.73e-68	559
71127	BAN57395.1|uncultured_bacterium_1	nifH	JAHLLJ010000031.1_1	nifH	68	164	27	3	1	138	1	164	6.69e-66	545
71128	BAN57395.1|uncultured_bacterium_1	nifH	JAFVAA010000919.1_12	nifH	59	194	23	2	1	138	1	194	9.08e-66	546
71129	BAN57395.1|uncultured_bacterium_1	nifH	NZ_CP020873.1_735	nifH	63	180	25	3	1	138	1	180	3.28e-65	541
71130	BAN57395.1|uncultured_bacterium_1	nifH	CAILXB010000282.1_2	nifH	64	174	27	3	1	138	1	174	1.02e-64	537
71131	BAN57395.1|uncultured_bacterium_1	nifH	JAAYAE010000064.1_9	nifH	49	272	4	2	1	138	1	272	4.12e-64	539
71132	BAN57395.1|uncultured_bacterium_1	nifH	OMSV01000077.1_11	nifH	72	151	26	3	1	138	1	148	5.48e-64	530
71133	BAN57395.1|uncultured_bacterium_1	nifH	WBUQ01000079.1_1	nifH	63	179	25	3	1	138	1	179	7.52e-64	531
71135	BAN57396.1|uncultured_bacterium_1	nifH	JAEYNI010000100.1_7	nifH	74	172	10	2	1	138	1	172	7.11e-75	611
71136	BAN57396.1|uncultured_bacterium_1	nifH	CAIFEX010000006.1_24	nifH	69	173	19	2	1	138	1	173	4.01e-72	591
71137	BAN57396.1|uncultured_bacterium_1	nifH	JAJXYA010000492.1_3	nifH	77	149	21	2	1	138	1	146	2.09e-71	584
71138	BAN57396.1|uncultured_bacterium_1	nifH	JAEZNB010000107.1_8	nifH	58	216	13	2	1	138	1	216	1.74e-67	560
71139	BAN57396.1|uncultured_bacterium_1	nifH	WASP01000006.1_131	nifH	51	273	0	2	1	138	1	273	1.47e-66	557
71140	BAN57396.1|uncultured_bacterium_1	nifH	JAFVAA010000919.1_12	nifH	60	194	21	2	1	138	1	194	4.83e-66	548
71141	BAN57396.1|uncultured_bacterium_1	nifH	NZ_JAETXJ010000003.1_372	nifH	50	273	1	2	1	138	1	273	5.16e-66	553
71142	BAN57396.1|uncultured_bacterium_1	nifH	NZ_ATUZ01000015.1_112	nifH	50	273	1	2	1	138	1	273	5.16e-66	553
71143	BAN57396.1|uncultured_bacterium_1	nifH	JAHZCJ010000010.1_79	nifH	50	273	1	2	1	138	1	273	5.16e-66	553
71144	BAN57396.1|uncultured_bacterium_1	nifH	SAAX01000026.1_6	nifH	50	273	1	2	1	138	1	273	5.16e-66	553
71147	EPF27457.1|Treponema_socranskii_1	nifH	WSZT01000042.1_4	nifH	55	274	107	3	1	260	1	273	8.92e-90	737
71148	EPF27457.1|Treponema_socranskii_1	nifH	CAJHIS010000027.1_17	nifH	55	273	109	2	1	260	1	272	3.08e-89	733
71149	EPF27457.1|Treponema_socranskii_1	nifH	RPGO01000033.1_46	nifH	55	273	108	2	1	260	1	272	7.93e-89	730
71150	EPF27457.1|Treponema_socranskii_1	nifH	VEPM01000035.1_36	nifH	54	275	111	3	1	260	1	274	2.13e-88	727
71151	EPF27457.1|Treponema_socranskii_1	nifH	VEPN01000005.1_82	nifH	54	275	110	3	1	260	1	274	2.92e-88	726
71152	EPF27457.1|Treponema_socranskii_1	nifH	MVRL01000089.1_8	nifH	55	274	105	4	1	260	1	271	3.75e-88	725
71153	EPF27457.1|Treponema_socranskii_1	nifH	CABGHH010000072.1_4	nifH	55	274	108	3	1	260	1	273	3.92e-88	725
71154	EPF27457.1|Treponema_socranskii_1	nifH	QBUV01000135.1_7	nifH	55	274	108	3	1	260	1	273	3.92e-88	725
71155	EPF27457.1|Treponema_socranskii_1	nifH	JAAXOC010000088.1_32	nifH	55	273	110	2	1	260	1	272	7.2e-88	723
71156	EPF27457.1|Treponema_socranskii_1	nifH	NZ_NTMG01000054.1_54	nifH	54	275	111	3	1	260	1	274	7.53e-88	723
71158	EPF31284.1|Treponema_maltophilum_1	nifH	DHGV01000056.1_12	nifH	51	275	108	4	1	252	1	271	1.13e-81	677
71159	EPF31284.1|Treponema_maltophilum_1	nifH	RPGO01000033.1_46	nifH	51	273	111	4	1	252	1	272	2.96e-81	674
71160	EPF31284.1|Treponema_maltophilum_1	nifH	NZ_QFFZ01000025.1_39	nifH	51	275	109	4	1	252	1	271	3.97e-81	673
71161	EPF31284.1|Treponema_maltophilum_1	nifH	QBUV01000135.1_7	nifH	51	274	110	4	1	252	1	273	4.15e-81	673
71162	EPF31284.1|Treponema_maltophilum_1	nifH	MVRL01000089.1_8	nifH	51	275	107	4	1	252	1	271	7.46e-81	671
71163	EPF31284.1|Treponema_maltophilum_1	nifH	CAJHIS010000027.1_17	nifH	51	273	112	4	1	252	1	272	7.62e-81	671
71164	EPF31284.1|Treponema_maltophilum_1	nifH	CAJOPM010000155.1_2	nifH	52	272	109	4	1	252	1	271	1.02e-80	670
71165	EPF31284.1|Treponema_maltophilum_1	nifH	DHHR01000071.1_13	nifH	52	272	110	4	1	252	1	271	1.02e-80	670
71166	EPF31284.1|Treponema_maltophilum_1	nifH	CADBOM010000053.1_3	nifH	50	280	111	3	1	252	1	279	1.66e-80	669
71167	EPF31284.1|Treponema_maltophilum_1	nifH	CABGHH010000072.1_4	nifH	51	274	110	4	1	252	1	273	3.76e-80	666
71169	AGO36301.1|uncultured_bacterium_1	nifH	OMSV01000077.1_11	nifH	66	156	9	2	1	120	1	148	2.14e-56	473
71170	AGO36301.1|uncultured_bacterium_1	nifH	JAKSBB010000230.1_1	nifH	57	182	16	2	1	120	1	182	7.91e-56	471
71171	AGO36301.1|uncultured_bacterium_1	nifH	JAHLLJ010000031.1_1	nifH	62	164	19	2	1	120	1	164	1.04e-55	469
71172	AGO36301.1|uncultured_bacterium_1	nifH	JAABSK010000025.1_18	nifH	57	182	16	2	1	120	1	182	2.79e-55	467
71173	AGO36301.1|uncultured_bacterium_1	nifH	CAILXB010000282.1_2	nifH	58	174	19	2	1	120	1	174	7.57e-54	456
71174	AGO36301.1|uncultured_bacterium_1	nifH	WBUQ01000079.1_1	nifH	56	179	20	2	1	120	1	179	1.94e-52	446
71175	AGO36301.1|uncultured_bacterium_1	nifH	NZ_CP020873.1_735	nifH	56	180	20	2	1	120	1	180	1.98e-52	446
71176	AGO36301.1|uncultured_bacterium_1	nifH	CAIFEX010000006.1_24	nifH	57	175	18	3	1	120	1	173	1.14e-51	440
71177	AGO36301.1|uncultured_bacterium_1	nifH	JACQYN010000073.1_8	nifH	48	221	15	2	1	120	1	221	4.01e-51	439
71178	AGO36301.1|uncultured_bacterium_1	nifH	JAFGAQ010000386.1_1	nifH	53	194	18	2	1	120	1	194	4.42e-51	437
71180	AGO36306.1|uncultured_bacterium_1	nifH	NZ_AP018227.1_5354	nifH	66	140	7	3	1	99	1	140	1.65e-48	413
71181	AGO36306.1|uncultured_bacterium_1	nifH	OV696605.1_1302	nifH	53	174	7	2	1	99	1	174	1.12e-44	387
71182	AGO36306.1|uncultured_bacterium_1	nifH	RXIY01000015.1_11	nifH	52	160	15	3	1	99	1	160	4.59e-42	367
71183	AGO36306.1|uncultured_bacterium_1	nifH	PUNM01000155.1_1	nifH	54	157	14	3	1	99	1	157	3.9e-41	360
71184	AGO36306.1|uncultured_bacterium_1	nifH	JADMKA010000134.1_23	nifH	50	165	16	3	1	99	1	165	2.97e-40	354
71185	AGO36306.1|uncultured_bacterium_1	nifH	NZ_WNKS01000061.1_1	nifH	50	165	16	3	1	99	1	165	5.57e-40	352
71186	AGO36306.1|uncultured_bacterium_1	nifH	JAEUPJ010000078.1_1	nifH	50	165	17	3	1	99	1	165	5.57e-40	352
71187	AGO36306.1|uncultured_bacterium_1	nifH	CAIOJO010000526.1_14	nifH	50	156	20	2	1	99	1	155	1.62e-39	348
71188	AGO36306.1|uncultured_bacterium_1	nifH	JAAUOZ010000028.1_20	nifH	53	163	7	4	1	99	1	158	4.39e-39	345
71189	AGO36306.1|uncultured_bacterium_1	nifH	JAIFKJ010000302.1_15	nifH	51	158	17	3	1	99	1	157	5.89e-39	344
71191	AGO36309.1|uncultured_bacterium_1	nifH	NZ_AP018227.1_5354	nifH	65	140	8	3	1	99	1	140	4.25e-48	410
71192	AGO36309.1|uncultured_bacterium_1	nifH	OV696605.1_1302	nifH	53	174	7	2	1	99	1	174	1.12e-44	387
71193	AGO36309.1|uncultured_bacterium_1	nifH	RXIY01000015.1_11	nifH	52	160	15	3	1	99	1	160	1.31e-42	371
71194	AGO36309.1|uncultured_bacterium_1	nifH	PUNM01000155.1_1	nifH	54	157	14	3	1	99	1	157	1.11e-41	364
71195	AGO36309.1|uncultured_bacterium_1	nifH	JADMKA010000134.1_23	nifH	50	165	16	3	1	99	1	165	8.48e-41	358
71196	AGO36309.1|uncultured_bacterium_1	nifH	JAEUPJ010000078.1_1	nifH	50	165	17	3	1	99	1	165	1.59e-40	356
71197	AGO36309.1|uncultured_bacterium_1	nifH	NZ_WNKS01000061.1_1	nifH	50	165	16	3	1	99	1	165	1.59e-40	356
71198	AGO36309.1|uncultured_bacterium_1	nifH	CAIOJO010000526.1_14	nifH	50	156	20	2	1	99	1	155	4.62e-40	352
71199	AGO36309.1|uncultured_bacterium_1	nifH	JAIFNF010000276.1_10	nifH	52	164	14	3	1	99	1	164	5.46e-40	352
71200	AGO36309.1|uncultured_bacterium_1	nifH	JAIFKJ010000302.1_15	nifH	51	158	17	3	1	99	1	157	1.68e-39	348
71202	AGO36310.1|uncultured_bacterium_1	nifH	NZ_AP018227.1_5354	nifH	73	140	8	2	1	110	1	140	9.21e-56	467
71203	AGO36310.1|uncultured_bacterium_1	nifH	OV696605.1_1302	nifH	57	174	11	2	1	110	1	174	1.5e-50	431
71204	AGO36310.1|uncultured_bacterium_1	nifH	NZ_CP091913.1_2915	nifH	58	161	16	2	1	110	1	161	2.72e-46	399
71205	AGO36310.1|uncultured_bacterium_1	nifH	WGNO01000026.1_20	nifH	56	163	19	2	1	110	1	163	9.95e-46	395
71206	AGO36310.1|uncultured_bacterium_1	nifH	NZ_JACJSE010000007.1_136	nifH	58	160	17	2	1	110	1	159	1.26e-45	394
71207	AGO36310.1|uncultured_bacterium_1	nifH	CAIOJO010000526.1_14	nifH	54	156	24	2	1	110	1	155	1.44e-44	386
71208	AGO36310.1|uncultured_bacterium_1	nifH	RXIY01000015.1_11	nifH	53	160	25	2	1	110	1	160	4.07e-44	383
71209	AGO36310.1|uncultured_bacterium_1	nifH	NZ_JACJPV010000029.1_32	nifH	57	160	4	2	1	110	1	145	4.2e-44	382
71210	AGO36310.1|uncultured_bacterium_1	nifH	NZ_LUFH02000078.1_2	nifH	57	160	4	2	1	110	1	145	4.2e-44	382
71211	AGO36310.1|uncultured_bacterium_1	nifH	PUNM01000155.1_1	nifH	56	157	22	3	1	110	1	157	7.2e-44	381
71213	AGO36314.1|uncultured_bacterium_1	nifH	JAEUPJ010000078.1_1	nifH	53	165	11	3	1	99	1	165	9.46e-45	387
71214	AGO36314.1|uncultured_bacterium_1	nifH	NZ_WNKS01000061.1_1	nifH	53	165	11	3	1	99	1	165	2.43e-44	384
71215	AGO36314.1|uncultured_bacterium_1	nifH	RXIY01000015.1_11	nifH	54	160	13	3	1	99	1	160	3.02e-44	383
71216	AGO36314.1|uncultured_bacterium_1	nifH	JADMKA010000134.1_23	nifH	53	165	12	3	1	99	1	165	3.32e-44	383
71217	AGO36314.1|uncultured_bacterium_1	nifH	NZ_AP018227.1_5354	nifH	59	140	17	3	1	99	1	140	5.32e-44	380
71218	AGO36314.1|uncultured_bacterium_1	nifH	PUNM01000155.1_1	nifH	55	157	13	3	1	99	1	157	6.6e-43	373
71219	AGO36314.1|uncultured_bacterium_1	nifH	CAIQPV010000149.1_1	nifH	50	176	11	3	1	99	1	176	1.77e-42	371
71220	AGO36314.1|uncultured_bacterium_1	nifH	JAHFQC010000144.1_8	nifH	50	177	11	3	1	99	1	177	3.37e-42	369
71221	AGO36314.1|uncultured_bacterium_1	nifH	JAIFKJ010000302.1_15	nifH	54	158	13	3	1	99	1	157	5.94e-42	366
71222	AGO36314.1|uncultured_bacterium_1	nifH	CAIOJO010000526.1_14	nifH	53	156	16	2	1	99	1	155	7.83e-42	365
71224	AGO36317.1|uncultured_bacterium_1	nifH	NZ_AP018227.1_5354	nifH	66	140	6	3	1	99	1	140	9.74e-50	422
71225	AGO36317.1|uncultured_bacterium_1	nifH	OV696605.1_1302	nifH	53	174	6	2	1	99	1	174	6.65e-46	396
71226	AGO36317.1|uncultured_bacterium_1	nifH	RXIY01000015.1_11	nifH	52	160	16	3	1	99	1	160	2.2e-41	362
71227	AGO36317.1|uncultured_bacterium_1	nifH	CAIOJO010000526.1_14	nifH	51	156	19	2	1	99	1	155	9.64e-41	357
71228	AGO36317.1|uncultured_bacterium_1	nifH	PUNM01000155.1_1	nifH	54	157	15	3	1	99	1	157	1.87e-40	355
71229	AGO36317.1|uncultured_bacterium_1	nifH	JAIFKJ010000302.1_15	nifH	52	158	16	3	1	99	1	157	3.51e-40	353
71230	AGO36317.1|uncultured_bacterium_1	nifH	PMJA01000029.1_10	nifH	52	159	15	3	1	99	1	158	4.89e-40	352
71231	AGO36317.1|uncultured_bacterium_1	nifH	JADMKA010000134.1_23	nifH	50	165	17	3	1	99	1	165	1.43e-39	349
71232	AGO36317.1|uncultured_bacterium_1	nifH	NZ_WNKS01000061.1_1	nifH	50	165	17	3	1	99	1	165	2.67e-39	347
71233	AGO36317.1|uncultured_bacterium_1	nifH	JAEUPJ010000078.1_1	nifH	49	165	18	3	1	99	1	165	2.67e-39	347
71235	AGO36323.1|uncultured_bacterium_1	nifH	PMJA01000029.1_10	nifH	61	159	13	2	1	111	1	158	1.11e-53	453
71236	AGO36323.1|uncultured_bacterium_1	nifH	JAEHDA010000205.1_1	nifH	61	161	13	2	1	111	1	161	1.61e-53	452
71237	AGO36323.1|uncultured_bacterium_1	nifH	NZ_AP018227.1_5354	nifH	68	141	14	3	1	111	1	140	3.77e-53	448
71238	AGO36323.1|uncultured_bacterium_1	nifH	JAIFKJ010000302.1_15	nifH	61	158	14	2	1	111	1	157	1.35e-52	445
71239	AGO36323.1|uncultured_bacterium_1	nifH	PUNM01000155.1_1	nifH	61	157	15	2	1	111	1	157	1.85e-52	444
71240	AGO36323.1|uncultured_bacterium_1	nifH	OV696605.1_1302	nifH	58	175	9	3	1	111	1	174	6e-51	434
71241	AGO36323.1|uncultured_bacterium_1	nifH	QJZR01000014.1_201	nifH	56	171	15	2	1	111	1	171	7.75e-51	433
71242	AGO36323.1|uncultured_bacterium_1	nifH	CAIOMN010000212.1_15	nifH	59	158	13	2	1	111	1	153	1.92e-50	429
71243	AGO36323.1|uncultured_bacterium_1	nifH	JAIFNF010000276.1_10	nifH	57	164	18	2	1	111	1	164	2.94e-49	421
71244	AGO36323.1|uncultured_bacterium_1	nifH	PMKP01000231.1_20	nifH	56	166	18	2	1	111	1	166	2.02e-48	415
71246	AGO36324.1|uncultured_bacterium_1	nifH	NZ_AP018227.1_5354	nifH	76	140	12	2	1	119	1	140	3.46e-63	522
71247	AGO36324.1|uncultured_bacterium_1	nifH	OV696605.1_1302	nifH	63	174	9	2	1	119	1	174	1.82e-59	497
71248	AGO36324.1|uncultured_bacterium_1	nifH	PUNM01000155.1_1	nifH	64	157	18	3	1	119	1	157	4.23e-55	464
71249	AGO36324.1|uncultured_bacterium_1	nifH	JAAUOZ010000028.1_20	nifH	64	163	9	4	1	119	1	158	5.92e-55	463
71250	AGO36324.1|uncultured_bacterium_1	nifH	RXIY01000015.1_11	nifH	61	160	21	2	1	119	1	160	8.44e-55	462
71251	AGO36324.1|uncultured_bacterium_1	nifH	NZ_WNKS01000061.1_1	nifH	60	165	20	2	1	119	1	165	8.44e-54	455
71252	AGO36324.1|uncultured_bacterium_1	nifH	JAEUPJ010000078.1_1	nifH	59	165	21	2	1	119	1	165	1.16e-53	454
71253	AGO36324.1|uncultured_bacterium_1	nifH	JADMKA010000134.1_23	nifH	58	165	23	2	1	119	1	165	7.64e-53	448
71254	AGO36324.1|uncultured_bacterium_1	nifH	PMJA01000029.1_10	nifH	62	159	20	3	1	119	1	158	9.12e-53	447
71255	AGO36324.1|uncultured_bacterium_1	nifH	JAIFKJ010000302.1_15	nifH	61	158	21	3	1	119	1	157	2.3e-52	444
71257	AGO36327.1|uncultured_bacterium_1	nifH	JAHLLJ010000031.1_1	nifH	63	164	17	2	1	120	1	164	4.44e-57	479
71258	AGO36327.1|uncultured_bacterium_1	nifH	JAABSK010000025.1_18	nifH	58	182	14	2	1	120	1	182	1.2e-56	477
71259	AGO36327.1|uncultured_bacterium_1	nifH	OMSV01000077.1_11	nifH	65	156	11	2	1	120	1	148	4.02e-56	471
71260	AGO36327.1|uncultured_bacterium_1	nifH	JAKSBB010000230.1_1	nifH	56	182	18	2	1	120	1	182	3.82e-55	466
71261	AGO36327.1|uncultured_bacterium_1	nifH	WBUQ01000079.1_1	nifH	57	179	18	2	1	120	1	179	8.36e-54	456
71262	AGO36327.1|uncultured_bacterium_1	nifH	JACQYN010000073.1_8	nifH	50	221	10	2	1	120	1	221	2.64e-53	455
71263	AGO36327.1|uncultured_bacterium_1	nifH	NZ_CP020873.1_735	nifH	56	180	19	2	1	120	1	180	1.45e-52	447
71264	AGO36327.1|uncultured_bacterium_1	nifH	CAILXB010000282.1_2	nifH	57	174	21	2	1	120	1	174	1.76e-52	446
71265	AGO36327.1|uncultured_bacterium_1	nifH	CAIFEX010000006.1_24	nifH	57	175	18	3	1	120	1	173	8.31e-52	441
71266	AGO36327.1|uncultured_bacterium_1	nifH	PLYV01000057.1_5	nifH	53	193	18	2	1	120	1	193	4.34e-51	437
71268	AGO36328.1|uncultured_bacterium_1	nifH	CAIRND010000119.1_1	nifH	55	171	6	2	1	100	1	171	6.42e-49	418
71269	AGO36328.1|uncultured_bacterium_1	nifH	DNRQ01000059.1_18	nifH	59	156	4	2	1	100	1	152	2.14e-48	413
71270	AGO36328.1|uncultured_bacterium_1	nifH	PMKP01000231.1_20	nifH	53	166	12	2	1	100	1	166	8.03e-46	395
71271	AGO36328.1|uncultured_bacterium_1	nifH	JAAZOO010000219.1_1	nifH	48	194	6	2	1	100	1	194	4.82e-45	391
71272	AGO36328.1|uncultured_bacterium_1	nifH	JAEHDA010000205.1_1	nifH	53	161	14	2	1	100	1	161	8.12e-44	380
71273	AGO36328.1|uncultured_bacterium_1	nifH	PUNM01000155.1_1	nifH	55	157	13	3	1	100	1	157	1.41e-43	378
71274	AGO36328.1|uncultured_bacterium_1	nifH	JAIOSZ010000309.1_3	nifH	49	176	13	2	1	100	1	176	1.82e-42	371
71275	AGO36328.1|uncultured_bacterium_1	nifH	PMJA01000029.1_10	nifH	52	159	16	2	1	100	1	158	4.54e-42	367
71276	AGO36328.1|uncultured_bacterium_1	nifH	NZ_BBCJ01000001.1_16	nifH	43	218	6	2	1	100	1	218	5.44e-42	370
71277	AGO36328.1|uncultured_bacterium_1	nifH	JAIFNF010000276.1_10	nifH	50	164	18	2	1	100	1	164	8.55e-41	358
71279	AGO36335.1|uncultured_bacterium_1	nifH	PUNM01000155.1_1	nifH	56	157	12	2	1	100	1	157	8.35e-45	387
71280	AGO36335.1|uncultured_bacterium_1	nifH	JAEHDA010000205.1_1	nifH	52	161	16	2	1	100	1	161	1.87e-42	370
71281	AGO36335.1|uncultured_bacterium_1	nifH	PMKP01000231.1_20	nifH	52	166	14	2	1	100	1	166	2.06e-42	370
71282	AGO36335.1|uncultured_bacterium_1	nifH	JAIFNF010000276.1_10	nifH	51	164	17	2	1	100	1	164	1.3e-41	364
71283	AGO36335.1|uncultured_bacterium_1	nifH	DNRQ01000059.1_18	nifH	53	156	14	2	1	100	1	152	1.42e-41	363
71284	AGO36335.1|uncultured_bacterium_1	nifH	CAIRND010000119.1_1	nifH	49	171	17	2	1	100	1	171	3.8e-41	361
71285	AGO36335.1|uncultured_bacterium_1	nifH	JAIFKJ010000302.1_15	nifH	52	158	17	2	1	100	1	157	4.01e-41	360
71286	AGO36335.1|uncultured_bacterium_1	nifH	PMJA01000029.1_10	nifH	52	159	16	2	1	100	1	158	5.59e-41	359
71287	AGO36335.1|uncultured_bacterium_1	nifH	NZ_WNKS01000061.1_1	nifH	51	166	15	3	1	100	1	165	3.05e-40	354
71288	AGO36335.1|uncultured_bacterium_1	nifH	QJZR01000014.1_201	nifH	50	171	15	2	1	100	1	171	3.41e-40	354
71290	AGO36360.1|uncultured_bacterium_1	nifH	RXIY01000015.1_11	nifH	66	160	13	2	1	119	1	160	1.37e-59	497
71291	AGO36360.1|uncultured_bacterium_1	nifH	NZ_AP018227.1_5354	nifH	70	140	21	2	1	119	1	140	5.55e-58	484
71292	AGO36360.1|uncultured_bacterium_1	nifH	JAEUPJ010000078.1_1	nifH	63	165	15	2	1	119	1	165	6.66e-58	485
71293	AGO36360.1|uncultured_bacterium_1	nifH	NZ_WNKS01000061.1_1	nifH	62	165	16	2	1	119	1	165	1.25e-57	483
71294	AGO36360.1|uncultured_bacterium_1	nifH	JADMKA010000134.1_23	nifH	62	165	16	2	1	119	1	165	3.22e-57	480
71295	AGO36360.1|uncultured_bacterium_1	nifH	CAIQPV010000149.1_1	nifH	59	176	15	2	1	119	1	176	2.4e-55	467
71296	AGO36360.1|uncultured_bacterium_1	nifH	CAIOJO010000526.1_14	nifH	62	156	21	2	1	119	1	155	1.43e-54	460
71297	AGO36360.1|uncultured_bacterium_1	nifH	PUNM01000155.1_1	nifH	62	157	21	3	1	119	1	157	2.04e-54	459
71298	AGO36360.1|uncultured_bacterium_1	nifH	JAIFKJ010000302.1_15	nifH	61	158	21	3	1	119	1	157	2.8e-54	458
71299	AGO36360.1|uncultured_bacterium_1	nifH	JAHFQC010000144.1_8	nifH	57	177	18	2	1	119	1	177	3.04e-54	459
71301	AGO36361.1|uncultured_bacterium_1	nifH	JAHLLJ010000031.1_1	nifH	60	164	21	2	1	120	1	164	5.52e-56	471
71302	AGO36361.1|uncultured_bacterium_1	nifH	WBUQ01000079.1_1	nifH	56	179	20	2	1	120	1	179	1.27e-54	462
71303	AGO36361.1|uncultured_bacterium_1	nifH	JAABSK010000025.1_18	nifH	57	182	17	2	1	120	1	182	1.34e-54	462
71304	AGO36361.1|uncultured_bacterium_1	nifH	PLYV01000057.1_5	nifH	54	193	16	2	1	120	1	193	1.67e-54	462
71305	AGO36361.1|uncultured_bacterium_1	nifH	JAFGAQ010000386.1_1	nifH	53	194	17	2	1	120	1	194	2.34e-54	461
71306	AGO36361.1|uncultured_bacterium_1	nifH	JAKSBB010000230.1_1	nifH	55	182	19	2	1	120	1	182	4.73e-54	458
71307	AGO36361.1|uncultured_bacterium_1	nifH	OMSV01000077.1_11	nifH	61	156	17	2	1	120	1	148	1.59e-53	452
71308	AGO36361.1|uncultured_bacterium_1	nifH	CAILXB010000282.1_2	nifH	56	174	23	2	1	120	1	174	3.65e-53	451
71309	AGO36361.1|uncultured_bacterium_1	nifH	NZ_CP020873.1_735	nifH	53	180	24	2	1	120	1	180	1.31e-51	440
71310	AGO36361.1|uncultured_bacterium_1	nifH	CAIFEX010000006.1_24	nifH	56	175	20	3	1	120	1	173	4.01e-51	436
71312	AGO36368.1|uncultured_bacterium_1	nifH	PUNM01000155.1_1	nifH	56	157	12	2	1	100	1	157	4.02e-44	382
71313	AGO36368.1|uncultured_bacterium_1	nifH	NZ_AP018227.1_5354	nifH	58	141	17	3	1	100	1	140	1.27e-42	370
71314	AGO36368.1|uncultured_bacterium_1	nifH	PMJA01000029.1_10	nifH	53	159	14	2	1	100	1	158	1.29e-42	371
71315	AGO36368.1|uncultured_bacterium_1	nifH	JAEHDA010000205.1_1	nifH	53	161	15	2	1	100	1	161	1.69e-41	363
71316	AGO36368.1|uncultured_bacterium_1	nifH	JAIFKJ010000302.1_15	nifH	53	158	16	2	1	100	1	157	2.14e-41	362
71317	AGO36368.1|uncultured_bacterium_1	nifH	QJZR01000014.1_201	nifH	50	171	14	2	1	100	1	171	2.78e-41	362
71318	AGO36368.1|uncultured_bacterium_1	nifH	JAIFNF010000276.1_10	nifH	51	164	17	2	1	100	1	164	4.57e-41	360
71319	AGO36368.1|uncultured_bacterium_1	nifH	DNRQ01000059.1_18	nifH	53	156	14	2	1	100	1	152	5e-41	359
71320	AGO36368.1|uncultured_bacterium_1	nifH	PMKP01000231.1_20	nifH	51	166	15	2	1	100	1	166	6.49e-41	359
71321	AGO36368.1|uncultured_bacterium_1	nifH	CAIRND010000119.1_1	nifH	49	171	16	2	1	100	1	171	1.33e-40	357
71323	AGO36382.1|uncultured_bacterium_1	nifH	NZ_WNKS01000061.1_1	nifH	58	165	15	2	1	110	1	165	8.3e-50	425
71324	AGO36382.1|uncultured_bacterium_1	nifH	JADMKA010000134.1_23	nifH	57	165	16	2	1	110	1	165	1.14e-49	424
71325	AGO36382.1|uncultured_bacterium_1	nifH	NZ_AP018227.1_5354	nifH	64	140	21	2	1	110	1	140	2.47e-49	420
71326	AGO36382.1|uncultured_bacterium_1	nifH	JAEUPJ010000078.1_1	nifH	56	165	18	2	1	110	1	165	7.5e-49	418
71327	AGO36382.1|uncultured_bacterium_1	nifH	JACRBA010000159.1_1	nifH	52	181	15	2	1	110	1	181	2.63e-48	415
71328	AGO36382.1|uncultured_bacterium_1	nifH	CAIOJO010000526.1_14	nifH	58	156	18	2	1	110	1	155	4.08e-48	412
71329	AGO36382.1|uncultured_bacterium_1	nifH	RXIY01000015.1_11	nifH	56	160	20	2	1	110	1	160	4.49e-48	412
71330	AGO36382.1|uncultured_bacterium_1	nifH	CAIQPV010000149.1_1	nifH	54	176	15	2	1	110	1	176	8.38e-48	411
71331	AGO36382.1|uncultured_bacterium_1	nifH	JAIFKJ010000302.1_15	nifH	57	158	19	3	1	110	1	157	1.49e-47	408
71332	AGO36382.1|uncultured_bacterium_1	nifH	JAHFQC010000144.1_8	nifH	53	177	16	2	1	110	1	177	1.05e-46	403
71334	AGO36408.1|uncultured_bacterium_1	nifH	DNRQ01000059.1_18	nifH	53	156	13	2	1	100	1	152	6.85e-44	380
71335	AGO36408.1|uncultured_bacterium_1	nifH	CAIRND010000119.1_1	nifH	50	171	15	2	1	100	1	171	1.84e-43	378
71336	AGO36408.1|uncultured_bacterium_1	nifH	PUNM01000155.1_1	nifH	55	157	14	2	1	100	1	157	2.64e-43	376
71337	AGO36408.1|uncultured_bacterium_1	nifH	JAEHDA010000205.1_1	nifH	51	161	18	2	1	100	1	161	3.51e-42	368
71338	AGO36408.1|uncultured_bacterium_1	nifH	PMKP01000231.1_20	nifH	50	166	17	2	1	100	1	166	7.22e-42	366
71339	AGO36408.1|uncultured_bacterium_1	nifH	PMJA01000029.1_10	nifH	52	159	17	2	1	100	1	158	7.65e-41	358
71340	AGO36408.1|uncultured_bacterium_1	nifH	JAIFNF010000276.1_10	nifH	51	164	16	2	1	100	1	164	8.55e-41	358
71341	AGO36408.1|uncultured_bacterium_1	nifH	JAAZOO010000219.1_1	nifH	45	194	13	2	1	100	1	194	1.09e-40	359
71342	AGO36408.1|uncultured_bacterium_1	nifH	QJZR01000014.1_201	nifH	50	171	15	2	1	100	1	171	1.33e-40	357
71343	AGO36408.1|uncultured_bacterium_1	nifH	JAIFKJ010000302.1_15	nifH	51	158	18	2	1	100	1	157	6.75e-40	351
71345	AGO36416.1|uncultured_bacterium_1	nifH	CAIFEX010000006.1_24	nifH	59	173	16	2	1	118	1	173	2.2e-55	467
71346	AGO36416.1|uncultured_bacterium_1	nifH	WBUQ01000079.1_1	nifH	58	179	15	3	1	118	1	179	5.78e-54	457
71347	AGO36416.1|uncultured_bacterium_1	nifH	JAJQBF010000295.1_16	nifH	54	191	15	2	1	118	1	191	1.38e-53	455
71348	AGO36416.1|uncultured_bacterium_1	nifH	JAFVAA010000919.1_12	nifH	54	194	14	2	1	118	1	194	1.46e-53	455
71349	AGO36416.1|uncultured_bacterium_1	nifH	JAHLLJ010000031.1_1	nifH	62	164	17	3	1	118	1	164	1.51e-53	453
71350	AGO36416.1|uncultured_bacterium_1	nifH	NZ_CP020873.1_735	nifH	56	180	18	3	1	118	1	180	1.52e-53	454
71351	AGO36416.1|uncultured_bacterium_1	nifH	CAILXB010000282.1_2	nifH	56	174	20	3	1	118	1	174	1.84e-53	453
71352	AGO36416.1|uncultured_bacterium_1	nifH	JAEYNI010000100.1_7	nifH	56	172	21	2	1	118	1	172	1.17e-52	447
71353	AGO36416.1|uncultured_bacterium_1	nifH	JAJXYA010000492.1_3	nifH	60	154	17	2	1	118	1	146	1.19e-51	438
71354	AGO36416.1|uncultured_bacterium_1	nifH	CAIYTJ010000326.1_1	nifH	60	156	14	3	1	118	1	146	5.75e-51	433
71356	AGO36420.1|uncultured_bacterium_1	nifH	PUNM01000155.1_1	nifH	57	157	10	2	1	100	1	157	2.13e-47	406
71357	AGO36420.1|uncultured_bacterium_1	nifH	JAEHDA010000205.1_1	nifH	57	161	9	2	1	100	1	161	4.31e-47	404
71358	AGO36420.1|uncultured_bacterium_1	nifH	JAIFKJ010000302.1_15	nifH	57	158	9	2	1	100	1	157	1.4e-46	400
71359	AGO36420.1|uncultured_bacterium_1	nifH	JAIFNF010000276.1_10	nifH	53	164	13	2	1	100	1	164	1.31e-44	386
71360	AGO36420.1|uncultured_bacterium_1	nifH	PMJA01000029.1_10	nifH	55	159	12	2	1	100	1	158	1.59e-44	385
71361	AGO36420.1|uncultured_bacterium_1	nifH	NZ_WNKS01000061.1_1	nifH	52	166	13	3	1	100	1	165	1.08e-42	372
71362	AGO36420.1|uncultured_bacterium_1	nifH	QJZR01000014.1_201	nifH	51	171	13	2	1	100	1	171	1.21e-42	372
71363	AGO36420.1|uncultured_bacterium_1	nifH	CAIOMN010000212.1_15	nifH	53	158	12	2	1	100	1	153	2.72e-41	361
71364	AGO36420.1|uncultured_bacterium_1	nifH	NZ_AP018227.1_5354	nifH	58	141	17	3	1	100	1	140	4e-41	359
71365	AGO36420.1|uncultured_bacterium_1	nifH	JAAUQA010000078.1_5	nifH	44	207	8	2	1	100	1	207	1.39e-40	359
71367	AGO36426.1|uncultured_bacterium_1	nifH	JAIFNF010000276.1_10	nifH	62	164	19	2	1	120	1	164	4.03e-56	472
71368	AGO36426.1|uncultured_bacterium_1	nifH	NZ_AP018227.1_5354	nifH	69	141	22	3	1	120	1	140	4.7e-56	470
71369	AGO36426.1|uncultured_bacterium_1	nifH	JAEHDA010000205.1_1	nifH	61	161	22	2	1	120	1	161	3.44e-55	465
71370	AGO36426.1|uncultured_bacterium_1	nifH	JAIFKJ010000302.1_15	nifH	61	158	22	2	1	120	1	157	5.96e-55	463
71371	AGO36426.1|uncultured_bacterium_1	nifH	PMJA01000029.1_10	nifH	60	159	24	2	1	120	1	158	2.14e-54	459
71372	AGO36426.1|uncultured_bacterium_1	nifH	PUNM01000155.1_1	nifH	61	157	24	2	1	120	1	157	1.01e-53	454
71373	AGO36426.1|uncultured_bacterium_1	nifH	QJZR01000014.1_201	nifH	56	171	24	2	1	120	1	171	1.21e-52	447
71374	AGO36426.1|uncultured_bacterium_1	nifH	PMKP01000231.1_20	nifH	56	166	27	2	1	120	1	166	1.36e-51	439
71375	AGO36426.1|uncultured_bacterium_1	nifH	CAIOMN010000212.1_15	nifH	58	158	24	2	1	120	1	153	3.71e-51	435
71376	AGO36426.1|uncultured_bacterium_1	nifH	CAIOJO010000526.1_14	nifH	60	157	24	3	1	120	1	155	7.23e-51	433
71378	AGO36428.1|uncultured_bacterium_1	nifH	JAEUPJ010000078.1_1	nifH	56	165	18	2	1	110	1	165	7.5e-49	418
71379	AGO36428.1|uncultured_bacterium_1	nifH	JADMKA010000134.1_23	nifH	55	165	19	2	1	110	1	165	1.03e-48	417
71380	AGO36428.1|uncultured_bacterium_1	nifH	RXIY01000015.1_11	nifH	56	160	20	2	1	110	1	160	4.49e-48	412
71381	AGO36428.1|uncultured_bacterium_1	nifH	NZ_WNKS01000061.1_1	nifH	56	165	18	2	1	110	1	165	4.95e-48	412
71382	AGO36428.1|uncultured_bacterium_1	nifH	CAIOJO010000526.1_14	nifH	58	156	19	2	1	110	1	155	1.05e-47	409
71383	AGO36428.1|uncultured_bacterium_1	nifH	NZ_AP018227.1_5354	nifH	61	140	25	2	1	110	1	140	1.08e-47	408
71384	AGO36428.1|uncultured_bacterium_1	nifH	JACRBA010000159.1_1	nifH	51	181	18	2	1	110	1	181	2.37e-47	408
71385	AGO36428.1|uncultured_bacterium_1	nifH	CAIQPV010000149.1_1	nifH	53	176	17	2	1	110	1	176	4.03e-47	406
71386	AGO36428.1|uncultured_bacterium_1	nifH	JAIFKJ010000302.1_15	nifH	56	158	20	3	1	110	1	157	5.24e-47	404
71387	AGO36428.1|uncultured_bacterium_1	nifH	JAHFQC010000144.1_8	nifH	51	177	20	2	1	110	1	177	6.94e-46	397
71389	AGO36480.1|uncultured_microorganism_1	nifH	DUGO01000109.1_5	nifH	51	156	48	4	1	128	1	155	2.58e-42	371
71390	AGO36480.1|uncultured_microorganism_1	nifH	JAFEDI010000020.1_52	nifH	50	144	56	3	1	128	1	144	4.84e-41	361
71391	AGO36480.1|uncultured_microorganism_1	nifH	CAISUK010000500.1_1	nifH	50	140	58	3	1	128	1	140	2.95e-40	355
71392	AGO36480.1|uncultured_microorganism_1	nifH	ALAO01000346.1_3	nifH	52	144	51	5	1	128	1	142	4.19e-40	354
71393	AGO36480.1|uncultured_microorganism_1	nifH	CACXGG010000233.1_9	nifH	53	136	52	4	1	128	1	132	1.67e-39	349
71394	AGO36480.1|uncultured_microorganism_1	nifH	PLSJ01000386.1_2	nifH	53	140	52	5	1	128	1	138	4.78e-39	346
71395	AGO36480.1|uncultured_microorganism_1	nifH	JAJZTS010000061.1_17	nifH	48	143	60	3	1	128	1	143	1.34e-38	343
71396	AGO36480.1|uncultured_microorganism_1	nifH	CADAGC010000062.1_13	nifH	53	140	49	4	1	128	1	135	1.58e-38	342
71397	AGO36480.1|uncultured_microorganism_1	nifH	CALZIZ010000332.1_5	nifH	49	147	56	3	1	128	1	147	1.97e-38	342
71398	AGO36480.1|uncultured_microorganism_1	nifH	CALZIC010000396.1_7	nifH	49	147	56	3	1	128	1	147	1.97e-38	342
71400	AGO36481.1|uncultured_microorganism_1	nifH	DUGO01000109.1_5	nifH	66	155	25	2	1	128	1	155	9.3e-61	506
71401	AGO36481.1|uncultured_microorganism_1	nifH	JAAXOC010000088.1_32	nifH	46	272	2	2	1	128	1	272	8.12e-58	492
71402	AGO36481.1|uncultured_microorganism_1	nifH	MZXQ01000108.1_2	nifH	45	269	7	2	1	128	1	269	1.16e-55	476
71403	AGO36481.1|uncultured_microorganism_1	nifH	JAJXYA010000492.1_3	nifH	64	147	33	3	1	128	1	146	4.35e-55	464
71404	AGO36481.1|uncultured_microorganism_1	nifH	RPGO01000033.1_46	nifH	44	272	8	2	1	128	1	272	5.9e-55	471
71405	AGO36481.1|uncultured_microorganism_1	nifH	CAJHIS010000027.1_17	nifH	44	272	8	2	1	128	1	272	2.07e-54	467
71406	AGO36481.1|uncultured_microorganism_1	nifH	JAIOQW010000087.1_13	nifH	44	274	8	2	1	128	1	274	2.15e-54	467
71407	AGO36481.1|uncultured_microorganism_1	nifH	PQXF01000004.1_158	nifH	44	273	9	2	1	128	1	273	5.4e-54	464
71408	AGO36481.1|uncultured_microorganism_1	nifH	CACXGG010000233.1_9	nifH	68	135	33	3	1	128	1	132	5.64e-54	455
71409	AGO36481.1|uncultured_microorganism_1	nifH	DASC01000118.1_8	nifH	44	273	9	2	1	128	1	273	1.01e-53	462
71411	AGO36483.1|uncultured_microorganism_1	nifH	CACXGG010000233.1_9	nifH	43	135	29	3	1	90	1	132	1.27e-26	251
71412	AGO36483.1|uncultured_microorganism_1	nifH	PLSJ01000386.1_2	nifH	45	139	27	4	1	90	1	138	1.4e-26	251
71413	AGO36483.1|uncultured_microorganism_1	nifH	JAJQAB010000072.1_17	nifH	37	163	29	3	1	90	1	162	9.72e-26	246
71414	AGO36483.1|uncultured_microorganism_1	nifH	JAJXYA010000492.1_3	nifH	39	147	31	3	1	90	1	146	1.4e-25	244
71415	AGO36483.1|uncultured_microorganism_1	nifH	DUGO01000109.1_5	nifH	39	155	30	2	1	90	1	155	1.62e-25	244
71416	AGO36483.1|uncultured_microorganism_1	nifH	CADAGC010000062.1_13	nifH	39	139	32	2	1	90	1	135	1.41e-24	236
71417	AGO36483.1|uncultured_microorganism_1	nifH	JAEYNI010000100.1_7	nifH	37	173	25	3	1	90	1	172	2.51e-24	236
71418	AGO36483.1|uncultured_microorganism_1	nifH	CAIFEX010000006.1_24	nifH	36	174	26	3	1	90	1	173	2.55e-24	236
71419	AGO36483.1|uncultured_microorganism_1	nifH	CAIYTJ010000326.1_1	nifH	41	147	29	4	1	90	1	146	3.12e-24	234
71420	AGO36483.1|uncultured_microorganism_1	nifH	ALAO01000346.1_3	nifH	41	143	31	4	1	90	1	142	4e-24	233
71422	AGO36484.1|uncultured_microorganism_1	nifH	JAABSK010000025.1_18	nifH	74	182	22	3	1	157	1	182	2.82e-81	660
71423	AGO36484.1|uncultured_microorganism_1	nifH	JAERRP010000737.1_2	nifH	81	164	6	2	1	157	1	146	3.4e-81	657
71424	AGO36484.1|uncultured_microorganism_1	nifH	JAKSBB010000230.1_1	nifH	73	182	24	3	1	157	1	182	3.53e-80	652
71425	AGO36484.1|uncultured_microorganism_1	nifH	JABZFQ010000194.1_5	nifH	55	274	5	4	1	157	1	274	3.86e-80	658
71426	AGO36484.1|uncultured_microorganism_1	nifH	JAHLLJ010000031.1_1	nifH	76	164	32	1	1	157	1	164	5.66e-79	642
71427	AGO36484.1|uncultured_microorganism_1	nifH	RPGQ01000013.1_50	nifH	55	274	7	4	1	157	1	274	4.36e-78	643
71428	AGO36484.1|uncultured_microorganism_1	nifH	CAILXB010000282.1_2	nifH	74	174	28	3	1	157	1	174	6.38e-78	635
71429	AGO36484.1|uncultured_microorganism_1	nifH	NZ_CP020873.1_735	nifH	71	180	30	3	1	157	1	180	3.2e-76	623
71430	AGO36484.1|uncultured_microorganism_1	nifH	WBUQ01000079.1_1	nifH	70	179	32	3	1	157	1	179	1.52e-75	618
71431	AGO36484.1|uncultured_microorganism_1	nifH	JACQYN010000073.1_8	nifH	60	221	24	3	1	157	1	221	3.38e-74	611
71433	AGO36486.1|uncultured_microorganism_1	nifH	ALAO01000346.1_3	nifH	52	144	51	5	1	128	1	142	8.73e-41	359
71434	AGO36486.1|uncultured_microorganism_1	nifH	DUGO01000109.1_5	nifH	48	156	52	4	1	128	1	155	1.52e-40	358
71435	AGO36486.1|uncultured_microorganism_1	nifH	JAFEDI010000020.1_52	nifH	49	144	58	3	1	128	1	144	3.17e-40	355
71436	AGO36486.1|uncultured_microorganism_1	nifH	CAISUK010000500.1_1	nifH	49	140	60	3	1	128	1	140	1.93e-39	349
71437	AGO36486.1|uncultured_microorganism_1	nifH	CACXGG010000233.1_9	nifH	53	138	49	5	1	128	1	132	2.29e-39	348
71438	AGO36486.1|uncultured_microorganism_1	nifH	JAJZTS010000061.1_17	nifH	48	143	60	3	1	128	1	143	9.8e-39	344
71439	AGO36486.1|uncultured_microorganism_1	nifH	CALZIZ010000332.1_5	nifH	48	147	57	3	1	128	1	147	3.69e-38	340
71440	AGO36486.1|uncultured_microorganism_1	nifH	CALZIC010000396.1_7	nifH	48	147	57	3	1	128	1	147	3.69e-38	340
71441	AGO36486.1|uncultured_microorganism_1	nifH	VBWA01000026.1_61	nifH	47	144	61	3	1	128	1	144	4.78e-38	339
71442	AGO36486.1|uncultured_microorganism_1	nifH	PLSJ01000386.1_2	nifH	51	140	55	5	1	128	1	138	8.02e-38	337
71444	AGO36488.1|uncultured_microorganism_1	nifH	ALAO01000346.1_3	nifH	80	142	15	2	1	129	1	142	1.72e-69	569
71445	AGO36488.1|uncultured_microorganism_1	nifH	CAIYTJ010000326.1_1	nifH	77	146	16	2	1	129	1	146	1.13e-67	556
71446	AGO36488.1|uncultured_microorganism_1	nifH	PLSJ01000386.1_2	nifH	80	138	18	2	1	129	1	138	4.65e-67	551
71447	AGO36488.1|uncultured_microorganism_1	nifH	DIVX01000087.1_7	nifH	76	140	22	2	1	129	1	140	8.28e-66	542
71448	AGO36488.1|uncultured_microorganism_1	nifH	NZ_BBCB01000009.1_28	nifH	72	153	19	2	1	129	1	153	1.08e-65	542
71449	AGO36488.1|uncultured_microorganism_1	nifH	OMSV01000077.1_11	nifH	74	148	19	2	1	129	1	148	3.44e-65	538
71450	AGO36488.1|uncultured_microorganism_1	nifH	JAJXYA010000492.1_3	nifH	73	148	19	3	1	129	1	146	3e-64	531
71451	AGO36488.1|uncultured_microorganism_1	nifH	JAERRP010000737.1_2	nifH	74	146	21	2	1	129	1	146	4.12e-64	530
71452	AGO36488.1|uncultured_microorganism_1	nifH	NZ_CP020873.1_735	nifH	62	180	17	2	1	129	1	180	1.55e-63	528
71453	AGO36488.1|uncultured_microorganism_1	nifH	JAHLLJ010000031.1_1	nifH	68	164	18	2	1	129	1	164	3.93e-63	524
71455	AGO36495.1|uncultured_microorganism_1	nifH	PLSJ01000386.1_2	nifH	64	140	38	5	1	129	1	138	1.54e-49	423
71456	AGO36495.1|uncultured_microorganism_1	nifH	CACXGG010000233.1_9	nifH	62	136	41	4	1	129	1	132	1.88e-49	422
71457	AGO36495.1|uncultured_microorganism_1	nifH	JAJQAB010000072.1_17	nifH	53	165	38	5	1	129	1	162	4.59e-49	421
71458	AGO36495.1|uncultured_microorganism_1	nifH	JAJXYA010000492.1_3	nifH	57	148	42	4	1	129	1	146	6.32e-49	419
71459	AGO36495.1|uncultured_microorganism_1	nifH	DUGO01000109.1_5	nifH	55	156	42	3	1	129	1	155	1.74e-47	409
71460	AGO36495.1|uncultured_microorganism_1	nifH	ALAO01000346.1_3	nifH	60	144	41	5	1	129	1	142	1.86e-47	408
71461	AGO36495.1|uncultured_microorganism_1	nifH	JAEYNI010000100.1_7	nifH	52	174	37	4	1	129	1	172	4.53e-47	407
71462	AGO36495.1|uncultured_microorganism_1	nifH	CAIYTJ010000326.1_1	nifH	59	148	40	5	1	129	1	146	9.67e-47	403
71463	AGO36495.1|uncultured_microorganism_1	nifH	CADAIP010000006.1_130	nifH	53	161	42	4	1	129	1	159	2.32e-46	401
71464	AGO36495.1|uncultured_microorganism_1	nifH	CADAGC010000062.1_13	nifH	57	140	44	3	1	129	1	135	2.76e-46	399
71466	AGO36504.1|uncultured_microorganism_1	nifH	DUGO01000109.1_5	nifH	45	155	21	2	1	90	1	155	3.39e-31	286
71467	AGO36504.1|uncultured_microorganism_1	nifH	PLSJ01000386.1_2	nifH	45	139	26	4	1	90	1	138	3.32e-28	263
71468	AGO36504.1|uncultured_microorganism_1	nifH	JAAXOC010000088.1_32	nifH	33	272	1	2	1	90	1	272	7.59e-28	267
71469	AGO36504.1|uncultured_microorganism_1	nifH	CADAGC010000062.1_13	nifH	44	139	25	2	1	90	1	135	1.1e-27	259
71470	AGO36504.1|uncultured_microorganism_1	nifH	JAJXYA010000492.1_3	nifH	43	147	26	3	1	90	1	146	3.36e-27	256
71471	AGO36504.1|uncultured_microorganism_1	nifH	ALAO01000346.1_3	nifH	45	143	25	4	1	90	1	142	4.29e-27	255
71472	AGO36504.1|uncultured_microorganism_1	nifH	JANWXL010000600.1_1	nifH	37	174	25	2	1	90	1	174	5.29e-27	256
71473	AGO36504.1|uncultured_microorganism_1	nifH	CAIYTJ010000326.1_1	nifH	43	147	26	4	1	90	1	146	6.26e-27	254
71474	AGO36504.1|uncultured_microorganism_1	nifH	JAJQAB010000072.1_17	nifH	38	163	27	3	1	90	1	162	1.11e-26	253
71475	AGO36504.1|uncultured_microorganism_1	nifH	NZ_RSCL01000016.1_47	nifH	50	117	31	4	1	90	1	116	1.82e-26	249
71477	AGO36509.1|uncultured_microorganism_1	nifH	CACXGG010000233.1_9	nifH	54	135	14	3	1	90	1	132	1.71e-34	309
71478	AGO36509.1|uncultured_microorganism_1	nifH	JAJXYA010000492.1_3	nifH	50	147	16	3	1	90	1	146	5.6e-34	306
71479	AGO36509.1|uncultured_microorganism_1	nifH	PLSJ01000386.1_2	nifH	53	139	16	4	1	90	1	138	9.09e-34	304
71480	AGO36509.1|uncultured_microorganism_1	nifH	CADAGC010000062.1_13	nifH	48	139	19	2	1	90	1	135	5.64e-33	298
71481	AGO36509.1|uncultured_microorganism_1	nifH	JAJQAB010000072.1_17	nifH	45	163	16	3	1	90	1	162	1.69e-32	296
71482	AGO36509.1|uncultured_microorganism_1	nifH	CAIFEX010000006.1_24	nifH	44	174	13	3	1	90	1	173	2.04e-32	296
71483	AGO36509.1|uncultured_microorganism_1	nifH	CADAIP010000006.1_130	nifH	47	160	14	3	1	90	1	159	7.63e-32	291
71484	AGO36509.1|uncultured_microorganism_1	nifH	JAKRWB010000564.1_1	nifH	51	136	8	3	1	90	1	123	1.28e-30	280
71485	AGO36509.1|uncultured_microorganism_1	nifH	ALAO01000346.1_3	nifH	49	143	19	4	1	90	1	142	1.29e-30	281
71486	AGO36509.1|uncultured_microorganism_1	nifH	JAGCWT010000050.1_4	nifH	49	138	16	3	1	90	1	131	1.47e-30	280
71489	AGO36529.1|uncultured_microorganism_1	nifH	CACXGG010000233.1_9	nifH	52	135	17	3	1	90	1	132	3.92e-33	299
71490	AGO36529.1|uncultured_microorganism_1	nifH	JAJXYA010000492.1_3	nifH	48	147	19	3	1	90	1	146	1.75e-32	295
71491	AGO36529.1|uncultured_microorganism_1	nifH	PLSJ01000386.1_2	nifH	51	139	18	4	1	90	1	138	3.88e-32	292
71492	AGO36529.1|uncultured_microorganism_1	nifH	CADAGC010000062.1_13	nifH	47	139	20	2	1	90	1	135	9.42e-32	289
71493	AGO36529.1|uncultured_microorganism_1	nifH	JAJQAB010000072.1_17	nifH	44	163	18	3	1	90	1	162	2.05e-31	288
71494	AGO36529.1|uncultured_microorganism_1	nifH	CADAIP010000006.1_130	nifH	46	160	16	3	1	90	1	159	6.78e-31	284
71495	AGO36529.1|uncultured_microorganism_1	nifH	DIVX01000087.1_7	nifH	48	141	21	4	1	90	1	140	8.14e-30	275
71496	AGO36529.1|uncultured_microorganism_1	nifH	JAKRWB010000564.1_1	nifH	51	136	8	3	1	90	1	123	8.35e-30	274
71497	AGO36529.1|uncultured_microorganism_1	nifH	ALAO01000346.1_3	nifH	48	143	21	4	1	90	1	142	1.15e-29	274
71498	AGO36529.1|uncultured_microorganism_1	nifH	CAIFEX010000006.1_24	nifH	41	174	18	3	1	90	1	173	3.61e-29	272
71500	AGO36530.1|uncultured_microorganism_1	nifH	NZ_RSCL01000016.1_47	nifH	26	118	22	3	1	55	1	116	0.000313	76
71501	AGO36530.1|uncultured_microorganism_1	nifH	PLSJ01000386.1_2	nifH	24	138	22	4	1	55	1	138	0.00235	70
71502	AGO36530.1|uncultured_microorganism_1	nifH	CAISUK010000500.1_1	nifH	23	141	21	3	1	55	1	140	0.03	62
71503	AGO36530.1|uncultured_microorganism_1	nifH	JAJZTS010000061.1_17	nifH	24	144	20	3	1	55	1	143	0.03	62
71504	AGO36530.1|uncultured_microorganism_1	nifH	MIBW01000096.1_10	nifH	23	154	20	2	1	55	1	154	0.03	62
71505	AGO36530.1|uncultured_microorganism_1	nifH	ALAO01000346.1_3	nifH	23	144	20	4	1	55	1	142	0.04	61
71506	AGO36530.1|uncultured_microorganism_1	nifH	JAFEDI010000020.1_52	nifH	23	145	21	3	1	55	1	144	0.1	58
71507	AGO36530.1|uncultured_microorganism_1	nifH	JAGXFL010000006.1_226	nifH	23	158	19	3	1	55	1	158	0.15	57
71508	AGO36530.1|uncultured_microorganism_1	nifH	JAERRP010000737.1_2	nifH	23	146	22	4	1	55	1	146	0.19	56
71509	AGO36530.1|uncultured_microorganism_1	nifH	NZ_AP018227.1_5354	nifH	22	142	22	3	1	55	1	140	0.24	55
71511	AGO36535.1|uncultured_microorganism_1	nifH	ALAO01000346.1_3	nifH	80	142	15	2	1	129	1	142	1.37e-70	577
71512	AGO36535.1|uncultured_microorganism_1	nifH	CAIYTJ010000326.1_1	nifH	79	146	14	2	1	129	1	146	9.89e-70	571
71513	AGO36535.1|uncultured_microorganism_1	nifH	PLSJ01000386.1_2	nifH	83	138	15	2	1	129	1	138	7.67e-69	564
71514	AGO36535.1|uncultured_microorganism_1	nifH	DIVX01000087.1_7	nifH	77	140	21	2	1	129	1	140	6.63e-67	550
71515	AGO36535.1|uncultured_microorganism_1	nifH	OMSV01000077.1_11	nifH	75	148	18	2	1	129	1	148	2.01e-66	547
71516	AGO36535.1|uncultured_microorganism_1	nifH	NZ_BBCB01000009.1_28	nifH	71	153	20	2	1	129	1	153	2.22e-66	547
71517	AGO36535.1|uncultured_microorganism_1	nifH	JAERRP010000737.1_2	nifH	75	146	20	2	1	129	1	146	1.76e-65	540
71518	AGO36535.1|uncultured_microorganism_1	nifH	NZ_CP020873.1_735	nifH	63	180	15	2	1	129	1	180	1.87e-65	542
71519	AGO36535.1|uncultured_microorganism_1	nifH	JAJXYA010000492.1_3	nifH	73	148	19	3	1	129	1	146	4.53e-65	537
71520	AGO36535.1|uncultured_microorganism_1	nifH	CAILXB010000282.1_2	nifH	64	174	18	2	1	129	1	174	2.83e-64	533
71522	AGO36542.1|uncultured_microorganism_1	nifH	DUGO01000109.1_5	nifH	44	155	22	2	1	90	1	155	3.01e-30	279
71523	AGO36542.1|uncultured_microorganism_1	nifH	PLSJ01000386.1_2	nifH	45	139	27	4	1	90	1	138	2.95e-27	256
71524	AGO36542.1|uncultured_microorganism_1	nifH	JAJXYA010000492.1_3	nifH	43	147	26	3	1	90	1	146	1.17e-26	252
71525	AGO36542.1|uncultured_microorganism_1	nifH	CADAGC010000062.1_13	nifH	43	139	26	2	1	90	1	135	1.33e-26	251
71526	AGO36542.1|uncultured_microorganism_1	nifH	JAAXOC010000088.1_32	nifH	32	272	3	2	1	90	1	272	2.18e-26	256
71527	AGO36542.1|uncultured_microorganism_1	nifH	JANWXL010000600.1_1	nifH	37	174	25	2	1	90	1	174	3.4e-26	250
71528	AGO36542.1|uncultured_microorganism_1	nifH	ALAO01000346.1_3	nifH	44	143	26	4	1	90	1	142	3.79e-26	248
71529	AGO36542.1|uncultured_microorganism_1	nifH	CAIYTJ010000326.1_1	nifH	42	147	27	4	1	90	1	146	5.52e-26	247
71530	AGO36542.1|uncultured_microorganism_1	nifH	CAISUK010000500.1_1	nifH	43	140	30	3	1	90	1	140	6.84e-26	246
71531	AGO36542.1|uncultured_microorganism_1	nifH	NZ_RSCL01000016.1_47	nifH	49	117	32	4	1	90	1	116	1.62e-25	242
71533	AGO36550.1|uncultured_microorganism_1	nifH	JAJXYA010000492.1_3	nifH	49	147	17	3	1	90	1	146	1.05e-33	304
71534	AGO36550.1|uncultured_microorganism_1	nifH	CACXGG010000233.1_9	nifH	52	135	17	3	1	90	1	132	1.37e-32	295
71535	AGO36550.1|uncultured_microorganism_1	nifH	JAJQAB010000072.1_17	nifH	45	163	16	3	1	90	1	162	1.1e-31	290
71536	AGO36550.1|uncultured_microorganism_1	nifH	CADAGC010000062.1_13	nifH	47	139	20	2	1	90	1	135	1.76e-31	287
71537	AGO36550.1|uncultured_microorganism_1	nifH	JAEYNI010000100.1_7	nifH	42	173	16	3	1	90	1	172	8.47e-31	284
71538	AGO36550.1|uncultured_microorganism_1	nifH	PLSJ01000386.1_2	nifH	50	139	20	4	1	90	1	138	1.65e-30	280
71539	AGO36550.1|uncultured_microorganism_1	nifH	JAKRWB010000564.1_1	nifH	51	136	8	3	1	90	1	123	1.75e-30	279
71540	AGO36550.1|uncultured_microorganism_1	nifH	ALAO01000346.1_3	nifH	49	143	19	4	1	90	1	142	4.51e-30	277
71541	AGO36550.1|uncultured_microorganism_1	nifH	CADAIP010000006.1_130	nifH	45	160	17	3	1	90	1	159	8.22e-30	276
71542	AGO36550.1|uncultured_microorganism_1	nifH	DIVX01000087.1_7	nifH	48	141	22	4	1	90	1	140	2.08e-29	272
71544	AGO36557.1|uncultured_microorganism_1	nifH	ALAO01000346.1_3	nifH	76	142	21	2	1	129	1	142	1.95e-67	554
71545	AGO36557.1|uncultured_microorganism_1	nifH	CAIYTJ010000326.1_1	nifH	76	146	18	2	1	129	1	146	3.63e-66	545
71546	AGO36557.1|uncultured_microorganism_1	nifH	PLSJ01000386.1_2	nifH	79	138	20	2	1	129	1	138	1.5e-65	540
71547	AGO36557.1|uncultured_microorganism_1	nifH	JAJXYA010000492.1_3	nifH	72	148	21	3	1	129	1	146	1.17e-64	534
71548	AGO36557.1|uncultured_microorganism_1	nifH	DIVX01000087.1_7	nifH	73	140	27	2	1	129	1	140	1.29e-63	526
71549	AGO36557.1|uncultured_microorganism_1	nifH	OMSV01000077.1_11	nifH	71	148	24	2	1	129	1	148	3.9e-63	523
71550	AGO36557.1|uncultured_microorganism_1	nifH	NZ_CP020873.1_735	nifH	60	180	21	2	1	129	1	180	3.98e-63	525
71551	AGO36557.1|uncultured_microorganism_1	nifH	NZ_BBCB01000009.1_28	nifH	67	153	26	2	1	129	1	153	2.09e-62	518
71552	AGO36557.1|uncultured_microorganism_1	nifH	CAILXB010000282.1_2	nifH	60	174	24	2	1	129	1	174	4.38e-62	517
71553	AGO36557.1|uncultured_microorganism_1	nifH	JAERRP010000737.1_2	nifH	71	146	26	2	1	129	1	146	8.78e-62	513
71555	AGO36572.1|uncultured_microorganism_1	nifH	CACXGG010000233.1_9	nifH	53	135	16	3	1	90	1	132	2.09e-33	301
71556	AGO36572.1|uncultured_microorganism_1	nifH	CADAGC010000062.1_13	nifH	47	139	20	2	1	90	1	135	5.04e-32	291
71557	AGO36572.1|uncultured_microorganism_1	nifH	JAJXYA010000492.1_3	nifH	47	147	20	3	1	90	1	146	8.33e-32	290
71558	AGO36572.1|uncultured_microorganism_1	nifH	JAJQAB010000072.1_17	nifH	44	163	17	3	1	90	1	162	1.5e-31	289
71559	AGO36572.1|uncultured_microorganism_1	nifH	PLSJ01000386.1_2	nifH	50	139	19	4	1	90	1	138	4.73e-31	284
71560	AGO36572.1|uncultured_microorganism_1	nifH	CADAIP010000006.1_130	nifH	46	160	16	3	1	90	1	159	1.27e-30	282
71561	AGO36572.1|uncultured_microorganism_1	nifH	JAKRWB010000564.1_1	nifH	51	136	8	3	1	90	1	123	2.39e-30	278
71562	AGO36572.1|uncultured_microorganism_1	nifH	ALAO01000346.1_3	nifH	48	143	21	4	1	90	1	142	1.15e-29	274
71563	AGO36572.1|uncultured_microorganism_1	nifH	JAEYNI010000100.1_7	nifH	42	173	17	3	1	90	1	172	1.91e-29	274
71564	AGO36572.1|uncultured_microorganism_1	nifH	CAIFEX010000006.1_24	nifH	41	174	17	3	1	90	1	173	1.94e-29	274
71567	AGO36580.1|uncultured_microorganism_1	nifH	JAJXYA010000492.1_3	nifH	48	147	18	3	1	90	1	146	3.66e-33	300
71568	AGO36580.1|uncultured_microorganism_1	nifH	CACXGG010000233.1_9	nifH	52	135	17	3	1	90	1	132	1e-32	296
71569	AGO36580.1|uncultured_microorganism_1	nifH	PLSJ01000386.1_2	nifH	51	139	18	4	1	90	1	138	9.92e-32	289
71570	AGO36580.1|uncultured_microorganism_1	nifH	CADAGC010000062.1_13	nifH	47	139	20	2	1	90	1	135	1.76e-31	287
71571	AGO36580.1|uncultured_microorganism_1	nifH	JAJQAB010000072.1_17	nifH	44	163	18	3	1	90	1	162	5.23e-31	285
71572	AGO36580.1|uncultured_microorganism_1	nifH	CADAIP010000006.1_130	nifH	46	160	16	3	1	90	1	159	1.73e-30	281
71573	AGO36580.1|uncultured_microorganism_1	nifH	DIVX01000087.1_7	nifH	49	141	20	4	1	90	1	140	2.33e-30	279
71574	AGO36580.1|uncultured_microorganism_1	nifH	JAERRP010000737.1_2	nifH	48	147	18	4	1	90	1	146	2.59e-30	279
71575	AGO36580.1|uncultured_microorganism_1	nifH	JAKRWB010000564.1_1	nifH	50	136	9	3	1	90	1	123	4.47e-30	276
71576	AGO36580.1|uncultured_microorganism_1	nifH	JAEYNI010000100.1_7	nifH	42	173	17	3	1	90	1	172	1.02e-29	276
71578	AGO36583.1|uncultured_microorganism_1	nifH	CACXGG010000233.1_9	nifH	52	135	17	3	1	90	1	132	1e-32	296
71579	AGO36583.1|uncultured_microorganism_1	nifH	JAJXYA010000492.1_3	nifH	48	147	18	3	1	90	1	146	1.28e-32	296
71580	AGO36583.1|uncultured_microorganism_1	nifH	JAJQAB010000072.1_17	nifH	45	163	16	3	1	90	1	162	8.04e-32	291
71581	AGO36583.1|uncultured_microorganism_1	nifH	CADAGC010000062.1_13	nifH	47	139	20	2	1	90	1	135	1.29e-31	288
71582	AGO36583.1|uncultured_microorganism_1	nifH	PLSJ01000386.1_2	nifH	50	139	19	4	1	90	1	138	2.53e-31	286
71583	AGO36583.1|uncultured_microorganism_1	nifH	ALAO01000346.1_3	nifH	50	143	18	4	1	90	1	142	6.93e-31	283
71584	AGO36583.1|uncultured_microorganism_1	nifH	CADAIP010000006.1_130	nifH	45	160	17	3	1	90	1	159	6.02e-30	277
71585	AGO36583.1|uncultured_microorganism_1	nifH	JAEYNI010000100.1_7	nifH	42	173	17	3	1	90	1	172	1.02e-29	276
71586	AGO36583.1|uncultured_microorganism_1	nifH	JAKRWB010000564.1_1	nifH	49	136	10	3	1	90	1	123	2.91e-29	270
71587	AGO36583.1|uncultured_microorganism_1	nifH	CAIFEX010000006.1_24	nifH	41	174	18	3	1	90	1	173	4.93e-29	271
71591	AGO36632.1|uncultured_microorganism_1	nifH	JAJXYA010000492.1_3	nifH	50	147	16	3	1	90	1	146	8.56e-35	312
71592	AGO36632.1|uncultured_microorganism_1	nifH	CADAGC010000062.1_13	nifH	49	139	18	2	1	90	1	135	5.64e-33	298
71593	AGO36632.1|uncultured_microorganism_1	nifH	JAEYNI010000100.1_7	nifH	43	173	15	3	1	90	1	172	1.47e-32	297
71594	AGO36632.1|uncultured_microorganism_1	nifH	CACXGG010000233.1_9	nifH	52	137	14	4	1	90	1	132	2.56e-32	293
71595	AGO36632.1|uncultured_microorganism_1	nifH	JAJQAB010000072.1_17	nifH	44	163	17	3	1	90	1	162	4.31e-32	293
71596	AGO36632.1|uncultured_microorganism_1	nifH	JAKRWB010000564.1_1	nifH	51	136	7	3	1	90	1	123	1.43e-31	287
71597	AGO36632.1|uncultured_microorganism_1	nifH	PLSJ01000386.1_2	nifH	50	139	20	4	1	90	1	138	1.85e-31	287
71598	AGO36632.1|uncultured_microorganism_1	nifH	ALAO01000346.1_3	nifH	50	143	18	4	1	90	1	142	5.07e-31	284
71599	AGO36632.1|uncultured_microorganism_1	nifH	CAIFEX010000006.1_24	nifH	41	174	17	3	1	90	1	173	4.09e-30	279
71600	AGO36632.1|uncultured_microorganism_1	nifH	CAIYTJ010000326.1_1	nifH	48	147	18	4	1	90	1	146	6.6e-30	276
71602	AGO57868.1|uncultured_nitrogen-fixing_1	nifH	JAAZOO010000219.1_1	nifH	77	194	3	3	1	152	1	194	5.49e-87	702
71603	AGO57868.1|uncultured_nitrogen-fixing_1	nifH	CAIRND010000119.1_1	nifH	82	171	11	3	1	152	1	171	5.25e-85	686
71604	AGO57868.1|uncultured_nitrogen-fixing_1	nifH	PMKP01000231.1_20	nifH	83	166	14	3	1	152	1	166	5.92e-84	678
71605	AGO57868.1|uncultured_nitrogen-fixing_1	nifH	JAIOSZ010000309.1_3	nifH	77	176	16	3	1	152	1	176	1.73e-82	668
71606	AGO57868.1|uncultured_nitrogen-fixing_1	nifH	NZ_BBCJ01000001.1_16	nifH	67	218	6	3	1	152	1	218	5.34e-81	660
71607	AGO57868.1|uncultured_nitrogen-fixing_1	nifH	DNRQ01000059.1_18	nifH	83	161	9	3	1	152	1	152	3.07e-80	650
71608	AGO57868.1|uncultured_nitrogen-fixing_1	nifH	PKUC01000060.1_1	nifH	66	216	9	3	1	152	1	216	4.24e-79	646
71609	AGO57868.1|uncultured_nitrogen-fixing_1	nifH	JAGXHM010000015.1_1	nifH	67	206	14	3	1	152	1	206	1.21e-78	642
71610	AGO57868.1|uncultured_nitrogen-fixing_1	nifH	JAIFNF010000276.1_10	nifH	78	164	24	3	1	152	1	164	3.29e-78	636
71611	AGO57868.1|uncultured_nitrogen-fixing_1	nifH	PUNM01000155.1_1	nifH	80	161	19	3	1	152	1	157	1.26e-76	624
71613	AGO57869.1|uncultured_nitrogen-fixing_1	nifH	JAEHDA010000205.1_1	nifH	84	164	13	2	1	153	1	161	9.83e-87	698
71614	AGO57869.1|uncultured_nitrogen-fixing_1	nifH	QJZR01000014.1_201	nifH	82	171	13	2	1	153	1	171	5.91e-86	693
71615	AGO57869.1|uncultured_nitrogen-fixing_1	nifH	PUNM01000155.1_1	nifH	84	161	13	2	1	153	1	157	1.42e-84	682
71616	AGO57869.1|uncultured_nitrogen-fixing_1	nifH	JAIFNF010000276.1_10	nifH	81	164	20	2	1	153	1	164	1.5e-83	675
71617	AGO57869.1|uncultured_nitrogen-fixing_1	nifH	JAEUNY010000115.1_1	nifH	63	224	12	2	1	153	1	224	1.29e-81	665
71618	AGO57869.1|uncultured_nitrogen-fixing_1	nifH	PMJA01000029.1_10	nifH	80	164	16	2	1	153	1	158	5.37e-81	656
71619	AGO57869.1|uncultured_nitrogen-fixing_1	nifH	JAIFKJ010000302.1_15	nifH	79	163	18	2	1	153	1	157	9.89e-81	654
71620	AGO57869.1|uncultured_nitrogen-fixing_1	nifH	JAAUQA010000078.1_5	nifH	66	207	16	2	1	153	1	207	7.41e-80	651
71621	AGO57869.1|uncultured_nitrogen-fixing_1	nifH	PMKP01000231.1_20	nifH	77	166	26	2	1	153	1	166	3.86e-79	643
71622	AGO57869.1|uncultured_nitrogen-fixing_1	nifH	CAIRND010000119.1_1	nifH	75	171	25	2	1	153	1	171	2.86e-78	637
71624	AGO57871.1|uncultured_nitrogen-fixing_1	nifH	JADMKA010000134.1_23	nifH	90	165	4	2	1	152	1	165	3.84e-90	723
71625	AGO57871.1|uncultured_nitrogen-fixing_1	nifH	JAEUPJ010000078.1_1	nifH	87	165	9	2	1	152	1	165	4.41e-88	708
71626	AGO57871.1|uncultured_nitrogen-fixing_1	nifH	CAIQPV010000149.1_1	nifH	82	176	8	2	1	152	1	176	5.11e-87	701
71627	AGO57871.1|uncultured_nitrogen-fixing_1	nifH	JACRBA010000159.1_1	nifH	81	181	6	2	1	152	1	181	2.01e-86	697
71628	AGO57871.1|uncultured_nitrogen-fixing_1	nifH	JAHFQC010000144.1_8	nifH	79	177	13	2	1	152	1	177	1.54e-84	683
71629	AGO57871.1|uncultured_nitrogen-fixing_1	nifH	RXIY01000015.1_11	nifH	83	163	13	2	1	152	1	160	9.81e-84	676
71630	AGO57871.1|uncultured_nitrogen-fixing_1	nifH	RXJO01000168.1_1	nifH	72	203	6	2	1	152	1	203	1.31e-83	678
71631	AGO57871.1|uncultured_nitrogen-fixing_1	nifH	JAHFPT010000232.1_15	nifH	73	193	11	2	1	152	1	193	9.64e-83	671
71632	AGO57871.1|uncultured_nitrogen-fixing_1	nifH	JAMPXE010000076.1_1	nifH	71	203	8	2	1	152	1	203	1.2e-82	671
71633	AGO57871.1|uncultured_nitrogen-fixing_1	nifH	DCVO01000109.1_1	nifH	80	163	9	2	1	152	1	150	1.19e-77	631
71635	AGO57874.1|uncultured_nitrogen-fixing_1	nifH	NZ_CP020873.1_735	nifH	72	180	22	3	1	152	1	180	3.07e-77	630
71636	AGO57874.1|uncultured_nitrogen-fixing_1	nifH	PLYV01000057.1_5	nifH	70	193	17	3	1	152	1	193	2.69e-76	624
71637	AGO57874.1|uncultured_nitrogen-fixing_1	nifH	JAHLLJ010000031.1_1	nifH	77	164	25	3	1	152	1	164	3.75e-76	621
71638	AGO57874.1|uncultured_nitrogen-fixing_1	nifH	CAILXB010000282.1_2	nifH	72	174	27	3	1	152	1	174	6.35e-76	620
71639	AGO57874.1|uncultured_nitrogen-fixing_1	nifH	WBUQ01000079.1_1	nifH	72	179	23	3	1	152	1	179	8.82e-75	612
71640	AGO57874.1|uncultured_nitrogen-fixing_1	nifH	CAIFEX010000006.1_24	nifH	73	175	22	4	1	152	1	173	3.77e-74	607
71641	AGO57874.1|uncultured_nitrogen-fixing_1	nifH	JAKSBB010000230.1_1	nifH	69	182	27	3	1	152	1	182	8.56e-74	605
71642	AGO57874.1|uncultured_nitrogen-fixing_1	nifH	PLZQ01000133.1_6	nifH	53	274	8	3	1	152	1	274	1.71e-73	609
71643	AGO57874.1|uncultured_nitrogen-fixing_1	nifH	JAABSK010000025.1_18	nifH	69	182	26	3	1	152	1	182	3.02e-73	601
71644	AGO57874.1|uncultured_nitrogen-fixing_1	nifH	JAFGAQ010000386.1_1	nifH	66	194	23	3	1	152	1	194	6.66e-72	592
71646	AGO57877.1|uncultured_nitrogen-fixing_1	nifH	JAEUPJ010000078.1_1	nifH	88	165	6	2	1	152	1	165	2.8e-90	724
71647	AGO57877.1|uncultured_nitrogen-fixing_1	nifH	JADMKA010000134.1_23	nifH	86	165	10	2	1	152	1	165	9.08e-89	713
71648	AGO57877.1|uncultured_nitrogen-fixing_1	nifH	CAIQPV010000149.1_1	nifH	80	176	12	2	1	152	1	176	6.4e-86	693
71649	AGO57877.1|uncultured_nitrogen-fixing_1	nifH	JACRBA010000159.1_1	nifH	78	181	11	2	1	152	1	181	7.13e-86	693
71650	AGO57877.1|uncultured_nitrogen-fixing_1	nifH	JAMPXE010000076.1_1	nifH	71	203	7	2	1	152	1	203	1.05e-84	686
71651	AGO57877.1|uncultured_nitrogen-fixing_1	nifH	JAHFPT010000232.1_15	nifH	74	193	9	2	1	152	1	193	1.16e-84	685
71652	AGO57877.1|uncultured_nitrogen-fixing_1	nifH	JAHFQC010000144.1_8	nifH	78	177	14	2	1	152	1	177	1.54e-84	683
71653	AGO57877.1|uncultured_nitrogen-fixing_1	nifH	RXIY01000015.1_11	nifH	84	163	12	2	1	152	1	160	2.02e-84	681
71654	AGO57877.1|uncultured_nitrogen-fixing_1	nifH	RXJO01000168.1_1	nifH	70	203	9	2	1	152	1	203	2.47e-83	676
71655	AGO57877.1|uncultured_nitrogen-fixing_1	nifH	DCVO01000109.1_1	nifH	80	163	8	2	1	152	1	150	2.69e-79	643
71657	AGO57878.1|uncultured_nitrogen-fixing_1	nifH	CAIRND010000119.1_1	nifH	84	171	10	2	1	153	1	171	1.06e-88	713
71658	AGO57878.1|uncultured_nitrogen-fixing_1	nifH	PMKP01000231.1_20	nifH	84	166	14	2	1	153	1	166	1.09e-86	698
71659	AGO57878.1|uncultured_nitrogen-fixing_1	nifH	JAAZOO010000219.1_1	nifH	75	194	7	2	1	153	1	194	2.74e-86	697
71660	AGO57878.1|uncultured_nitrogen-fixing_1	nifH	DNRQ01000059.1_18	nifH	85	161	7	2	1	153	1	152	6.79e-85	684
71661	AGO57878.1|uncultured_nitrogen-fixing_1	nifH	NZ_BBCJ01000001.1_16	nifH	67	218	6	2	1	153	1	218	1.09e-84	687
71662	AGO57878.1|uncultured_nitrogen-fixing_1	nifH	JAIOSZ010000309.1_3	nifH	77	176	17	2	1	153	1	176	4e-84	680
71663	AGO57878.1|uncultured_nitrogen-fixing_1	nifH	PKUC01000060.1_1	nifH	66	216	10	2	1	153	1	216	9.88e-81	658
71664	AGO57878.1|uncultured_nitrogen-fixing_1	nifH	JAGXHM010000015.1_1	nifH	67	206	15	2	1	153	1	206	2.81e-80	654
71665	AGO57878.1|uncultured_nitrogen-fixing_1	nifH	JAIFNF010000276.1_10	nifH	78	164	25	2	1	153	1	164	2.96e-80	651
71666	AGO57878.1|uncultured_nitrogen-fixing_1	nifH	QJZR01000014.1_201	nifH	75	171	24	2	1	153	1	171	1.66e-79	646
71668	AGO57881.1|uncultured_nitrogen-fixing_1	nifH	JADMKA010000134.1_23	nifH	84	165	13	2	1	152	1	165	9.52e-86	691
71669	AGO57881.1|uncultured_nitrogen-fixing_1	nifH	JAEUPJ010000078.1_1	nifH	83	165	15	2	1	152	1	165	8.7e-85	684
71670	AGO57881.1|uncultured_nitrogen-fixing_1	nifH	JACRBA010000159.1_1	nifH	77	181	13	2	1	152	1	181	5.95e-84	679
71671	AGO57881.1|uncultured_nitrogen-fixing_1	nifH	CAIQPV010000149.1_1	nifH	78	176	14	2	1	152	1	176	6.69e-83	671
71672	AGO57881.1|uncultured_nitrogen-fixing_1	nifH	JAHFQC010000144.1_8	nifH	77	177	15	2	1	152	1	177	6.24e-82	664
71673	AGO57881.1|uncultured_nitrogen-fixing_1	nifH	JAHFPT010000232.1_15	nifH	71	193	15	2	1	152	1	193	2.27e-81	661
71674	AGO57881.1|uncultured_nitrogen-fixing_1	nifH	RXIY01000015.1_11	nifH	80	163	19	2	1	152	1	160	2.9e-81	658
71675	AGO57881.1|uncultured_nitrogen-fixing_1	nifH	RXJO01000168.1_1	nifH	69	203	12	2	1	152	1	203	2.57e-80	654
71676	AGO57881.1|uncultured_nitrogen-fixing_1	nifH	JAMPXE010000076.1_1	nifH	68	203	13	2	1	152	1	203	3.52e-80	653
71677	AGO57881.1|uncultured_nitrogen-fixing_1	nifH	QJZR01000014.1_201	nifH	76	171	22	3	1	152	1	171	1.62e-79	646
71679	AGO57885.1|uncultured_nitrogen-fixing_1	nifH	JADMKA010000134.1_23	nifH	85	165	11	2	1	152	1	165	1.43e-86	697
71680	AGO57885.1|uncultured_nitrogen-fixing_1	nifH	JAEUPJ010000078.1_1	nifH	84	165	14	2	1	152	1	165	6.34e-85	685
71681	AGO57885.1|uncultured_nitrogen-fixing_1	nifH	JACRBA010000159.1_1	nifH	78	181	10	2	1	152	1	181	6.51e-85	686
71682	AGO57885.1|uncultured_nitrogen-fixing_1	nifH	CAIQPV010000149.1_1	nifH	80	176	11	2	1	152	1	176	5.34e-84	679
71683	AGO57885.1|uncultured_nitrogen-fixing_1	nifH	RXIY01000015.1_11	nifH	82	163	15	2	1	152	1	160	6.53e-83	670
71684	AGO57885.1|uncultured_nitrogen-fixing_1	nifH	JAHFQC010000144.1_8	nifH	78	177	14	2	1	152	1	177	2.42e-82	667
71685	AGO57885.1|uncultured_nitrogen-fixing_1	nifH	JAHFPT010000232.1_15	nifH	71	193	15	2	1	152	1	193	2.27e-81	661
71686	AGO57885.1|uncultured_nitrogen-fixing_1	nifH	RXJO01000168.1_1	nifH	69	203	11	2	1	152	1	203	7.26e-81	658
71687	AGO57885.1|uncultured_nitrogen-fixing_1	nifH	JAMPXE010000076.1_1	nifH	69	203	12	2	1	152	1	203	2.57e-80	654
71688	AGO57885.1|uncultured_nitrogen-fixing_1	nifH	CAIOJO010000526.1_14	nifH	81	161	16	2	1	152	1	155	4.09e-79	642
71690	AGO57888.1|uncultured_nitrogen-fixing_1	nifH	CAIRND010000119.1_1	nifH	85	171	8	2	1	153	1	171	3.58e-91	731
71691	AGO57888.1|uncultured_nitrogen-fixing_1	nifH	PMKP01000231.1_20	nifH	84	166	13	2	1	153	1	166	4.24e-87	701
71692	AGO57888.1|uncultured_nitrogen-fixing_1	nifH	DNRQ01000059.1_18	nifH	85	161	7	2	1	153	1	152	3.61e-85	686
71693	AGO57888.1|uncultured_nitrogen-fixing_1	nifH	JAAZOO010000219.1_1	nifH	74	194	9	2	1	153	1	194	1.22e-84	685
71694	AGO57888.1|uncultured_nitrogen-fixing_1	nifH	NZ_BBCJ01000001.1_16	nifH	67	218	8	2	1	153	1	218	3.2e-82	669
71695	AGO57888.1|uncultured_nitrogen-fixing_1	nifH	JAIFNF010000276.1_10	nifH	80	164	22	2	1	153	1	164	9.15e-82	662
71696	AGO57888.1|uncultured_nitrogen-fixing_1	nifH	JAIOSZ010000309.1_3	nifH	75	176	21	2	1	153	1	176	2.78e-80	652
71697	AGO57888.1|uncultured_nitrogen-fixing_1	nifH	PUNM01000155.1_1	nifH	81	161	18	2	1	153	1	157	1.24e-79	646
71698	AGO57888.1|uncultured_nitrogen-fixing_1	nifH	PKUC01000060.1_1	nifH	65	216	12	2	1	153	1	216	2.32e-79	648
71699	AGO57888.1|uncultured_nitrogen-fixing_1	nifH	QJZR01000014.1_201	nifH	75	171	25	2	1	153	1	171	1.52e-78	639
71701	AGO57889.1|uncultured_nitrogen-fixing_1	nifH	JAEUPJ010000078.1_1	nifH	87	165	9	2	1	152	1	165	6.05e-88	707
71702	AGO57889.1|uncultured_nitrogen-fixing_1	nifH	JADMKA010000134.1_23	nifH	85	165	11	2	1	152	1	165	4.03e-87	701
71703	AGO57889.1|uncultured_nitrogen-fixing_1	nifH	JACRBA010000159.1_1	nifH	78	181	10	2	1	152	1	181	4.75e-85	687
71704	AGO57889.1|uncultured_nitrogen-fixing_1	nifH	JAHFPT010000232.1_15	nifH	75	193	7	2	1	152	1	193	8.43e-85	686
71705	AGO57889.1|uncultured_nitrogen-fixing_1	nifH	RXIY01000015.1_11	nifH	83	163	13	2	1	152	1	160	2.77e-84	680
71706	AGO57889.1|uncultured_nitrogen-fixing_1	nifH	CAIQPV010000149.1_1	nifH	78	176	14	2	1	152	1	176	5.34e-84	679
71707	AGO57889.1|uncultured_nitrogen-fixing_1	nifH	JAMPXE010000076.1_1	nifH	72	203	6	2	1	152	1	203	6.97e-84	680
71708	AGO57889.1|uncultured_nitrogen-fixing_1	nifH	RXJO01000168.1_1	nifH	70	203	9	2	1	152	1	203	3.09e-82	668
71709	AGO57889.1|uncultured_nitrogen-fixing_1	nifH	JAHFQC010000144.1_8	nifH	75	177	20	2	1	152	1	177	1.61e-81	661
71710	AGO57889.1|uncultured_nitrogen-fixing_1	nifH	PLSZ01000426.1_17	nifH	65	218	10	3	1	152	1	218	6.07e-79	645
71712	AGO57891.1|uncultured_nitrogen-fixing_1	nifH	JAHLLJ010000031.1_1	nifH	80	164	20	3	1	151	1	164	8.66e-82	662
71713	AGO57891.1|uncultured_nitrogen-fixing_1	nifH	CAILXB010000282.1_2	nifH	75	174	20	3	1	151	1	174	6.51e-80	649
71714	AGO57891.1|uncultured_nitrogen-fixing_1	nifH	NZ_CP020873.1_735	nifH	73	180	20	3	1	151	1	180	4.92e-79	643
71715	AGO57891.1|uncultured_nitrogen-fixing_1	nifH	JAKSBB010000230.1_1	nifH	74	182	17	3	1	151	1	182	4.68e-78	636
71716	AGO57891.1|uncultured_nitrogen-fixing_1	nifH	WBUQ01000079.1_1	nifH	72	179	23	3	1	151	1	179	1.13e-77	633
71717	AGO57891.1|uncultured_nitrogen-fixing_1	nifH	JAFGAQ010000386.1_1	nifH	68	194	20	3	1	151	1	194	1.04e-76	627
71718	AGO57891.1|uncultured_nitrogen-fixing_1	nifH	JAABSK010000025.1_18	nifH	72	182	20	3	1	151	1	182	1e-75	619
71719	AGO57891.1|uncultured_nitrogen-fixing_1	nifH	PLYV01000057.1_5	nifH	66	193	23	3	1	151	1	193	2.38e-75	617
71720	AGO57891.1|uncultured_nitrogen-fixing_1	nifH	JAEYNI010000100.1_7	nifH	72	172	28	2	1	151	1	172	7.4e-75	612
71721	AGO57891.1|uncultured_nitrogen-fixing_1	nifH	CAIFEX010000006.1_24	nifH	69	173	31	2	1	151	1	173	6.89e-74	605
71723	AGO65999.1|Bradyrhizobium_sp._1	nifH	PMBZ01000191.1_1	nifH	66	125	8	2	1	91	1	125	4.43e-44	379
71724	AGO65999.1|Bradyrhizobium_sp._1	nifH	JAGSYU010000190.1_1	nifH	65	119	14	2	1	91	1	119	2.14e-41	359
71725	AGO65999.1|Bradyrhizobium_sp._1	nifH	RXIY01000015.1_11	nifH	54	160	5	2	1	91	1	160	2.43e-41	361
71726	AGO65999.1|Bradyrhizobium_sp._1	nifH	NZ_CAFK01000249.1_2	nifH	56	149	8	2	1	91	1	149	6.94e-41	357
71727	AGO65999.1|Bradyrhizobium_sp._1	nifH	DCVO01000109.1_1	nifH	55	150	8	2	1	91	1	150	1.81e-40	354
71728	AGO65999.1|Bradyrhizobium_sp._1	nifH	JADMKA010000134.1_23	nifH	52	165	6	2	1	91	1	165	2.15e-39	347
71729	AGO65999.1|Bradyrhizobium_sp._1	nifH	CAIWKC010000178.1_1	nifH	59	123	19	2	1	91	1	123	6.56e-39	341
71730	AGO65999.1|Bradyrhizobium_sp._1	nifH	CAIQPV010000149.1_1	nifH	49	176	5	2	1	91	1	176	6.73e-39	344
71731	AGO65999.1|Bradyrhizobium_sp._1	nifH	JAEUPJ010000078.1_1	nifH	50	165	9	2	1	91	1	165	1.41e-38	341
71732	AGO65999.1|Bradyrhizobium_sp._1	nifH	CAIUVX010000034.1_44	nifH	62	117	13	2	1	91	1	112	1.9e-38	337
71734	AGO86481.1|uncultured_bacterium_1	nifH	JADMKA010000134.1_23	nifH	83	165	16	2	1	153	1	165	6.52e-85	685
71735	AGO86481.1|uncultured_bacterium_1	nifH	JAEUPJ010000078.1_1	nifH	82	165	17	2	1	153	1	165	4.34e-84	679
71736	AGO86481.1|uncultured_bacterium_1	nifH	CAIQPV010000149.1_1	nifH	77	176	17	2	1	153	1	176	1.29e-82	669
71737	AGO86481.1|uncultured_bacterium_1	nifH	JACRBA010000159.1_1	nifH	76	181	16	2	1	153	1	181	3.71e-82	666
71738	AGO86481.1|uncultured_bacterium_1	nifH	JAHFQC010000144.1_8	nifH	76	177	18	2	1	153	1	177	1.21e-81	662
71739	AGO86481.1|uncultured_bacterium_1	nifH	RXIY01000015.1_11	nifH	79	164	19	2	1	153	1	160	1.58e-81	660
71740	AGO86481.1|uncultured_bacterium_1	nifH	JAHFPT010000232.1_15	nifH	71	193	16	2	1	153	1	193	1.7e-81	662
71741	AGO86481.1|uncultured_bacterium_1	nifH	RXJO01000168.1_1	nifH	68	203	14	2	1	153	1	203	4.96e-80	652
71742	AGO86481.1|uncultured_bacterium_1	nifH	JAMPXE010000076.1_1	nifH	68	203	14	2	1	153	1	203	4.96e-80	652
71743	AGO86481.1|uncultured_bacterium_1	nifH	NZ_MZXV01000038.1_1	nifH	67	205	15	2	1	153	1	205	2.51e-79	647
71745	AGO86491.1|uncultured_bacterium_1	nifH	NZ_AP018227.1_5354	nifH	45	141	41	4	1	105	1	140	3.95e-26	249
71746	AGO86491.1|uncultured_bacterium_1	nifH	JADMKA010000134.1_23	nifH	35	166	46	4	1	105	1	165	1.34e-20	209
71747	AGO86491.1|uncultured_bacterium_1	nifH	JAEUPJ010000078.1_1	nifH	34	166	48	4	1	105	1	165	4.57e-20	205
71748	AGO86491.1|uncultured_bacterium_1	nifH	OV696605.1_1302	nifH	33	175	46	4	1	105	1	174	9.5e-20	203
71749	AGO86491.1|uncultured_bacterium_1	nifH	NZ_WNKS01000061.1_1	nifH	34	166	48	4	1	105	1	165	1.55e-19	201
71750	AGO86491.1|uncultured_bacterium_1	nifH	CAIQPV010000149.1_1	nifH	33	177	46	4	1	105	1	176	8.21e-19	196
71751	AGO86491.1|uncultured_bacterium_1	nifH	JACRBA010000159.1_1	nifH	32	182	46	4	1	105	1	181	2.93e-18	192
71752	AGO86491.1|uncultured_bacterium_1	nifH	RXIY01000015.1_11	nifH	33	165	46	4	1	105	1	160	3.07e-18	191
71753	AGO86491.1|uncultured_bacterium_1	nifH	JAHFQC010000144.1_8	nifH	30	178	50	4	1	105	1	177	6.93e-18	189
71754	AGO86491.1|uncultured_bacterium_1	nifH	QJZR01000014.1_201	nifH	33	172	48	5	1	105	1	171	2.17e-17	185
71756	EPP15687.1|Megasphaera_sp._1	nifH	CABMIH010000074.1_51	nifH	51	249	119	3	1	248	1	246	5.58e-75	626
71757	EPP15687.1|Megasphaera_sp._1	nifH	JAGUVT010000035.1_4	nifH	49	273	113	3	1	248	1	272	3.09e-73	615
71758	EPP15687.1|Megasphaera_sp._1	nifH	NZ_JAMXLY010000014.1_1	nifH	47	274	120	2	1	248	1	274	1.55e-72	610
71759	EPP15687.1|Megasphaera_sp._1	nifH	JAILEL010000070.1_3	nifH	47	281	116	3	1	248	1	280	1.76e-72	610
71760	EPP15687.1|Megasphaera_sp._1	nifH	OMWK01000001.1_212	nifH	46	281	118	2	1	248	1	280	1.76e-72	610
71761	EPP15687.1|Megasphaera_sp._1	nifH	DHAA01000074.1_26	nifH	49	277	110	4	1	248	1	274	2.13e-72	609
71762	EPP15687.1|Megasphaera_sp._1	nifH	NZ_AQWN01000004.1_179	nifH	49	273	114	3	1	248	1	272	2.79e-72	608
71763	EPP15687.1|Megasphaera_sp._1	nifH	NZ_CP021850.1_1009	nifH	47	273	118	3	1	248	1	272	2.79e-72	608
71764	EPP15687.1|Megasphaera_sp._1	nifH	JAGAXM010000005.1_43	nifH	46	281	118	2	1	248	1	280	3.3e-72	608
71765	EPP15687.1|Megasphaera_sp._1	nifH	JAFZPX010000012.1_22	nifH	46	281	118	2	1	248	1	280	3.3e-72	608
71767	AGP75662.1|uncultured_bacterium_1	nifH	JAIFNF010000276.1_10	nifH	59	164	11	1	1	108	1	164	4.05e-53	449
71768	AGP75662.1|uncultured_bacterium_1	nifH	QJZR01000014.1_201	nifH	57	171	11	2	1	108	1	171	3.81e-51	435
71769	AGP75662.1|uncultured_bacterium_1	nifH	JAEHDA010000205.1_1	nifH	56	166	10	2	1	108	1	161	2.07e-50	429
71770	AGP75662.1|uncultured_bacterium_1	nifH	PMKP01000231.1_20	nifH	56	166	15	2	1	108	1	166	5.29e-49	419
71771	AGP75662.1|uncultured_bacterium_1	nifH	NZ_WNKS01000061.1_1	nifH	56	166	14	3	1	108	1	165	8.79e-48	410
71772	AGP75662.1|uncultured_bacterium_1	nifH	CAIRND010000119.1_1	nifH	53	171	18	2	1	108	1	171	1.35e-47	409
71773	AGP75662.1|uncultured_bacterium_1	nifH	PMJA01000029.1_10	nifH	55	166	9	2	1	108	1	158	5.06e-47	404
71774	AGP75662.1|uncultured_bacterium_1	nifH	PUNM01000155.1_1	nifH	55	163	12	2	1	108	1	157	9.31e-47	402
71775	AGP75662.1|uncultured_bacterium_1	nifH	JAIFKJ010000302.1_15	nifH	55	165	10	2	1	108	1	157	3.27e-46	398
71776	AGP75662.1|uncultured_bacterium_1	nifH	NZ_AP018227.1_5354	nifH	62	141	20	3	1	108	1	140	4.44e-46	396
71778	AGP75664.1|uncultured_bacterium_1	nifH	JAHLLJ010000031.1_1	nifH	54	164	22	2	1	110	1	164	2.34e-47	407
71779	AGP75664.1|uncultured_bacterium_1	nifH	CAILXB010000282.1_2	nifH	52	174	20	2	1	110	1	174	1.87e-46	401
71780	AGP75664.1|uncultured_bacterium_1	nifH	NZ_CP020873.1_735	nifH	51	180	19	2	1	110	1	180	5.37e-46	398
71781	AGP75664.1|uncultured_bacterium_1	nifH	JAKSBB010000230.1_1	nifH	49	182	21	2	1	110	1	182	3.3e-44	385
71782	AGP75664.1|uncultured_bacterium_1	nifH	JAABSK010000025.1_18	nifH	49	182	20	2	1	110	1	182	4.52e-44	384
71783	AGP75664.1|uncultured_bacterium_1	nifH	WBUQ01000079.1_1	nifH	48	179	24	2	1	110	1	179	7.18e-43	375
71784	AGP75664.1|uncultured_bacterium_1	nifH	PLYV01000057.1_5	nifH	46	193	21	2	1	110	1	193	1.75e-42	373
71785	AGP75664.1|uncultured_bacterium_1	nifH	JAFGAQ010000386.1_1	nifH	46	194	21	2	1	110	1	194	6.24e-42	369
71786	AGP75664.1|uncultured_bacterium_1	nifH	CAIFEX010000006.1_24	nifH	49	175	22	3	1	110	1	173	2.76e-41	363
71787	AGP75664.1|uncultured_bacterium_1	nifH	JAEYNI010000100.1_7	nifH	48	174	24	3	1	110	1	172	1.3e-40	358
71789	AGP75665.1|uncultured_bacterium_1	nifH	JAHLLJ010000031.1_1	nifH	58	164	11	2	1	106	1	164	4.76e-52	441
71790	AGP75665.1|uncultured_bacterium_1	nifH	WBUQ01000079.1_1	nifH	54	179	10	2	1	106	1	179	1.34e-49	424
71791	AGP75665.1|uncultured_bacterium_1	nifH	PLYV01000057.1_5	nifH	49	193	12	2	1	106	1	193	2.67e-44	386
71792	AGP75665.1|uncultured_bacterium_1	nifH	JAABSK010000025.1_18	nifH	49	182	17	2	1	106	1	182	1.95e-43	379
71793	AGP75665.1|uncultured_bacterium_1	nifH	JAKSBB010000230.1_1	nifH	48	182	19	2	1	106	1	182	4.98e-43	376
71794	AGP75665.1|uncultured_bacterium_1	nifH	JAFGAQ010000386.1_1	nifH	48	194	13	3	1	106	1	194	6.25e-43	376
71795	AGP75665.1|uncultured_bacterium_1	nifH	CAILXB010000282.1_2	nifH	50	174	19	3	1	106	1	174	8.03e-43	374
71796	AGP75665.1|uncultured_bacterium_1	nifH	RKSL01000116.1_1	nifH	42	232	9	2	1	106	1	232	4.43e-42	372
71797	AGP75665.1|uncultured_bacterium_1	nifH	NZ_CP020873.1_735	nifH	48	180	20	2	1	106	1	180	5.9e-42	368
71798	AGP75665.1|uncultured_bacterium_1	nifH	JACQYM010000212.1_1	nifH	39	244	10	2	1	106	1	244	1.71e-40	361
71800	AGP75669.1|uncultured_bacterium_1	nifH	JAHLLJ010000031.1_1	nifH	57	164	14	2	1	107	1	164	1.03e-49	424
71801	AGP75669.1|uncultured_bacterium_1	nifH	WBUQ01000079.1_1	nifH	52	179	14	2	1	107	1	179	5.98e-48	412
71802	AGP75669.1|uncultured_bacterium_1	nifH	JAFGAQ010000386.1_1	nifH	47	194	15	2	1	107	1	194	2.04e-44	387
71803	AGP75669.1|uncultured_bacterium_1	nifH	JAABSK010000025.1_18	nifH	49	182	18	2	1	107	1	182	5.7e-44	383
71804	AGP75669.1|uncultured_bacterium_1	nifH	CAILXB010000282.1_2	nifH	49	174	21	2	1	107	1	174	3.22e-43	377
71805	AGP75669.1|uncultured_bacterium_1	nifH	NZ_CP020873.1_735	nifH	49	180	19	2	1	107	1	180	4.93e-43	376
71806	AGP75669.1|uncultured_bacterium_1	nifH	JAKSBB010000230.1_1	nifH	47	182	21	2	1	107	1	182	1.31e-42	373
71807	AGP75669.1|uncultured_bacterium_1	nifH	PLYV01000057.1_5	nifH	47	193	16	2	1	107	1	193	2.21e-42	372
71808	AGP75669.1|uncultured_bacterium_1	nifH	CAIFEX010000006.1_24	nifH	50	175	18	3	1	107	1	173	3.48e-41	362
71809	AGP75669.1|uncultured_bacterium_1	nifH	JAEYNI010000100.1_7	nifH	48	174	21	3	1	107	1	172	4.68e-41	361
71811	AGP75670.1|uncultured_bacterium_1	nifH	JAIFNF010000276.1_10	nifH	57	164	15	1	1	108	1	164	1.17e-50	431
71812	AGP75670.1|uncultured_bacterium_1	nifH	PUNM01000155.1_1	nifH	60	163	5	2	1	108	1	157	1.91e-50	429
71813	AGP75670.1|uncultured_bacterium_1	nifH	NZ_WNKS01000061.1_1	nifH	57	166	13	4	1	108	1	165	4.69e-48	412
71814	AGP75670.1|uncultured_bacterium_1	nifH	QJZR01000014.1_201	nifH	55	171	14	2	1	108	1	171	7.21e-48	411
71815	AGP75670.1|uncultured_bacterium_1	nifH	JAEHDA010000205.1_1	nifH	55	166	12	2	1	108	1	161	7.34e-47	403
71816	AGP75670.1|uncultured_bacterium_1	nifH	JAAUQA010000078.1_5	nifH	48	207	9	2	1	108	1	207	1.78e-46	403
71817	AGP75670.1|uncultured_bacterium_1	nifH	JAIFKJ010000302.1_15	nifH	54	165	11	2	1	108	1	157	8.4e-46	395
71818	AGP75670.1|uncultured_bacterium_1	nifH	JADMKA010000134.1_23	nifH	53	166	19	3	1	108	1	165	9.79e-46	395
71819	AGP75670.1|uncultured_bacterium_1	nifH	PMKP01000231.1_20	nifH	55	166	16	2	1	108	1	166	9.98e-46	395
71820	AGP75670.1|uncultured_bacterium_1	nifH	CAIRND010000119.1_1	nifH	53	171	18	2	1	108	1	171	2.06e-45	393
71822	AGP75673.1|uncultured_bacterium_1	nifH	JAEUPJ010000078.1_1	nifH	52	165	6	1	1	92	1	165	7.04e-44	380
71823	AGP75673.1|uncultured_bacterium_1	nifH	JADMKA010000134.1_23	nifH	52	165	7	1	1	92	1	165	1.32e-43	378
71824	AGP75673.1|uncultured_bacterium_1	nifH	RXIY01000015.1_11	nifH	52	165	2	2	1	92	1	160	1.2e-40	356
71825	AGP75673.1|uncultured_bacterium_1	nifH	NZ_WNKS01000061.1_1	nifH	49	165	11	2	1	92	1	165	1.31e-40	356
71826	AGP75673.1|uncultured_bacterium_1	nifH	JAHFQC010000144.1_8	nifH	48	177	7	2	1	92	1	177	1.64e-40	356
71827	AGP75673.1|uncultured_bacterium_1	nifH	CAIQPV010000149.1_1	nifH	49	176	6	2	1	92	1	176	2.2e-40	355
71828	AGP75673.1|uncultured_bacterium_1	nifH	NZ_AP018227.1_5354	nifH	54	140	16	2	1	92	1	140	7.44e-40	349
71829	AGP75673.1|uncultured_bacterium_1	nifH	JAHFPT010000232.1_15	nifH	45	193	5	2	1	92	1	193	1.97e-39	349
71830	AGP75673.1|uncultured_bacterium_1	nifH	JACRBA010000159.1_1	nifH	46	181	8	2	1	92	1	181	4.05e-39	346
71831	AGP75673.1|uncultured_bacterium_1	nifH	JAIFNF010000276.1_10	nifH	47	164	15	2	1	92	1	164	1.14e-36	327
71833	AGP75674.1|uncultured_bacterium_1	nifH	JAHLLJ010000031.1_1	nifH	54	164	19	2	1	107	1	164	4.04e-47	405
71834	AGP75674.1|uncultured_bacterium_1	nifH	CAILXB010000282.1_2	nifH	51	174	19	2	1	107	1	174	4.41e-46	398
71835	AGP75674.1|uncultured_bacterium_1	nifH	NZ_CP020873.1_735	nifH	50	180	17	2	1	107	1	180	4.95e-46	398
71836	AGP75674.1|uncultured_bacterium_1	nifH	JAKSBB010000230.1_1	nifH	48	182	19	2	1	107	1	182	7.8e-44	382
71837	AGP75674.1|uncultured_bacterium_1	nifH	JAABSK010000025.1_18	nifH	49	182	18	2	1	107	1	182	1.07e-43	381
71838	AGP75674.1|uncultured_bacterium_1	nifH	WBUQ01000079.1_1	nifH	49	179	20	2	1	107	1	179	3.54e-43	377
71839	AGP75674.1|uncultured_bacterium_1	nifH	JAEYNI010000100.1_7	nifH	51	174	17	3	1	107	1	172	2.78e-42	370
71840	AGP75674.1|uncultured_bacterium_1	nifH	CAIFEX010000006.1_24	nifH	51	175	16	3	1	107	1	173	3.88e-42	369
71841	AGP75674.1|uncultured_bacterium_1	nifH	PLYV01000057.1_5	nifH	46	193	18	2	1	107	1	193	1.98e-41	365
71842	AGP75674.1|uncultured_bacterium_1	nifH	JAFGAQ010000386.1_1	nifH	45	194	20	2	1	107	1	194	1.32e-40	359
71844	AGP75675.1|uncultured_bacterium_1	nifH	ALAO01000346.1_3	nifH	64	143	17	2	1	110	1	142	9.8e-53	445
71845	AGP75675.1|uncultured_bacterium_1	nifH	OMSV01000077.1_11	nifH	63	148	17	2	1	110	1	148	2.07e-52	443
71846	AGP75675.1|uncultured_bacterium_1	nifH	JAERRP010000737.1_2	nifH	63	146	18	2	1	110	1	146	5.11e-52	440
71847	AGP75675.1|uncultured_bacterium_1	nifH	CAIYTJ010000326.1_1	nifH	64	146	17	2	1	110	1	146	7e-52	439
71848	AGP75675.1|uncultured_bacterium_1	nifH	JAJXYA010000492.1_3	nifH	61	148	18	3	1	110	1	146	1.48e-49	422
71849	AGP75675.1|uncultured_bacterium_1	nifH	NZ_BBCB01000009.1_28	nifH	58	153	22	2	1	110	1	153	4.34e-49	419
71850	AGP75675.1|uncultured_bacterium_1	nifH	JAKSBB010000230.1_1	nifH	52	182	15	2	1	110	1	182	9.42e-48	411
71851	AGP75675.1|uncultured_bacterium_1	nifH	NZ_CP020873.1_735	nifH	52	180	17	2	1	110	1	180	3.18e-47	407
71852	AGP75675.1|uncultured_bacterium_1	nifH	JAHLLJ010000031.1_1	nifH	54	164	22	2	1	110	1	164	4.38e-47	405
71853	AGP75675.1|uncultured_bacterium_1	nifH	JAABSK010000025.1_18	nifH	52	182	16	2	1	110	1	182	6.2e-47	405
71855	AGP75680.1|uncultured_bacterium_1	nifH	NZ_CP020873.1_735	nifH	55	180	8	2	1	107	1	180	9.18e-52	440
71856	AGP75680.1|uncultured_bacterium_1	nifH	CAILXB010000282.1_2	nifH	55	174	11	2	1	107	1	174	1.89e-50	430
71857	AGP75680.1|uncultured_bacterium_1	nifH	JAHLLJ010000031.1_1	nifH	54	164	19	2	1	107	1	164	6.15e-45	389
71858	AGP75680.1|uncultured_bacterium_1	nifH	WBUQ01000079.1_1	nifH	51	179	16	2	1	107	1	179	2.87e-44	385
71859	AGP75680.1|uncultured_bacterium_1	nifH	JAAXWU010000078.1_9	nifH	42	234	9	2	1	107	1	234	3.87e-43	380
71860	AGP75680.1|uncultured_bacterium_1	nifH	CAIFEX010000006.1_24	nifH	50	175	17	3	1	107	1	173	4.32e-43	376
71861	AGP75680.1|uncultured_bacterium_1	nifH	JAKSBB010000230.1_1	nifH	49	182	18	2	1	107	1	182	5.12e-43	376
71862	AGP75680.1|uncultured_bacterium_1	nifH	JAABSK010000025.1_18	nifH	48	182	19	2	1	107	1	182	1.31e-42	373
71863	AGP75680.1|uncultured_bacterium_1	nifH	JAFGAQ010000386.1_1	nifH	47	194	15	2	1	107	1	194	3.08e-42	371
71864	AGP75680.1|uncultured_bacterium_1	nifH	JAEYNI010000100.1_7	nifH	48	174	22	3	1	107	1	172	5.21e-42	368
71866	AGP75681.1|uncultured_bacterium_1	nifH	JAIFNF010000276.1_10	nifH	54	164	17	2	1	106	1	164	1.89e-46	400
71867	AGP75681.1|uncultured_bacterium_1	nifH	JAEHDA010000205.1_1	nifH	55	165	11	2	1	106	1	161	2.44e-46	399
71868	AGP75681.1|uncultured_bacterium_1	nifH	QJZR01000014.1_201	nifH	52	171	17	2	1	106	1	171	1.76e-44	386
71869	AGP75681.1|uncultured_bacterium_1	nifH	NZ_WNKS01000061.1_1	nifH	54	166	15	3	1	106	1	165	2.14e-44	385
71870	AGP75681.1|uncultured_bacterium_1	nifH	JAIFKJ010000302.1_15	nifH	54	164	10	2	1	106	1	157	2.52e-44	384
71871	AGP75681.1|uncultured_bacterium_1	nifH	PUNM01000155.1_1	nifH	54	162	13	2	1	106	1	157	3.45e-44	383
71872	AGP75681.1|uncultured_bacterium_1	nifH	NZ_AP018227.1_5354	nifH	60	141	21	3	1	106	1	140	1.65e-43	377
71873	AGP75681.1|uncultured_bacterium_1	nifH	PMJA01000029.1_10	nifH	54	165	10	2	1	106	1	158	1.69e-43	378
71874	AGP75681.1|uncultured_bacterium_1	nifH	JAAUQA010000078.1_5	nifH	45	207	13	2	1	106	1	207	2.79e-42	372
71875	AGP75681.1|uncultured_bacterium_1	nifH	PMKP01000231.1_20	nifH	54	166	17	4	1	106	1	166	3.31e-42	369
71877	AGP75683.1|uncultured_bacterium_1	nifH	PUNM01000155.1_1	nifH	60	162	9	2	1	112	1	157	2.1e-53	451
71878	AGP75683.1|uncultured_bacterium_1	nifH	JAIFNF010000276.1_10	nifH	57	164	18	2	1	112	1	164	5.07e-51	434
71879	AGP75683.1|uncultured_bacterium_1	nifH	QJZR01000014.1_201	nifH	56	171	16	2	1	112	1	171	9.86e-50	425
71880	AGP75683.1|uncultured_bacterium_1	nifH	JAEHDA010000205.1_1	nifH	56	165	16	2	1	112	1	161	3.91e-49	420
71881	AGP75683.1|uncultured_bacterium_1	nifH	JAIFKJ010000302.1_15	nifH	57	164	12	2	1	112	1	157	6.78e-49	418
71882	AGP75683.1|uncultured_bacterium_1	nifH	NZ_WNKS01000061.1_1	nifH	57	166	17	3	1	112	1	165	1.08e-48	417
71883	AGP75683.1|uncultured_bacterium_1	nifH	CAIRND010000119.1_1	nifH	54	171	19	2	1	112	1	171	1.22e-48	417
71884	AGP75683.1|uncultured_bacterium_1	nifH	PMJA01000029.1_10	nifH	57	165	11	2	1	112	1	158	1.17e-47	409
71885	AGP75683.1|uncultured_bacterium_1	nifH	JAAUQA010000078.1_5	nifH	47	207	15	2	1	112	1	207	1.18e-47	412
71886	AGP75683.1|uncultured_bacterium_1	nifH	PMKP01000231.1_20	nifH	55	166	21	2	1	112	1	166	1.87e-47	408
71888	AGP75685.1|uncultured_bacterium_1	nifH	JAHLLJ010000031.1_1	nifH	62	164	9	2	1	110	1	164	4.2e-56	471
71889	AGP75685.1|uncultured_bacterium_1	nifH	NZ_BBCB01000009.1_28	nifH	65	153	11	2	1	110	1	153	8.68e-56	468
71890	AGP75685.1|uncultured_bacterium_1	nifH	WBUQ01000079.1_1	nifH	56	179	9	2	1	110	1	179	5.76e-53	449
71891	AGP75685.1|uncultured_bacterium_1	nifH	ALAO01000346.1_3	nifH	66	143	15	2	1	110	1	142	7.15e-53	446
71892	AGP75685.1|uncultured_bacterium_1	nifH	JAERRP010000737.1_2	nifH	64	146	17	2	1	110	1	146	2.72e-52	442
71893	AGP75685.1|uncultured_bacterium_1	nifH	OMSV01000077.1_11	nifH	64	148	16	2	1	110	1	148	9.97e-52	438
71894	AGP75685.1|uncultured_bacterium_1	nifH	DIVX01000087.1_7	nifH	64	146	11	2	1	110	1	140	2.2e-51	435
71895	AGP75685.1|uncultured_bacterium_1	nifH	CAIYTJ010000326.1_1	nifH	61	146	21	2	1	110	1	146	1.08e-49	423
71896	AGP75685.1|uncultured_bacterium_1	nifH	PLUC01000259.1_27	nifH	56	166	17	2	1	110	1	166	3.68e-48	413
71897	AGP75685.1|uncultured_bacterium_1	nifH	JAJXYA010000492.1_3	nifH	61	148	18	3	1	110	1	146	8.81e-48	409
71899	AGP75686.1|uncultured_bacterium_1	nifH	DIVX01000087.1_7	nifH	64	140	14	1	1	103	1	140	1.64e-50	428
71900	AGP75686.1|uncultured_bacterium_1	nifH	NZ_BBCB01000009.1_28	nifH	59	153	13	2	1	103	1	153	6.08e-48	410
71901	AGP75686.1|uncultured_bacterium_1	nifH	ALAO01000346.1_3	nifH	60	142	18	2	1	103	1	142	9.25e-48	408
71902	AGP75686.1|uncultured_bacterium_1	nifH	JAERRP010000737.1_2	nifH	58	146	18	2	1	103	1	146	1.69e-46	399
71903	AGP75686.1|uncultured_bacterium_1	nifH	OMSV01000077.1_11	nifH	57	148	18	2	1	103	1	148	2.41e-46	398
71904	AGP75686.1|uncultured_bacterium_1	nifH	PLSJ01000386.1_2	nifH	60	138	20	2	1	103	1	138	9.59e-46	393
71905	AGP75686.1|uncultured_bacterium_1	nifH	CAIYTJ010000326.1_1	nifH	56	146	21	2	1	103	1	146	2.09e-45	391
71906	AGP75686.1|uncultured_bacterium_1	nifH	JAHLLJ010000031.1_1	nifH	54	164	15	2	1	103	1	164	5.52e-45	389
71907	AGP75686.1|uncultured_bacterium_1	nifH	WBUQ01000079.1_1	nifH	50	179	14	2	1	103	1	179	1.88e-44	386
71908	AGP75686.1|uncultured_bacterium_1	nifH	JAABSK010000025.1_18	nifH	48	182	15	2	1	103	1	182	4.6e-43	376
71910	AGP75687.1|uncultured_bacterium_1	nifH	ALAO01000346.1_3	nifH	65	144	15	2	1	111	1	142	3.15e-54	456
71911	AGP75687.1|uncultured_bacterium_1	nifH	OMSV01000077.1_11	nifH	63	148	18	2	1	111	1	148	2.12e-52	443
71912	AGP75687.1|uncultured_bacterium_1	nifH	NZ_BBCB01000009.1_28	nifH	62	153	16	2	1	111	1	153	3.21e-52	442
71913	AGP75687.1|uncultured_bacterium_1	nifH	CAIYTJ010000326.1_1	nifH	62	146	21	2	1	111	1	146	1.35e-51	437
71914	AGP75687.1|uncultured_bacterium_1	nifH	JAERRP010000737.1_2	nifH	63	146	19	2	1	111	1	146	1.35e-51	437
71915	AGP75687.1|uncultured_bacterium_1	nifH	JAHLLJ010000031.1_1	nifH	59	164	14	2	1	111	1	164	1.4e-51	438
71916	AGP75687.1|uncultured_bacterium_1	nifH	JAJXYA010000492.1_3	nifH	61	148	18	3	1	111	1	146	1.52e-49	422
71917	AGP75687.1|uncultured_bacterium_1	nifH	WBUQ01000079.1_1	nifH	54	179	15	2	1	111	1	179	3.94e-49	421
71918	AGP75687.1|uncultured_bacterium_1	nifH	JAABSK010000025.1_18	nifH	52	182	16	2	1	111	1	182	1.47e-48	417
71919	AGP75687.1|uncultured_bacterium_1	nifH	DIVX01000087.1_7	nifH	61	147	15	2	1	111	1	140	2.29e-48	413
71921	AGP75691.1|uncultured_bacterium_1	nifH	JAJZTS010000061.1_17	nifH	64	143	15	2	1	107	1	143	4.44e-52	440
71922	AGP75691.1|uncultured_bacterium_1	nifH	NZ_VIKX01000328.1_53	nifH	62	145	17	1	1	107	1	145	1.19e-51	437
71923	AGP75691.1|uncultured_bacterium_1	nifH	NZ_JACJTO010000011.1_87	nifH	62	145	17	1	1	107	1	145	1.19e-51	437
71924	AGP75691.1|uncultured_bacterium_1	nifH	CAINGU010000048.1_69	nifH	62	145	17	1	1	107	1	145	1.19e-51	437
71925	AGP75691.1|uncultured_bacterium_1	nifH	NZ_AP018316.1_1265	nifH	62	145	17	1	1	107	1	145	2.23e-51	435
71926	AGP75691.1|uncultured_bacterium_1	nifH	DCVO01000109.1_1	nifH	61	150	15	2	1	107	1	150	2.46e-51	435
71927	AGP75691.1|uncultured_bacterium_1	nifH	NZ_VIKW01000031.1_28	nifH	61	145	18	1	1	107	1	145	3.05e-51	434
71928	AGP75691.1|uncultured_bacterium_1	nifH	RXIY01000015.1_11	nifH	58	160	14	2	1	107	1	160	4.09e-51	434
71929	AGP75691.1|uncultured_bacterium_1	nifH	NZ_WNKS01000061.1_1	nifH	58	165	11	2	1	107	1	165	4.51e-51	434
71930	AGP75691.1|uncultured_bacterium_1	nifH	NC_019684.1_1223	nifH	61	145	19	1	1	107	1	145	1.08e-50	430
71932	AGP75692.1|uncultured_bacterium_1	nifH	JAHLLJ010000031.1_1	nifH	57	164	17	3	1	110	1	164	3.2e-47	406
71933	AGP75692.1|uncultured_bacterium_1	nifH	WBUQ01000079.1_1	nifH	51	179	18	3	1	110	1	179	9.87e-46	396
71934	AGP75692.1|uncultured_bacterium_1	nifH	JAFGAQ010000386.1_1	nifH	49	194	14	3	1	110	1	194	8.64e-45	390
71935	AGP75692.1|uncultured_bacterium_1	nifH	JAABSK010000025.1_18	nifH	51	182	18	3	1	110	1	182	2.17e-43	379
71936	AGP75692.1|uncultured_bacterium_1	nifH	NZ_CP020873.1_735	nifH	49	180	21	3	1	110	1	180	2.56e-42	371
71937	AGP75692.1|uncultured_bacterium_1	nifH	CAILXB010000282.1_2	nifH	51	174	22	3	1	110	1	174	3.13e-42	370
71938	AGP75692.1|uncultured_bacterium_1	nifH	JAKSBB010000230.1_1	nifH	48	182	22	3	1	110	1	182	6.81e-42	368
71939	AGP75692.1|uncultured_bacterium_1	nifH	PLYV01000057.1_5	nifH	47	193	19	3	1	110	1	193	1.4e-40	359
71940	AGP75692.1|uncultured_bacterium_1	nifH	JAEYNI010000100.1_7	nifH	47	174	26	4	1	110	1	172	1.04e-38	344
71941	AGP75692.1|uncultured_bacterium_1	nifH	JACQYN010000073.1_8	nifH	42	221	17	3	1	110	1	221	3.46e-38	343
71943	AGP75695.1|uncultured_bacterium_1	nifH	JAHLLJ010000031.1_1	nifH	54	164	19	3	1	108	1	164	1.8e-45	393
71944	AGP75695.1|uncultured_bacterium_1	nifH	JAKSBB010000230.1_1	nifH	51	182	16	3	1	108	1	182	2.05e-43	379
71945	AGP75695.1|uncultured_bacterium_1	nifH	JAABSK010000025.1_18	nifH	51	182	16	3	1	108	1	182	5.26e-43	376
71946	AGP75695.1|uncultured_bacterium_1	nifH	WBUQ01000079.1_1	nifH	49	179	20	3	1	108	1	179	1.74e-42	372
71947	AGP75695.1|uncultured_bacterium_1	nifH	CAILXB010000282.1_2	nifH	49	174	22	3	1	108	1	174	1.04e-41	366
71948	AGP75695.1|uncultured_bacterium_1	nifH	JAFGAQ010000386.1_1	nifH	46	194	18	3	1	108	1	194	9.9e-41	360
71949	AGP75695.1|uncultured_bacterium_1	nifH	NZ_CP020873.1_735	nifH	48	180	22	3	1	108	1	180	1.04e-40	359
71950	AGP75695.1|uncultured_bacterium_1	nifH	JAEYNI010000100.1_7	nifH	50	174	19	4	1	108	1	172	1.1e-39	351
71951	AGP75695.1|uncultured_bacterium_1	nifH	JAIFNF010000276.1_10	nifH	51	166	21	3	1	108	1	164	1.3e-39	350
71952	AGP75695.1|uncultured_bacterium_1	nifH	CAIFEX010000006.1_24	nifH	49	175	21	4	1	108	1	173	3.52e-38	340
71954	AGP75696.1|uncultured_bacterium_1	nifH	JAHLLJ010000031.1_1	nifH	58	164	18	4	1	113	1	164	1.5e-48	416
71955	AGP75696.1|uncultured_bacterium_1	nifH	WBUQ01000079.1_1	nifH	54	180	15	4	1	113	1	179	7.04e-48	412
71956	AGP75696.1|uncultured_bacterium_1	nifH	JAFGAQ010000386.1_1	nifH	52	194	13	3	1	113	1	194	3.31e-47	408
71957	AGP75696.1|uncultured_bacterium_1	nifH	CAILXB010000282.1_2	nifH	53	174	20	4	1	113	1	174	1.82e-45	394
71958	AGP75696.1|uncultured_bacterium_1	nifH	JAABSK010000025.1_18	nifH	52	182	19	3	1	113	1	182	2.91e-45	393
71959	AGP75696.1|uncultured_bacterium_1	nifH	JAKSBB010000230.1_1	nifH	51	182	20	3	1	113	1	182	5.44e-45	391
71960	AGP75696.1|uncultured_bacterium_1	nifH	NZ_CP020873.1_735	nifH	52	180	20	4	1	113	1	180	9.82e-45	389
71961	AGP75696.1|uncultured_bacterium_1	nifH	PLYV01000057.1_5	nifH	50	193	17	4	1	113	1	193	1.13e-43	382
71962	AGP75696.1|uncultured_bacterium_1	nifH	CAIRND010000119.1_1	nifH	49	173	27	6	1	113	1	171	8.09e-39	345
71963	AGP75696.1|uncultured_bacterium_1	nifH	JAEYNI010000100.1_7	nifH	48	174	28	4	1	113	1	172	8.24e-39	345
71965	AGP75697.1|uncultured_bacterium_1	nifH	NZ_CP020873.1_735	nifH	48	180	20	2	1	107	1	180	3.6e-43	377
71966	AGP75697.1|uncultured_bacterium_1	nifH	CAILXB010000282.1_2	nifH	49	174	21	2	1	107	1	174	2.89e-42	370
71967	AGP75697.1|uncultured_bacterium_1	nifH	JAHLLJ010000031.1_1	nifH	51	164	24	2	1	107	1	164	1.57e-41	364
71968	AGP75697.1|uncultured_bacterium_1	nifH	WBUQ01000079.1_1	nifH	48	179	21	2	1	107	1	179	5.33e-41	361
71969	AGP75697.1|uncultured_bacterium_1	nifH	JAKSBB010000230.1_1	nifH	48	182	20	2	1	107	1	182	5.64e-41	361
71970	AGP75697.1|uncultured_bacterium_1	nifH	JAABSK010000025.1_18	nifH	47	182	22	2	1	107	1	182	1.29e-39	351
71971	AGP75697.1|uncultured_bacterium_1	nifH	JAFGAQ010000386.1_1	nifH	45	194	20	2	1	107	1	194	5.63e-39	347
71972	AGP75697.1|uncultured_bacterium_1	nifH	PLYV01000057.1_5	nifH	46	193	19	4	1	107	1	193	1.93e-38	343
71973	AGP75697.1|uncultured_bacterium_1	nifH	JAJQBF010000295.1_16	nifH	44	193	21	3	1	107	1	191	1.22e-37	337
71974	AGP75697.1|uncultured_bacterium_1	nifH	JAEYNI010000100.1_7	nifH	47	174	24	3	1	107	1	172	1.61e-37	335
71976	AGP75698.1|uncultured_bacterium_1	nifH	NZ_CP020873.1_735	nifH	53	180	13	3	1	108	1	180	4.58e-48	413
71977	AGP75698.1|uncultured_bacterium_1	nifH	CAILXB010000282.1_2	nifH	52	174	17	2	1	108	1	174	1.29e-46	402
71978	AGP75698.1|uncultured_bacterium_1	nifH	WBUQ01000079.1_1	nifH	49	179	21	2	1	108	1	179	1.74e-42	372
71979	AGP75698.1|uncultured_bacterium_1	nifH	JAKSBB010000230.1_1	nifH	49	182	19	3	1	108	1	182	3.45e-42	370
71980	AGP75698.1|uncultured_bacterium_1	nifH	JAABSK010000025.1_18	nifH	48	182	21	3	1	108	1	182	1.21e-41	366
71981	AGP75698.1|uncultured_bacterium_1	nifH	JAHLLJ010000031.1_1	nifH	50	167	22	2	1	108	1	164	3.03e-41	362
71982	AGP75698.1|uncultured_bacterium_1	nifH	CAIFEX010000006.1_24	nifH	48	176	20	4	1	108	1	173	3.21e-40	355
71983	AGP75698.1|uncultured_bacterium_1	nifH	JAFGAQ010000386.1_1	nifH	46	195	18	3	1	108	1	194	6.47e-40	354
71984	AGP75698.1|uncultured_bacterium_1	nifH	JAAXWU010000078.1_9	nifH	41	234	13	3	1	108	1	234	7.17e-40	356
71985	AGP75698.1|uncultured_bacterium_1	nifH	NZ_PDNZ01000007.1_87	nifH	38	274	4	3	1	108	1	274	1.06e-39	357
71987	AGP75699.1|uncultured_bacterium_1	nifH	JAHLLJ010000031.1_1	nifH	57	164	15	2	1	108	1	164	4.11e-50	427
71988	AGP75699.1|uncultured_bacterium_1	nifH	WBUQ01000079.1_1	nifH	54	179	12	2	1	108	1	179	2.4e-48	415
71989	AGP75699.1|uncultured_bacterium_1	nifH	JAABSK010000025.1_18	nifH	47	182	22	2	1	108	1	182	3.09e-41	363
71990	AGP75699.1|uncultured_bacterium_1	nifH	CAILXB010000282.1_2	nifH	48	174	24	2	1	108	1	174	3.65e-41	362
71991	AGP75699.1|uncultured_bacterium_1	nifH	RKSL01000116.1_1	nifH	41	232	12	2	1	108	1	232	7.77e-41	363
71992	AGP75699.1|uncultured_bacterium_1	nifH	JAFGAQ010000386.1_1	nifH	46	194	19	2	1	108	1	194	9.9e-41	360
71993	AGP75699.1|uncultured_bacterium_1	nifH	NZ_CP020873.1_735	nifH	47	180	23	2	1	108	1	180	1.04e-40	359
71994	AGP75699.1|uncultured_bacterium_1	nifH	PLYV01000057.1_5	nifH	47	193	17	2	1	108	1	193	1.33e-40	359
71995	AGP75699.1|uncultured_bacterium_1	nifH	JAKSBB010000230.1_1	nifH	45	182	26	2	1	108	1	182	1.33e-39	351
71996	AGP75699.1|uncultured_bacterium_1	nifH	CAIFEX010000006.1_24	nifH	50	175	19	3	1	108	1	173	2.1e-39	349
71998	AGP75700.1|uncultured_bacterium_1	nifH	JAHLLJ010000031.1_1	nifH	57	164	14	2	1	107	1	164	2.92e-50	428
71999	AGP75700.1|uncultured_bacterium_1	nifH	WBUQ01000079.1_1	nifH	53	179	12	2	1	107	1	179	4.84e-49	420
72000	AGP75700.1|uncultured_bacterium_1	nifH	JAABSK010000025.1_18	nifH	48	182	20	2	1	107	1	182	1.18e-41	366
72001	AGP75700.1|uncultured_bacterium_1	nifH	NZ_CP020873.1_735	nifH	48	180	21	2	1	107	1	180	2.12e-41	364
72002	AGP75700.1|uncultured_bacterium_1	nifH	CAILXB010000282.1_2	nifH	48	174	23	2	1	107	1	174	3.55e-41	362
72003	AGP75700.1|uncultured_bacterium_1	nifH	PLYV01000057.1_5	nifH	47	193	16	2	1	107	1	193	3.7e-41	363
72004	AGP75700.1|uncultured_bacterium_1	nifH	JAFGAQ010000386.1_1	nifH	46	194	17	2	1	107	1	194	5.15e-41	362
72005	AGP75700.1|uncultured_bacterium_1	nifH	RKSL01000116.1_1	nifH	41	232	13	2	1	107	1	232	3.61e-40	358
72006	AGP75700.1|uncultured_bacterium_1	nifH	JAKSBB010000230.1_1	nifH	46	182	24	2	1	107	1	182	3.69e-40	355
72007	AGP75700.1|uncultured_bacterium_1	nifH	CAIFEX010000006.1_24	nifH	50	175	18	3	1	107	1	173	8e-40	352
72009	AGP75701.1|uncultured_bacterium_1	nifH	JAHLLJ010000031.1_1	nifH	55	166	30	4	1	123	1	164	1.58e-49	424
72010	AGP75701.1|uncultured_bacterium_1	nifH	NZ_CP020873.1_735	nifH	53	180	28	4	1	123	1	180	4.06e-49	422
72011	AGP75701.1|uncultured_bacterium_1	nifH	CAILXB010000282.1_2	nifH	54	174	29	5	1	123	1	174	9.27e-49	419
72012	AGP75701.1|uncultured_bacterium_1	nifH	JAKSBB010000230.1_1	nifH	52	182	28	5	1	123	1	182	1.83e-47	410
72013	AGP75701.1|uncultured_bacterium_1	nifH	JAABSK010000025.1_18	nifH	52	182	28	5	1	123	1	182	4.69e-47	407
72014	AGP75701.1|uncultured_bacterium_1	nifH	WBUQ01000079.1_1	nifH	50	179	34	4	1	123	1	179	1.4e-45	396
72015	AGP75701.1|uncultured_bacterium_1	nifH	PLYV01000057.1_5	nifH	49	193	29	4	1	123	1	193	1.83e-45	396
72016	AGP75701.1|uncultured_bacterium_1	nifH	CAIFEX010000006.1_24	nifH	53	175	28	5	1	123	1	173	8.19e-45	390
72017	AGP75701.1|uncultured_bacterium_1	nifH	JAFGAQ010000386.1_1	nifH	47	194	31	4	1	123	1	194	4.29e-44	386
72018	AGP75701.1|uncultured_bacterium_1	nifH	JAEYNI010000100.1_7	nifH	52	174	31	5	1	123	1	172	7.23e-44	383
72020	AGP75702.1|uncultured_bacterium_1	nifH	JAIFNF010000276.1_10	nifH	56	164	12	1	1	104	1	164	6.25e-49	418
72021	AGP75702.1|uncultured_bacterium_1	nifH	PUNM01000155.1_1	nifH	57	163	5	2	1	104	1	157	6.75e-48	410
72022	AGP75702.1|uncultured_bacterium_1	nifH	QJZR01000014.1_201	nifH	55	171	10	2	1	104	1	171	5.83e-47	404
72023	AGP75702.1|uncultured_bacterium_1	nifH	NZ_WNKS01000061.1_1	nifH	57	166	9	3	1	104	1	165	7.11e-47	403
72024	AGP75702.1|uncultured_bacterium_1	nifH	JAEHDA010000205.1_1	nifH	55	166	7	2	1	104	1	161	2.32e-46	399
72025	AGP75702.1|uncultured_bacterium_1	nifH	JADMKA010000134.1_23	nifH	54	166	13	2	1	104	1	165	1.65e-45	393
72026	AGP75702.1|uncultured_bacterium_1	nifH	JAEUPJ010000078.1_1	nifH	54	166	14	2	1	104	1	165	4.22e-45	390
72027	AGP75702.1|uncultured_bacterium_1	nifH	CAIRND010000119.1_1	nifH	53	171	14	2	1	104	1	171	6.48e-45	389
72028	AGP75702.1|uncultured_bacterium_1	nifH	JAIFKJ010000302.1_15	nifH	54	165	7	2	1	104	1	157	3.27e-44	383
72029	AGP75702.1|uncultured_bacterium_1	nifH	JAAUQA010000078.1_5	nifH	46	207	9	2	1	104	1	207	8.43e-44	383
72031	AGP75703.1|uncultured_bacterium_1	nifH	JAHLLJ010000031.1_1	nifH	53	164	19	2	1	106	1	164	4.38e-45	390
72032	AGP75703.1|uncultured_bacterium_1	nifH	JAKSBB010000230.1_1	nifH	50	182	15	2	1	106	1	182	8.44e-45	389
72033	AGP75703.1|uncultured_bacterium_1	nifH	JAABSK010000025.1_18	nifH	51	182	14	2	1	106	1	182	8.44e-45	389
72034	AGP75703.1|uncultured_bacterium_1	nifH	WBUQ01000079.1_1	nifH	49	179	18	2	1	106	1	179	7.17e-44	382
72035	AGP75703.1|uncultured_bacterium_1	nifH	NZ_CP020873.1_735	nifH	49	180	18	2	1	106	1	180	8.99e-43	374
72036	AGP75703.1|uncultured_bacterium_1	nifH	JAEYNI010000100.1_7	nifH	51	174	16	3	1	106	1	172	9.5e-42	366
72037	AGP75703.1|uncultured_bacterium_1	nifH	CAIFEX010000006.1_24	nifH	50	175	17	3	1	106	1	173	9.68e-42	366
72038	AGP75703.1|uncultured_bacterium_1	nifH	CAILXB010000282.1_2	nifH	49	174	21	2	1	106	1	174	9.86e-42	366
72039	AGP75703.1|uncultured_bacterium_1	nifH	JAFGAQ010000386.1_1	nifH	45	194	18	2	1	106	1	194	6.86e-41	361
72040	AGP75703.1|uncultured_bacterium_1	nifH	JAFVAA010000919.1_12	nifH	45	196	15	3	1	106	1	194	1.28e-40	359
72042	AGP75705.1|uncultured_bacterium_1	nifH	JAHLLJ010000031.1_1	nifH	49	164	19	2	1	99	1	164	1.25e-38	342
72043	AGP75705.1|uncultured_bacterium_1	nifH	OMSV01000077.1_11	nifH	50	158	10	2	1	99	1	148	8.4e-38	335
72044	AGP75705.1|uncultured_bacterium_1	nifH	JAABSK010000025.1_18	nifH	45	182	17	2	1	99	1	182	2.13e-37	334
72045	AGP75705.1|uncultured_bacterium_1	nifH	JAKSBB010000230.1_1	nifH	44	182	19	2	1	99	1	182	3.98e-37	332
72046	AGP75705.1|uncultured_bacterium_1	nifH	PLYV01000057.1_5	nifH	44	193	15	2	1	99	1	193	6.64e-37	331
72047	AGP75705.1|uncultured_bacterium_1	nifH	WBUQ01000079.1_1	nifH	45	179	18	2	1	99	1	179	9.64e-37	329
72048	AGP75705.1|uncultured_bacterium_1	nifH	JACQYN010000073.1_8	nifH	40	221	10	2	1	99	1	221	1.32e-35	323
72049	AGP75705.1|uncultured_bacterium_1	nifH	JAFGAQ010000386.1_1	nifH	43	194	16	2	1	99	1	194	1.53e-35	321
72050	AGP75705.1|uncultured_bacterium_1	nifH	NZ_CP020873.1_735	nifH	44	180	19	2	1	99	1	180	2.24e-35	319
72051	AGP75705.1|uncultured_bacterium_1	nifH	JAEYNI010000100.1_7	nifH	46	174	17	3	1	99	1	172	2.65e-35	318
72053	AGP75706.1|uncultured_bacterium_1	nifH	JAHLLJ010000031.1_1	nifH	54	164	19	2	1	107	1	164	6.83e-46	396
72054	AGP75706.1|uncultured_bacterium_1	nifH	NZ_CP020873.1_735	nifH	49	180	19	2	1	107	1	180	4.46e-45	391
72055	AGP75706.1|uncultured_bacterium_1	nifH	JAKSBB010000230.1_1	nifH	49	182	17	2	1	107	1	182	1.63e-44	387
72056	AGP75706.1|uncultured_bacterium_1	nifH	JAABSK010000025.1_18	nifH	50	182	16	2	1	107	1	182	2.22e-44	386
72057	AGP75706.1|uncultured_bacterium_1	nifH	CAILXB010000282.1_2	nifH	49	174	21	2	1	107	1	174	2.61e-44	385
72058	AGP75706.1|uncultured_bacterium_1	nifH	WBUQ01000079.1_1	nifH	47	179	22	2	1	107	1	179	7.37e-44	382
72059	AGP75706.1|uncultured_bacterium_1	nifH	JAEYNI010000100.1_7	nifH	52	174	15	3	1	107	1	172	8.83e-44	381
72060	AGP75706.1|uncultured_bacterium_1	nifH	JAFGAQ010000386.1_1	nifH	45	194	19	2	1	107	1	194	1.64e-42	373
72061	AGP75706.1|uncultured_bacterium_1	nifH	CAIFEX010000006.1_24	nifH	49	175	20	3	1	107	1	173	4.77e-41	361
72062	AGP75706.1|uncultured_bacterium_1	nifH	PLYV01000057.1_5	nifH	44	193	22	2	1	107	1	193	8.46e-40	353
72064	AGP75707.1|uncultured_bacterium_1	nifH	JAIOSZ010000309.1_3	nifH	55	176	12	2	1	108	1	176	2.5e-49	422
72065	AGP75707.1|uncultured_bacterium_1	nifH	PKUC01000060.1_1	nifH	48	216	4	2	1	108	1	216	7.47e-49	421
72066	AGP75707.1|uncultured_bacterium_1	nifH	CAIRND010000119.1_1	nifH	56	171	12	2	1	108	1	171	7.99e-49	418
72067	AGP75707.1|uncultured_bacterium_1	nifH	JAAZOO010000219.1_1	nifH	52	194	7	2	1	108	1	194	2.34e-48	416
72068	AGP75707.1|uncultured_bacterium_1	nifH	PMKP01000231.1_20	nifH	57	166	14	2	1	108	1	166	3.49e-48	413
72069	AGP75707.1|uncultured_bacterium_1	nifH	JAIFNF010000276.1_10	nifH	54	164	19	1	1	108	1	164	4.6e-48	412
72070	AGP75707.1|uncultured_bacterium_1	nifH	JAGXHM010000015.1_1	nifH	49	206	8	2	1	108	1	206	9.32e-47	405
72071	AGP75707.1|uncultured_bacterium_1	nifH	NZ_BBCJ01000001.1_16	nifH	46	218	8	2	1	108	1	218	1.44e-45	397
72072	AGP75707.1|uncultured_bacterium_1	nifH	PUNM01000155.1_1	nifH	55	163	12	2	1	108	1	157	2.16e-45	392
72073	AGP75707.1|uncultured_bacterium_1	nifH	NZ_WNKS01000061.1_1	nifH	54	166	18	3	1	108	1	165	2.51e-45	392
72075	AGP75708.1|uncultured_bacterium_1	nifH	JAHLLJ010000031.1_1	nifH	57	164	16	2	1	109	1	164	8.86e-48	410
72076	AGP75708.1|uncultured_bacterium_1	nifH	WBUQ01000079.1_1	nifH	51	179	17	2	1	109	1	179	7.79e-47	404
72077	AGP75708.1|uncultured_bacterium_1	nifH	JAFGAQ010000386.1_1	nifH	48	194	15	2	1	109	1	194	8.41e-45	390
72078	AGP75708.1|uncultured_bacterium_1	nifH	JAABSK010000025.1_18	nifH	49	182	19	2	1	109	1	182	8.23e-44	382
72079	AGP75708.1|uncultured_bacterium_1	nifH	NZ_CP020873.1_735	nifH	48	180	22	2	1	109	1	180	1.82e-42	372
72080	AGP75708.1|uncultured_bacterium_1	nifH	JAKSBB010000230.1_1	nifH	47	182	23	2	1	109	1	182	2.59e-42	371
72081	AGP75708.1|uncultured_bacterium_1	nifH	CAILXB010000282.1_2	nifH	49	174	24	2	1	109	1	174	1.07e-41	366
72082	AGP75708.1|uncultured_bacterium_1	nifH	JAEYNI010000100.1_7	nifH	48	174	23	3	1	109	1	172	1.26e-40	358
72083	AGP75708.1|uncultured_bacterium_1	nifH	PLYV01000057.1_5	nifH	47	193	19	2	1	109	1	193	1.87e-40	358
72084	AGP75708.1|uncultured_bacterium_1	nifH	CAIFEX010000006.1_24	nifH	49	175	22	3	1	109	1	173	1.58e-39	350
72086	AGP75710.1|uncultured_bacterium_1	nifH	PUNM01000155.1_1	nifH	59	162	7	2	1	108	1	157	5.43e-51	433
72087	AGP75710.1|uncultured_bacterium_1	nifH	JAIFKJ010000302.1_15	nifH	60	164	3	2	1	108	1	157	2.62e-50	428
72088	AGP75710.1|uncultured_bacterium_1	nifH	JAIFNF010000276.1_10	nifH	58	164	13	2	1	108	1	164	4.11e-50	427
72089	AGP75710.1|uncultured_bacterium_1	nifH	QJZR01000014.1_201	nifH	57	171	11	2	1	108	1	171	3.11e-49	421
72090	AGP75710.1|uncultured_bacterium_1	nifH	JAEHDA010000205.1_1	nifH	56	165	12	2	1	108	1	161	9e-49	417
72091	AGP75710.1|uncultured_bacterium_1	nifH	JAAUQA010000078.1_5	nifH	49	207	7	2	1	108	1	207	1.18e-48	419
72092	AGP75710.1|uncultured_bacterium_1	nifH	NZ_WNKS01000061.1_1	nifH	57	166	13	3	1	108	1	165	1.82e-48	415
72093	AGP75710.1|uncultured_bacterium_1	nifH	PMJA01000029.1_10	nifH	56	165	9	2	1	108	1	158	4.57e-46	397
72094	AGP75710.1|uncultured_bacterium_1	nifH	JADMKA010000134.1_23	nifH	54	166	17	3	1	108	1	165	7.15e-46	396
72095	AGP75710.1|uncultured_bacterium_1	nifH	NZ_AP018227.1_5354	nifH	60	141	23	3	1	108	1	140	1.14e-45	393
72097	AGP75718.1|uncultured_bacterium_1	nifH	JAEUPJ010000078.1_1	nifH	74	165	6	1	1	128	1	165	3.53e-72	590
72098	AGP75718.1|uncultured_bacterium_1	nifH	JADMKA010000134.1_23	nifH	73	165	7	1	1	128	1	165	1.25e-71	586
72099	AGP75718.1|uncultured_bacterium_1	nifH	NZ_WNKS01000061.1_1	nifH	72	165	10	2	1	128	1	165	5.02e-69	567
72100	AGP75718.1|uncultured_bacterium_1	nifH	CAIQPV010000149.1_1	nifH	68	176	9	2	1	128	1	176	5.74e-68	560
72101	AGP75718.1|uncultured_bacterium_1	nifH	JAHFPT010000232.1_15	nifH	64	193	4	2	1	128	1	193	8.18e-68	560
72102	AGP75718.1|uncultured_bacterium_1	nifH	RXIY01000015.1_11	nifH	70	165	7	2	1	128	1	160	3.76e-67	553
72103	AGP75718.1|uncultured_bacterium_1	nifH	JACRBA010000159.1_1	nifH	66	181	8	2	1	128	1	181	4.23e-67	554
72104	AGP75718.1|uncultured_bacterium_1	nifH	JAHFQC010000144.1_8	nifH	65	177	13	2	1	128	1	177	1e-66	551
72105	AGP75718.1|uncultured_bacterium_1	nifH	NZ_AP018227.1_5354	nifH	76	140	22	2	1	128	1	140	1.51e-65	540
72106	AGP75718.1|uncultured_bacterium_1	nifH	RXJO01000168.1_1	nifH	60	203	6	2	1	128	1	203	2.94e-65	542
72108	AGP75719.1|uncultured_bacterium_1	nifH	NZ_WNKS01000061.1_1	nifH	71	165	11	2	1	128	1	165	2.22e-67	555
72109	AGP75719.1|uncultured_bacterium_1	nifH	JADMKA010000134.1_23	nifH	70	165	12	2	1	128	1	165	4.16e-67	553
72110	AGP75719.1|uncultured_bacterium_1	nifH	JAEUPJ010000078.1_1	nifH	69	165	14	2	1	128	1	165	2.76e-66	547
72111	AGP75719.1|uncultured_bacterium_1	nifH	CAIQPV010000149.1_1	nifH	65	176	13	2	1	128	1	176	5.93e-65	538
72112	AGP75719.1|uncultured_bacterium_1	nifH	JAHFQC010000144.1_8	nifH	64	177	14	2	1	128	1	177	4.01e-64	532
72113	AGP75719.1|uncultured_bacterium_1	nifH	JACRBA010000159.1_1	nifH	64	181	13	2	1	128	1	181	8.18e-64	530
72114	AGP75719.1|uncultured_bacterium_1	nifH	NZ_AP018227.1_5354	nifH	75	140	23	2	1	128	1	140	1.72e-63	525
72115	AGP75719.1|uncultured_bacterium_1	nifH	RXIY01000015.1_11	nifH	66	164	16	2	1	128	1	160	1.88e-63	526
72116	AGP75719.1|uncultured_bacterium_1	nifH	JAHFPT010000232.1_15	nifH	59	193	14	2	1	128	1	193	6.94e-63	524
72117	AGP75719.1|uncultured_bacterium_1	nifH	NZ_MZXV01000038.1_1	nifH	58	205	10	2	1	128	1	205	1.22e-62	523
72119	AGP75720.1|uncultured_bacterium_1	nifH	JAHLLJ010000031.1_1	nifH	66	164	20	2	1	129	1	164	3.93e-63	524
72120	AGP75720.1|uncultured_bacterium_1	nifH	WBUQ01000079.1_1	nifH	61	179	20	2	1	129	1	179	1.89e-62	520
72121	AGP75720.1|uncultured_bacterium_1	nifH	JAABSK010000025.1_18	nifH	60	182	19	2	1	129	1	182	2.5e-61	512
72122	AGP75720.1|uncultured_bacterium_1	nifH	JAKSBB010000230.1_1	nifH	60	182	20	2	1	129	1	182	3.42e-61	511
72123	AGP75720.1|uncultured_bacterium_1	nifH	JAFGAQ010000386.1_1	nifH	58	194	17	2	1	129	1	194	4.37e-61	511
72124	AGP75720.1|uncultured_bacterium_1	nifH	CAILXB010000282.1_2	nifH	59	174	27	2	1	129	1	174	5.58e-58	487
72125	AGP75720.1|uncultured_bacterium_1	nifH	NZ_CP020873.1_735	nifH	57	180	26	2	1	129	1	180	6.3e-58	487
72126	AGP75720.1|uncultured_bacterium_1	nifH	JAEYNI010000100.1_7	nifH	58	174	26	3	1	129	1	172	4.86e-57	480
72127	AGP75720.1|uncultured_bacterium_1	nifH	PLYV01000057.1_5	nifH	55	193	22	2	1	129	1	193	5.42e-57	481
72128	AGP75720.1|uncultured_bacterium_1	nifH	CAIFEX010000006.1_24	nifH	59	175	23	3	1	129	1	173	1.75e-56	476
72130	AGP75723.1|uncultured_bacterium_1	nifH	JAEUPJ010000078.1_1	nifH	75	165	4	1	1	128	1	165	1.1e-73	601
72131	AGP75723.1|uncultured_bacterium_1	nifH	JADMKA010000134.1_23	nifH	75	165	5	1	1	128	1	165	2.06e-73	599
72132	AGP75723.1|uncultured_bacterium_1	nifH	CAIQPV010000149.1_1	nifH	69	176	6	2	1	128	1	176	5.06e-70	575
72133	AGP75723.1|uncultured_bacterium_1	nifH	JACRBA010000159.1_1	nifH	67	181	6	2	1	128	1	181	7e-69	567
72134	AGP75723.1|uncultured_bacterium_1	nifH	NZ_WNKS01000061.1_1	nifH	71	165	11	2	1	128	1	165	1.77e-68	563
72135	AGP75723.1|uncultured_bacterium_1	nifH	JAHFQC010000144.1_8	nifH	66	177	11	2	1	128	1	177	4.28e-68	561
72136	AGP75723.1|uncultured_bacterium_1	nifH	RXIY01000015.1_11	nifH	72	165	5	2	1	128	1	160	1.46e-67	556
72137	AGP75723.1|uncultured_bacterium_1	nifH	JAHFPT010000232.1_15	nifH	62	193	8	2	1	128	1	193	1.4e-66	551
72138	AGP75723.1|uncultured_bacterium_1	nifH	RXJO01000168.1_1	nifH	60	203	6	2	1	128	1	203	3.23e-66	549
72139	AGP75723.1|uncultured_bacterium_1	nifH	JAMPXE010000076.1_1	nifH	60	203	7	2	1	128	1	203	1.56e-65	544
72141	AGP75724.1|uncultured_bacterium_1	nifH	JAEUPJ010000078.1_1	nifH	72	165	11	1	1	129	1	165	2e-69	570
72142	AGP75724.1|uncultured_bacterium_1	nifH	JADMKA010000134.1_23	nifH	71	165	12	1	1	129	1	165	3.77e-69	568
72143	AGP75724.1|uncultured_bacterium_1	nifH	RXIY01000015.1_11	nifH	72	165	5	2	1	129	1	160	2.05e-67	555
72144	AGP75724.1|uncultured_bacterium_1	nifH	NZ_WNKS01000061.1_1	nifH	68	165	16	2	1	129	1	165	3.89e-66	546
72145	AGP75724.1|uncultured_bacterium_1	nifH	CAIQPV010000149.1_1	nifH	66	176	12	2	1	129	1	176	9.18e-66	544
72146	AGP75724.1|uncultured_bacterium_1	nifH	JACRBA010000159.1_1	nifH	64	181	13	2	1	129	1	181	1.27e-64	536
72147	AGP75724.1|uncultured_bacterium_1	nifH	JAHFQC010000144.1_8	nifH	64	177	16	2	1	129	1	177	1.6e-64	535
72148	AGP75724.1|uncultured_bacterium_1	nifH	JAHFPT010000232.1_15	nifH	61	193	11	2	1	129	1	193	1.63e-64	536
72149	AGP75724.1|uncultured_bacterium_1	nifH	NZ_AP018227.1_5354	nifH	74	140	26	2	1	129	1	140	8.56e-63	520
72150	AGP75724.1|uncultured_bacterium_1	nifH	RXJO01000168.1_1	nifH	57	203	13	2	1	129	1	203	5.8e-62	518
72152	EPR32344.1|Desulfovibrio_alkalitolerans_1	nifH	NZ_ATHI01000027.1_73	nifH	100	274	0	0	1	274	1	274	8.57e-182	1408
72153	EPR32344.1|Desulfovibrio_alkalitolerans_1	nifH	JALHJW010000008.1_123	nifH	97	274	7	0	1	274	1	274	2.99e-177	1375
72154	EPR32344.1|Desulfovibrio_alkalitolerans_1	nifH	NZ_ATHV01000020.1_10	nifH	94	274	16	0	1	274	1	274	1.04e-172	1342
72155	EPR32344.1|Desulfovibrio_alkalitolerans_1	nifH	NZ_CP039543.1_2951	nifH	91	274	24	0	1	274	1	274	7.44e-169	1314
72156	EPR32344.1|Desulfovibrio_alkalitolerans_1	nifH	NZ_QMIE01000010.1_13	nifH	92	274	22	0	1	274	1	274	1.4e-168	1312
72157	EPR32344.1|Desulfovibrio_alkalitolerans_1	nifH	NZ_JOMJ01000003.1_1754	nifH	91	274	26	0	1	274	1	274	8.62e-167	1299
72158	EPR32344.1|Desulfovibrio_alkalitolerans_1	nifH	JAIWOE010000057.1_11	nifH	88	274	32	0	1	274	1	274	2.38e-163	1274
72159	EPR32344.1|Desulfovibrio_alkalitolerans_1	nifH	SKYX01000079.1_12	nifH	89	274	31	0	1	274	1	274	3.26e-163	1273
72160	EPR32344.1|Desulfovibrio_alkalitolerans_1	nifH	QKAI01000063.1_4	nifH	88	274	32	0	1	274	1	274	4.48e-163	1272
72161	EPR32344.1|Desulfovibrio_alkalitolerans_1	nifH	NZ_JPIK01000011.1_120	nifH	88	274	33	0	1	274	1	274	6.14e-163	1271
72163	EPR42537.1|Desulfovibrio_sp._1	nifH	NZ_ATHV01000020.1_10	nifH	100	274	0	0	1	274	1	274	4.54e-182	1410
72164	EPR42537.1|Desulfovibrio_sp._1	nifH	JALHJW010000008.1_123	nifH	95	274	14	0	1	274	1	274	1.69e-174	1355
72165	EPR42537.1|Desulfovibrio_sp._1	nifH	NZ_ATHI01000027.1_73	nifH	94	274	16	0	1	274	1	274	1.04e-172	1342
72166	EPR42537.1|Desulfovibrio_sp._1	nifH	NZ_CP039543.1_2951	nifH	91	274	25	0	1	274	1	274	8.62e-167	1299
72167	EPR42537.1|Desulfovibrio_sp._1	nifH	NZ_QMIE01000010.1_13	nifH	91	274	25	0	1	274	1	274	2.23e-166	1296
72168	EPR42537.1|Desulfovibrio_sp._1	nifH	NZ_AUBP01000007.1_118	nifH	88	274	34	0	1	274	1	274	1.16e-162	1269
72169	EPR42537.1|Desulfovibrio_sp._1	nifH	JAFGPQ010000295.1_5	nifH	88	274	32	0	1	274	1	274	2.18e-162	1267
72170	EPR42537.1|Desulfovibrio_sp._1	nifH	NZ_JOMJ01000003.1_1754	nifH	88	274	33	0	1	274	1	274	2.18e-162	1267
72171	EPR42537.1|Desulfovibrio_sp._1	nifH	JAEYOJ010000070.1_5	nifH	89	274	31	0	1	274	1	274	3e-162	1266
72172	EPR42537.1|Desulfovibrio_sp._1	nifH	QKAI01000063.1_4	nifH	88	274	33	0	1	274	1	274	5.64e-162	1264
72174	CCX55940.1|Veillonella_sp._1	nifH	DIVW01000011.1_4	nifH	56	219	93	2	1	215	1	219	2.28e-74	617
72175	CCX55940.1|Veillonella_sp._1	nifH	QBUM01000235.1_5	nifH	49	273	82	4	1	215	1	273	1.85e-73	614
72176	CCX55940.1|Veillonella_sp._1	nifH	NZ_CP048649.1_196	nifH	55	224	90	3	1	215	1	223	4.24e-73	608
72177	CCX55940.1|Veillonella_sp._1	nifH	WSZT01000042.1_4	nifH	49	273	82	4	1	215	1	273	1.22e-72	608
72178	CCX55940.1|Veillonella_sp._1	nifH	QBUN01000420.1_27	nifH	48	273	84	4	1	215	1	273	1.22e-72	608
72179	CCX55940.1|Veillonella_sp._1	nifH	DJBG01000053.1_23	nifH	55	224	87	3	1	215	1	220	1.4e-72	604
72180	CCX55940.1|Veillonella_sp._1	nifH	CABGHH010000072.1_4	nifH	48	273	84	4	1	215	1	273	1.68e-72	607
72181	CCX55940.1|Veillonella_sp._1	nifH	QBUL01000168.1_2	nifH	48	273	83	4	1	215	1	273	2.3e-72	606
72182	CCX55940.1|Veillonella_sp._1	nifH	QENH01000146.1_17	nifH	48	273	84	4	1	215	1	273	3.14e-72	605
72183	CCX55940.1|Veillonella_sp._1	nifH	SVNI01000023.1_1	nifH	55	231	89	3	1	215	1	231	2.2e-71	596
72185	CCY14113.1|Eubacterium_sp._1	nifH	NZ_CP039543.1_2951	nifH	49	274	117	4	1	251	1	274	4.26e-75	629
72186	CCY14113.1|Eubacterium_sp._1	nifH	CABMIH010000074.1_51	nifH	52	253	112	4	1	251	1	246	4.4e-75	627
72187	CCY14113.1|Eubacterium_sp._1	nifH	JANXAL010000009.1_17	nifH	49	274	115	4	1	251	1	273	1.47e-74	625
72188	CCY14113.1|Eubacterium_sp._1	nifH	NZ_AULZ01000001.1_399	nifH	49	274	117	4	1	251	1	274	3.85e-74	622
72189	CCY14113.1|Eubacterium_sp._1	nifH	RPGO01000033.1_46	nifH	48	273	118	4	1	251	1	272	6.92e-74	620
72190	CCY14113.1|Eubacterium_sp._1	nifH	WAQR01000070.1_6	nifH	47	274	121	4	1	251	1	273	7.07e-74	620
72191	CCY14113.1|Eubacterium_sp._1	nifH	JAABRJ010000485.1_2	nifH	49	274	118	4	1	251	1	274	7.22e-74	620
72192	CCY14113.1|Eubacterium_sp._1	nifH	DIZL01000042.1_18	nifH	48	274	120	3	1	251	1	274	7.22e-74	620
72193	CCY14113.1|Eubacterium_sp._1	nifH	NZ_JPIK01000011.1_120	nifH	48	274	120	4	1	251	1	274	1.35e-73	618
72194	CCY14113.1|Eubacterium_sp._1	nifH	NZ_CP045504.1_3857	nifH	47	274	121	4	1	251	1	274	1.35e-73	618
72196	CCY14121.1|Eubacterium_sp._1	nifH	RKSL01000116.1_1	nifH	40	233	108	5	1	203	1	232	4.12e-47	417
72197	CCY14121.1|Eubacterium_sp._1	nifH	NZ_CP048649.1_196	nifH	42	225	107	4	1	203	1	223	4.74e-47	416
72198	CCY14121.1|Eubacterium_sp._1	nifH	SVNI01000023.1_1	nifH	41	233	106	5	1	203	1	231	1.72e-45	405
72199	CCY14121.1|Eubacterium_sp._1	nifH	JAAUSY010000007.1_44	nifH	38	245	110	4	1	203	1	245	3.05e-45	404
72200	CCY14121.1|Eubacterium_sp._1	nifH	DIVW01000011.1_4	nifH	42	221	109	5	1	203	1	219	4.24e-44	394
72201	CCY14121.1|Eubacterium_sp._1	nifH	JAGLFH010000050.1_1	nifH	40	218	110	5	1	203	1	213	1.32e-43	390
72202	CCY14121.1|Eubacterium_sp._1	nifH	DJBG01000053.1_23	nifH	40	225	107	5	1	203	1	220	1.5e-43	390
72203	CCY14121.1|Eubacterium_sp._1	nifH	JALNZQ010000139.1_2	nifH	36	272	103	6	1	203	1	271	2.07e-43	392
72204	CCY14121.1|Eubacterium_sp._1	nifH	BDTI01000123.1_4	nifH	35	274	105	4	1	203	1	273	2.14e-43	392
72205	CCY14121.1|Eubacterium_sp._1	nifH	LGFT01000081.1_1	nifH	36	272	105	6	1	203	1	271	2.82e-43	391
72208	CCY97526.1|Ruminococcus_sp._1	nifH	QKFE01000054.1_8	nifH	49	273	121	3	1	255	1	273	3.37e-75	630
72209	CCY97526.1|Ruminococcus_sp._1	nifH	JAGUVT010000035.1_4	nifH	48	273	123	3	1	255	1	272	1.16e-74	626
72210	CCY97526.1|Ruminococcus_sp._1	nifH	NZ_CP039543.1_2951	nifH	47	274	125	3	1	255	1	274	1.66e-74	625
72211	CCY97526.1|Ruminococcus_sp._1	nifH	JAFLJU010000546.1_4	nifH	48	273	125	2	1	255	1	273	5.71e-74	621
72212	CCY97526.1|Ruminococcus_sp._1	nifH	NZ_QMIE01000010.1_13	nifH	48	274	124	3	1	255	1	274	5.83e-74	621
72213	CCY97526.1|Ruminococcus_sp._1	nifH	NZ_AULZ01000001.1_399	nifH	47	274	126	3	1	255	1	274	7.99e-74	620
72214	CCY97526.1|Ruminococcus_sp._1	nifH	JAHEYT010000020.1_62	nifH	47	274	125	3	1	255	1	274	1.09e-73	619
72215	CCY97526.1|Ruminococcus_sp._1	nifH	JABXKT010000061.1_28	nifH	49	274	121	3	1	255	1	274	1.09e-73	619
72216	CCY97526.1|Ruminococcus_sp._1	nifH	NC_012108.1_971	nifH	47	273	127	2	1	255	1	273	1.47e-73	618
72217	CCY97526.1|Ruminococcus_sp._1	nifH	JAIBEY010000039.1_117	nifH	47	274	125	3	1	255	1	274	1.5e-73	618
72219	CCY97534.1|Ruminococcus_sp._1	nifH	JAJRUT010000135.1_11	nifH	47	281	123	5	1	257	1	280	1.98e-74	625
72220	CCY97534.1|Ruminococcus_sp._1	nifH	CAJEXW010000021.1_9	nifH	49	275	121	4	1	257	1	274	2.39e-74	624
72221	CCY97534.1|Ruminococcus_sp._1	nifH	CAIPKT010000043.1_10	nifH	49	275	122	4	1	257	1	274	2.39e-74	624
72222	CCY97534.1|Ruminococcus_sp._1	nifH	CAJEXL010000008.1_17	nifH	49	275	121	4	1	257	1	274	3.27e-74	623
72223	CCY97534.1|Ruminococcus_sp._1	nifH	CAJAAV010000278.1_10	nifH	49	275	121	4	1	257	1	274	3.27e-74	623
72224	CCY97534.1|Ruminococcus_sp._1	nifH	NZ_CP048877.1_540	nifH	49	275	122	5	1	257	1	274	4.48e-74	622
72225	CCY97534.1|Ruminococcus_sp._1	nifH	CAISRC010000142.1_23	nifH	49	275	122	4	1	257	1	274	6.13e-74	621
72226	CCY97534.1|Ruminococcus_sp._1	nifH	CAJEXQ010000013.1_34	nifH	49	275	121	4	1	257	1	274	6.13e-74	621
72227	CCY97534.1|Ruminococcus_sp._1	nifH	CAIOLC010000177.1_13	nifH	49	275	122	4	1	257	1	274	6.13e-74	621
72228	CCY97534.1|Ruminococcus_sp._1	nifH	CAILRB010000025.1_5	nifH	49	275	122	4	1	257	1	274	6.13e-74	621
72230	CCZ64898.1|Roseburia_sp._1	nifH	CABMIH010000074.1_51	nifH	51	253	117	2	1	253	1	246	1.63e-74	623
72231	CCZ64898.1|Roseburia_sp._1	nifH	NC_014365.1_443	nifH	47	276	121	4	1	253	1	275	1.45e-73	618
72232	CCZ64898.1|Roseburia_sp._1	nifH	NZ_LROS01000077.1_65	nifH	49	274	118	5	1	253	1	272	1.87e-73	617
72233	CCZ64898.1|Roseburia_sp._1	nifH	NZ_LITT01000023.1_282	nifH	49	274	118	5	1	253	1	272	2.56e-73	616
72234	CCZ64898.1|Roseburia_sp._1	nifH	NC_014328.1_462	nifH	48	274	119	5	1	253	1	272	9e-73	612
72235	CCZ64898.1|Roseburia_sp._1	nifH	NZ_CP029758.2_387	nifH	48	274	119	5	1	253	1	272	9e-73	612
72236	CCZ64898.1|Roseburia_sp._1	nifH	NZ_BCAG01000005.1_116	nifH	48	275	120	4	1	253	1	274	1.29e-72	611
72237	CCZ64898.1|Roseburia_sp._1	nifH	DHYV01000024.1_164	nifH	48	275	121	4	1	253	1	274	1.76e-72	610
72238	CCZ64898.1|Roseburia_sp._1	nifH	NZ_FZMP01000244.1_5	nifH	48	275	120	3	1	253	1	274	2.41e-72	609
72239	CCZ64898.1|Roseburia_sp._1	nifH	MWDT01000019.1_3	nifH	47	276	121	4	1	253	1	275	2.46e-72	609
72241	CCZ64907.1|Roseburia_sp._1	nifH	NZ_MRCB01000006.1_63	nifH	45	300	155	4	1	298	1	293	1.21e-69	594
72242	CCZ64907.1|Roseburia_sp._1	nifH	JADQBC010000070.1_12	nifH	45	301	155	5	1	298	1	292	3.03e-69	591
72243	CCZ64907.1|Roseburia_sp._1	nifH	NZ_WXEY01000004.1_9	nifH	44	302	146	5	1	298	1	284	4.8e-69	589
72244	CCZ64907.1|Roseburia_sp._1	nifH	NZ_CP026538.1_1962	nifH	44	299	142	4	1	298	1	274	9.98e-69	586
72245	CCZ64907.1|Roseburia_sp._1	nifH	NC_012796.1_1986	nifH	44	299	142	4	1	298	1	274	9.98e-69	586
72246	CCZ64907.1|Roseburia_sp._1	nifH	NZ_AUGZ01000010.1_50	nifH	44	307	154	8	1	298	1	297	2.2e-68	585
72247	CCZ64907.1|Roseburia_sp._1	nifH	NC_010337.2_989	nifH	44	302	147	5	1	298	1	284	2.3e-68	584
72248	CCZ64907.1|Roseburia_sp._1	nifH	NZ_ALVZ01000230.1_6	nifH	46	300	151	5	1	298	1	290	2.6e-68	584
72249	CCZ64907.1|Roseburia_sp._1	nifH	NZ_JRFE01000060.1_127	nifH	45	300	156	5	1	298	1	292	2.71e-68	584
72250	CCZ64907.1|Roseburia_sp._1	nifH	NZ_WXEX01000020.1_21	nifH	44	302	148	5	1	298	1	284	3.15e-68	583
72253	CCZ78924.1|Roseburia_sp._2	nifH	JAAUSY010000007.1_44	nifH	40	247	122	6	1	224	1	245	2.51e-47	421
72254	CCZ78924.1|Roseburia_sp._2	nifH	SVNI01000023.1_1	nifH	40	238	121	5	1	224	1	231	1.25e-46	415
72255	CCZ78924.1|Roseburia_sp._2	nifH	JALHHV010000448.1_3	nifH	39	248	127	3	1	224	1	248	6.01e-46	411
72256	CCZ78924.1|Roseburia_sp._2	nifH	RKSL01000116.1_1	nifH	40	232	132	4	1	224	1	232	2.88e-45	405
72257	CCZ78924.1|Roseburia_sp._2	nifH	NZ_BOPZ01000004.1_35	nifH	36	274	125	3	1	224	1	273	6.19e-45	405
72258	CCZ78924.1|Roseburia_sp._2	nifH	JAGODN010000242.1_1	nifH	37	275	122	3	1	224	1	275	8.76e-45	404
72259	CCZ78924.1|Roseburia_sp._2	nifH	BDTI01000123.1_4	nifH	37	275	120	5	1	224	1	273	1.15e-44	403
72260	CCZ78924.1|Roseburia_sp._2	nifH	NZ_CP036313.1_3063	nifH	37	274	122	4	1	224	1	274	1.17e-44	403
72261	CCZ78924.1|Roseburia_sp._2	nifH	JAGLHT010000054.1_15	nifH	37	273	123	3	1	224	1	273	1.57e-44	402
72262	CCZ78924.1|Roseburia_sp._2	nifH	NZ_JHZB01000027.1_31	nifH	36	275	124	3	1	224	1	275	1.63e-44	402
72264	CCZ78932.1|Roseburia_sp._1	nifH	CABMIH010000074.1_51	nifH	51	254	115	3	1	253	1	246	1.08e-73	617
72265	CCZ78932.1|Roseburia_sp._1	nifH	NZ_FZMP01000244.1_5	nifH	49	276	117	4	1	253	1	274	1.95e-73	617
72266	CCZ78932.1|Roseburia_sp._1	nifH	NZ_LROS01000077.1_65	nifH	48	274	120	5	1	253	1	272	1.69e-72	610
72267	CCZ78932.1|Roseburia_sp._1	nifH	NZ_LITT01000023.1_282	nifH	48	274	120	5	1	253	1	272	2.31e-72	609
72268	CCZ78932.1|Roseburia_sp._1	nifH	CP028514.1_2327	nifH	47	274	123	4	1	253	1	273	4.43e-72	607
72269	CCZ78932.1|Roseburia_sp._1	nifH	NZ_CP048877.1_540	nifH	47	278	119	4	1	253	1	274	4.52e-72	607
72270	CCZ78932.1|Roseburia_sp._1	nifH	NC_014328.1_462	nifH	47	274	121	5	1	253	1	272	8.12e-72	605
72271	CCZ78932.1|Roseburia_sp._1	nifH	NZ_CP029758.2_387	nifH	47	274	121	5	1	253	1	272	8.12e-72	605
72272	CCZ78932.1|Roseburia_sp._1	nifH	VEPN01000005.1_82	nifH	48	276	118	4	1	253	1	274	8.47e-72	605
72273	CCZ78932.1|Roseburia_sp._1	nifH	CABMIB010000093.1_2	nifH	48	276	118	5	1	253	1	274	1.59e-71	603
72275	CDA09285.1|Clostridium_bartlettii_1	nifH	CABMIH010000074.1_51	nifH	55	249	106	4	1	247	1	246	2.03e-81	673
72276	CDA09285.1|Clostridium_bartlettii_1	nifH	JAGRBZ010000164.1_14	nifH	52	267	105	3	1	247	1	264	3e-81	673
72277	CDA09285.1|Clostridium_bartlettii_1	nifH	JAAELO010000714.1_34	nifH	50	274	109	2	1	247	1	274	3.38e-80	666
72278	CDA09285.1|Clostridium_bartlettii_1	nifH	JAGLMY010000013.1_8	nifH	51	274	107	3	1	247	1	274	3.38e-80	666
72279	CDA09285.1|Clostridium_bartlettii_1	nifH	CAINOC010000025.1_40	nifH	54	254	110	2	1	247	1	254	4.12e-80	664
72280	CDA09285.1|Clostridium_bartlettii_1	nifH	JAHFDG010000038.1_6	nifH	51	276	105	4	1	247	1	274	4.63e-80	665
72281	CDA09285.1|Clostridium_bartlettii_1	nifH	NZ_FZOJ01000036.1_41	nifH	49	273	112	2	1	247	1	272	6.07e-80	664
72282	CDA09285.1|Clostridium_bartlettii_1	nifH	QKFE01000054.1_8	nifH	51	273	107	2	1	247	1	273	6.21e-80	664
72283	CDA09285.1|Clostridium_bartlettii_1	nifH	NZ_CP017603.1_2425	nifH	49	273	112	2	1	247	1	272	8.32e-80	663
72284	CDA09285.1|Clostridium_bartlettii_1	nifH	JAEWMJ010000048.1_33	nifH	49	273	112	2	1	247	1	272	8.32e-80	663
72286	CDA34612.1|Firmicutes_bacterium_1	nifH	NZ_CP048877.1_540	nifH	47	274	122	2	1	250	1	274	4.64e-73	614
72287	CDA34612.1|Firmicutes_bacterium_1	nifH	DHAA01000074.1_26	nifH	48	275	118	3	1	250	1	274	1.63e-72	610
72288	CDA34612.1|Firmicutes_bacterium_1	nifH	NZ_SMGQ01000013.1_367	nifH	45	273	125	2	1	250	1	272	2.93e-72	608
72289	CDA34612.1|Firmicutes_bacterium_1	nifH	NZ_CP058649.1_3188	nifH	45	273	125	3	1	250	1	272	7.53e-72	605
72290	CDA34612.1|Firmicutes_bacterium_1	nifH	DIFG01000025.1_3	nifH	45	274	127	2	1	250	1	274	1.08e-71	604
72291	CDA34612.1|Firmicutes_bacterium_1	nifH	CP028514.1_2327	nifH	45	274	126	3	1	250	1	273	1.44e-71	603
72292	CDA34612.1|Firmicutes_bacterium_1	nifH	JAMCWL010000089.1_6	nifH	46	273	124	3	1	250	1	272	2.65e-71	601
72293	CDA34612.1|Firmicutes_bacterium_1	nifH	NZ_SMAL01000003.1_12	nifH	45	273	125	2	1	250	1	272	2.65e-71	601
72294	CDA34612.1|Firmicutes_bacterium_1	nifH	NZ_FQZL01000005.1_295	nifH	44	274	129	2	1	250	1	273	2.7e-71	601
72295	CDA34612.1|Firmicutes_bacterium_1	nifH	DHHR01000071.1_13	nifH	47	273	121	3	1	250	1	271	3.55e-71	600
72297	CDA34619.1|Firmicutes_bacterium_1	nifH	CABMIH010000074.1_51	nifH	50	255	116	4	1	253	1	246	2.52e-69	585
72298	CDA34619.1|Firmicutes_bacterium_1	nifH	DHQI01000129.1_10	nifH	46	274	127	3	1	253	1	274	8.5e-69	583
72299	CDA34619.1|Firmicutes_bacterium_1	nifH	QZKW01000080.1_107	nifH	48	269	123	3	1	253	1	268	1.03e-68	582
72300	CDA34619.1|Firmicutes_bacterium_1	nifH	NZ_BDCR01000002.1_21	nifH	47	274	125	3	1	253	1	274	1.16e-68	582
72301	CDA34619.1|Firmicutes_bacterium_1	nifH	JAIBEY010000039.1_117	nifH	46	274	126	4	1	253	1	274	1.16e-68	582
72302	CDA34619.1|Firmicutes_bacterium_1	nifH	JAFNAS010000013.1_19	nifH	47	274	125	3	1	253	1	274	1.59e-68	581
72303	CDA34619.1|Firmicutes_bacterium_1	nifH	NZ_VCHY01000011.1_97	nifH	46	274	126	4	1	253	1	274	2.18e-68	580
72304	CDA34619.1|Firmicutes_bacterium_1	nifH	DIZL01000042.1_18	nifH	45	274	129	3	1	253	1	274	4.08e-68	578
72305	CDA34619.1|Firmicutes_bacterium_1	nifH	VEPM01000035.1_36	nifH	47	276	120	5	1	253	1	274	5.59e-68	577
72306	CDA34619.1|Firmicutes_bacterium_1	nifH	NZ_WHNX01000037.1_13	nifH	46	275	124	4	1	253	1	272	7.34e-68	576
72308	CDA47795.1|Dialister_sp._1	nifH	NZ_CP047602.1_1009	nifH	60	273	106	2	1	272	1	272	1.15e-102	832
72309	CDA47795.1|Dialister_sp._1	nifH	NZ_BBKT01000028.1_10	nifH	60	273	106	2	1	272	1	272	1.15e-102	832
72310	CDA47795.1|Dialister_sp._1	nifH	NC_014410.1_1865	nifH	60	273	106	2	1	272	1	272	2.16e-102	830
72311	CDA47795.1|Dialister_sp._1	nifH	DASC01000118.1_8	nifH	58	273	114	1	1	272	1	273	3.03e-102	829
72312	CDA47795.1|Dialister_sp._1	nifH	NZ_JAGGLT010000020.1_46	nifH	60	273	107	2	1	272	1	272	5.57e-102	827
72313	CDA47795.1|Dialister_sp._1	nifH	NZ_JMIY01000001.1_759	nifH	60	274	108	2	1	272	1	274	1.1e-101	825
72314	CDA47795.1|Dialister_sp._1	nifH	CP028514.1_2327	nifH	60	273	109	1	1	272	1	273	2.02e-101	823
72315	CDA47795.1|Dialister_sp._1	nifH	NZ_NTMG01000054.1_54	nifH	59	274	109	2	1	272	1	274	2.06e-101	823
72316	CDA47795.1|Dialister_sp._1	nifH	CABMCA010000102.1_32	nifH	59	274	109	2	1	272	1	274	3.87e-101	821
72317	CDA47795.1|Dialister_sp._1	nifH	DYGR01000010.1_7	nifH	59	274	109	2	1	272	1	274	3.87e-101	821
72320	CDB34630.1|Phascolarctobacterium_sp._1	nifH	JAAXUL010000259.1_3	nifH	53	276	104	5	1	252	1	273	1.05e-83	692
72321	CDB34630.1|Phascolarctobacterium_sp._1	nifH	CAIWXH010000606.1_5	nifH	52	276	106	4	1	252	1	273	3.69e-83	688
72322	CDB34630.1|Phascolarctobacterium_sp._1	nifH	RPGO01000033.1_46	nifH	52	273	109	4	1	252	1	272	1.27e-82	684
72323	CDB34630.1|Phascolarctobacterium_sp._1	nifH	CAJHIS010000027.1_17	nifH	52	273	110	4	1	252	1	272	1.74e-82	683
72324	CDB34630.1|Phascolarctobacterium_sp._1	nifH	CAIRFY010000156.1_5	nifH	51	276	107	4	1	252	1	273	1.78e-82	683
72325	CDB34630.1|Phascolarctobacterium_sp._1	nifH	CABMIH010000074.1_51	nifH	54	254	106	4	1	252	1	246	2.55e-82	680
72326	CDB34630.1|Phascolarctobacterium_sp._1	nifH	QBUV01000135.1_7	nifH	51	274	110	4	1	252	1	273	3.34e-82	681
72327	CDB34630.1|Phascolarctobacterium_sp._1	nifH	JAIOQW010000087.1_13	nifH	51	275	110	4	1	252	1	274	4.68e-82	680
72328	CDB34630.1|Phascolarctobacterium_sp._1	nifH	CAISPW010000164.1_8	nifH	51	276	108	4	1	252	1	273	8.6e-82	678
72329	CDB34630.1|Phascolarctobacterium_sp._1	nifH	DYGR01000010.1_7	nifH	51	276	110	4	1	252	1	274	1.2e-81	677
72331	CDB45816.1|Phascolarctobacterium_sp._1	nifH	NC_009523.1_1294	nifH	51	276	113	5	1	256	1	273	1.97e-82	683
72332	CDB45816.1|Phascolarctobacterium_sp._1	nifH	QBUV01000135.1_7	nifH	53	274	111	4	1	256	1	273	1.97e-82	683
72333	CDB45816.1|Phascolarctobacterium_sp._1	nifH	JAGHYV010000095.1_3	nifH	51	276	113	5	1	256	1	273	2.7e-82	682
72334	CDB45816.1|Phascolarctobacterium_sp._1	nifH	JANXAL010000009.1_17	nifH	51	276	113	5	1	256	1	273	3.7e-82	681
72335	CDB45816.1|Phascolarctobacterium_sp._1	nifH	DASC01000118.1_8	nifH	53	274	111	4	1	256	1	273	9.53e-82	678
72336	CDB45816.1|Phascolarctobacterium_sp._1	nifH	CAIRFY010000156.1_5	nifH	51	276	113	5	1	256	1	273	9.53e-82	678
72337	CDB45816.1|Phascolarctobacterium_sp._1	nifH	CAIWXH010000606.1_5	nifH	51	276	112	5	1	256	1	273	1.31e-81	677
72338	CDB45816.1|Phascolarctobacterium_sp._1	nifH	JAAXUL010000259.1_3	nifH	51	276	112	5	1	256	1	273	1.31e-81	677
72339	CDB45816.1|Phascolarctobacterium_sp._1	nifH	CAIRDL010000120.1_17	nifH	51	274	116	4	1	256	1	273	4.6e-81	673
72340	CDB45816.1|Phascolarctobacterium_sp._1	nifH	NZ_JAMXLY010000014.1_1	nifH	51	274	115	4	1	256	1	274	8.82e-81	671
72342	CDB45137.1|Phascolarctobacterium_sp._1	nifH	JAHIHJ010000353.1_5	nifH	61	274	103	3	1	270	1	274	1.72e-103	838
72343	CDB45137.1|Phascolarctobacterium_sp._1	nifH	JAHFDG010000038.1_6	nifH	60	274	105	3	1	270	1	274	1.14e-102	832
72344	CDB45137.1|Phascolarctobacterium_sp._1	nifH	VEPN01000005.1_82	nifH	60	274	105	3	1	270	1	274	2.15e-102	830
72345	CDB45137.1|Phascolarctobacterium_sp._1	nifH	NZ_NTMG01000054.1_54	nifH	61	274	104	3	1	270	1	274	2.15e-102	830
72346	CDB45137.1|Phascolarctobacterium_sp._1	nifH	VEPM01000035.1_36	nifH	60	274	105	3	1	270	1	274	2.94e-102	829
72347	CDB45137.1|Phascolarctobacterium_sp._1	nifH	CABMIB010000093.1_2	nifH	60	274	106	3	1	270	1	274	2.94e-102	829
72348	CDB45137.1|Phascolarctobacterium_sp._1	nifH	CP028514.1_2327	nifH	59	273	108	2	1	270	1	273	5.41e-102	827
72349	CDB45137.1|Phascolarctobacterium_sp._1	nifH	NZ_FZMP01000244.1_5	nifH	60	274	106	3	1	270	1	274	5.53e-102	827
72350	CDB45137.1|Phascolarctobacterium_sp._1	nifH	QBUV01000135.1_7	nifH	57	273	114	2	1	270	1	273	7.42e-102	826
72351	CDB45137.1|Phascolarctobacterium_sp._1	nifH	JAGFND010000012.1_6	nifH	60	274	106	3	1	270	1	274	7.59e-102	826
72353	CDB45091.1|Phascolarctobacterium_sp._1	nifH	JAFPVA010000043.1_27	nifH	62	283	97	4	1	272	1	283	1.42e-105	854
72354	CDB45091.1|Phascolarctobacterium_sp._1	nifH	DYGR01000010.1_7	nifH	60	275	106	4	1	272	1	274	1.45e-104	846
72355	CDB45091.1|Phascolarctobacterium_sp._1	nifH	CAJOPM010000155.1_2	nifH	61	273	104	3	1	272	1	271	1.85e-104	845
72356	CDB45091.1|Phascolarctobacterium_sp._1	nifH	NZ_JMIY01000001.1_759	nifH	59	275	108	4	1	272	1	274	7.02e-104	841
72357	CDB45091.1|Phascolarctobacterium_sp._1	nifH	JAFZWW010000054.1_7	nifH	61	278	102	4	1	272	1	278	3.72e-103	836
72358	CDB45091.1|Phascolarctobacterium_sp._1	nifH	NZ_CP076458.1_988	nifH	59	282	107	3	1	272	1	282	4.08e-103	836
72359	CDB45091.1|Phascolarctobacterium_sp._1	nifH	VEPN01000005.1_82	nifH	60	275	107	4	1	272	1	274	6.4e-103	834
72360	CDB45091.1|Phascolarctobacterium_sp._1	nifH	DJPV01000049.1_9	nifH	59	282	106	3	1	272	1	282	7.66e-103	834
72361	CDB45091.1|Phascolarctobacterium_sp._1	nifH	ONWL01000168.1_1	nifH	59	282	106	3	1	272	1	282	1.44e-102	832
72362	CDB45091.1|Phascolarctobacterium_sp._1	nifH	CADCHG010000008.1_11	nifH	59	282	105	3	1	272	1	282	1.44e-102	832
72364	CDB78085.1|Blautia_sp._1	nifH	JABXKT010000061.1_28	nifH	48	274	123	3	1	255	1	274	2.54e-72	609
72365	CDB78085.1|Blautia_sp._1	nifH	JAGLHT010000054.1_15	nifH	47	273	128	2	1	255	1	273	4.65e-72	607
72366	CDB78085.1|Blautia_sp._1	nifH	NZ_CP039543.1_2951	nifH	47	274	126	3	1	255	1	274	4.75e-72	607
72367	CDB78085.1|Blautia_sp._1	nifH	JAABRJ010000485.1_2	nifH	47	274	125	4	1	255	1	274	6.51e-72	606
72368	CDB78085.1|Blautia_sp._1	nifH	REEM01000134.1_18	nifH	47	273	127	3	1	255	1	273	1.19e-71	604
72369	CDB78085.1|Blautia_sp._1	nifH	QZKW01000080.1_107	nifH	48	268	127	3	1	255	1	268	1.47e-71	603
72370	CDB78085.1|Blautia_sp._1	nifH	CAJHIS010000027.1_17	nifH	46	273	128	3	1	255	1	272	2.19e-71	602
72371	CDB78085.1|Blautia_sp._1	nifH	RPGO01000033.1_46	nifH	46	273	128	3	1	255	1	272	2.19e-71	602
72372	CDB78085.1|Blautia_sp._1	nifH	JAAXOC010000088.1_32	nifH	46	273	129	3	1	255	1	272	2.19e-71	602
72373	CDB78085.1|Blautia_sp._1	nifH	JAEWLI010000011.1_12	nifH	48	273	125	3	1	255	1	273	2.24e-71	602
72375	CDC67214.1|Ruminococcus_sp._1	nifH	NZ_JAGGKD010000007.1_28	nifH	48	275	119	4	1	253	1	273	2.34e-75	631
72376	CDC67214.1|Ruminococcus_sp._1	nifH	NZ_FQVB01000048.1_6	nifH	48	275	119	4	1	253	1	274	2.16e-74	624
72377	CDC67214.1|Ruminococcus_sp._1	nifH	JACIYN010000036.1_27	nifH	48	275	119	4	1	253	1	274	2.16e-74	624
72378	CDC67214.1|Ruminococcus_sp._1	nifH	PQXE01000038.1_17	nifH	47	275	122	4	1	253	1	274	2.16e-74	624
72379	CDC67214.1|Ruminococcus_sp._1	nifH	CABMIH010000074.1_51	nifH	49	254	120	3	1	253	1	246	2.23e-74	622
72380	CDC67214.1|Ruminococcus_sp._1	nifH	JAASSR010000041.1_19	nifH	48	275	120	4	1	253	1	273	5.43e-74	621
72381	CDC67214.1|Ruminococcus_sp._1	nifH	QYQD01000156.1_22	nifH	47	275	124	4	1	253	1	274	1.42e-73	618
72382	CDC67214.1|Ruminococcus_sp._1	nifH	NZ_FZMP01000244.1_5	nifH	47	276	121	4	1	253	1	274	1.42e-73	618
72383	CDC67214.1|Ruminococcus_sp._1	nifH	NZ_JTEO01000002.1_128	nifH	47	275	121	4	1	253	1	273	3.58e-73	615
72384	CDC67214.1|Ruminococcus_sp._1	nifH	QBUV01000135.1_7	nifH	47	274	122	3	1	253	1	273	3.58e-73	615
72386	CDC67217.1|Ruminococcus_sp._1	nifH	JAADGO010000050.1_15	nifH	49	274	119	3	1	254	1	274	1.07e-73	619
72387	CDC67217.1|Ruminococcus_sp._1	nifH	QBUV01000135.1_7	nifH	46	274	126	3	1	254	1	273	5.03e-73	614
72388	CDC67217.1|Ruminococcus_sp._1	nifH	JAHEYT010000020.1_62	nifH	47	274	124	3	1	254	1	274	7.03e-73	613
72389	CDC67217.1|Ruminococcus_sp._1	nifH	DASC01000118.1_8	nifH	46	274	127	3	1	254	1	273	1.29e-72	611
72390	CDC67217.1|Ruminococcus_sp._1	nifH	JAIBEY010000039.1_117	nifH	47	274	125	3	1	254	1	274	2.47e-72	609
72391	CDC67217.1|Ruminococcus_sp._1	nifH	DIZL01000042.1_18	nifH	47	274	126	3	1	254	1	274	4.63e-72	607
72392	CDC67217.1|Ruminococcus_sp._1	nifH	JAFLKN010000044.1_32	nifH	47	274	125	3	1	254	1	274	4.63e-72	607
72393	CDC67217.1|Ruminococcus_sp._1	nifH	RPGO01000033.1_46	nifH	48	273	123	5	1	254	1	272	2.14e-71	602
72394	CDC67217.1|Ruminococcus_sp._1	nifH	JABXKT010000061.1_28	nifH	49	274	121	3	1	254	1	274	2.23e-71	602
72395	CDC67217.1|Ruminococcus_sp._1	nifH	JAEWME010000240.1_2	nifH	46	274	127	3	1	254	1	274	2.23e-71	602
72397	CDD12711.1|Phascolarctobacterium_succinatutens_1	nifH	DYGR01000010.1_7	nifH	51	276	111	5	1	254	1	274	1.92e-82	683
72398	CDD12711.1|Phascolarctobacterium_succinatutens_1	nifH	NZ_JMIY01000001.1_759	nifH	51	276	112	5	1	254	1	274	4.93e-82	680
72399	CDD12711.1|Phascolarctobacterium_succinatutens_1	nifH	JALNZQ010000139.1_2	nifH	52	273	110	4	1	254	1	271	6.32e-82	679
72400	CDD12711.1|Phascolarctobacterium_succinatutens_1	nifH	DCUX01000006.1_23	nifH	51	273	114	4	1	254	1	271	8.67e-82	678
72401	CDD12711.1|Phascolarctobacterium_succinatutens_1	nifH	NZ_FZMP01000244.1_5	nifH	51	276	111	5	1	254	1	274	1.27e-81	677
72402	CDD12711.1|Phascolarctobacterium_succinatutens_1	nifH	MVQH01000075.1_42	nifH	51	275	110	5	1	254	1	271	1.63e-81	676
72403	CDD12711.1|Phascolarctobacterium_succinatutens_1	nifH	NC_015416.1_538	nifH	51	275	109	5	1	254	1	271	3.05e-81	674
72404	CDD12711.1|Phascolarctobacterium_succinatutens_1	nifH	JANXAL010000009.1_17	nifH	50	276	112	5	1	254	1	273	3.19e-81	674
72405	CDD12711.1|Phascolarctobacterium_succinatutens_1	nifH	PMNG01000101.1_5	nifH	51	273	112	4	1	254	1	271	5.73e-81	672
72406	CDD12711.1|Phascolarctobacterium_succinatutens_1	nifH	JAGHYV010000095.1_3	nifH	50	276	112	5	1	254	1	273	5.99e-81	672
72408	CDD23257.1|Firmicutes_bacterium_1	nifH	DCUX01000006.1_23	nifH	46	272	121	3	1	247	1	271	9.39e-66	560
72409	CDD23257.1|Firmicutes_bacterium_1	nifH	CAINOC010000025.1_40	nifH	47	255	126	5	1	247	1	254	2.32e-65	556
72410	CDD23257.1|Firmicutes_bacterium_1	nifH	BDTI01000123.1_4	nifH	44	274	126	3	1	247	1	273	2.51e-65	557
72411	CDD23257.1|Firmicutes_bacterium_1	nifH	DHHR01000071.1_13	nifH	46	272	121	3	1	247	1	271	4.51e-65	555
72412	CDD23257.1|Firmicutes_bacterium_1	nifH	JANXAL010000009.1_17	nifH	44	274	125	3	1	247	1	273	4.7e-65	555
72413	CDD23257.1|Firmicutes_bacterium_1	nifH	JALNZQ010000139.1_2	nifH	45	272	124	3	1	247	1	271	6.17e-65	554
72414	CDD23257.1|Firmicutes_bacterium_1	nifH	JAAUSQ010000036.1_6	nifH	42	273	130	3	1	247	1	272	6.3e-65	554
72415	CDD23257.1|Firmicutes_bacterium_1	nifH	CABMIH010000074.1_51	nifH	47	250	125	3	1	247	1	246	6.9e-65	552
72416	CDD23257.1|Firmicutes_bacterium_1	nifH	MVQH01000075.1_42	nifH	44	274	123	4	1	247	1	271	1.16e-64	552
72417	CDD23257.1|Firmicutes_bacterium_1	nifH	MVRL01000089.1_8	nifH	44	272	126	3	1	247	1	271	1.16e-64	552
72419	CDD70844.1|Firmicutes_bacterium_1	nifH	SLQH01000505.1_2	nifH	49	263	125	2	1	253	1	263	7.44e-73	612
72420	CDD70844.1|Firmicutes_bacterium_1	nifH	CAMDNO010000024.1_4	nifH	47	274	123	3	1	253	1	274	9.39e-73	612
72421	CDD70844.1|Firmicutes_bacterium_1	nifH	NZ_JNJA01000004.1_92	nifH	46	274	126	3	1	253	1	274	3.3e-72	608
72422	CDD70844.1|Firmicutes_bacterium_1	nifH	JAEWPX010000060.1_29	nifH	46	274	126	3	1	253	1	274	3.3e-72	608
72423	CDD70844.1|Firmicutes_bacterium_1	nifH	NZ_CP026538.1_1962	nifH	46	274	126	3	1	253	1	274	4.52e-72	607
72424	CDD70844.1|Firmicutes_bacterium_1	nifH	NZ_CP045508.1_2571	nifH	46	274	128	3	1	253	1	274	4.52e-72	607
72425	CDD70844.1|Firmicutes_bacterium_1	nifH	NC_012796.1_1986	nifH	46	274	126	3	1	253	1	274	4.52e-72	607
72426	CDD70844.1|Firmicutes_bacterium_1	nifH	NZ_AULZ01000001.1_399	nifH	47	274	125	3	1	253	1	274	6.19e-72	606
72427	CDD70844.1|Firmicutes_bacterium_1	nifH	NZ_MLBG01000001.1_81	nifH	46	274	126	3	1	253	1	274	6.19e-72	606
72428	CDD70844.1|Firmicutes_bacterium_1	nifH	JAEZEM010000192.1_17	nifH	46	274	126	3	1	253	1	274	6.19e-72	606
72430	CDD70826.1|Firmicutes_bacterium_1	nifH	CABMIH010000074.1_51	nifH	51	253	117	2	1	253	1	246	2.5e-72	607
72431	CDD70826.1|Firmicutes_bacterium_1	nifH	NZ_LROS01000077.1_65	nifH	48	274	120	5	1	253	1	272	2.86e-71	601
72432	CDD70826.1|Firmicutes_bacterium_1	nifH	NZ_LITT01000023.1_282	nifH	48	274	120	5	1	253	1	272	3.91e-71	600
72433	CDD70826.1|Firmicutes_bacterium_1	nifH	NZ_FZMP01000244.1_5	nifH	48	275	121	3	1	253	1	274	4.08e-71	600
72434	CDD70826.1|Firmicutes_bacterium_1	nifH	CP028514.1_2327	nifH	47	274	124	3	1	253	1	273	5.47e-71	599
72435	CDD70826.1|Firmicutes_bacterium_1	nifH	NZ_CP048877.1_540	nifH	47	275	122	4	1	253	1	274	7.64e-71	598
72436	CDD70826.1|Firmicutes_bacterium_1	nifH	NZ_CP029758.2_387	nifH	47	274	121	5	1	253	1	272	1.37e-70	596
72437	CDD70826.1|Firmicutes_bacterium_1	nifH	NC_014328.1_462	nifH	47	274	121	5	1	253	1	272	1.37e-70	596
72438	CDD70826.1|Firmicutes_bacterium_1	nifH	DFBE01000048.1_3	nifH	47	274	122	3	1	253	1	273	1.4e-70	596
72439	CDD70826.1|Firmicutes_bacterium_1	nifH	JALHJD010000041.1_9	nifH	47	275	124	4	1	253	1	274	1.96e-70	595
72441	CDE16467.1|Clostridium_sp._1	nifH	PLSP01000031.1_4	nifH	47	275	116	5	1	247	1	272	1.07e-69	589
72442	CDE16467.1|Clostridium_sp._1	nifH	CABMIH010000074.1_51	nifH	48	254	118	5	1	247	1	246	2.97e-69	584
72443	CDE16467.1|Clostridium_sp._1	nifH	JACATZ010000003.1_1637	nifH	45	274	124	3	1	247	1	273	5.23e-69	584
72444	CDE16467.1|Clostridium_sp._1	nifH	NZ_FZMP01000244.1_5	nifH	45	279	116	5	1	247	1	274	5.34e-69	584
72445	CDE16467.1|Clostridium_sp._1	nifH	QBUV01000135.1_7	nifH	45	274	124	5	1	247	1	273	7.16e-69	583
72446	CDE16467.1|Clostridium_sp._1	nifH	NZ_JMIY01000001.1_759	nifH	46	279	115	5	1	247	1	274	1e-68	582
72447	CDE16467.1|Clostridium_sp._1	nifH	WAQR01000070.1_6	nifH	46	274	121	5	1	247	1	273	1.84e-68	580
72448	CDE16467.1|Clostridium_sp._1	nifH	DCUX01000006.1_23	nifH	45	272	123	3	1	247	1	271	2.41e-68	579
72449	CDE16467.1|Clostridium_sp._1	nifH	PLTA01000007.1_16	nifH	45	275	119	5	1	247	1	272	3.37e-68	578
72450	CDE16467.1|Clostridium_sp._1	nifH	DYGR01000010.1_7	nifH	45	279	116	5	1	247	1	274	3.52e-68	578
72452	CDE32132.1|Ruminococcus_sp._1	nifH	CAJHIS010000027.1_17	nifH	48	273	124	3	1	255	1	272	4.08e-74	622
72453	CDE32132.1|Ruminococcus_sp._1	nifH	RPGO01000033.1_46	nifH	48	273	124	3	1	255	1	272	4.08e-74	622
72454	CDE32132.1|Ruminococcus_sp._1	nifH	QBUV01000135.1_7	nifH	48	274	123	4	1	255	1	273	4.17e-74	622
72455	CDE32132.1|Ruminococcus_sp._1	nifH	NC_013799.1_1134	nifH	47	280	122	4	1	255	1	279	6.49e-74	621
72456	CDE32132.1|Ruminococcus_sp._1	nifH	DASC01000118.1_8	nifH	47	274	124	4	1	255	1	273	1.07e-73	619
72457	CDE32132.1|Ruminococcus_sp._1	nifH	REEM01000134.1_18	nifH	47	273	126	3	1	255	1	273	2.75e-73	616
72458	CDE32132.1|Ruminococcus_sp._1	nifH	NZ_CP039543.1_2951	nifH	47	274	126	4	1	255	1	274	3.85e-73	615
72459	CDE32132.1|Ruminococcus_sp._1	nifH	QKFE01000054.1_8	nifH	48	273	124	3	1	255	1	273	5.16e-73	614
72460	CDE32132.1|Ruminococcus_sp._1	nifH	PXEI01000352.1_7	nifH	47	273	126	2	1	255	1	273	5.16e-73	614
72461	CDE32132.1|Ruminococcus_sp._1	nifH	PQXF01000004.1_158	nifH	47	274	126	4	1	255	1	273	9.67e-73	612
72463	CDE80869.1|Ruminococcus_sp._1	nifH	JAAXOC010000088.1_32	nifH	51	273	112	3	1	253	1	272	2.45e-82	682
72464	CDE80869.1|Ruminococcus_sp._1	nifH	CABMIH010000074.1_51	nifH	54	255	106	3	1	253	1	246	2.37e-81	673
72465	CDE80869.1|Ruminococcus_sp._1	nifH	DHGV01000056.1_12	nifH	50	272	115	2	1	253	1	271	4.08e-81	673
72466	CDE80869.1|Ruminococcus_sp._1	nifH	WSZT01000042.1_4	nifH	53	274	107	4	1	253	1	273	5.83e-81	672
72467	CDE80869.1|Ruminococcus_sp._1	nifH	QBUV01000135.1_7	nifH	51	274	112	4	1	253	1	273	5.83e-81	672
72468	CDE80869.1|Ruminococcus_sp._1	nifH	DAQG01000117.1_15	nifH	51	272	113	3	1	253	1	271	7.65e-81	671
72469	CDE80869.1|Ruminococcus_sp._1	nifH	RPGO01000033.1_46	nifH	50	273	115	3	1	253	1	272	7.82e-81	671
72470	CDE80869.1|Ruminococcus_sp._1	nifH	JAIOQW010000087.1_13	nifH	50	278	110	4	1	253	1	274	8.17e-81	671
72471	CDE80869.1|Ruminococcus_sp._1	nifH	CAJHIS010000027.1_17	nifH	50	273	116	3	1	253	1	272	1.47e-80	669
72472	CDE80869.1|Ruminococcus_sp._1	nifH	QBUM01000235.1_5	nifH	52	274	110	3	1	253	1	273	1.5e-80	669
72474	CDF42615.1|Roseburia_sp._1	nifH	QBUV01000135.1_7	nifH	51	274	114	4	1	254	1	273	2.83e-83	689
72475	CDF42615.1|Roseburia_sp._1	nifH	CAJHIS010000027.1_17	nifH	50	273	116	4	1	254	1	272	9.77e-83	685
72476	CDF42615.1|Roseburia_sp._1	nifH	JAEXTU010000161.1_2	nifH	49	275	118	3	1	254	1	275	1.96e-82	683
72477	CDF42615.1|Roseburia_sp._1	nifH	NZ_JMIY01000001.1_759	nifH	51	275	112	4	1	254	1	274	2.62e-82	682
72478	CDF42615.1|Roseburia_sp._1	nifH	JADGBE010000018.1_33	nifH	49	276	118	3	1	254	1	276	3.75e-82	681
72479	CDF42615.1|Roseburia_sp._1	nifH	JAFLJW010000200.1_8	nifH	50	276	115	2	1	254	1	276	5.14e-82	680
72480	CDF42615.1|Roseburia_sp._1	nifH	JADFZQ010000002.1_178	nifH	49	276	118	3	1	254	1	276	7.05e-82	679
72481	CDF42615.1|Roseburia_sp._1	nifH	DASC01000118.1_8	nifH	50	274	116	4	1	254	1	273	9.05e-82	678
72482	CDF42615.1|Roseburia_sp._1	nifH	DYGR01000010.1_7	nifH	51	275	114	4	1	254	1	274	1.27e-81	677
72483	CDF42615.1|Roseburia_sp._1	nifH	CABMIH010000074.1_51	nifH	54	255	108	3	1	254	1	246	1.3e-81	675
72485	AGR39585.1|uncultured_bacterium_1	nifH	NZ_CP020873.1_735	nifH	54	180	20	2	1	118	1	180	1.67e-54	461
72486	AGR39585.1|uncultured_bacterium_1	nifH	JAHLLJ010000031.1_1	nifH	61	164	18	2	1	118	1	164	2.29e-54	459
72487	AGR39585.1|uncultured_bacterium_1	nifH	CAIYTJ010000326.1_1	nifH	62	154	14	2	1	118	1	146	1.99e-53	451
72488	AGR39585.1|uncultured_bacterium_1	nifH	JAJXYA010000492.1_3	nifH	63	154	13	3	1	118	1	146	2.73e-53	450
72489	AGR39585.1|uncultured_bacterium_1	nifH	CAILXB010000282.1_2	nifH	54	174	24	2	1	118	1	174	4.73e-53	450
72490	AGR39585.1|uncultured_bacterium_1	nifH	CAIFEX010000006.1_24	nifH	57	175	17	3	1	118	1	173	6.36e-53	449
72491	AGR39585.1|uncultured_bacterium_1	nifH	WBUQ01000079.1_1	nifH	55	179	20	2	1	118	1	179	7.16e-53	449
72492	AGR39585.1|uncultured_bacterium_1	nifH	JAABSK010000025.1_18	nifH	55	182	17	2	1	118	1	182	1.43e-52	447
72493	AGR39585.1|uncultured_bacterium_1	nifH	JAEYNI010000100.1_7	nifH	57	174	17	3	1	118	1	172	2.19e-52	445
72494	AGR39585.1|uncultured_bacterium_1	nifH	JAKSBB010000230.1_1	nifH	54	182	19	2	1	118	1	182	6.87e-52	442
72496	AGR39586.1|uncultured_bacterium_1	nifH	RXIY01000015.1_11	nifH	70	160	6	2	1	118	1	160	3.34e-62	516
72497	AGR39586.1|uncultured_bacterium_1	nifH	JAEUPJ010000078.1_1	nifH	65	165	10	2	1	118	1	165	5.74e-60	500
72498	AGR39586.1|uncultured_bacterium_1	nifH	JADMKA010000134.1_23	nifH	64	165	12	2	1	118	1	165	2.77e-59	495
72499	AGR39586.1|uncultured_bacterium_1	nifH	NZ_WNKS01000061.1_1	nifH	62	165	15	2	1	118	1	165	4.73e-58	486
72500	AGR39586.1|uncultured_bacterium_1	nifH	CAIQPV010000149.1_1	nifH	60	176	12	2	1	118	1	176	3.9e-57	480
72501	AGR39586.1|uncultured_bacterium_1	nifH	NZ_AP018227.1_5354	nifH	68	140	23	2	1	118	1	140	2.37e-56	472
72502	AGR39586.1|uncultured_bacterium_1	nifH	JAHFPT010000232.1_15	nifH	56	193	10	2	1	118	1	193	2.65e-56	475
72503	AGR39586.1|uncultured_bacterium_1	nifH	JACRBA010000159.1_1	nifH	58	181	13	2	1	118	1	181	5.36e-56	472
72504	AGR39586.1|uncultured_bacterium_1	nifH	JAHFQC010000144.1_8	nifH	58	177	16	2	1	118	1	177	6.78e-56	471
72505	AGR39586.1|uncultured_bacterium_1	nifH	CAIOJO010000526.1_14	nifH	62	156	21	2	1	118	1	155	1.91e-54	459
72507	AGR39596.1|uncultured_bacterium_1	nifH	CAIFEX010000006.1_24	nifH	55	175	20	3	1	119	1	173	1.53e-48	417
72508	AGR39596.1|uncultured_bacterium_1	nifH	PLYV01000057.1_5	nifH	51	193	20	2	1	119	1	193	5.79e-48	414
72509	AGR39596.1|uncultured_bacterium_1	nifH	NZ_CP020873.1_735	nifH	52	180	26	2	1	119	1	180	8.44e-48	412
72510	AGR39596.1|uncultured_bacterium_1	nifH	JAJXYA010000492.1_3	nifH	59	155	19	3	1	119	1	146	1.12e-47	409
72511	AGR39596.1|uncultured_bacterium_1	nifH	JAHLLJ010000031.1_1	nifH	56	164	27	2	1	119	1	164	2.98e-47	407
72512	AGR39596.1|uncultured_bacterium_1	nifH	OMSV01000077.1_11	nifH	58	155	22	2	1	119	1	148	5.62e-47	404
72513	AGR39596.1|uncultured_bacterium_1	nifH	CAILXB010000282.1_2	nifH	52	174	29	2	1	119	1	174	9.26e-47	404
72514	AGR39596.1|uncultured_bacterium_1	nifH	WBUQ01000079.1_1	nifH	53	179	25	2	1	119	1	179	1.91e-46	402
72515	AGR39596.1|uncultured_bacterium_1	nifH	JAABSK010000025.1_18	nifH	51	182	27	2	1	119	1	182	9.73e-46	397
72516	AGR39596.1|uncultured_bacterium_1	nifH	NZ_BBCB01000009.1_28	nifH	56	155	30	2	1	119	1	153	1.43e-45	394
72518	AGR39599.1|uncultured_bacterium_1	nifH	JAEYNI010000100.1_7	nifH	51	173	28	3	1	118	1	172	2.47e-47	408
72519	AGR39599.1|uncultured_bacterium_1	nifH	CAIFEX010000006.1_24	nifH	50	174	30	3	1	118	1	173	3.45e-47	407
72520	AGR39599.1|uncultured_bacterium_1	nifH	DNRQ01000059.1_18	nifH	55	155	29	3	1	118	1	152	2.84e-46	399
72521	AGR39599.1|uncultured_bacterium_1	nifH	CAILXB010000282.1_2	nifH	49	175	32	4	1	118	1	174	8.12e-46	397
72522	AGR39599.1|uncultured_bacterium_1	nifH	NZ_CP020873.1_735	nifH	48	181	30	4	1	118	1	180	1.25e-45	396
72523	AGR39599.1|uncultured_bacterium_1	nifH	CAIRND010000119.1_1	nifH	51	171	30	3	1	118	1	171	1.97e-45	394
72524	AGR39599.1|uncultured_bacterium_1	nifH	PMJA01000029.1_10	nifH	53	158	34	2	1	118	1	158	5.39e-45	390
72525	AGR39599.1|uncultured_bacterium_1	nifH	JAIFKJ010000302.1_15	nifH	53	157	35	2	1	118	1	157	1.36e-44	387
72526	AGR39599.1|uncultured_bacterium_1	nifH	JAHLLJ010000031.1_1	nifH	51	165	33	4	1	118	1	164	2.12e-44	386
72527	AGR39599.1|uncultured_bacterium_1	nifH	DUGO01000109.1_5	nifH	52	155	38	2	1	118	1	155	6.27e-44	382
72529	AGR39605.1|uncultured_bacterium_1	nifH	CAIFEX010000006.1_24	nifH	57	173	18	2	1	117	1	173	6.84e-54	456
72530	AGR39605.1|uncultured_bacterium_1	nifH	JAFVAA010000919.1_12	nifH	53	194	15	2	1	117	1	194	1.29e-52	448
72531	AGR39605.1|uncultured_bacterium_1	nifH	JAEYNI010000100.1_7	nifH	56	172	21	2	1	117	1	172	2.92e-52	444
72532	AGR39605.1|uncultured_bacterium_1	nifH	JAJQBF010000295.1_16	nifH	52	191	17	2	1	117	1	191	5.83e-52	443
72533	AGR39605.1|uncultured_bacterium_1	nifH	NZ_BCNW01000001.1_734	nifH	53	189	17	2	1	117	1	189	7.68e-52	442
72534	AGR39605.1|uncultured_bacterium_1	nifH	JAJXYA010000492.1_3	nifH	60	153	18	2	1	117	1	146	2.98e-51	435
72535	AGR39605.1|uncultured_bacterium_1	nifH	NZ_CP020873.1_735	nifH	54	180	20	3	1	117	1	180	7.95e-51	434
72536	AGR39605.1|uncultured_bacterium_1	nifH	CAILXB010000282.1_2	nifH	55	174	22	3	1	117	1	174	1.33e-50	432
72537	AGR39605.1|uncultured_bacterium_1	nifH	JAHLLJ010000031.1_1	nifH	58	164	22	3	1	117	1	164	1.49e-50	431
72538	AGR39605.1|uncultured_bacterium_1	nifH	CAIYTJ010000326.1_1	nifH	61	155	14	3	1	117	1	146	1.97e-50	429
72540	AGR39607.1|uncultured_bacterium_1	nifH	PLYV01000057.1_5	nifH	55	193	13	2	1	119	1	193	2.47e-55	468
72541	AGR39607.1|uncultured_bacterium_1	nifH	JAHLLJ010000031.1_1	nifH	59	164	23	2	1	119	1	164	7.49e-53	448
72542	AGR39607.1|uncultured_bacterium_1	nifH	WBUQ01000079.1_1	nifH	55	179	20	2	1	119	1	179	3.55e-52	444
72543	AGR39607.1|uncultured_bacterium_1	nifH	JAFGAQ010000386.1_1	nifH	51	194	20	2	1	119	1	194	3.88e-50	430
72544	AGR39607.1|uncultured_bacterium_1	nifH	OMSV01000077.1_11	nifH	58	155	22	2	1	119	1	148	1.29e-48	416
72545	AGR39607.1|uncultured_bacterium_1	nifH	CAILXB010000282.1_2	nifH	52	174	28	2	1	119	1	174	1.56e-48	417
72546	AGR39607.1|uncultured_bacterium_1	nifH	NZ_CP020873.1_735	nifH	51	180	27	2	1	119	1	180	8.44e-48	412
72547	AGR39607.1|uncultured_bacterium_1	nifH	JAABSK010000025.1_18	nifH	52	182	25	2	1	119	1	182	8.77e-48	412
72548	AGR39607.1|uncultured_bacterium_1	nifH	JAKSBB010000230.1_1	nifH	50	182	28	2	1	119	1	182	5.77e-47	406
72549	AGR39607.1|uncultured_bacterium_1	nifH	PLAY01000022.1_18	nifH	40	274	9	2	1	119	1	274	9.44e-47	410
72551	AGR39608.1|uncultured_bacterium_1	nifH	CAIFEX010000006.1_24	nifH	58	173	17	2	1	117	1	173	1.03e-54	462
72552	AGR39608.1|uncultured_bacterium_1	nifH	CAILXB010000282.1_2	nifH	56	174	20	3	1	117	1	174	4.61e-53	450
72553	AGR39608.1|uncultured_bacterium_1	nifH	NZ_CP020873.1_735	nifH	55	180	18	3	1	117	1	180	5.19e-53	450
72554	AGR39608.1|uncultured_bacterium_1	nifH	JAJQBF010000295.1_16	nifH	53	191	16	2	1	117	1	191	6.46e-53	450
72555	AGR39608.1|uncultured_bacterium_1	nifH	JAFVAA010000919.1_12	nifH	53	194	15	2	1	117	1	194	6.85e-53	450
72556	AGR39608.1|uncultured_bacterium_1	nifH	JAJXYA010000492.1_3	nifH	61	153	16	2	1	117	1	146	2.4e-52	443
72557	AGR39608.1|uncultured_bacterium_1	nifH	JAHLLJ010000031.1_1	nifH	60	164	19	3	1	117	1	164	2.5e-52	444
72558	AGR39608.1|uncultured_bacterium_1	nifH	JAEYNI010000100.1_7	nifH	55	172	22	2	1	117	1	172	5.49e-52	442
72559	AGR39608.1|uncultured_bacterium_1	nifH	CAIYTJ010000326.1_1	nifH	61	155	14	3	1	117	1	146	6.18e-52	440
72560	AGR39608.1|uncultured_bacterium_1	nifH	WBUQ01000079.1_1	nifH	55	179	18	3	1	117	1	179	8.63e-52	441
72562	AGR39610.1|uncultured_bacterium_1	nifH	CAIFEX010000006.1_24	nifH	59	174	14	3	1	118	1	173	1.17e-55	469
72563	AGR39610.1|uncultured_bacterium_1	nifH	JAEYNI010000100.1_7	nifH	60	173	14	3	1	118	1	172	2.16e-55	467
72564	AGR39610.1|uncultured_bacterium_1	nifH	JAJXYA010000492.1_3	nifH	61	154	16	3	1	118	1	146	1.19e-51	438
72565	AGR39610.1|uncultured_bacterium_1	nifH	JAEZNB010000107.1_8	nifH	49	217	10	3	1	118	1	216	2.52e-51	440
72566	AGR39610.1|uncultured_bacterium_1	nifH	JAFVAA010000919.1_12	nifH	52	195	16	3	1	118	1	194	4.19e-51	437
72567	AGR39610.1|uncultured_bacterium_1	nifH	CAILXB010000282.1_2	nifH	55	175	20	4	1	118	1	174	6.56e-50	427
72568	AGR39610.1|uncultured_bacterium_1	nifH	JAJQBF010000295.1_16	nifH	51	192	19	3	1	118	1	191	9.15e-50	427
72569	AGR39610.1|uncultured_bacterium_1	nifH	NZ_CP020873.1_735	nifH	54	181	19	4	1	118	1	180	1.01e-49	426
72570	AGR39610.1|uncultured_bacterium_1	nifH	JAHLLJ010000031.1_1	nifH	56	165	24	4	1	118	1	164	6.67e-49	419
72571	AGR39610.1|uncultured_bacterium_1	nifH	JAKSBB010000230.1_1	nifH	52	183	21	4	1	118	1	182	8.54e-48	412
72573	AGR39614.1|uncultured_bacterium_1	nifH	DNRQ01000059.1_18	nifH	59	155	4	2	1	99	1	152	3.91e-48	411
72574	AGR39614.1|uncultured_bacterium_1	nifH	CAIRND010000119.1_1	nifH	53	171	8	2	1	99	1	171	4.59e-46	397
72575	AGR39614.1|uncultured_bacterium_1	nifH	PMKP01000231.1_20	nifH	54	166	10	2	1	99	1	166	7.04e-45	388
72576	AGR39614.1|uncultured_bacterium_1	nifH	JAAZOO010000219.1_1	nifH	48	194	5	2	1	99	1	194	2.76e-43	378
72577	AGR39614.1|uncultured_bacterium_1	nifH	PMJA01000029.1_10	nifH	53	158	16	1	1	99	1	158	1.26e-42	371
72578	AGR39614.1|uncultured_bacterium_1	nifH	PUNM01000155.1_1	nifH	54	157	14	2	1	99	1	157	3.17e-42	368
72579	AGR39614.1|uncultured_bacterium_1	nifH	NZ_BBCJ01000001.1_16	nifH	44	218	4	2	1	99	1	218	9.9e-42	368
72580	AGR39614.1|uncultured_bacterium_1	nifH	JAEHDA010000205.1_1	nifH	52	161	16	2	1	99	1	161	1.2e-41	364
72581	AGR39614.1|uncultured_bacterium_1	nifH	JAIFKJ010000302.1_15	nifH	52	157	18	1	1	99	1	157	2.85e-41	361
72582	AGR39614.1|uncultured_bacterium_1	nifH	JAIOSZ010000309.1_3	nifH	48	176	14	2	1	99	1	176	5.56e-41	360
72584	AGR39622.1|uncultured_bacterium_1	nifH	DNRQ01000059.1_18	nifH	58	156	6	2	1	100	1	152	1.03e-47	408
72585	AGR39622.1|uncultured_bacterium_1	nifH	CAIRND010000119.1_1	nifH	53	171	10	2	1	100	1	171	1.84e-46	400
72586	AGR39622.1|uncultured_bacterium_1	nifH	PMKP01000231.1_20	nifH	53	166	12	2	1	100	1	166	7.24e-45	388
72587	AGR39622.1|uncultured_bacterium_1	nifH	JAAZOO010000219.1_1	nifH	47	194	9	2	1	100	1	194	4.76e-42	369
72588	AGR39622.1|uncultured_bacterium_1	nifH	PUNM01000155.1_1	nifH	52	157	18	2	1	100	1	157	5.49e-41	359
72589	AGR39622.1|uncultured_bacterium_1	nifH	NZ_BBCJ01000001.1_16	nifH	43	218	7	2	1	100	1	218	6.64e-41	362
72590	AGR39622.1|uncultured_bacterium_1	nifH	JAIFNF010000276.1_10	nifH	52	164	15	3	1	100	1	164	8.55e-41	358
72591	AGR39622.1|uncultured_bacterium_1	nifH	JAEHDA010000205.1_1	nifH	50	161	20	2	1	100	1	161	2.07e-40	355
72592	AGR39622.1|uncultured_bacterium_1	nifH	JAIOSZ010000309.1_3	nifH	47	176	18	2	1	100	1	176	9.59e-40	351
72593	AGR39622.1|uncultured_bacterium_1	nifH	PMJA01000029.1_10	nifH	50	159	20	2	1	100	1	158	2.41e-39	347
72595	AGR39623.1|uncultured_bacterium_1	nifH	DNRQ01000059.1_18	nifH	59	156	4	2	1	100	1	152	1.56e-48	414
72596	AGR39623.1|uncultured_bacterium_1	nifH	CAIRND010000119.1_1	nifH	54	171	8	2	1	100	1	171	2.79e-47	406
72597	AGR39623.1|uncultured_bacterium_1	nifH	PMKP01000231.1_20	nifH	54	166	10	2	1	100	1	166	1.1e-45	394
72598	AGR39623.1|uncultured_bacterium_1	nifH	JAAZOO010000219.1_1	nifH	48	194	7	2	1	100	1	194	7.27e-43	375
72599	AGR39623.1|uncultured_bacterium_1	nifH	PUNM01000155.1_1	nifH	54	157	16	2	1	100	1	157	8.35e-42	365
72600	AGR39623.1|uncultured_bacterium_1	nifH	NZ_BBCJ01000001.1_16	nifH	44	218	5	2	1	100	1	218	1.02e-41	368
72601	AGR39623.1|uncultured_bacterium_1	nifH	JAEHDA010000205.1_1	nifH	51	161	18	2	1	100	1	161	3.16e-41	361
72602	AGR39623.1|uncultured_bacterium_1	nifH	JAIFNF010000276.1_10	nifH	51	164	17	2	1	100	1	164	4.57e-41	360
72603	AGR39623.1|uncultured_bacterium_1	nifH	JAIOSZ010000309.1_3	nifH	48	176	16	2	1	100	1	176	1.46e-40	357
72604	AGR39623.1|uncultured_bacterium_1	nifH	PMJA01000029.1_10	nifH	51	159	18	2	1	100	1	158	3.67e-40	353
72606	AGR39629.1|uncultured_bacterium_1	nifH	DNRQ01000059.1_18	nifH	59	155	4	2	1	99	1	152	2.08e-48	413
72607	AGR39629.1|uncultured_bacterium_1	nifH	CAIRND010000119.1_1	nifH	55	171	5	2	1	99	1	171	5.64e-48	411
72608	AGR39629.1|uncultured_bacterium_1	nifH	PMKP01000231.1_20	nifH	54	166	10	2	1	99	1	166	5.71e-46	396
72609	AGR39629.1|uncultured_bacterium_1	nifH	PMJA01000029.1_10	nifH	53	158	16	1	1	99	1	158	1.91e-43	377
72610	AGR39629.1|uncultured_bacterium_1	nifH	PUNM01000155.1_1	nifH	54	157	15	2	1	99	1	157	4.82e-43	374
72611	AGR39629.1|uncultured_bacterium_1	nifH	JAAZOO010000219.1_1	nifH	48	194	6	2	1	99	1	194	5.17e-43	376
72612	AGR39629.1|uncultured_bacterium_1	nifH	JAEHDA010000205.1_1	nifH	53	161	14	2	1	99	1	161	7.11e-43	373
72613	AGR39629.1|uncultured_bacterium_1	nifH	JAIFKJ010000302.1_15	nifH	50	157	20	1	1	99	1	157	1.52e-41	363
72614	AGR39629.1|uncultured_bacterium_1	nifH	JAIFNF010000276.1_10	nifH	49	164	19	2	1	99	1	164	8.33e-41	358
72615	AGR39629.1|uncultured_bacterium_1	nifH	NZ_AP018227.1_5354	nifH	57	141	18	3	1	99	1	140	2.56e-40	353
72617	AGR39640.1|uncultured_bacterium_1	nifH	RXIY01000015.1_11	nifH	67	160	11	2	1	118	1	160	9.74e-60	498
72618	AGR39640.1|uncultured_bacterium_1	nifH	JADMKA010000134.1_23	nifH	66	165	9	2	1	118	1	165	1.08e-59	498
72619	AGR39640.1|uncultured_bacterium_1	nifH	JAEUPJ010000078.1_1	nifH	65	165	10	2	1	118	1	165	2.77e-59	495
72620	AGR39640.1|uncultured_bacterium_1	nifH	NZ_WNKS01000061.1_1	nifH	65	165	10	2	1	118	1	165	2.77e-59	495
72621	AGR39640.1|uncultured_bacterium_1	nifH	CAIQPV010000149.1_1	nifH	61	176	11	2	1	118	1	176	2.85e-57	481
72622	AGR39640.1|uncultured_bacterium_1	nifH	JACRBA010000159.1_1	nifH	60	181	9	2	1	118	1	181	3.15e-57	481
72623	AGR39640.1|uncultured_bacterium_1	nifH	JAHFQC010000144.1_8	nifH	59	177	14	2	1	118	1	177	1.92e-56	475
72624	AGR39640.1|uncultured_bacterium_1	nifH	NZ_AP018227.1_5354	nifH	69	140	22	2	1	118	1	140	2.37e-56	472
72625	AGR39640.1|uncultured_bacterium_1	nifH	JAHFPT010000232.1_15	nifH	57	193	8	2	1	118	1	193	3.64e-56	474
72626	AGR39640.1|uncultured_bacterium_1	nifH	CAIOJO010000526.1_14	nifH	63	156	18	2	1	118	1	155	4.37e-56	471
72628	AGR39644.1|uncultured_bacterium_1	nifH	CAIFEX010000006.1_24	nifH	57	173	18	2	1	117	1	173	9.37e-54	455
72629	AGR39644.1|uncultured_bacterium_1	nifH	JAFVAA010000919.1_12	nifH	53	194	15	2	1	117	1	194	1.29e-52	448
72630	AGR39644.1|uncultured_bacterium_1	nifH	JAEYNI010000100.1_7	nifH	57	172	19	2	1	117	1	172	4.01e-52	443
72631	AGR39644.1|uncultured_bacterium_1	nifH	JAJQBF010000295.1_16	nifH	52	191	17	2	1	117	1	191	5.83e-52	443
72632	AGR39644.1|uncultured_bacterium_1	nifH	JAJXYA010000492.1_3	nifH	61	153	17	2	1	117	1	146	6.18e-52	440
72633	AGR39644.1|uncultured_bacterium_1	nifH	CAIYTJ010000326.1_1	nifH	62	155	12	3	1	117	1	146	4.09e-51	434
72634	AGR39644.1|uncultured_bacterium_1	nifH	NZ_BCNW01000001.1_734	nifH	53	189	16	2	1	117	1	189	6.93e-51	435
72635	AGR39644.1|uncultured_bacterium_1	nifH	NZ_CP020873.1_735	nifH	53	180	21	3	1	117	1	180	2.8e-50	430
72636	AGR39644.1|uncultured_bacterium_1	nifH	JAHLLJ010000031.1_1	nifH	57	164	23	3	1	117	1	164	3.83e-50	428
72637	AGR39644.1|uncultured_bacterium_1	nifH	CAILXB010000282.1_2	nifH	54	174	23	3	1	117	1	174	6.38e-50	427
72639	AGR39645.1|uncultured_bacterium_1	nifH	CAIFEX010000006.1_24	nifH	62	173	9	2	1	117	1	173	6.56e-60	500
72640	AGR39645.1|uncultured_bacterium_1	nifH	JAEYNI010000100.1_7	nifH	62	172	10	2	1	117	1	172	1.5e-58	490
72641	AGR39645.1|uncultured_bacterium_1	nifH	JAJXYA010000492.1_3	nifH	63	153	13	2	1	117	1	146	1.25e-55	467
72642	AGR39645.1|uncultured_bacterium_1	nifH	JAEZNB010000107.1_8	nifH	52	216	5	2	1	117	1	216	2.71e-55	469
72643	AGR39645.1|uncultured_bacterium_1	nifH	JAFVAA010000919.1_12	nifH	53	194	14	2	1	117	1	194	1.42e-53	455
72644	AGR39645.1|uncultured_bacterium_1	nifH	JAJQBF010000295.1_16	nifH	53	191	16	2	1	117	1	191	2.51e-53	453
72645	AGR39645.1|uncultured_bacterium_1	nifH	CAILXB010000282.1_2	nifH	56	174	20	3	1	117	1	174	7.82e-52	441
72646	AGR39645.1|uncultured_bacterium_1	nifH	NZ_CP020873.1_735	nifH	54	180	19	3	1	117	1	180	1.21e-51	440
72647	AGR39645.1|uncultured_bacterium_1	nifH	JAHLLJ010000031.1_1	nifH	58	164	22	3	1	117	1	164	1.65e-51	438
72648	AGR39645.1|uncultured_bacterium_1	nifH	JAEWIZ010000034.1_70	nifH	42	273	1	2	1	117	1	273	9.03e-50	432
72650	AGR39653.1|uncultured_bacterium_1	nifH	NZ_AP018227.1_5354	nifH	67	140	24	2	1	118	1	140	4.13e-52	441
72651	AGR39653.1|uncultured_bacterium_1	nifH	PUNM01000155.1_1	nifH	60	157	24	3	1	118	1	157	1.83e-50	430
72652	AGR39653.1|uncultured_bacterium_1	nifH	JAEHDA010000205.1_1	nifH	58	161	25	3	1	118	1	161	5.09e-50	427
72653	AGR39653.1|uncultured_bacterium_1	nifH	NZ_WNKS01000061.1_1	nifH	57	165	24	2	1	118	1	165	5.5e-50	427
72654	AGR39653.1|uncultured_bacterium_1	nifH	RXIY01000015.1_11	nifH	58	160	26	2	1	118	1	160	4.51e-49	420
72655	AGR39653.1|uncultured_bacterium_1	nifH	JAIFKJ010000302.1_15	nifH	58	158	26	3	1	118	1	157	5.82e-49	419
72656	AGR39653.1|uncultured_bacterium_1	nifH	OV696605.1_1302	nifH	55	174	23	2	1	118	1	174	5.92e-49	420
72657	AGR39653.1|uncultured_bacterium_1	nifH	PMJA01000029.1_10	nifH	58	159	25	3	1	118	1	158	8.13e-49	418
72658	AGR39653.1|uncultured_bacterium_1	nifH	JAEUPJ010000078.1_1	nifH	56	165	25	2	1	118	1	165	1.75e-48	416
72659	AGR39653.1|uncultured_bacterium_1	nifH	JADMKA010000134.1_23	nifH	56	165	25	2	1	118	1	165	2.39e-48	415
72661	AGR39654.1|uncultured_bacterium_1	nifH	PMKP01000231.1_20	nifH	54	166	11	2	1	100	1	166	1.1e-45	394
72662	AGR39654.1|uncultured_bacterium_1	nifH	JAEHDA010000205.1_1	nifH	53	161	15	2	1	100	1	161	5.93e-44	381
72663	AGR39654.1|uncultured_bacterium_1	nifH	CAIRND010000119.1_1	nifH	50	171	14	2	1	100	1	171	2.52e-43	377
72664	AGR39654.1|uncultured_bacterium_1	nifH	PMJA01000029.1_10	nifH	53	159	14	2	1	100	1	158	3.69e-43	375
72665	AGR39654.1|uncultured_bacterium_1	nifH	JAIOSZ010000309.1_3	nifH	51	176	11	2	1	100	1	176	5.18e-43	375
72666	AGR39654.1|uncultured_bacterium_1	nifH	QJZR01000014.1_201	nifH	51	171	12	2	1	100	1	171	8.82e-43	373
72667	AGR39654.1|uncultured_bacterium_1	nifH	PUNM01000155.1_1	nifH	54	157	15	2	1	100	1	157	1.74e-42	370
72668	AGR39654.1|uncultured_bacterium_1	nifH	DNRQ01000059.1_18	nifH	53	156	14	2	1	100	1	152	2.17e-42	369
72669	AGR39654.1|uncultured_bacterium_1	nifH	JAIFNF010000276.1_10	nifH	51	164	16	2	1	100	1	164	1.3e-41	364
72670	AGR39654.1|uncultured_bacterium_1	nifH	JAIFKJ010000302.1_15	nifH	53	158	16	2	1	100	1	157	1.56e-41	363
72672	AGR39656.1|uncultured_bacterium_1	nifH	JAEHDA010000205.1_1	nifH	65	161	15	2	1	119	1	161	5.44e-60	500
72673	AGR39656.1|uncultured_bacterium_1	nifH	PUNM01000155.1_1	nifH	66	157	16	2	1	119	1	157	7.77e-58	484
72674	AGR39656.1|uncultured_bacterium_1	nifH	PMJA01000029.1_10	nifH	64	159	17	2	1	119	1	158	2.04e-57	481
72675	AGR39656.1|uncultured_bacterium_1	nifH	JAIFKJ010000302.1_15	nifH	64	158	17	2	1	119	1	157	7.05e-57	477
72676	AGR39656.1|uncultured_bacterium_1	nifH	JAIFNF010000276.1_10	nifH	62	164	18	2	1	119	1	164	1.52e-56	475
72677	AGR39656.1|uncultured_bacterium_1	nifH	QJZR01000014.1_201	nifH	60	171	17	2	1	119	1	171	4.51e-56	472
72678	AGR39656.1|uncultured_bacterium_1	nifH	CAIOMN010000212.1_15	nifH	61	158	17	2	1	119	1	153	3.55e-54	457
72679	AGR39656.1|uncultured_bacterium_1	nifH	PMKP01000231.1_20	nifH	59	166	21	2	1	119	1	166	1.62e-53	453
72680	AGR39656.1|uncultured_bacterium_1	nifH	DNRQ01000059.1_18	nifH	60	156	21	2	1	119	1	152	3.91e-52	442
72681	AGR39656.1|uncultured_bacterium_1	nifH	NZ_WNKS01000061.1_1	nifH	58	166	21	3	1	119	1	165	5.05e-52	442
72683	AGR39657.1|uncultured_bacterium_1	nifH	JAEYNI010000100.1_7	nifH	59	174	15	3	1	119	1	172	1.07e-54	462
72684	AGR39657.1|uncultured_bacterium_1	nifH	CAILXB010000282.1_2	nifH	56	174	21	2	1	119	1	174	2.09e-54	460
72685	AGR39657.1|uncultured_bacterium_1	nifH	CAIFEX010000006.1_24	nifH	58	175	15	3	1	119	1	173	3.85e-54	458
72686	AGR39657.1|uncultured_bacterium_1	nifH	JAHLLJ010000031.1_1	nifH	60	164	21	2	1	119	1	164	4.41e-54	457
72687	AGR39657.1|uncultured_bacterium_1	nifH	OMSV01000077.1_11	nifH	63	155	15	2	1	119	1	148	6.03e-54	455
72688	AGR39657.1|uncultured_bacterium_1	nifH	NZ_CP020873.1_735	nifH	54	180	21	2	1	119	1	180	8.3e-54	456
72689	AGR39657.1|uncultured_bacterium_1	nifH	WBUQ01000079.1_1	nifH	56	179	19	2	1	119	1	179	1.11e-53	455
72690	AGR39657.1|uncultured_bacterium_1	nifH	PLYV01000057.1_5	nifH	53	193	17	2	1	119	1	193	2.02e-53	454
72691	AGR39657.1|uncultured_bacterium_1	nifH	CAIYTJ010000326.1_1	nifH	62	155	14	2	1	119	1	146	2.8e-53	450
72692	AGR39657.1|uncultured_bacterium_1	nifH	JAABSK010000025.1_18	nifH	57	182	16	2	1	119	1	182	5.7e-53	450
72694	AGR39658.1|uncultured_bacterium_1	nifH	PLYV01000057.1_5	nifH	54	193	15	2	1	119	1	193	6.41e-52	443
72695	AGR39658.1|uncultured_bacterium_1	nifH	JAHLLJ010000031.1_1	nifH	59	164	22	2	1	119	1	164	1.27e-51	439
72696	AGR39658.1|uncultured_bacterium_1	nifH	CAIFEX010000006.1_24	nifH	57	175	17	3	1	119	1	173	1.52e-51	439
72697	AGR39658.1|uncultured_bacterium_1	nifH	NZ_CP020873.1_735	nifH	54	180	22	2	1	119	1	180	1.74e-51	439
72698	AGR39658.1|uncultured_bacterium_1	nifH	CAILXB010000282.1_2	nifH	55	174	23	2	1	119	1	174	2.9e-51	437
72699	AGR39658.1|uncultured_bacterium_1	nifH	WBUQ01000079.1_1	nifH	56	179	19	2	1	119	1	179	6.01e-51	435
72700	AGR39658.1|uncultured_bacterium_1	nifH	JAABSK010000025.1_18	nifH	54	182	21	2	1	119	1	182	3.07e-50	430
72701	AGR39658.1|uncultured_bacterium_1	nifH	OMSV01000077.1_11	nifH	61	155	18	2	1	119	1	148	4.06e-50	427
72702	AGR39658.1|uncultured_bacterium_1	nifH	JAKSBB010000230.1_1	nifH	53	182	23	2	1	119	1	182	4.2e-50	429
72703	AGR39658.1|uncultured_bacterium_1	nifH	JAJXYA010000492.1_3	nifH	60	155	17	3	1	119	1	146	5.35e-50	426
72705	AGR39662.1|uncultured_bacterium_1	nifH	RXIY01000015.1_11	nifH	58	160	25	3	1	118	1	160	1.77e-46	401
72706	AGR39662.1|uncultured_bacterium_1	nifH	JAEUPJ010000078.1_1	nifH	54	165	29	3	1	118	1	165	2.96e-44	385
72707	AGR39662.1|uncultured_bacterium_1	nifH	JADMKA010000134.1_23	nifH	53	165	30	3	1	118	1	165	1.04e-43	381
72708	AGR39662.1|uncultured_bacterium_1	nifH	NZ_WNKS01000061.1_1	nifH	52	165	33	3	1	118	1	165	1.28e-42	373
72709	AGR39662.1|uncultured_bacterium_1	nifH	NZ_AP018227.1_5354	nifH	59	140	36	3	1	118	1	140	5.26e-42	367
72710	AGR39662.1|uncultured_bacterium_1	nifH	CAIOJO010000526.1_14	nifH	53	156	34	3	1	118	1	155	6.95e-42	367
72711	AGR39662.1|uncultured_bacterium_1	nifH	CAIQPV010000149.1_1	nifH	51	176	29	3	1	118	1	176	1.41e-41	366
72712	AGR39662.1|uncultured_bacterium_1	nifH	JAHFPT010000232.1_15	nifH	47	193	27	3	1	118	1	193	2.65e-41	365
72713	AGR39662.1|uncultured_bacterium_1	nifH	JAHFQC010000144.1_8	nifH	49	177	31	3	1	118	1	177	3.68e-41	363
72714	AGR39662.1|uncultured_bacterium_1	nifH	PUNM01000155.1_1	nifH	53	157	35	4	1	118	1	157	1.21e-40	358
72716	AGR39663.1|uncultured_bacterium_1	nifH	WBUQ01000079.1_1	nifH	60	179	11	2	1	119	1	179	2.5e-58	489
72717	AGR39663.1|uncultured_bacterium_1	nifH	JAHLLJ010000031.1_1	nifH	63	164	16	2	1	119	1	164	5.92e-57	478
72718	AGR39663.1|uncultured_bacterium_1	nifH	PLYV01000057.1_5	nifH	56	193	11	2	1	119	1	193	7.75e-57	479
72719	AGR39663.1|uncultured_bacterium_1	nifH	JAFGAQ010000386.1_1	nifH	55	194	12	2	1	119	1	194	3.45e-55	467
72720	AGR39663.1|uncultured_bacterium_1	nifH	OMSV01000077.1_11	nifH	63	155	15	2	1	119	1	148	1.13e-53	453
72721	AGR39663.1|uncultured_bacterium_1	nifH	CAILXB010000282.1_2	nifH	57	174	20	2	1	119	1	174	1.25e-52	447
72722	AGR39663.1|uncultured_bacterium_1	nifH	NZ_CP020873.1_735	nifH	55	180	20	2	1	119	1	180	3.62e-52	444
72723	AGR39663.1|uncultured_bacterium_1	nifH	JAKSBB010000230.1_1	nifH	54	182	21	2	1	119	1	182	2.48e-51	438
72724	AGR39663.1|uncultured_bacterium_1	nifH	JAABSK010000025.1_18	nifH	54	182	20	2	1	119	1	182	3.4e-51	437
72725	AGR39663.1|uncultured_bacterium_1	nifH	NZ_BBCB01000009.1_28	nifH	60	155	24	2	1	119	1	153	1.15e-49	424
72727	AGR39675.1|uncultured_bacterium_1	nifH	DNRQ01000059.1_18	nifH	59	156	4	2	1	100	1	152	1.93e-47	406
72728	AGR39675.1|uncultured_bacterium_1	nifH	CAIRND010000119.1_1	nifH	54	171	8	2	1	100	1	171	3.44e-46	398
72729	AGR39675.1|uncultured_bacterium_1	nifH	PUNM01000155.1_1	nifH	55	157	14	2	1	100	1	157	1.03e-43	379
72730	AGR39675.1|uncultured_bacterium_1	nifH	PMKP01000231.1_20	nifH	52	166	13	2	1	100	1	166	1.67e-43	378
72731	AGR39675.1|uncultured_bacterium_1	nifH	JAAZOO010000219.1_1	nifH	48	194	7	2	1	100	1	194	9.94e-43	374
72732	AGR39675.1|uncultured_bacterium_1	nifH	JAEHDA010000205.1_1	nifH	53	161	15	2	1	100	1	161	1.37e-42	371
72733	AGR39675.1|uncultured_bacterium_1	nifH	JAIOSZ010000309.1_3	nifH	49	176	13	3	1	100	1	176	4.18e-41	361
72734	AGR39675.1|uncultured_bacterium_1	nifH	JAIFKJ010000302.1_15	nifH	51	158	18	2	1	100	1	157	1.03e-40	357
72735	AGR39675.1|uncultured_bacterium_1	nifH	PMJA01000029.1_10	nifH	52	159	17	2	1	100	1	158	1.05e-40	357
72736	AGR39675.1|uncultured_bacterium_1	nifH	NZ_BBCJ01000001.1_16	nifH	43	218	6	3	1	100	1	218	1.24e-40	360
72738	AGR39677.1|uncultured_bacterium_1	nifH	JAKSBB010000230.1_1	nifH	56	182	17	2	1	119	1	182	2.71e-55	467
72739	AGR39677.1|uncultured_bacterium_1	nifH	JAERRP010000737.1_2	nifH	63	155	13	2	1	119	1	146	8.77e-55	461
72740	AGR39677.1|uncultured_bacterium_1	nifH	JAHLLJ010000031.1_1	nifH	60	164	20	2	1	119	1	164	9.13e-55	462
72741	AGR39677.1|uncultured_bacterium_1	nifH	JAABSK010000025.1_18	nifH	56	182	17	2	1	119	1	182	1.79e-54	461
72742	AGR39677.1|uncultured_bacterium_1	nifH	WBUQ01000079.1_1	nifH	55	179	20	2	1	119	1	179	8.14e-54	456
72743	AGR39677.1|uncultured_bacterium_1	nifH	CAILXB010000282.1_2	nifH	56	174	22	2	1	119	1	174	1.89e-53	453
72744	AGR39677.1|uncultured_bacterium_1	nifH	OMSV01000077.1_11	nifH	61	155	17	2	1	119	1	148	2.13e-53	451
72745	AGR39677.1|uncultured_bacterium_1	nifH	NZ_CP020873.1_735	nifH	54	180	22	2	1	119	1	180	7.51e-53	449
72746	AGR39677.1|uncultured_bacterium_1	nifH	CAIFEX010000006.1_24	nifH	57	175	18	3	1	119	1	173	5.91e-52	442
72747	AGR39677.1|uncultured_bacterium_1	nifH	JAFGAQ010000386.1_1	nifH	51	194	20	2	1	119	1	194	1.68e-51	440
72749	AGR39678.1|uncultured_bacterium_1	nifH	RXIY01000015.1_11	nifH	67	160	11	2	1	118	1	160	1.47e-60	504
72750	AGR39678.1|uncultured_bacterium_1	nifH	JAEUPJ010000078.1_1	nifH	65	165	10	2	1	118	1	165	4.19e-60	501
72751	AGR39678.1|uncultured_bacterium_1	nifH	JADMKA010000134.1_23	nifH	65	165	10	2	1	118	1	165	5.74e-60	500
72752	AGR39678.1|uncultured_bacterium_1	nifH	NZ_WNKS01000061.1_1	nifH	65	165	11	2	1	118	1	165	1.48e-59	497
72753	AGR39678.1|uncultured_bacterium_1	nifH	CAIQPV010000149.1_1	nifH	60	176	12	2	1	118	1	176	1.52e-57	483
72754	AGR39678.1|uncultured_bacterium_1	nifH	JACRBA010000159.1_1	nifH	60	181	10	2	1	118	1	181	1.68e-57	483
72755	AGR39678.1|uncultured_bacterium_1	nifH	JAHFPT010000232.1_15	nifH	57	193	8	2	1	118	1	193	5.5e-57	480
72756	AGR39678.1|uncultured_bacterium_1	nifH	NZ_AP018227.1_5354	nifH	68	140	23	2	1	118	1	140	2.37e-56	472
72757	AGR39678.1|uncultured_bacterium_1	nifH	JAHFQC010000144.1_8	nifH	58	177	15	2	1	118	1	177	2.64e-56	474
72758	AGR39678.1|uncultured_bacterium_1	nifH	CAIOJO010000526.1_14	nifH	63	156	18	2	1	118	1	155	3.19e-56	472
72760	AGR39684.1|uncultured_bacterium_1	nifH	JAFGAQ010000386.1_1	nifH	55	194	11	3	1	117	1	194	6.13e-55	465
72761	AGR39684.1|uncultured_bacterium_1	nifH	JAHLLJ010000031.1_1	nifH	61	164	17	3	1	117	1	164	2.22e-54	459
72762	AGR39684.1|uncultured_bacterium_1	nifH	CAILXB010000282.1_2	nifH	59	174	15	3	1	117	1	174	3.72e-54	458
72763	AGR39684.1|uncultured_bacterium_1	nifH	JAABSK010000025.1_18	nifH	58	182	12	3	1	117	1	182	1.12e-53	455
72764	AGR39684.1|uncultured_bacterium_1	nifH	JAKSBB010000230.1_1	nifH	57	182	14	3	1	117	1	182	3.94e-53	451
72765	AGR39684.1|uncultured_bacterium_1	nifH	NZ_CP020873.1_735	nifH	57	180	15	3	1	117	1	180	7.11e-53	449
72766	AGR39684.1|uncultured_bacterium_1	nifH	WBUQ01000079.1_1	nifH	55	179	18	3	1	117	1	179	2.45e-52	445
72767	AGR39684.1|uncultured_bacterium_1	nifH	OMSV01000077.1_11	nifH	61	155	16	3	1	117	1	148	1.5e-50	430
72768	AGR39684.1|uncultured_bacterium_1	nifH	CAIFEX010000006.1_24	nifH	56	173	20	2	1	117	1	173	1.78e-50	431
72769	AGR39684.1|uncultured_bacterium_1	nifH	JAEYNI010000100.1_7	nifH	55	172	23	2	1	117	1	172	2.39e-50	430
72771	AGR39691.1|uncultured_bacterium_1	nifH	CAIFEX010000006.1_24	nifH	57	173	19	2	1	117	1	173	1.16e-52	447
72772	AGR39691.1|uncultured_bacterium_1	nifH	JAFVAA010000919.1_12	nifH	53	194	15	2	1	117	1	194	8.48e-52	442
72773	AGR39691.1|uncultured_bacterium_1	nifH	JAJQBF010000295.1_16	nifH	52	191	17	2	1	117	1	191	2.81e-51	438
72774	AGR39691.1|uncultured_bacterium_1	nifH	CAILXB010000282.1_2	nifH	55	174	22	3	1	117	1	174	5.16e-51	435
72775	AGR39691.1|uncultured_bacterium_1	nifH	NZ_CP020873.1_735	nifH	54	180	20	3	1	117	1	180	5.81e-51	435
72776	AGR39691.1|uncultured_bacterium_1	nifH	WBUQ01000079.1_1	nifH	55	179	18	3	1	117	1	179	1.07e-50	433
72777	AGR39691.1|uncultured_bacterium_1	nifH	NZ_BCNW01000001.1_734	nifH	51	189	20	2	1	117	1	189	1.3e-50	433
72778	AGR39691.1|uncultured_bacterium_1	nifH	JAHLLJ010000031.1_1	nifH	59	164	21	3	1	117	1	164	2.8e-50	429
72779	AGR39691.1|uncultured_bacterium_1	nifH	JAEYNI010000100.1_7	nifH	54	172	24	2	1	117	1	172	6.14e-50	427
72780	AGR39691.1|uncultured_bacterium_1	nifH	CAIYTJ010000326.1_1	nifH	59	155	16	3	1	117	1	146	6.94e-50	425
72782	AGR39696.1|uncultured_bacterium_1	nifH	DNRQ01000059.1_18	nifH	64	155	17	2	1	119	1	152	1.68e-53	452
72783	AGR39696.1|uncultured_bacterium_1	nifH	CAIRND010000119.1_1	nifH	57	171	21	2	1	119	1	171	1.46e-51	439
72784	AGR39696.1|uncultured_bacterium_1	nifH	PMKP01000231.1_20	nifH	57	166	24	2	1	119	1	166	5.76e-50	427
72785	AGR39696.1|uncultured_bacterium_1	nifH	JAAZOO010000219.1_1	nifH	51	194	20	2	1	119	1	194	2.07e-47	410
72786	AGR39696.1|uncultured_bacterium_1	nifH	PMJA01000029.1_10	nifH	56	158	31	1	1	119	1	158	3.63e-47	406
72787	AGR39696.1|uncultured_bacterium_1	nifH	JAIFKJ010000302.1_15	nifH	55	157	32	1	1	119	1	157	8.25e-46	396
72788	AGR39696.1|uncultured_bacterium_1	nifH	PUNM01000155.1_1	nifH	57	157	30	2	1	119	1	157	1.13e-45	395
72789	AGR39696.1|uncultured_bacterium_1	nifH	JAEHDA010000205.1_1	nifH	54	161	32	2	1	119	1	161	8.02e-45	389
72790	AGR39696.1|uncultured_bacterium_1	nifH	JAIOSZ010000309.1_3	nifH	51	176	29	2	1	119	1	176	1.07e-44	389
72791	AGR39696.1|uncultured_bacterium_1	nifH	JAIFNF010000276.1_10	nifH	53	164	32	2	1	119	1	164	1.16e-44	388
72793	AGR39705.1|uncultured_bacterium_1	nifH	NZ_AP018227.1_5354	nifH	76	140	12	2	1	118	1	140	3.07e-62	515
72794	AGR39705.1|uncultured_bacterium_1	nifH	OV696605.1_1302	nifH	62	174	10	2	1	118	1	174	3.02e-58	488
72795	AGR39705.1|uncultured_bacterium_1	nifH	PMJA01000029.1_10	nifH	63	158	19	2	1	118	1	158	6.35e-56	470
72796	AGR39705.1|uncultured_bacterium_1	nifH	PUNM01000155.1_1	nifH	64	157	18	3	1	118	1	157	1.6e-55	467
72797	AGR39705.1|uncultured_bacterium_1	nifH	JAIFKJ010000302.1_15	nifH	62	157	21	2	1	118	1	157	7.74e-55	462
72798	AGR39705.1|uncultured_bacterium_1	nifH	RXIY01000015.1_11	nifH	61	160	21	2	1	118	1	160	1.12e-54	461
72799	AGR39705.1|uncultured_bacterium_1	nifH	NZ_JACJSE010000007.1_136	nifH	60	159	22	1	1	118	1	159	2.57e-53	451
72800	AGR39705.1|uncultured_bacterium_1	nifH	JADMKA010000134.1_23	nifH	58	165	22	2	1	118	1	165	5.43e-53	449
72801	AGR39705.1|uncultured_bacterium_1	nifH	JAAUOZ010000028.1_20	nifH	63	162	12	4	1	118	1	158	6.48e-53	448
72802	AGR39705.1|uncultured_bacterium_1	nifH	JAEUPJ010000078.1_1	nifH	58	165	23	2	1	118	1	165	1.02e-52	447
72804	AGR39706.1|uncultured_bacterium_1	nifH	JAHLLJ010000031.1_1	nifH	61	164	19	2	1	119	1	164	5.92e-57	478
72805	AGR39706.1|uncultured_bacterium_1	nifH	JAKSBB010000230.1_1	nifH	57	182	16	2	1	119	1	182	7.7e-56	471
72806	AGR39706.1|uncultured_bacterium_1	nifH	NZ_CP020873.1_735	nifH	56	180	18	2	1	119	1	180	4.89e-55	465
72807	AGR39706.1|uncultured_bacterium_1	nifH	JAABSK010000025.1_18	nifH	57	182	16	2	1	119	1	182	5.09e-55	465
72808	AGR39706.1|uncultured_bacterium_1	nifH	CAILXB010000282.1_2	nifH	57	174	20	2	1	119	1	174	5.94e-55	464
72809	AGR39706.1|uncultured_bacterium_1	nifH	WBUQ01000079.1_1	nifH	55	179	20	2	1	119	1	179	6.56e-55	464
72810	AGR39706.1|uncultured_bacterium_1	nifH	JAFGAQ010000386.1_1	nifH	53	194	16	2	1	119	1	194	8.86e-55	464
72811	AGR39706.1|uncultured_bacterium_1	nifH	OMSV01000077.1_11	nifH	62	155	16	2	1	119	1	148	6.03e-54	455
72812	AGR39706.1|uncultured_bacterium_1	nifH	JAERRP010000737.1_2	nifH	61	155	16	2	1	119	1	146	9.87e-53	446
72813	AGR39706.1|uncultured_bacterium_1	nifH	PLYV01000057.1_5	nifH	52	193	19	2	1	119	1	193	2.5e-52	446
72815	AGR39707.1|uncultured_bacterium_1	nifH	PLYV01000057.1_5	nifH	58	193	7	2	1	119	1	193	5.03e-59	495
72816	AGR39707.1|uncultured_bacterium_1	nifH	JAHLLJ010000031.1_1	nifH	63	164	15	2	1	119	1	164	2.3e-57	481
72817	AGR39707.1|uncultured_bacterium_1	nifH	WBUQ01000079.1_1	nifH	59	179	13	2	1	119	1	179	3.86e-56	473
72818	AGR39707.1|uncultured_bacterium_1	nifH	JAFGAQ010000386.1_1	nifH	55	194	12	2	1	119	1	194	1.66e-54	462
72819	AGR39707.1|uncultured_bacterium_1	nifH	OMSV01000077.1_11	nifH	62	156	15	2	1	119	1	148	2.91e-53	450
72820	AGR39707.1|uncultured_bacterium_1	nifH	CAILXB010000282.1_2	nifH	56	174	21	2	1	119	1	174	1.71e-52	446
72821	AGR39707.1|uncultured_bacterium_1	nifH	NZ_CP020873.1_735	nifH	54	180	21	2	1	119	1	180	3.27e-51	437
72822	AGR39707.1|uncultured_bacterium_1	nifH	JAABSK010000025.1_18	nifH	54	182	20	2	1	119	1	182	1.64e-50	432
72823	AGR39707.1|uncultured_bacterium_1	nifH	JAKSBB010000230.1_1	nifH	53	182	23	2	1	119	1	182	1.08e-49	426
72824	AGR39707.1|uncultured_bacterium_1	nifH	JAKSBQ010000035.1_35	nifH	44	240	13	2	1	119	1	240	4.56e-49	425
72826	AGR39713.1|uncultured_bacterium_1	nifH	RXIY01000015.1_11	nifH	70	160	6	2	1	118	1	160	1.78e-62	518
72827	AGR39713.1|uncultured_bacterium_1	nifH	JAEUPJ010000078.1_1	nifH	65	165	10	2	1	118	1	165	2.23e-60	503
72828	AGR39713.1|uncultured_bacterium_1	nifH	JADMKA010000134.1_23	nifH	64	165	12	2	1	118	1	165	1.48e-59	497
72829	AGR39713.1|uncultured_bacterium_1	nifH	NZ_WNKS01000061.1_1	nifH	63	165	14	2	1	118	1	165	5.21e-59	493
72830	AGR39713.1|uncultured_bacterium_1	nifH	CAIQPV010000149.1_1	nifH	60	176	12	2	1	118	1	176	2.08e-57	482
72831	AGR39713.1|uncultured_bacterium_1	nifH	JAHFPT010000232.1_15	nifH	56	193	9	2	1	118	1	193	7.54e-57	479
72832	AGR39713.1|uncultured_bacterium_1	nifH	JACRBA010000159.1_1	nifH	58	181	13	2	1	118	1	181	2.86e-56	474
72833	AGR39713.1|uncultured_bacterium_1	nifH	NZ_AP018227.1_5354	nifH	68	140	23	2	1	118	1	140	6.1e-56	469
72834	AGR39713.1|uncultured_bacterium_1	nifH	JAHFQC010000144.1_8	nifH	58	177	16	2	1	118	1	177	6.78e-56	471
72835	AGR39713.1|uncultured_bacterium_1	nifH	CAIOJO010000526.1_14	nifH	62	156	21	2	1	118	1	155	7.44e-55	462
72837	AGR39714.1|uncultured_bacterium_1	nifH	RXIY01000015.1_11	nifH	71	160	5	2	1	118	1	160	3.68e-63	523
72838	AGR39714.1|uncultured_bacterium_1	nifH	JAEUPJ010000078.1_1	nifH	66	165	9	2	1	118	1	165	4.61e-61	508
72839	AGR39714.1|uncultured_bacterium_1	nifH	JADMKA010000134.1_23	nifH	65	165	11	2	1	118	1	165	3.05e-60	502
72840	AGR39714.1|uncultured_bacterium_1	nifH	NZ_WNKS01000061.1_1	nifH	63	165	14	2	1	118	1	165	3.8e-59	494
72841	AGR39714.1|uncultured_bacterium_1	nifH	CAIQPV010000149.1_1	nifH	61	176	11	2	1	118	1	176	4.31e-58	487
72842	AGR39714.1|uncultured_bacterium_1	nifH	JAHFPT010000232.1_15	nifH	56	193	9	2	1	118	1	193	2.14e-57	483
72843	AGR39714.1|uncultured_bacterium_1	nifH	JACRBA010000159.1_1	nifH	59	181	12	2	1	118	1	181	5.92e-57	479
72844	AGR39714.1|uncultured_bacterium_1	nifH	NZ_AP018227.1_5354	nifH	68	140	23	2	1	118	1	140	1.73e-56	473
72845	AGR39714.1|uncultured_bacterium_1	nifH	JAHFQC010000144.1_8	nifH	58	177	16	2	1	118	1	177	4.95e-56	472
72846	AGR39714.1|uncultured_bacterium_1	nifH	CAIOJO010000526.1_14	nifH	62	156	20	2	1	118	1	155	1.54e-55	467
72848	AGR39721.1|uncultured_bacterium_1	nifH	DNRQ01000059.1_18	nifH	59	155	4	2	1	99	1	152	1.88e-47	406
72849	AGR39721.1|uncultured_bacterium_1	nifH	CAIRND010000119.1_1	nifH	54	171	7	2	1	99	1	171	9.54e-47	402
72850	AGR39721.1|uncultured_bacterium_1	nifH	PMKP01000231.1_20	nifH	53	166	11	2	1	99	1	166	1.81e-44	385
72851	AGR39721.1|uncultured_bacterium_1	nifH	PMJA01000029.1_10	nifH	52	158	17	1	1	99	1	158	1.72e-42	370
72852	AGR39721.1|uncultured_bacterium_1	nifH	PUNM01000155.1_1	nifH	54	157	15	2	1	99	1	157	4.34e-42	367
72853	AGR39721.1|uncultured_bacterium_1	nifH	JAAZOO010000219.1_1	nifH	47	194	7	2	1	99	1	194	4.64e-42	369
72854	AGR39721.1|uncultured_bacterium_1	nifH	JAEHDA010000205.1_1	nifH	52	161	16	2	1	99	1	161	1.2e-41	364
72855	AGR39721.1|uncultured_bacterium_1	nifH	JAIFKJ010000302.1_15	nifH	50	157	20	1	1	99	1	157	1.37e-40	356
72856	AGR39721.1|uncultured_bacterium_1	nifH	JAIFNF010000276.1_10	nifH	49	164	19	2	1	99	1	164	7.47e-40	351
72857	AGR39721.1|uncultured_bacterium_1	nifH	NZ_AP018227.1_5354	nifH	56	141	19	3	1	99	1	140	2.31e-39	346
72859	AGR39726.1|uncultured_bacterium_1	nifH	JAHLLJ010000031.1_1	nifH	60	164	19	2	1	118	1	164	5.32e-53	449
72860	AGR39726.1|uncultured_bacterium_1	nifH	CAILXB010000282.1_2	nifH	54	174	24	2	1	118	1	174	3.13e-52	444
72861	AGR39726.1|uncultured_bacterium_1	nifH	NZ_CP020873.1_735	nifH	53	180	22	2	1	118	1	180	3.52e-52	444
72862	AGR39726.1|uncultured_bacterium_1	nifH	WBUQ01000079.1_1	nifH	55	179	20	2	1	118	1	179	1.21e-51	440
72863	AGR39726.1|uncultured_bacterium_1	nifH	CAIYTJ010000326.1_1	nifH	62	154	15	2	1	118	1	146	2.24e-51	436
72864	AGR39726.1|uncultured_bacterium_1	nifH	JAABSK010000025.1_18	nifH	55	182	18	2	1	118	1	182	3.31e-51	437
72865	AGR39726.1|uncultured_bacterium_1	nifH	JAEYNI010000100.1_7	nifH	57	174	17	3	1	118	1	172	5.1e-51	435
72866	AGR39726.1|uncultured_bacterium_1	nifH	OMSV01000077.1_11	nifH	60	154	19	2	1	118	1	148	5.98e-51	433
72867	AGR39726.1|uncultured_bacterium_1	nifH	CAIFEX010000006.1_24	nifH	55	175	19	3	1	118	1	173	1.34e-50	432
72868	AGR39726.1|uncultured_bacterium_1	nifH	JAJXYA010000492.1_3	nifH	62	154	15	3	1	118	1	146	1.48e-50	430
72870	AGR39727.1|uncultured_bacterium_1	nifH	JAHLLJ010000031.1_1	nifH	60	164	20	2	1	119	1	164	1.89e-55	467
72871	AGR39727.1|uncultured_bacterium_1	nifH	JAKSBB010000230.1_1	nifH	57	182	15	2	1	119	1	182	3.71e-55	466
72872	AGR39727.1|uncultured_bacterium_1	nifH	WBUQ01000079.1_1	nifH	55	179	20	2	1	119	1	179	1.69e-54	461
72873	AGR39727.1|uncultured_bacterium_1	nifH	JAFGAQ010000386.1_1	nifH	54	194	15	2	1	119	1	194	2.28e-54	461
72874	AGR39727.1|uncultured_bacterium_1	nifH	NZ_CP020873.1_735	nifH	57	180	17	2	1	119	1	180	2.36e-54	460
72875	AGR39727.1|uncultured_bacterium_1	nifH	JAABSK010000025.1_18	nifH	57	182	16	2	1	119	1	182	2.45e-54	460
72876	AGR39727.1|uncultured_bacterium_1	nifH	CAILXB010000282.1_2	nifH	57	174	19	2	1	119	1	174	2.87e-54	459
72877	AGR39727.1|uncultured_bacterium_1	nifH	OMSV01000077.1_11	nifH	62	155	16	2	1	119	1	148	5.47e-53	448
72878	AGR39727.1|uncultured_bacterium_1	nifH	JAERRP010000737.1_2	nifH	61	155	15	2	1	119	1	146	4.77e-52	441
72879	AGR39727.1|uncultured_bacterium_1	nifH	JAEYNI010000100.1_7	nifH	56	174	19	3	1	119	1	172	1.09e-51	440
72881	AGR39731.1|uncultured_bacterium_1	nifH	OMSV01000077.1_11	nifH	60	154	19	2	1	118	1	148	5.98e-51	433
72882	AGR39731.1|uncultured_bacterium_1	nifH	JAHLLJ010000031.1_1	nifH	57	164	25	2	1	118	1	164	8.17e-51	433
72883	AGR39731.1|uncultured_bacterium_1	nifH	CAIYTJ010000326.1_1	nifH	60	154	18	2	1	118	1	146	1.08e-50	431
72884	AGR39731.1|uncultured_bacterium_1	nifH	CAILXB010000282.1_2	nifH	53	174	25	2	1	118	1	174	1.36e-50	432
72885	AGR39731.1|uncultured_bacterium_1	nifH	JAEZJK010000009.1_1	nifH	48	222	12	2	1	118	1	222	6.54e-50	430
72886	AGR39731.1|uncultured_bacterium_1	nifH	WBUQ01000079.1_1	nifH	53	179	23	2	1	118	1	179	1.36e-49	425
72887	AGR39731.1|uncultured_bacterium_1	nifH	JAKSBB010000230.1_1	nifH	53	182	22	2	1	118	1	182	1.97e-49	424
72888	AGR39731.1|uncultured_bacterium_1	nifH	PLYV01000057.1_5	nifH	51	193	20	2	1	118	1	193	3.34e-49	423
72889	AGR39731.1|uncultured_bacterium_1	nifH	JAABSK010000025.1_18	nifH	53	182	22	2	1	118	1	182	5.05e-49	421
72890	AGR39731.1|uncultured_bacterium_1	nifH	CAIFEX010000006.1_24	nifH	54	175	21	3	1	118	1	173	5.8e-49	420
72892	AGR39742.1|uncultured_bacterium_1	nifH	RXIY01000015.1_11	nifH	70	160	6	2	1	118	1	160	1.18e-61	512
72893	AGR39742.1|uncultured_bacterium_1	nifH	JAEUPJ010000078.1_1	nifH	65	165	10	2	1	118	1	165	1.48e-59	497
72894	AGR39742.1|uncultured_bacterium_1	nifH	JADMKA010000134.1_23	nifH	64	165	12	2	1	118	1	165	9.78e-59	491
72895	AGR39742.1|uncultured_bacterium_1	nifH	NZ_WNKS01000061.1_1	nifH	62	165	15	2	1	118	1	165	1.22e-57	483
72896	AGR39742.1|uncultured_bacterium_1	nifH	JACRBA010000159.1_1	nifH	59	181	11	2	1	118	1	181	2.3e-57	482
72897	AGR39742.1|uncultured_bacterium_1	nifH	NZ_AP018227.1_5354	nifH	69	140	22	2	1	118	1	140	6.72e-57	476
72898	AGR39742.1|uncultured_bacterium_1	nifH	CAIQPV010000149.1_1	nifH	60	176	12	2	1	118	1	176	1.38e-56	476
72899	AGR39742.1|uncultured_bacterium_1	nifH	CAIOJO010000526.1_14	nifH	63	156	18	2	1	118	1	155	3.19e-56	472
72900	AGR39742.1|uncultured_bacterium_1	nifH	JAHFPT010000232.1_15	nifH	56	193	10	2	1	118	1	193	6.82e-56	472
72901	AGR39742.1|uncultured_bacterium_1	nifH	JAHFQC010000144.1_8	nifH	57	177	17	2	1	118	1	177	1.58e-54	461
72903	AGR39751.1|uncultured_bacterium_1	nifH	DNRQ01000059.1_18	nifH	59	155	4	2	1	99	1	152	2.85e-48	412
72904	AGR39751.1|uncultured_bacterium_1	nifH	CAIRND010000119.1_1	nifH	53	171	8	2	1	99	1	171	3.35e-46	398
72905	AGR39751.1|uncultured_bacterium_1	nifH	PMKP01000231.1_20	nifH	54	166	10	2	1	99	1	166	1.32e-44	386
72906	AGR39751.1|uncultured_bacterium_1	nifH	JAAZOO010000219.1_1	nifH	48	194	5	2	1	99	1	194	2.02e-43	379
72907	AGR39751.1|uncultured_bacterium_1	nifH	PMJA01000029.1_10	nifH	53	158	16	1	1	99	1	158	9.2e-43	372
72908	AGR39751.1|uncultured_bacterium_1	nifH	PUNM01000155.1_1	nifH	54	157	14	2	1	99	1	157	2.32e-42	369
72909	AGR39751.1|uncultured_bacterium_1	nifH	NZ_BBCJ01000001.1_16	nifH	44	218	3	2	1	99	1	218	2.83e-42	372
72910	AGR39751.1|uncultured_bacterium_1	nifH	JAEHDA010000205.1_1	nifH	52	161	16	2	1	99	1	161	8.76e-42	365
72911	AGR39751.1|uncultured_bacterium_1	nifH	JAIFKJ010000302.1_15	nifH	52	157	18	1	1	99	1	157	2.08e-41	362
72912	AGR39751.1|uncultured_bacterium_1	nifH	JAIOSZ010000309.1_3	nifH	48	176	14	2	1	99	1	176	4.06e-41	361
72914	AGR39753.1|uncultured_bacterium_1	nifH	DNRQ01000059.1_18	nifH	59	155	5	2	1	99	1	152	2.08e-48	413
72915	AGR39753.1|uncultured_bacterium_1	nifH	CAIRND010000119.1_1	nifH	53	171	8	2	1	99	1	171	1.98e-47	407
72916	AGR39753.1|uncultured_bacterium_1	nifH	PMKP01000231.1_20	nifH	54	166	9	2	1	99	1	166	1.19e-46	401
72917	AGR39753.1|uncultured_bacterium_1	nifH	PMJA01000029.1_10	nifH	52	158	17	1	1	99	1	158	3.59e-43	375
72918	AGR39753.1|uncultured_bacterium_1	nifH	JAAZOO010000219.1_1	nifH	47	194	7	2	1	99	1	194	7.07e-43	375
72919	AGR39753.1|uncultured_bacterium_1	nifH	PUNM01000155.1_1	nifH	54	157	15	2	1	99	1	157	9.03e-43	372
72920	AGR39753.1|uncultured_bacterium_1	nifH	JAEHDA010000205.1_1	nifH	51	161	17	2	1	99	1	161	3.42e-42	368
72921	AGR39753.1|uncultured_bacterium_1	nifH	JAIFNF010000276.1_10	nifH	51	164	16	2	1	99	1	164	4.95e-42	367
72922	AGR39753.1|uncultured_bacterium_1	nifH	JAIFKJ010000302.1_15	nifH	51	157	19	1	1	99	1	157	8.13e-42	365
72923	AGR39753.1|uncultured_bacterium_1	nifH	NZ_BBCJ01000001.1_16	nifH	43	218	6	2	1	99	1	218	8.84e-41	361
72925	AGR39755.1|uncultured_bacterium_1	nifH	DNRQ01000059.1_18	nifH	59	156	4	2	1	100	1	152	1.28e-46	400
72926	AGR39755.1|uncultured_bacterium_1	nifH	CAIRND010000119.1_1	nifH	54	171	8	2	1	100	1	171	2.27e-45	392
72927	AGR39755.1|uncultured_bacterium_1	nifH	PMKP01000231.1_20	nifH	52	166	13	2	1	100	1	166	1.1e-42	372
72928	AGR39755.1|uncultured_bacterium_1	nifH	PUNM01000155.1_1	nifH	54	157	16	2	1	100	1	157	6.1e-42	366
72929	AGR39755.1|uncultured_bacterium_1	nifH	JAAZOO010000219.1_1	nifH	47	194	8	2	1	100	1	194	8.91e-42	367
72930	AGR39755.1|uncultured_bacterium_1	nifH	JAIFNF010000276.1_10	nifH	51	164	17	2	1	100	1	164	3.34e-41	361
72931	AGR39755.1|uncultured_bacterium_1	nifH	NZ_AP018227.1_5354	nifH	57	141	18	3	1	100	1	140	1.41e-40	355
72932	AGR39755.1|uncultured_bacterium_1	nifH	JAEHDA010000205.1_1	nifH	52	161	17	2	1	100	1	161	1.51e-40	356
72933	AGR39755.1|uncultured_bacterium_1	nifH	JAIOSZ010000309.1_3	nifH	48	176	15	2	1	100	1	176	3.75e-40	354
72934	AGR39755.1|uncultured_bacterium_1	nifH	JAIFKJ010000302.1_15	nifH	50	158	20	2	1	100	1	157	6.06e-39	344
72936	AGR39772.1|uncultured_bacterium_1	nifH	RXIY01000015.1_11	nifH	70	160	6	2	1	118	1	160	4.17e-61	508
72937	AGR39772.1|uncultured_bacterium_1	nifH	JAEUPJ010000078.1_1	nifH	65	165	10	2	1	118	1	165	5.21e-59	493
72938	AGR39772.1|uncultured_bacterium_1	nifH	JADMKA010000134.1_23	nifH	64	165	12	2	1	118	1	165	3.45e-58	487
72939	AGR39772.1|uncultured_bacterium_1	nifH	NZ_WNKS01000061.1_1	nifH	62	165	15	2	1	118	1	165	4.29e-57	479
72940	AGR39772.1|uncultured_bacterium_1	nifH	CAIQPV010000149.1_1	nifH	61	176	11	2	1	118	1	176	3.54e-56	473
72941	AGR39772.1|uncultured_bacterium_1	nifH	JAHFQC010000144.1_8	nifH	59	177	14	2	1	118	1	177	1.74e-55	468
72942	AGR39772.1|uncultured_bacterium_1	nifH	NZ_AP018227.1_5354	nifH	69	140	22	2	1	118	1	140	2.15e-55	465
72943	AGR39772.1|uncultured_bacterium_1	nifH	JAHFPT010000232.1_15	nifH	56	193	10	2	1	118	1	193	2.4e-55	468
72944	AGR39772.1|uncultured_bacterium_1	nifH	JACRBA010000159.1_1	nifH	58	181	13	2	1	118	1	181	6.65e-55	464
72945	AGR39772.1|uncultured_bacterium_1	nifH	CAIOJO010000526.1_14	nifH	63	156	19	2	1	118	1	155	3.59e-54	457
72947	AGR39783.1|uncultured_bacterium_1	nifH	NZ_AP018227.1_5354	nifH	70	140	20	2	1	118	1	140	6.1e-56	469
72948	AGR39783.1|uncultured_bacterium_1	nifH	JAIFKJ010000302.1_15	nifH	61	158	20	3	1	118	1	157	1.63e-52	445
72949	AGR39783.1|uncultured_bacterium_1	nifH	JAEHDA010000205.1_1	nifH	60	161	22	3	1	118	1	161	4.54e-52	442
72950	AGR39783.1|uncultured_bacterium_1	nifH	PMJA01000029.1_10	nifH	60	159	22	3	1	118	1	158	1.1e-51	439
72951	AGR39783.1|uncultured_bacterium_1	nifH	JAEUPJ010000078.1_1	nifH	58	165	23	2	1	118	1	165	2.37e-51	437
72952	AGR39783.1|uncultured_bacterium_1	nifH	JADMKA010000134.1_23	nifH	58	165	23	2	1	118	1	165	3.24e-51	436
72953	AGR39783.1|uncultured_bacterium_1	nifH	PUNM01000155.1_1	nifH	61	157	23	3	1	118	1	157	3.8e-51	435
72954	AGR39783.1|uncultured_bacterium_1	nifH	OV696605.1_1302	nifH	55	174	22	2	1	118	1	174	5.3e-51	435
72955	AGR39783.1|uncultured_bacterium_1	nifH	NZ_WNKS01000061.1_1	nifH	58	165	23	2	1	118	1	165	8.33e-51	433
72956	AGR39783.1|uncultured_bacterium_1	nifH	RXIY01000015.1_11	nifH	58	160	25	2	1	118	1	160	1.42e-50	431
72958	AGR39786.1|uncultured_bacterium_1	nifH	CAIFEX010000006.1_24	nifH	44	174	32	3	1	109	1	173	1.03e-38	344
72959	AGR39786.1|uncultured_bacterium_1	nifH	JAEYNI010000100.1_7	nifH	46	173	29	3	1	109	1	172	2.59e-38	341
72960	AGR39786.1|uncultured_bacterium_1	nifH	JAIFKJ010000302.1_15	nifH	47	157	35	3	1	109	1	157	6.9e-38	337
72961	AGR39786.1|uncultured_bacterium_1	nifH	JAJQBF010000295.1_16	nifH	40	192	31	3	1	109	1	191	2.13e-36	328
72962	AGR39786.1|uncultured_bacterium_1	nifH	PMJA01000029.1_10	nifH	46	158	37	2	1	109	1	158	2.2e-36	326
72963	AGR39786.1|uncultured_bacterium_1	nifH	PMKP01000231.1_20	nifH	44	166	36	3	1	109	1	166	2.54e-36	326
72964	AGR39786.1|uncultured_bacterium_1	nifH	NZ_CP020873.1_735	nifH	41	181	33	4	1	109	1	180	4.47e-36	325
72965	AGR39786.1|uncultured_bacterium_1	nifH	JAIFNF010000276.1_10	nifH	46	164	34	4	1	109	1	164	4.58e-36	324
72966	AGR39786.1|uncultured_bacterium_1	nifH	DNRQ01000059.1_18	nifH	46	155	34	3	1	109	1	152	5.05e-36	323
72967	AGR39786.1|uncultured_bacterium_1	nifH	NZ_AP018227.1_5354	nifH	50	141	37	4	1	109	1	140	5.57e-36	322
72969	AGR39789.1|uncultured_bacterium_1	nifH	JAABSK010000025.1_18	nifH	57	182	16	2	1	119	1	182	2.71e-55	467
72970	AGR39789.1|uncultured_bacterium_1	nifH	JAHLLJ010000031.1_1	nifH	59	164	22	2	1	119	1	164	3.55e-55	465
72971	AGR39789.1|uncultured_bacterium_1	nifH	JAKSBB010000230.1_1	nifH	56	182	17	2	1	119	1	182	3.71e-55	466
72972	AGR39789.1|uncultured_bacterium_1	nifH	CAILXB010000282.1_2	nifH	56	174	21	2	1	119	1	174	3.55e-53	451
72973	AGR39789.1|uncultured_bacterium_1	nifH	WBUQ01000079.1_1	nifH	54	179	23	2	1	119	1	179	3.92e-53	451
72974	AGR39789.1|uncultured_bacterium_1	nifH	NZ_CP020873.1_735	nifH	55	180	20	2	1	119	1	180	1.41e-52	447
72975	AGR39789.1|uncultured_bacterium_1	nifH	JAERRP010000737.1_2	nifH	61	155	16	2	1	119	1	146	8.94e-52	439
72976	AGR39789.1|uncultured_bacterium_1	nifH	OMSV01000077.1_11	nifH	60	155	19	2	1	119	1	148	1.27e-51	438
72977	AGR39789.1|uncultured_bacterium_1	nifH	JAFGAQ010000386.1_1	nifH	51	194	21	2	1	119	1	194	8.07e-51	435
72978	AGR39789.1|uncultured_bacterium_1	nifH	CAIFEX010000006.1_24	nifH	55	175	20	3	1	119	1	173	9.05e-50	426
72980	AGR39795.1|uncultured_bacterium_1	nifH	JADMKA010000134.1_23	nifH	67	165	8	2	1	118	1	165	1.63e-60	504
72981	AGR39795.1|uncultured_bacterium_1	nifH	JAEUPJ010000078.1_1	nifH	66	165	9	2	1	118	1	165	4.19e-60	501
72982	AGR39795.1|uncultured_bacterium_1	nifH	CAIQPV010000149.1_1	nifH	61	176	11	2	1	118	1	176	4.31e-58	487
72983	AGR39795.1|uncultured_bacterium_1	nifH	JACRBA010000159.1_1	nifH	61	181	8	2	1	118	1	181	4.76e-58	487
72984	AGR39795.1|uncultured_bacterium_1	nifH	RXIY01000015.1_11	nifH	64	160	15	2	1	118	1	160	5.86e-58	485
72985	AGR39795.1|uncultured_bacterium_1	nifH	NZ_WNKS01000061.1_1	nifH	64	165	13	2	1	118	1	165	3.13e-57	480
72986	AGR39795.1|uncultured_bacterium_1	nifH	JAMPXE010000076.1_1	nifH	55	203	6	2	1	118	1	203	4.45e-56	474
72987	AGR39795.1|uncultured_bacterium_1	nifH	CAIOJO010000526.1_14	nifH	63	155	21	1	1	118	1	155	8.2e-56	469
72988	AGR39795.1|uncultured_bacterium_1	nifH	JAHFQC010000144.1_8	nifH	58	177	16	2	1	118	1	177	1.27e-55	469
72989	AGR39795.1|uncultured_bacterium_1	nifH	RXJO01000168.1_1	nifH	55	203	7	2	1	118	1	203	2.14e-55	469
72991	AGR39797.1|uncultured_bacterium_1	nifH	PMJA01000029.1_10	nifH	50	158	20	1	1	99	1	158	4.89e-40	352
72992	AGR39797.1|uncultured_bacterium_1	nifH	JAIFKJ010000302.1_15	nifH	49	157	22	1	1	99	1	157	5.89e-39	344
72993	AGR39797.1|uncultured_bacterium_1	nifH	PMKP01000231.1_20	nifH	48	166	19	2	1	99	1	166	6.96e-39	344
72994	AGR39797.1|uncultured_bacterium_1	nifH	NZ_AP018227.1_5354	nifH	53	141	23	3	1	99	1	140	1.51e-38	340
72995	AGR39797.1|uncultured_bacterium_1	nifH	JAIFNF010000276.1_10	nifH	49	164	19	2	1	99	1	164	2.35e-38	340
72996	AGR39797.1|uncultured_bacterium_1	nifH	PUNM01000155.1_1	nifH	50	157	21	2	1	99	1	157	1.85e-37	333
72997	AGR39797.1|uncultured_bacterium_1	nifH	JAEHDA010000205.1_1	nifH	47	161	23	2	1	99	1	161	5.09e-37	330
72998	AGR39797.1|uncultured_bacterium_1	nifH	QJZR01000014.1_201	nifH	46	171	20	2	1	99	1	171	1.14e-36	328
72999	AGR39797.1|uncultured_bacterium_1	nifH	DNRQ01000059.1_18	nifH	48	155	22	2	1	99	1	152	3.87e-36	323
73000	AGR39797.1|uncultured_bacterium_1	nifH	CAIOMN010000212.1_15	nifH	48	157	19	2	1	99	1	153	3.94e-36	323
73002	AGR39798.1|uncultured_bacterium_1	nifH	PMJA01000029.1_10	nifH	52	158	17	1	1	99	1	158	2.36e-42	369
73003	AGR39798.1|uncultured_bacterium_1	nifH	JAIFKJ010000302.1_15	nifH	51	157	19	1	1	99	1	157	2.85e-41	361
73004	AGR39798.1|uncultured_bacterium_1	nifH	PMKP01000231.1_20	nifH	50	166	16	2	1	99	1	166	3.37e-41	361
73005	AGR39798.1|uncultured_bacterium_1	nifH	NZ_AP018227.1_5354	nifH	55	141	20	3	1	99	1	140	7.3e-41	357
73006	AGR39798.1|uncultured_bacterium_1	nifH	JAIFNF010000276.1_10	nifH	51	164	16	2	1	99	1	164	1.14e-40	357
73007	AGR39798.1|uncultured_bacterium_1	nifH	PUNM01000155.1_1	nifH	52	157	18	2	1	99	1	157	8.99e-40	350
73008	AGR39798.1|uncultured_bacterium_1	nifH	JAEHDA010000205.1_1	nifH	49	161	20	2	1	99	1	161	2.48e-39	347
73009	AGR39798.1|uncultured_bacterium_1	nifH	QJZR01000014.1_201	nifH	48	171	17	2	1	99	1	171	5.57e-39	345
73010	AGR39798.1|uncultured_bacterium_1	nifH	CAIOJO010000526.1_14	nifH	49	156	21	2	1	99	1	155	1.99e-38	340
73011	AGR39798.1|uncultured_bacterium_1	nifH	JAIOSZ010000309.1_3	nifH	46	176	18	2	1	99	1	176	2.92e-38	340
73013	AGR39799.1|uncultured_bacterium_1	nifH	JADMKA010000134.1_23	nifH	68	165	6	2	1	118	1	165	4.07e-63	523
73014	AGR39799.1|uncultured_bacterium_1	nifH	JAEUPJ010000078.1_1	nifH	67	165	7	2	1	118	1	165	1.05e-62	520
73015	AGR39799.1|uncultured_bacterium_1	nifH	CAIQPV010000149.1_1	nifH	62	176	8	2	1	118	1	176	5.76e-61	508
73016	AGR39799.1|uncultured_bacterium_1	nifH	JACRBA010000159.1_1	nifH	62	181	6	2	1	118	1	181	1.2e-60	506
73017	AGR39799.1|uncultured_bacterium_1	nifH	RXIY01000015.1_11	nifH	66	160	13	2	1	118	1	160	1.47e-60	504
73018	AGR39799.1|uncultured_bacterium_1	nifH	NZ_WNKS01000061.1_1	nifH	65	165	11	2	1	118	1	165	7.86e-60	499
73019	AGR39799.1|uncultured_bacterium_1	nifH	CAIOJO010000526.1_14	nifH	65	155	18	1	1	118	1	155	1.1e-58	490
73020	AGR39799.1|uncultured_bacterium_1	nifH	JAMPXE010000076.1_1	nifH	56	203	4	2	1	118	1	203	1.13e-58	493
73021	AGR39799.1|uncultured_bacterium_1	nifH	DCVO01000109.1_1	nifH	67	157	6	2	1	118	1	150	1.36e-58	489
73022	AGR39799.1|uncultured_bacterium_1	nifH	JAHFQC010000144.1_8	nifH	59	177	13	2	1	118	1	177	1.71e-58	490
73024	AGR39802.1|uncultured_bacterium_1	nifH	JAHLLJ010000031.1_1	nifH	60	164	21	2	1	119	1	164	2.64e-52	444
73025	AGR39802.1|uncultured_bacterium_1	nifH	PLYV01000057.1_5	nifH	54	193	14	2	1	119	1	193	6.41e-52	443
73026	AGR39802.1|uncultured_bacterium_1	nifH	CAIFEX010000006.1_24	nifH	58	175	16	3	1	119	1	173	1.11e-51	440
73027	AGR39802.1|uncultured_bacterium_1	nifH	WBUQ01000079.1_1	nifH	56	179	18	2	1	119	1	179	1.25e-51	440
73028	AGR39802.1|uncultured_bacterium_1	nifH	JAABSK010000025.1_18	nifH	55	182	19	2	1	119	1	182	3.4e-51	437
73029	AGR39802.1|uncultured_bacterium_1	nifH	JAKSBB010000230.1_1	nifH	54	182	21	2	1	119	1	182	6.37e-51	435
73030	AGR39802.1|uncultured_bacterium_1	nifH	NZ_CP020873.1_735	nifH	54	180	22	2	1	119	1	180	8.39e-51	434
73031	AGR39802.1|uncultured_bacterium_1	nifH	CAILXB010000282.1_2	nifH	55	174	23	2	1	119	1	174	1.02e-50	433
73032	AGR39802.1|uncultured_bacterium_1	nifH	OMSV01000077.1_11	nifH	60	156	17	2	1	119	1	148	1.15e-50	431
73033	AGR39802.1|uncultured_bacterium_1	nifH	JAFGAQ010000386.1_1	nifH	53	194	17	2	1	119	1	194	1.36e-49	426
73035	AGR39810.1|uncultured_bacterium_1	nifH	CAIOJO010000526.1_14	nifH	67	155	14	1	1	118	1	155	3.77e-61	508
73036	AGR39810.1|uncultured_bacterium_1	nifH	NZ_WNKS01000061.1_1	nifH	64	165	13	2	1	118	1	165	5.21e-59	493
73037	AGR39810.1|uncultured_bacterium_1	nifH	RXIY01000015.1_11	nifH	64	160	16	2	1	118	1	160	6.46e-59	492
73038	AGR39810.1|uncultured_bacterium_1	nifH	JADMKA010000134.1_23	nifH	63	165	14	2	1	118	1	165	7.14e-59	492
73039	AGR39810.1|uncultured_bacterium_1	nifH	PMJA01000029.1_10	nifH	65	158	16	2	1	118	1	158	1.6e-58	489
73040	AGR39810.1|uncultured_bacterium_1	nifH	JAEUPJ010000078.1_1	nifH	62	165	15	2	1	118	1	165	1.84e-58	489
73041	AGR39810.1|uncultured_bacterium_1	nifH	JACRBA010000159.1_1	nifH	58	181	13	2	1	118	1	181	1.68e-57	483
73042	AGR39810.1|uncultured_bacterium_1	nifH	JAHFQC010000144.1_8	nifH	60	177	12	2	1	118	1	177	2.12e-57	482
73043	AGR39810.1|uncultured_bacterium_1	nifH	JAIFKJ010000302.1_15	nifH	64	157	18	2	1	118	1	157	3.66e-57	479
73044	AGR39810.1|uncultured_bacterium_1	nifH	CAIQPV010000149.1_1	nifH	60	176	13	2	1	118	1	176	5.35e-57	479
73046	AGR39811.1|uncultured_bacterium_1	nifH	PMJA01000029.1_10	nifH	52	158	17	1	1	99	1	158	4.42e-42	367
73047	AGR39811.1|uncultured_bacterium_1	nifH	JAIFKJ010000302.1_15	nifH	52	157	18	1	1	99	1	157	1.52e-41	363
73048	AGR39811.1|uncultured_bacterium_1	nifH	NZ_AP018227.1_5354	nifH	55	141	21	3	1	99	1	140	1.87e-40	354
73049	AGR39811.1|uncultured_bacterium_1	nifH	PUNM01000155.1_1	nifH	52	157	17	2	1	99	1	157	4.8e-40	352
73050	AGR39811.1|uncultured_bacterium_1	nifH	CAIOJO010000526.1_14	nifH	51	156	19	2	1	99	1	155	1.18e-39	349
73051	AGR39811.1|uncultured_bacterium_1	nifH	JAEHDA010000205.1_1	nifH	49	161	20	2	1	99	1	161	1.32e-39	349
73052	AGR39811.1|uncultured_bacterium_1	nifH	PMKP01000231.1_20	nifH	49	166	18	2	1	99	1	166	1.45e-39	349
73053	AGR39811.1|uncultured_bacterium_1	nifH	DNRQ01000059.1_18	nifH	51	155	17	2	1	99	1	152	2.1e-39	347
73054	AGR39811.1|uncultured_bacterium_1	nifH	CAIRND010000119.1_1	nifH	47	171	18	2	1	99	1	171	2.18e-39	348
73055	AGR39811.1|uncultured_bacterium_1	nifH	QJZR01000014.1_201	nifH	49	171	16	2	1	99	1	171	2.98e-39	347
73057	AGR39814.1|uncultured_bacterium_1	nifH	JAHLLJ010000031.1_1	nifH	61	164	19	2	1	119	1	164	1.01e-55	469
73058	AGR39814.1|uncultured_bacterium_1	nifH	WBUQ01000079.1_1	nifH	56	179	19	2	1	119	1	179	5.94e-54	457
73059	AGR39814.1|uncultured_bacterium_1	nifH	JAABSK010000025.1_18	nifH	57	182	16	2	1	119	1	182	1.18e-53	455
73060	AGR39814.1|uncultured_bacterium_1	nifH	CAILXB010000282.1_2	nifH	57	174	19	2	1	119	1	174	1.89e-53	453
73061	AGR39814.1|uncultured_bacterium_1	nifH	JAKSBB010000230.1_1	nifH	55	182	18	2	1	119	1	182	3.04e-53	452
73062	AGR39814.1|uncultured_bacterium_1	nifH	NZ_CP020873.1_735	nifH	55	180	20	2	1	119	1	180	9.29e-52	441
73063	AGR39814.1|uncultured_bacterium_1	nifH	JAFGAQ010000386.1_1	nifH	52	194	18	2	1	119	1	194	3.15e-51	438
73064	AGR39814.1|uncultured_bacterium_1	nifH	OMSV01000077.1_11	nifH	60	156	17	2	1	119	1	148	8.42e-51	432
73065	AGR39814.1|uncultured_bacterium_1	nifH	PLYV01000057.1_5	nifH	52	193	19	2	1	119	1	193	2.03e-50	432
73066	AGR39814.1|uncultured_bacterium_1	nifH	JAERRP010000737.1_2	nifH	59	156	17	2	1	119	1	146	2.58e-49	421
73068	AGR39820.1|uncultured_bacterium_1	nifH	JAHLLJ010000031.1_1	nifH	63	164	16	2	1	119	1	164	5.92e-57	478
73069	AGR39820.1|uncultured_bacterium_1	nifH	WBUQ01000079.1_1	nifH	58	179	15	2	1	119	1	179	1.5e-56	476
73070	AGR39820.1|uncultured_bacterium_1	nifH	JAFGAQ010000386.1_1	nifH	55	194	12	2	1	119	1	194	9.8e-56	471
73071	AGR39820.1|uncultured_bacterium_1	nifH	JAABSK010000025.1_18	nifH	57	182	15	2	1	119	1	182	6.97e-55	464
73072	AGR39820.1|uncultured_bacterium_1	nifH	JAKSBB010000230.1_1	nifH	57	182	16	2	1	119	1	182	1.79e-54	461
73073	AGR39820.1|uncultured_bacterium_1	nifH	OMSV01000077.1_11	nifH	62	156	15	2	1	119	1	148	5.47e-53	448
73074	AGR39820.1|uncultured_bacterium_1	nifH	CAILXB010000282.1_2	nifH	58	174	18	2	1	119	1	174	6.66e-53	449
73075	AGR39820.1|uncultured_bacterium_1	nifH	NZ_CP020873.1_735	nifH	57	180	17	2	1	119	1	180	7.51e-53	449
73076	AGR39820.1|uncultured_bacterium_1	nifH	PLYV01000057.1_5	nifH	54	193	15	2	1	119	1	193	9.72e-53	449
73077	AGR39820.1|uncultured_bacterium_1	nifH	CAIFEX010000006.1_24	nifH	57	175	17	3	1	119	1	173	1.52e-51	439
73079	AGR39823.1|uncultured_bacterium_1	nifH	JAHLLJ010000031.1_1	nifH	62	164	18	2	1	119	1	164	1.52e-56	475
73080	AGR39823.1|uncultured_bacterium_1	nifH	WBUQ01000079.1_1	nifH	58	179	16	2	1	119	1	179	3.86e-56	473
73081	AGR39823.1|uncultured_bacterium_1	nifH	JAFGAQ010000386.1_1	nifH	55	194	13	2	1	119	1	194	2.52e-55	468
73082	AGR39823.1|uncultured_bacterium_1	nifH	JAKSBB010000230.1_1	nifH	57	182	16	2	1	119	1	182	1.31e-54	462
73083	AGR39823.1|uncultured_bacterium_1	nifH	JAABSK010000025.1_18	nifH	57	182	16	2	1	119	1	182	2.45e-54	460
73084	AGR39823.1|uncultured_bacterium_1	nifH	CAILXB010000282.1_2	nifH	57	174	19	2	1	119	1	174	3.93e-54	458
73085	AGR39823.1|uncultured_bacterium_1	nifH	PLYV01000057.1_5	nifH	54	193	14	2	1	119	1	193	7.85e-54	457
73086	AGR39823.1|uncultured_bacterium_1	nifH	NZ_CP020873.1_735	nifH	56	180	19	2	1	119	1	180	1.03e-52	448
73087	AGR39823.1|uncultured_bacterium_1	nifH	OMSV01000077.1_11	nifH	61	156	16	2	1	119	1	148	3.62e-52	442
73088	AGR39823.1|uncultured_bacterium_1	nifH	JAERRP010000737.1_2	nifH	61	156	14	2	1	119	1	146	1.68e-51	437
73090	AGR39824.1|uncultured_bacterium_1	nifH	CAIFEX010000006.1_24	nifH	62	173	9	2	1	117	1	173	2.31e-59	496
73091	AGR39824.1|uncultured_bacterium_1	nifH	JAEYNI010000100.1_7	nifH	63	172	9	2	1	117	1	172	8e-59	492
73092	AGR39824.1|uncultured_bacterium_1	nifH	JAEZNB010000107.1_8	nifH	52	216	4	2	1	117	1	216	5.07e-55	467
73093	AGR39824.1|uncultured_bacterium_1	nifH	JAJXYA010000492.1_3	nifH	63	154	12	2	1	117	1	146	1.56e-54	459
73094	AGR39824.1|uncultured_bacterium_1	nifH	JAFVAA010000919.1_12	nifH	54	194	12	2	1	117	1	194	7.59e-54	457
73095	AGR39824.1|uncultured_bacterium_1	nifH	JAJQBF010000295.1_16	nifH	53	191	16	2	1	117	1	191	3.11e-52	445
73096	AGR39824.1|uncultured_bacterium_1	nifH	NZ_CP020873.1_735	nifH	55	180	18	3	1	117	1	180	1.65e-51	439
73097	AGR39824.1|uncultured_bacterium_1	nifH	JAHLLJ010000031.1_1	nifH	59	164	21	3	1	117	1	164	3.1e-51	436
73098	AGR39824.1|uncultured_bacterium_1	nifH	CAILXB010000282.1_2	nifH	56	174	20	3	1	117	1	174	5.16e-51	435
73099	AGR39824.1|uncultured_bacterium_1	nifH	JAEWAK010000042.1_60	nifH	43	273	0	2	1	117	1	273	1.24e-49	431
73101	AGR39829.1|uncultured_bacterium_1	nifH	JAAZOO010000219.1_1	nifH	49	194	5	2	1	100	1	194	1.69e-44	387
73102	AGR39829.1|uncultured_bacterium_1	nifH	CAIRND010000119.1_1	nifH	52	171	11	2	1	100	1	171	3.83e-44	383
73103	AGR39829.1|uncultured_bacterium_1	nifH	DNRQ01000059.1_18	nifH	56	156	9	2	1	100	1	152	5e-44	381
73104	AGR39829.1|uncultured_bacterium_1	nifH	PMKP01000231.1_20	nifH	52	166	13	2	1	100	1	166	1.67e-43	378
73105	AGR39829.1|uncultured_bacterium_1	nifH	PUNM01000155.1_1	nifH	53	157	17	2	1	100	1	157	2.93e-41	361
73106	AGR39829.1|uncultured_bacterium_1	nifH	JAIOSZ010000309.1_3	nifH	48	176	16	2	1	100	1	176	2e-40	356
73107	AGR39829.1|uncultured_bacterium_1	nifH	JAIFNF010000276.1_10	nifH	49	164	20	2	1	100	1	164	9.42e-39	343
73108	AGR39829.1|uncultured_bacterium_1	nifH	NZ_AP018227.1_5354	nifH	55	141	21	3	1	100	1	140	1.14e-38	341
73109	AGR39829.1|uncultured_bacterium_1	nifH	JAEHDA010000205.1_1	nifH	50	161	20	2	1	100	1	161	1.22e-38	342
73110	AGR39829.1|uncultured_bacterium_1	nifH	NZ_WNKS01000061.1_1	nifH	49	166	17	3	1	100	1	165	1.31e-38	342
73112	AGR39831.1|uncultured_bacterium_1	nifH	JAKSBB010000230.1_1	nifH	57	182	15	2	1	119	1	182	2.71e-55	467
73113	AGR39831.1|uncultured_bacterium_1	nifH	JAHLLJ010000031.1_1	nifH	61	164	19	2	1	119	1	164	3.55e-55	465
73114	AGR39831.1|uncultured_bacterium_1	nifH	JAABSK010000025.1_18	nifH	57	182	15	2	1	119	1	182	1.79e-54	461
73115	AGR39831.1|uncultured_bacterium_1	nifH	WBUQ01000079.1_1	nifH	56	179	19	2	1	119	1	179	2.09e-53	453
73116	AGR39831.1|uncultured_bacterium_1	nifH	CAILXB010000282.1_2	nifH	57	174	20	2	1	119	1	174	2.59e-53	452
73117	AGR39831.1|uncultured_bacterium_1	nifH	NZ_CP020873.1_735	nifH	56	180	19	2	1	119	1	180	2.92e-53	452
73118	AGR39831.1|uncultured_bacterium_1	nifH	OMSV01000077.1_11	nifH	62	156	15	2	1	119	1	148	1.03e-52	446
73119	AGR39831.1|uncultured_bacterium_1	nifH	JAERRP010000737.1_2	nifH	61	156	14	2	1	119	1	146	2.54e-52	443
73120	AGR39831.1|uncultured_bacterium_1	nifH	JAFGAQ010000386.1_1	nifH	53	194	17	2	1	119	1	194	2.55e-52	446
73121	AGR39831.1|uncultured_bacterium_1	nifH	JAEYNI010000100.1_7	nifH	56	174	19	3	1	119	1	172	1.49e-51	439
73123	AGR39833.1|uncultured_bacterium_1	nifH	JAHLLJ010000031.1_1	nifH	65	164	13	2	1	119	1	164	2.54e-58	488
73124	AGR39833.1|uncultured_bacterium_1	nifH	WBUQ01000079.1_1	nifH	56	179	18	2	1	119	1	179	8.14e-54	456
73125	AGR39833.1|uncultured_bacterium_1	nifH	JAABSK010000025.1_18	nifH	55	182	18	2	1	119	1	182	3.04e-53	452
73126	AGR39833.1|uncultured_bacterium_1	nifH	JAFGAQ010000386.1_1	nifH	54	194	15	2	1	119	1	194	9.91e-53	449
73127	AGR39833.1|uncultured_bacterium_1	nifH	CAIFEX010000006.1_24	nifH	57	175	18	3	1	119	1	173	1.23e-52	447
73128	AGR39833.1|uncultured_bacterium_1	nifH	CAILXB010000282.1_2	nifH	56	174	22	2	1	119	1	174	1.25e-52	447
73129	AGR39833.1|uncultured_bacterium_1	nifH	JAKSBB010000230.1_1	nifH	54	182	20	2	1	119	1	182	2.01e-52	446
73130	AGR39833.1|uncultured_bacterium_1	nifH	JAJXYA010000492.1_3	nifH	62	155	14	3	1	119	1	146	1.23e-51	438
73131	AGR39833.1|uncultured_bacterium_1	nifH	PLYV01000057.1_5	nifH	52	193	18	2	1	119	1	193	2.25e-51	439
73132	AGR39833.1|uncultured_bacterium_1	nifH	NZ_CP020873.1_735	nifH	54	180	22	2	1	119	1	180	2.39e-51	438
73134	AGR39835.1|uncultured_bacterium_1	nifH	NZ_AP018227.1_5354	nifH	69	140	21	2	1	118	1	140	1.15e-55	467
73135	AGR39835.1|uncultured_bacterium_1	nifH	JAIFKJ010000302.1_15	nifH	62	157	21	2	1	118	1	157	2.19e-55	466
73136	AGR39835.1|uncultured_bacterium_1	nifH	PMJA01000029.1_10	nifH	62	158	20	2	1	118	1	158	2.24e-55	466
73137	AGR39835.1|uncultured_bacterium_1	nifH	CAIOJO010000526.1_14	nifH	61	155	24	1	1	118	1	155	4.92e-54	456
73138	AGR39835.1|uncultured_bacterium_1	nifH	JADMKA010000134.1_23	nifH	59	165	20	2	1	118	1	165	5.99e-54	456
73139	AGR39835.1|uncultured_bacterium_1	nifH	JAEUPJ010000078.1_1	nifH	58	165	22	2	1	118	1	165	3.96e-53	450
73140	AGR39835.1|uncultured_bacterium_1	nifH	NZ_WNKS01000061.1_1	nifH	59	165	21	2	1	118	1	165	3.96e-53	450
73141	AGR39835.1|uncultured_bacterium_1	nifH	JAEHDA010000205.1_1	nifH	60	161	22	3	1	118	1	161	1.29e-52	446
73142	AGR39835.1|uncultured_bacterium_1	nifH	JACRBA010000159.1_1	nifH	55	181	19	2	1	118	1	181	1.4e-52	447
73143	AGR39835.1|uncultured_bacterium_1	nifH	CAIQPV010000149.1_1	nifH	56	176	19	2	1	118	1	176	2.37e-52	445
73145	AGR39839.1|uncultured_bacterium_1	nifH	JAEYNI010000100.1_7	nifH	63	172	8	2	1	117	1	172	5.84e-59	493
73146	AGR39839.1|uncultured_bacterium_1	nifH	CAIFEX010000006.1_24	nifH	58	173	16	2	1	117	1	173	1.57e-55	468
73147	AGR39839.1|uncultured_bacterium_1	nifH	JAHLLJ010000031.1_1	nifH	58	164	22	3	1	117	1	164	3.1e-51	436
73148	AGR39839.1|uncultured_bacterium_1	nifH	JAFVAA010000919.1_12	nifH	51	194	19	2	1	117	1	194	1.43e-50	433
73149	AGR39839.1|uncultured_bacterium_1	nifH	CAILXB010000282.1_2	nifH	54	174	23	3	1	117	1	174	1.81e-50	431
73150	AGR39839.1|uncultured_bacterium_1	nifH	NZ_CP020873.1_735	nifH	53	180	22	3	1	117	1	180	2.8e-50	430
73151	AGR39839.1|uncultured_bacterium_1	nifH	JAJXYA010000492.1_3	nifH	58	154	20	2	1	117	1	146	5.07e-50	426
73152	AGR39839.1|uncultured_bacterium_1	nifH	JAJQBF010000295.1_16	nifH	50	191	21	2	1	117	1	191	8.9e-50	427
73153	AGR39839.1|uncultured_bacterium_1	nifH	WBUQ01000079.1_1	nifH	54	179	21	3	1	117	1	179	3.39e-49	422
73154	AGR39839.1|uncultured_bacterium_1	nifH	JAEZNB010000107.1_8	nifH	47	216	15	2	1	117	1	216	5.09e-49	423
73156	AGR39842.1|uncultured_bacterium_1	nifH	JAHLLJ010000031.1_1	nifH	59	164	22	2	1	119	1	164	2.64e-52	444
73157	AGR39842.1|uncultured_bacterium_1	nifH	JAKSBB010000230.1_1	nifH	54	182	20	2	1	119	1	182	3.4e-51	437
73158	AGR39842.1|uncultured_bacterium_1	nifH	OMSV01000077.1_11	nifH	61	155	17	2	1	119	1	148	1.15e-50	431
73159	AGR39842.1|uncultured_bacterium_1	nifH	JAABSK010000025.1_18	nifH	54	182	20	2	1	119	1	182	2.24e-50	431
73160	AGR39842.1|uncultured_bacterium_1	nifH	WBUQ01000079.1_1	nifH	54	179	22	2	1	119	1	179	3.96e-50	429
73161	AGR39842.1|uncultured_bacterium_1	nifH	JAFGAQ010000386.1_1	nifH	51	194	21	2	1	119	1	194	4.32e-48	415
73162	AGR39842.1|uncultured_bacterium_1	nifH	PLYV01000057.1_5	nifH	51	193	21	2	1	119	1	193	7.93e-48	413
73163	AGR39842.1|uncultured_bacterium_1	nifH	CAILXB010000282.1_2	nifH	55	174	24	2	1	119	1	174	1.03e-47	411
73164	AGR39842.1|uncultured_bacterium_1	nifH	NZ_CP020873.1_735	nifH	53	180	24	2	1	119	1	180	4.06e-47	407
73165	AGR39842.1|uncultured_bacterium_1	nifH	JAERRP010000737.1_2	nifH	57	155	22	2	1	119	1	146	5.41e-47	404
73167	AGR39844.1|uncultured_bacterium_1	nifH	JAKSBB010000230.1_1	nifH	56	182	17	2	1	119	1	182	1.31e-54	462
73168	AGR39844.1|uncultured_bacterium_1	nifH	JAABSK010000025.1_18	nifH	56	182	17	2	1	119	1	182	3.36e-54	459
73169	AGR39844.1|uncultured_bacterium_1	nifH	WBUQ01000079.1_1	nifH	54	179	22	2	1	119	1	179	5.94e-54	457
73170	AGR39844.1|uncultured_bacterium_1	nifH	JAHLLJ010000031.1_1	nifH	58	164	24	2	1	119	1	164	6.04e-54	456
73171	AGR39844.1|uncultured_bacterium_1	nifH	CAILXB010000282.1_2	nifH	56	174	22	2	1	119	1	174	9.13e-53	448
73172	AGR39844.1|uncultured_bacterium_1	nifH	JAFGAQ010000386.1_1	nifH	51	194	20	2	1	119	1	194	1.86e-52	447
73173	AGR39844.1|uncultured_bacterium_1	nifH	NZ_CP020873.1_735	nifH	54	180	21	2	1	119	1	180	2.64e-52	445
73174	AGR39844.1|uncultured_bacterium_1	nifH	OMSV01000077.1_11	nifH	60	155	19	2	1	119	1	148	1.27e-51	438
73175	AGR39844.1|uncultured_bacterium_1	nifH	JAERRP010000737.1_2	nifH	58	155	20	2	1	119	1	146	7.33e-50	425
73176	AGR39844.1|uncultured_bacterium_1	nifH	CAIFEX010000006.1_24	nifH	54	175	22	3	1	119	1	173	4.35e-49	421
73178	AGR39846.1|uncultured_bacterium_1	nifH	PLYV01000057.1_5	nifH	57	193	9	3	1	119	1	193	1.17e-57	485
73179	AGR39846.1|uncultured_bacterium_1	nifH	WBUQ01000079.1_1	nifH	58	179	16	2	1	119	1	179	6.56e-55	464
73180	AGR39846.1|uncultured_bacterium_1	nifH	JAHLLJ010000031.1_1	nifH	60	164	20	2	1	119	1	164	9.13e-55	462
73181	AGR39846.1|uncultured_bacterium_1	nifH	JAFGAQ010000386.1_1	nifH	53	194	16	2	1	119	1	194	7.24e-53	450
73182	AGR39846.1|uncultured_bacterium_1	nifH	OMSV01000077.1_11	nifH	61	155	17	2	1	119	1	148	1.03e-52	446
73183	AGR39846.1|uncultured_bacterium_1	nifH	CAILXB010000282.1_2	nifH	55	174	23	2	1	119	1	174	2.9e-51	437
73184	AGR39846.1|uncultured_bacterium_1	nifH	NZ_CP020873.1_735	nifH	54	180	22	2	1	119	1	180	8.39e-51	434
73185	AGR39846.1|uncultured_bacterium_1	nifH	JAABSK010000025.1_18	nifH	53	182	22	2	1	119	1	182	1.08e-49	426
73186	AGR39846.1|uncultured_bacterium_1	nifH	JAKSBB010000230.1_1	nifH	52	182	25	2	1	119	1	182	5.19e-49	421
73187	AGR39846.1|uncultured_bacterium_1	nifH	CAIYTJ010000326.1_1	nifH	58	155	20	2	1	119	1	146	6.63e-49	418
73189	AGR39849.1|uncultured_bacterium_1	nifH	DNRQ01000059.1_18	nifH	59	155	5	2	1	99	1	152	1.88e-47	406
73190	AGR39849.1|uncultured_bacterium_1	nifH	CAIRND010000119.1_1	nifH	53	171	8	2	1	99	1	171	9.54e-47	402
73191	AGR39849.1|uncultured_bacterium_1	nifH	PMKP01000231.1_20	nifH	54	166	10	2	1	99	1	166	3.76e-45	390
73192	AGR39849.1|uncultured_bacterium_1	nifH	JAAZOO010000219.1_1	nifH	49	194	4	2	1	99	1	194	2.25e-44	386
73193	AGR39849.1|uncultured_bacterium_1	nifH	PMJA01000029.1_10	nifH	53	158	16	1	1	99	1	158	9.2e-43	372
73194	AGR39849.1|uncultured_bacterium_1	nifH	PUNM01000155.1_1	nifH	54	157	14	2	1	99	1	157	2.32e-42	369
73195	AGR39849.1|uncultured_bacterium_1	nifH	JAEHDA010000205.1_1	nifH	52	161	16	2	1	99	1	161	8.76e-42	365
73196	AGR39849.1|uncultured_bacterium_1	nifH	JAIFKJ010000302.1_15	nifH	52	157	18	1	1	99	1	157	2.08e-41	362
73197	AGR39849.1|uncultured_bacterium_1	nifH	JAIOSZ010000309.1_3	nifH	48	176	14	2	1	99	1	176	1.04e-40	358
73198	AGR39849.1|uncultured_bacterium_1	nifH	NZ_BBCJ01000001.1_16	nifH	43	218	6	2	1	99	1	218	1.65e-40	359
73200	AGR39854.1|uncultured_bacterium_1	nifH	JAAZOO010000219.1_1	nifH	58	194	6	2	1	119	1	194	3.75e-59	496
73201	AGR39854.1|uncultured_bacterium_1	nifH	DNRQ01000059.1_18	nifH	67	156	10	2	1	119	1	152	1.99e-58	488
73202	AGR39854.1|uncultured_bacterium_1	nifH	CAIRND010000119.1_1	nifH	62	171	13	2	1	119	1	171	5.48e-58	486
73203	AGR39854.1|uncultured_bacterium_1	nifH	PMKP01000231.1_20	nifH	63	166	15	2	1	119	1	166	1.75e-57	482
73204	AGR39854.1|uncultured_bacterium_1	nifH	PUNM01000155.1_1	nifH	64	157	18	2	1	119	1	157	8.77e-56	469
73205	AGR39854.1|uncultured_bacterium_1	nifH	JAIOSZ010000309.1_3	nifH	59	176	16	2	1	119	1	176	2.4e-55	467
73206	AGR39854.1|uncultured_bacterium_1	nifH	NZ_BBCJ01000001.1_16	nifH	50	218	9	2	1	119	1	218	1.77e-53	456
73207	AGR39854.1|uncultured_bacterium_1	nifH	JAIFKJ010000302.1_15	nifH	61	158	22	2	1	119	1	157	3.48e-53	450
73208	AGR39854.1|uncultured_bacterium_1	nifH	PMJA01000029.1_10	nifH	61	159	21	2	1	119	1	158	3.55e-53	450
73209	AGR39854.1|uncultured_bacterium_1	nifH	JAIFNF010000276.1_10	nifH	59	164	22	2	1	119	1	164	3.99e-53	450
73211	AGR39861.1|uncultured_bacterium_1	nifH	JAKSBB010000230.1_1	nifH	55	182	17	3	1	118	1	182	3.31e-51	437
73212	AGR39861.1|uncultured_bacterium_1	nifH	JAABSK010000025.1_18	nifH	54	182	19	3	1	118	1	182	7.67e-50	427
73213	AGR39861.1|uncultured_bacterium_1	nifH	NZ_CP020873.1_735	nifH	55	180	19	3	1	118	1	180	2.59e-49	423
73214	AGR39861.1|uncultured_bacterium_1	nifH	CAILXB010000282.1_2	nifH	56	174	21	3	1	118	1	174	3.16e-49	422
73215	AGR39861.1|uncultured_bacterium_1	nifH	JAHLLJ010000031.1_1	nifH	58	164	23	3	1	118	1	164	6.67e-49	419
73216	AGR39861.1|uncultured_bacterium_1	nifH	JAFGAQ010000386.1_1	nifH	50	195	19	4	1	118	1	194	5.75e-48	414
73217	AGR39861.1|uncultured_bacterium_1	nifH	WBUQ01000079.1_1	nifH	53	179	23	3	1	118	1	179	8.05e-48	412
73218	AGR39861.1|uncultured_bacterium_1	nifH	JAEYNI010000100.1_7	nifH	54	174	22	4	1	118	1	172	1.63e-46	402
73219	AGR39861.1|uncultured_bacterium_1	nifH	OMSV01000077.1_11	nifH	59	155	20	3	1	118	1	148	1.92e-46	400
73220	AGR39861.1|uncultured_bacterium_1	nifH	CAIYTJ010000326.1_1	nifH	56	155	22	3	1	118	1	146	1.67e-45	393
73222	AGR39863.1|uncultured_bacterium_1	nifH	DNRQ01000059.1_18	nifH	58	156	5	2	1	100	1	152	1.41e-47	407
73223	AGR39863.1|uncultured_bacterium_1	nifH	CAIRND010000119.1_1	nifH	53	171	9	2	1	100	1	171	2.52e-46	399
73224	AGR39863.1|uncultured_bacterium_1	nifH	PMKP01000231.1_20	nifH	54	166	11	2	1	100	1	166	3.86e-45	390
73225	AGR39863.1|uncultured_bacterium_1	nifH	JAAZOO010000219.1_1	nifH	48	194	6	2	1	100	1	194	1.52e-43	380
73226	AGR39863.1|uncultured_bacterium_1	nifH	PUNM01000155.1_1	nifH	55	157	13	3	1	100	1	157	1.27e-42	371
73227	AGR39863.1|uncultured_bacterium_1	nifH	NZ_BBCJ01000001.1_16	nifH	44	218	4	2	1	100	1	218	2.13e-42	373
73228	AGR39863.1|uncultured_bacterium_1	nifH	JAEHDA010000205.1_1	nifH	52	161	16	2	1	100	1	161	3.51e-42	368
73229	AGR39863.1|uncultured_bacterium_1	nifH	JAIOSZ010000309.1_3	nifH	49	176	14	2	1	100	1	176	1.19e-41	365
73230	AGR39863.1|uncultured_bacterium_1	nifH	PMJA01000029.1_10	nifH	52	159	16	2	1	100	1	158	4.08e-41	360
73231	AGR39863.1|uncultured_bacterium_1	nifH	JAIFNF010000276.1_10	nifH	51	164	17	2	1	100	1	164	2.19e-40	355
73233	AGR39865.1|uncultured_bacterium_1	nifH	JAJXYA010000492.1_3	nifH	62	154	14	2	1	118	1	146	2.73e-53	450
73234	AGR39865.1|uncultured_bacterium_1	nifH	CAIFEX010000006.1_24	nifH	58	173	18	2	1	118	1	173	8.71e-53	448
73235	AGR39865.1|uncultured_bacterium_1	nifH	JAEYNI010000100.1_7	nifH	55	172	23	2	1	118	1	172	1.31e-50	432
73236	AGR39865.1|uncultured_bacterium_1	nifH	JAFVAA010000919.1_12	nifH	52	194	18	2	1	118	1	194	1.47e-50	433
73237	AGR39865.1|uncultured_bacterium_1	nifH	JAHLLJ010000031.1_1	nifH	59	164	22	3	1	118	1	164	1.01e-49	425
73238	AGR39865.1|uncultured_bacterium_1	nifH	JAJQBF010000295.1_16	nifH	51	191	20	2	1	118	1	191	1.71e-49	425
73239	AGR39865.1|uncultured_bacterium_1	nifH	CAIYTJ010000326.1_1	nifH	58	156	17	3	1	118	1	146	3.44e-49	420
73240	AGR39865.1|uncultured_bacterium_1	nifH	CAILXB010000282.1_2	nifH	54	174	24	3	1	118	1	174	4.32e-49	421
73241	AGR39865.1|uncultured_bacterium_1	nifH	NZ_CP020873.1_735	nifH	53	180	22	3	1	118	1	180	4.86e-49	421
73242	AGR39865.1|uncultured_bacterium_1	nifH	NZ_BCNW01000001.1_734	nifH	51	189	21	2	1	118	1	189	2.79e-48	416
73244	AGR39871.1|uncultured_bacterium_1	nifH	RXIY01000015.1_11	nifH	61	160	20	2	1	118	1	160	1.91e-53	452
73245	AGR39871.1|uncultured_bacterium_1	nifH	JAEUPJ010000078.1_1	nifH	59	165	21	2	1	118	1	165	2.37e-51	437
73246	AGR39871.1|uncultured_bacterium_1	nifH	JADMKA010000134.1_23	nifH	58	165	22	2	1	118	1	165	8.33e-51	433
73247	AGR39871.1|uncultured_bacterium_1	nifH	NZ_WNKS01000061.1_1	nifH	58	165	22	2	1	118	1	165	8.33e-51	433
73248	AGR39871.1|uncultured_bacterium_1	nifH	NZ_AP018227.1_5354	nifH	64	140	28	2	1	118	1	140	2.47e-50	428
73249	AGR39871.1|uncultured_bacterium_1	nifH	CAIQPV010000149.1_1	nifH	55	176	22	2	1	118	1	176	1.15e-48	418
73250	AGR39871.1|uncultured_bacterium_1	nifH	CAIOJO010000526.1_14	nifH	58	156	26	2	1	118	1	155	1.97e-48	415
73251	AGR39871.1|uncultured_bacterium_1	nifH	JAHFPT010000232.1_15	nifH	51	193	19	2	1	118	1	193	3.01e-48	416
73252	AGR39871.1|uncultured_bacterium_1	nifH	JACRBA010000159.1_1	nifH	52	181	23	2	1	118	1	181	1.57e-47	410
73253	AGR39871.1|uncultured_bacterium_1	nifH	JAHFQC010000144.1_8	nifH	53	177	24	2	1	118	1	177	1.99e-47	409
73255	AGR39872.1|uncultured_bacterium_1	nifH	CAILXB010000282.1_2	nifH	56	174	21	2	1	119	1	174	1.01e-53	455
73256	AGR39872.1|uncultured_bacterium_1	nifH	JAHLLJ010000031.1_1	nifH	60	164	21	2	1	119	1	164	5.47e-53	449
73257	AGR39872.1|uncultured_bacterium_1	nifH	JAFGIM010000091.1_1	nifH	50	214	13	2	1	119	1	214	7.86e-53	451
73258	AGR39872.1|uncultured_bacterium_1	nifH	NZ_CP020873.1_735	nifH	54	180	22	2	1	119	1	180	2.64e-52	445
73259	AGR39872.1|uncultured_bacterium_1	nifH	JAABSK010000025.1_18	nifH	55	182	19	2	1	119	1	182	3.76e-52	444
73260	AGR39872.1|uncultured_bacterium_1	nifH	JAKSBB010000230.1_1	nifH	54	182	20	2	1	119	1	182	9.67e-52	441
73261	AGR39872.1|uncultured_bacterium_1	nifH	CAIFEX010000006.1_24	nifH	55	175	20	3	1	119	1	173	5.34e-51	435
73262	AGR39872.1|uncultured_bacterium_1	nifH	WBUQ01000079.1_1	nifH	55	179	21	2	1	119	1	179	8.23e-51	434
73263	AGR39872.1|uncultured_bacterium_1	nifH	JAEWME010000240.1_2	nifH	42	274	3	2	1	119	1	274	3.8e-50	435
73264	AGR39872.1|uncultured_bacterium_1	nifH	JAIBEY010000039.1_117	nifH	42	274	4	2	1	119	1	274	5.2e-50	434
73266	AGR39877.1|uncultured_bacterium_1	nifH	RXIY01000015.1_11	nifH	59	160	4	2	1	99	1	160	3.68e-49	419
73267	AGR39877.1|uncultured_bacterium_1	nifH	JAEUPJ010000078.1_1	nifH	56	165	6	2	1	99	1	165	2.42e-47	406
73268	AGR39877.1|uncultured_bacterium_1	nifH	JADMKA010000134.1_23	nifH	55	165	9	2	1	99	1	165	2.99e-46	398
73269	AGR39877.1|uncultured_bacterium_1	nifH	NZ_WNKS01000061.1_1	nifH	53	165	12	2	1	99	1	165	6.91e-45	388
73270	AGR39877.1|uncultured_bacterium_1	nifH	CAIOJO010000526.1_14	nifH	55	156	12	2	1	99	1	155	2.01e-44	384
73271	AGR39877.1|uncultured_bacterium_1	nifH	CAIQPV010000149.1_1	nifH	52	176	8	2	1	99	1	176	2.99e-44	384
73272	AGR39877.1|uncultured_bacterium_1	nifH	JAHFPT010000232.1_15	nifH	49	193	5	2	1	99	1	193	4.13e-44	384
73273	AGR39877.1|uncultured_bacterium_1	nifH	NZ_AP018227.1_5354	nifH	57	140	19	2	1	99	1	140	1.87e-43	376
73274	AGR39877.1|uncultured_bacterium_1	nifH	JAHFQC010000144.1_8	nifH	50	177	11	2	1	99	1	177	2e-43	378
73275	AGR39877.1|uncultured_bacterium_1	nifH	JACRBA010000159.1_1	nifH	49	181	10	2	1	99	1	181	5.54e-43	375
73277	AGR39879.1|uncultured_bacterium_1	nifH	RXIY01000015.1_11	nifH	66	160	13	2	1	118	1	160	2.51e-59	495
73278	AGR39879.1|uncultured_bacterium_1	nifH	JAEUPJ010000078.1_1	nifH	65	165	11	2	1	118	1	165	2.77e-59	495
73279	AGR39879.1|uncultured_bacterium_1	nifH	NZ_WNKS01000061.1_1	nifH	65	165	11	2	1	118	1	165	7.14e-59	492
73280	AGR39879.1|uncultured_bacterium_1	nifH	JADMKA010000134.1_23	nifH	64	165	12	2	1	118	1	165	9.78e-59	491
73281	AGR39879.1|uncultured_bacterium_1	nifH	CAIOJO010000526.1_14	nifH	67	156	13	2	1	118	1	155	2.06e-58	488
73282	AGR39879.1|uncultured_bacterium_1	nifH	JAHFQC010000144.1_8	nifH	62	177	9	2	1	118	1	177	1.13e-57	484
73283	AGR39879.1|uncultured_bacterium_1	nifH	JACRBA010000159.1_1	nifH	59	181	11	2	1	118	1	181	2.3e-57	482
73284	AGR39879.1|uncultured_bacterium_1	nifH	CAIQPV010000149.1_1	nifH	61	176	11	2	1	118	1	176	7.33e-57	478
73285	AGR39879.1|uncultured_bacterium_1	nifH	NZ_AP018227.1_5354	nifH	69	140	22	2	1	118	1	140	9.21e-57	475
73286	AGR39879.1|uncultured_bacterium_1	nifH	PMJA01000029.1_10	nifH	65	159	14	3	1	118	1	158	2.47e-56	473
73288	AGR39887.1|uncultured_bacterium_1	nifH	JAFGAQ010000386.1_1	nifH	54	194	15	2	1	119	1	194	2.52e-55	468
73289	AGR39887.1|uncultured_bacterium_1	nifH	JAHLLJ010000031.1_1	nifH	62	164	18	2	1	119	1	164	2.59e-55	466
73290	AGR39887.1|uncultured_bacterium_1	nifH	JAABSK010000025.1_18	nifH	58	182	14	2	1	119	1	182	3.71e-55	466
73291	AGR39887.1|uncultured_bacterium_1	nifH	JAKSBB010000230.1_1	nifH	57	182	16	2	1	119	1	182	3.71e-55	466
73292	AGR39887.1|uncultured_bacterium_1	nifH	WBUQ01000079.1_1	nifH	56	179	18	2	1	119	1	179	3.17e-54	459
73293	AGR39887.1|uncultured_bacterium_1	nifH	CAILXB010000282.1_2	nifH	56	174	21	2	1	119	1	174	1.25e-52	447
73294	AGR39887.1|uncultured_bacterium_1	nifH	OMSV01000077.1_11	nifH	60	156	17	2	1	119	1	148	9.3e-52	439
73295	AGR39887.1|uncultured_bacterium_1	nifH	NZ_CP020873.1_735	nifH	54	180	21	2	1	119	1	180	3.27e-51	437
73296	AGR39887.1|uncultured_bacterium_1	nifH	JAERRP010000737.1_2	nifH	60	156	16	2	1	119	1	146	2.85e-50	428
73297	AGR39887.1|uncultured_bacterium_1	nifH	PLYV01000057.1_5	nifH	51	193	20	2	1	119	1	193	7.14e-50	428
73299	AGR39909.1|uncultured_bacterium_1	nifH	WBUQ01000079.1_1	nifH	56	179	18	2	1	119	1	179	7.36e-53	449
73300	AGR39909.1|uncultured_bacterium_1	nifH	JAFGAQ010000386.1_1	nifH	54	194	15	2	1	119	1	194	2.55e-52	446
73301	AGR39909.1|uncultured_bacterium_1	nifH	JAHLLJ010000031.1_1	nifH	59	164	22	2	1	119	1	164	2.64e-52	444
73302	AGR39909.1|uncultured_bacterium_1	nifH	PLYV01000057.1_5	nifH	53	193	16	2	1	119	1	193	3.08e-51	438
73303	AGR39909.1|uncultured_bacterium_1	nifH	NZ_CP020873.1_735	nifH	54	180	22	2	1	119	1	180	1.57e-50	432
73304	AGR39909.1|uncultured_bacterium_1	nifH	CAILXB010000282.1_2	nifH	56	174	22	2	1	119	1	174	1.92e-50	431
73305	AGR39909.1|uncultured_bacterium_1	nifH	JAKSBB010000230.1_1	nifH	53	182	22	2	1	119	1	182	1.08e-49	426
73306	AGR39909.1|uncultured_bacterium_1	nifH	OMSV01000077.1_11	nifH	60	156	18	2	1	119	1	148	3.67e-49	420
73307	AGR39909.1|uncultured_bacterium_1	nifH	JAABSK010000025.1_18	nifH	53	182	22	2	1	119	1	182	5.19e-49	421
73308	AGR39909.1|uncultured_bacterium_1	nifH	CAIFEX010000006.1_24	nifH	55	175	20	3	1	119	1	173	3.93e-48	414
73310	AGR39913.1|uncultured_bacterium_1	nifH	RXIY01000015.1_11	nifH	69	160	8	2	1	118	1	160	7.82e-61	506
73311	AGR39913.1|uncultured_bacterium_1	nifH	JAEUPJ010000078.1_1	nifH	64	165	12	2	1	118	1	165	9.78e-59	491
73312	AGR39913.1|uncultured_bacterium_1	nifH	JADMKA010000134.1_23	nifH	63	165	14	2	1	118	1	165	6.48e-58	485
73313	AGR39913.1|uncultured_bacterium_1	nifH	NZ_WNKS01000061.1_1	nifH	61	165	17	2	1	118	1	165	8.05e-57	477
73314	AGR39913.1|uncultured_bacterium_1	nifH	CAIOJO010000526.1_14	nifH	62	155	22	1	1	118	1	155	4.37e-56	471
73315	AGR39913.1|uncultured_bacterium_1	nifH	CAIQPV010000149.1_1	nifH	59	176	14	2	1	118	1	176	9.1e-56	470
73316	AGR39913.1|uncultured_bacterium_1	nifH	JACRBA010000159.1_1	nifH	57	181	14	2	1	118	1	181	1.89e-55	468
73317	AGR39913.1|uncultured_bacterium_1	nifH	JAHFPT010000232.1_15	nifH	55	193	12	2	1	118	1	193	4.51e-55	466
73318	AGR39913.1|uncultured_bacterium_1	nifH	NZ_AP018227.1_5354	nifH	66	140	25	2	1	118	1	140	5.54e-55	462
73319	AGR39913.1|uncultured_bacterium_1	nifH	DCVO01000109.1_1	nifH	63	157	12	2	1	118	1	150	1.73e-54	459
73321	AGR39915.1|uncultured_bacterium_1	nifH	DNRQ01000059.1_18	nifH	59	155	4	2	1	99	1	152	1.52e-48	414
73322	AGR39915.1|uncultured_bacterium_1	nifH	CAIRND010000119.1_1	nifH	54	171	6	2	1	99	1	171	3.01e-48	413
73323	AGR39915.1|uncultured_bacterium_1	nifH	PMKP01000231.1_20	nifH	53	166	11	2	1	99	1	166	1.46e-45	393
73324	AGR39915.1|uncultured_bacterium_1	nifH	JAAZOO010000219.1_1	nifH	48	194	6	2	1	99	1	194	2.25e-44	386
73325	AGR39915.1|uncultured_bacterium_1	nifH	PMJA01000029.1_10	nifH	52	158	17	1	1	99	1	158	3.59e-43	375
73326	AGR39915.1|uncultured_bacterium_1	nifH	JAEHDA010000205.1_1	nifH	52	161	15	2	1	99	1	161	7.11e-43	373
73327	AGR39915.1|uncultured_bacterium_1	nifH	PUNM01000155.1_1	nifH	54	157	15	2	1	99	1	157	9.03e-43	372
73328	AGR39915.1|uncultured_bacterium_1	nifH	NZ_BBCJ01000001.1_16	nifH	43	218	5	2	1	99	1	218	7.24e-42	369
73329	AGR39915.1|uncultured_bacterium_1	nifH	JAIFKJ010000302.1_15	nifH	51	157	19	1	1	99	1	157	8.13e-42	365
73330	AGR39915.1|uncultured_bacterium_1	nifH	JAIOSZ010000309.1_3	nifH	49	176	13	2	1	99	1	176	8.48e-42	366
73332	AGR39916.1|uncultured_bacterium_1	nifH	CAIFEX010000006.1_24	nifH	50	174	30	3	1	118	1	173	4.25e-46	399
73333	AGR39916.1|uncultured_bacterium_1	nifH	JAEYNI010000100.1_7	nifH	51	173	29	3	1	118	1	172	1.46e-45	395
73334	AGR39916.1|uncultured_bacterium_1	nifH	PMJA01000029.1_10	nifH	52	158	36	2	1	118	1	158	2.87e-45	392
73335	AGR39916.1|uncultured_bacterium_1	nifH	JAIFNF010000276.1_10	nifH	52	164	32	3	1	118	1	164	4.41e-45	391
73336	AGR39916.1|uncultured_bacterium_1	nifH	JAIFKJ010000302.1_15	nifH	52	157	36	2	1	118	1	157	5.29e-45	390
73337	AGR39916.1|uncultured_bacterium_1	nifH	NZ_AP018227.1_5354	nifH	57	141	36	4	1	118	1	140	7.18e-45	388
73338	AGR39916.1|uncultured_bacterium_1	nifH	PMKP01000231.1_20	nifH	50	166	35	3	1	118	1	166	7.73e-44	382
73339	AGR39916.1|uncultured_bacterium_1	nifH	CAIOJO010000526.1_14	nifH	52	156	36	3	1	118	1	155	1.61e-43	379
73340	AGR39916.1|uncultured_bacterium_1	nifH	DNRQ01000059.1_18	nifH	52	155	34	3	1	118	1	152	2.85e-43	377
73341	AGR39916.1|uncultured_bacterium_1	nifH	CAIRND010000119.1_1	nifH	49	171	34	3	1	118	1	171	2.98e-43	378
73343	AGR39920.1|uncultured_bacterium_1	nifH	CAIFEX010000006.1_24	nifH	60	173	13	2	1	117	1	173	1.57e-55	468
73344	AGR39920.1|uncultured_bacterium_1	nifH	JAFVAA010000919.1_12	nifH	54	194	13	2	1	117	1	194	1.76e-52	447
73345	AGR39920.1|uncultured_bacterium_1	nifH	JAEYNI010000100.1_7	nifH	56	172	20	2	1	117	1	172	2.14e-52	445
73346	AGR39920.1|uncultured_bacterium_1	nifH	JAJXYA010000492.1_3	nifH	61	153	16	2	1	117	1	146	8.47e-52	439
73347	AGR39920.1|uncultured_bacterium_1	nifH	NZ_CP020873.1_735	nifH	54	180	20	3	1	117	1	180	5.81e-51	435
73348	AGR39920.1|uncultured_bacterium_1	nifH	JAJQBF010000295.1_16	nifH	52	191	17	2	1	117	1	191	7.21e-51	435
73349	AGR39920.1|uncultured_bacterium_1	nifH	CAIYTJ010000326.1_1	nifH	60	155	15	3	1	117	1	146	1.05e-50	431
73350	AGR39920.1|uncultured_bacterium_1	nifH	CAILXB010000282.1_2	nifH	54	174	23	3	1	117	1	174	2.49e-50	430
73351	AGR39920.1|uncultured_bacterium_1	nifH	NZ_BCNW01000001.1_734	nifH	52	189	19	2	1	117	1	189	6.25e-50	428
73352	AGR39920.1|uncultured_bacterium_1	nifH	JAHLLJ010000031.1_1	nifH	58	164	22	3	1	117	1	164	1.35e-49	424
73354	AGR39922.1|uncultured_bacterium_1	nifH	CAILXB010000282.1_2	nifH	57	174	20	2	1	119	1	174	2.59e-53	452
73355	AGR39922.1|uncultured_bacterium_1	nifH	NZ_CP020873.1_735	nifH	56	180	19	2	1	119	1	180	5.48e-53	450
73356	AGR39922.1|uncultured_bacterium_1	nifH	JAHLLJ010000031.1_1	nifH	59	164	22	2	1	119	1	164	7.49e-53	448
73357	AGR39922.1|uncultured_bacterium_1	nifH	JAKSBB010000230.1_1	nifH	55	182	18	2	1	119	1	182	3.76e-52	444
73358	AGR39922.1|uncultured_bacterium_1	nifH	JAABSK010000025.1_18	nifH	55	182	18	2	1	119	1	182	9.67e-52	441
73359	AGR39922.1|uncultured_bacterium_1	nifH	WBUQ01000079.1_1	nifH	55	179	21	2	1	119	1	179	3.2e-51	437
73360	AGR39922.1|uncultured_bacterium_1	nifH	CAIFEX010000006.1_24	nifH	56	175	19	3	1	119	1	173	1.24e-49	425
73361	AGR39922.1|uncultured_bacterium_1	nifH	OMSV01000077.1_11	nifH	60	156	18	2	1	119	1	148	1.96e-49	422
73362	AGR39922.1|uncultured_bacterium_1	nifH	JAFGAQ010000386.1_1	nifH	52	194	18	2	1	119	1	194	3.5e-49	423
73363	AGR39922.1|uncultured_bacterium_1	nifH	CAIYTJ010000326.1_1	nifH	57	156	20	2	1	119	1	146	9.08e-49	417
73365	AGR39925.1|uncultured_bacterium_1	nifH	RXIY01000015.1_11	nifH	68	160	11	2	1	119	1	160	3.53e-59	494
73366	AGR39925.1|uncultured_bacterium_1	nifH	JAEUPJ010000078.1_1	nifH	65	165	12	2	1	119	1	165	1.25e-57	483
73367	AGR39925.1|uncultured_bacterium_1	nifH	JADMKA010000134.1_23	nifH	64	165	14	2	1	119	1	165	6.04e-57	478
73368	AGR39925.1|uncultured_bacterium_1	nifH	NZ_WNKS01000061.1_1	nifH	62	165	16	2	1	119	1	165	2.92e-56	473
73369	AGR39925.1|uncultured_bacterium_1	nifH	CAIQPV010000149.1_1	nifH	59	176	16	2	1	119	1	176	2.18e-54	460
73370	AGR39925.1|uncultured_bacterium_1	nifH	NZ_AP018227.1_5354	nifH	67	140	25	2	1	119	1	140	2.75e-54	457
73371	AGR39925.1|uncultured_bacterium_1	nifH	JACRBA010000159.1_1	nifH	57	181	15	2	1	119	1	181	4.51e-54	458
73372	AGR39925.1|uncultured_bacterium_1	nifH	JAHFPT010000232.1_15	nifH	54	193	15	2	1	119	1	193	2.76e-53	453
73373	AGR39925.1|uncultured_bacterium_1	nifH	CAIOJO010000526.1_14	nifH	62	157	20	2	1	119	1	155	4.58e-53	449
73374	AGR39925.1|uncultured_bacterium_1	nifH	JAHFQC010000144.1_8	nifH	56	177	20	2	1	119	1	177	1.33e-52	447
73376	AGR39926.1|uncultured_bacterium_1	nifH	WBUQ01000079.1_1	nifH	56	179	19	2	1	119	1	179	1.69e-54	461
73377	AGR39926.1|uncultured_bacterium_1	nifH	JAHLLJ010000031.1_1	nifH	60	164	20	2	1	119	1	164	1.71e-54	460
73378	AGR39926.1|uncultured_bacterium_1	nifH	CAILXB010000282.1_2	nifH	58	174	18	2	1	119	1	174	1.01e-53	455
73379	AGR39926.1|uncultured_bacterium_1	nifH	JAFGAQ010000386.1_1	nifH	53	194	17	2	1	119	1	194	1.1e-53	456
73380	AGR39926.1|uncultured_bacterium_1	nifH	JAKSBB010000230.1_1	nifH	56	182	17	2	1	119	1	182	1.18e-53	455
73381	AGR39926.1|uncultured_bacterium_1	nifH	JAABSK010000025.1_18	nifH	56	182	17	2	1	119	1	182	1.62e-53	454
73382	AGR39926.1|uncultured_bacterium_1	nifH	NZ_CP020873.1_735	nifH	56	180	18	2	1	119	1	180	1.03e-52	448
73383	AGR39926.1|uncultured_bacterium_1	nifH	OMSV01000077.1_11	nifH	61	155	17	2	1	119	1	148	2.64e-52	443
73384	AGR39926.1|uncultured_bacterium_1	nifH	JAERRP010000737.1_2	nifH	61	155	16	2	1	119	1	146	2.08e-50	429
73385	AGR39926.1|uncultured_bacterium_1	nifH	CAIFEX010000006.1_24	nifH	55	175	20	3	1	119	1	173	5.96e-49	420
73387	AGR39932.1|uncultured_bacterium_1	nifH	CAIFEX010000006.1_24	nifH	49	174	31	3	1	118	1	173	7.17e-48	412
73388	AGR39932.1|uncultured_bacterium_1	nifH	JAEYNI010000100.1_7	nifH	50	173	30	3	1	118	1	172	2.23e-46	401
73389	AGR39932.1|uncultured_bacterium_1	nifH	JAIFNF010000276.1_10	nifH	54	164	30	3	1	118	1	164	2.61e-46	400
73390	AGR39932.1|uncultured_bacterium_1	nifH	PMKP01000231.1_20	nifH	51	166	33	3	1	118	1	166	6.97e-46	397
73391	AGR39932.1|uncultured_bacterium_1	nifH	DNRQ01000059.1_18	nifH	54	155	32	3	1	118	1	152	1.37e-45	394
73392	AGR39932.1|uncultured_bacterium_1	nifH	CAIRND010000119.1_1	nifH	50	171	32	3	1	118	1	171	1.97e-45	394
73393	AGR39932.1|uncultured_bacterium_1	nifH	JAIFKJ010000302.1_15	nifH	52	157	36	2	1	118	1	157	2.06e-45	393
73394	AGR39932.1|uncultured_bacterium_1	nifH	PMJA01000029.1_10	nifH	52	158	36	2	1	118	1	158	7.37e-45	389
73395	AGR39932.1|uncultured_bacterium_1	nifH	JAFVAA010000919.1_12	nifH	44	195	31	3	1	118	1	194	7.83e-45	391
73396	AGR39932.1|uncultured_bacterium_1	nifH	CAILXB010000282.1_2	nifH	47	175	35	4	1	118	1	174	2.57e-44	386
73398	AGR39936.1|uncultured_bacterium_1	nifH	CAIFEX010000006.1_24	nifH	49	174	31	3	1	118	1	173	3.82e-48	414
73399	AGR39936.1|uncultured_bacterium_1	nifH	JAEYNI010000100.1_7	nifH	51	173	29	3	1	118	1	172	4.63e-47	406
73400	AGR39936.1|uncultured_bacterium_1	nifH	NZ_CP020873.1_735	nifH	48	181	30	4	1	118	1	180	2.6e-46	401
73401	AGR39936.1|uncultured_bacterium_1	nifH	JAFVAA010000919.1_12	nifH	45	195	29	3	1	118	1	194	8.71e-46	398
73402	AGR39936.1|uncultured_bacterium_1	nifH	JAJQBF010000295.1_16	nifH	45	192	30	3	1	118	1	191	1.54e-45	396
73403	AGR39936.1|uncultured_bacterium_1	nifH	CAILXB010000282.1_2	nifH	48	175	33	4	1	118	1	174	2.08e-45	394
73404	AGR39936.1|uncultured_bacterium_1	nifH	PMJA01000029.1_10	nifH	52	158	36	2	1	118	1	158	2.87e-45	392
73405	AGR39936.1|uncultured_bacterium_1	nifH	JAIFNF010000276.1_10	nifH	53	164	31	3	1	118	1	164	3.22e-45	392
73406	AGR39936.1|uncultured_bacterium_1	nifH	JAIFKJ010000302.1_15	nifH	52	157	36	2	1	118	1	157	3.86e-45	391
73407	AGR39936.1|uncultured_bacterium_1	nifH	NZ_AP018227.1_5354	nifH	56	141	38	4	1	118	1	140	9.83e-45	387
73409	AGR39937.1|uncultured_bacterium_1	nifH	PLYV01000057.1_5	nifH	59	193	5	2	1	119	1	193	1.57e-60	506
73410	AGR39937.1|uncultured_bacterium_1	nifH	JAHLLJ010000031.1_1	nifH	62	164	17	2	1	119	1	164	4.32e-57	479
73411	AGR39937.1|uncultured_bacterium_1	nifH	WBUQ01000079.1_1	nifH	58	179	15	2	1	119	1	179	6.56e-55	464
73412	AGR39937.1|uncultured_bacterium_1	nifH	JAFGAQ010000386.1_1	nifH	54	194	14	2	1	119	1	194	2.82e-53	453
73413	AGR39937.1|uncultured_bacterium_1	nifH	CAILXB010000282.1_2	nifH	56	174	21	2	1	119	1	174	9.13e-53	448
73414	AGR39937.1|uncultured_bacterium_1	nifH	NZ_CP020873.1_735	nifH	54	180	21	2	1	119	1	180	3.27e-51	437
73415	AGR39937.1|uncultured_bacterium_1	nifH	OMSV01000077.1_11	nifH	59	156	19	2	1	119	1	148	1.58e-50	430
73416	AGR39937.1|uncultured_bacterium_1	nifH	JAABSK010000025.1_18	nifH	54	182	21	2	1	119	1	182	2.24e-50	431
73417	AGR39937.1|uncultured_bacterium_1	nifH	JAEUHG010000004.1_19	nifH	43	274	2	2	1	119	1	274	3.8e-50	435
73418	AGR39937.1|uncultured_bacterium_1	nifH	CAIFEX010000006.1_24	nifH	57	175	17	3	1	119	1	173	9.05e-50	426
73420	AGR39940.1|uncultured_bacterium_1	nifH	JAHLLJ010000031.1_1	nifH	61	164	19	2	1	119	1	164	3.55e-55	465
73421	AGR39940.1|uncultured_bacterium_1	nifH	JAABSK010000025.1_18	nifH	58	182	14	2	1	119	1	182	3.71e-55	466
73422	AGR39940.1|uncultured_bacterium_1	nifH	JAKSBB010000230.1_1	nifH	56	182	17	2	1	119	1	182	2.45e-54	460
73423	AGR39940.1|uncultured_bacterium_1	nifH	OMSV01000077.1_11	nifH	63	156	13	2	1	119	1	148	2.13e-53	451
73424	AGR39940.1|uncultured_bacterium_1	nifH	CAIFEX010000006.1_24	nifH	58	175	16	3	1	119	1	173	8.95e-53	448
73425	AGR39940.1|uncultured_bacterium_1	nifH	WBUQ01000079.1_1	nifH	56	179	19	2	1	119	1	179	1.89e-52	446
73426	AGR39940.1|uncultured_bacterium_1	nifH	JACQYN010000073.1_8	nifH	49	221	11	2	1	119	1	221	2.32e-52	448
73427	AGR39940.1|uncultured_bacterium_1	nifH	CAILXB010000282.1_2	nifH	56	174	22	2	1	119	1	174	3.98e-51	436
73428	AGR39940.1|uncultured_bacterium_1	nifH	NZ_CP020873.1_735	nifH	54	180	21	2	1	119	1	180	4.48e-51	436
73429	AGR39940.1|uncultured_bacterium_1	nifH	JAERRP010000737.1_2	nifH	59	156	17	2	1	119	1	146	1e-49	424
73431	AGR39950.1|uncultured_bacterium_1	nifH	DNRQ01000059.1_18	nifH	58	155	6	2	1	99	1	152	5.35e-48	410
73432	AGR39950.1|uncultured_bacterium_1	nifH	CAIRND010000119.1_1	nifH	53	171	9	2	1	99	1	171	2.71e-47	406
73433	AGR39950.1|uncultured_bacterium_1	nifH	PMKP01000231.1_20	nifH	53	166	11	2	1	99	1	166	1.07e-45	394
73434	AGR39950.1|uncultured_bacterium_1	nifH	JAAZOO010000219.1_1	nifH	48	194	5	2	1	99	1	194	6.41e-45	390
73435	AGR39950.1|uncultured_bacterium_1	nifH	PUNM01000155.1_1	nifH	54	157	14	2	1	99	1	157	2.57e-43	376
73436	AGR39950.1|uncultured_bacterium_1	nifH	PMJA01000029.1_10	nifH	52	158	17	1	1	99	1	158	2.62e-43	376
73437	AGR39950.1|uncultured_bacterium_1	nifH	JAIFKJ010000302.1_15	nifH	52	157	17	1	1	99	1	157	9.03e-43	372
73438	AGR39950.1|uncultured_bacterium_1	nifH	JAEHDA010000205.1_1	nifH	52	161	16	2	1	99	1	161	9.74e-43	372
73439	AGR39950.1|uncultured_bacterium_1	nifH	JAIOSZ010000309.1_3	nifH	49	176	13	2	1	99	1	176	4.53e-42	368
73440	AGR39950.1|uncultured_bacterium_1	nifH	NZ_BBCJ01000001.1_16	nifH	42	218	7	2	1	99	1	218	4.73e-41	363
73442	AGR39953.1|uncultured_bacterium_1	nifH	CAIFEX010000006.1_24	nifH	44	174	33	3	1	110	1	173	6.94e-38	338
73443	AGR39953.1|uncultured_bacterium_1	nifH	JAEYNI010000100.1_7	nifH	45	173	31	3	1	110	1	172	1.14e-36	329
73444	AGR39953.1|uncultured_bacterium_1	nifH	CAILXB010000282.1_2	nifH	43	175	34	4	1	110	1	174	1.18e-36	329
73445	AGR39953.1|uncultured_bacterium_1	nifH	NZ_CP020873.1_735	nifH	43	181	32	4	1	110	1	180	1.31e-36	329
73446	AGR39953.1|uncultured_bacterium_1	nifH	JAFVAA010000919.1_12	nifH	40	195	31	3	1	110	1	194	4.31e-36	326
73447	AGR39953.1|uncultured_bacterium_1	nifH	JAJQBF010000295.1_16	nifH	40	192	32	3	1	110	1	191	5.59e-36	325
73448	AGR39953.1|uncultured_bacterium_1	nifH	JAIFNF010000276.1_10	nifH	48	164	32	4	1	110	1	164	6.43e-36	323
73449	AGR39953.1|uncultured_bacterium_1	nifH	CAIRND010000119.1_1	nifH	44	171	34	3	1	110	1	171	1.36e-35	321
73450	AGR39953.1|uncultured_bacterium_1	nifH	PMKP01000231.1_20	nifH	46	167	32	4	1	110	1	166	4.35e-35	317
73451	AGR39953.1|uncultured_bacterium_1	nifH	JAHLLJ010000031.1_1	nifH	44	165	36	4	1	110	1	164	1.07e-34	314
73453	AGR39961.1|uncultured_bacterium_1	nifH	JAEUPJ010000078.1_1	nifH	53	165	11	2	1	99	1	165	9.46e-45	387
73454	AGR39961.1|uncultured_bacterium_1	nifH	JADMKA010000134.1_23	nifH	53	165	11	2	1	99	1	165	1.3e-44	386
73455	AGR39961.1|uncultured_bacterium_1	nifH	RXIY01000015.1_11	nifH	53	160	14	2	1	99	1	160	5.66e-44	381
73456	AGR39961.1|uncultured_bacterium_1	nifH	NZ_WNKS01000061.1_1	nifH	52	165	13	2	1	99	1	165	8.52e-44	380
73457	AGR39961.1|uncultured_bacterium_1	nifH	CAIQPV010000149.1_1	nifH	50	176	11	2	1	99	1	176	1.29e-42	372
73458	AGR39961.1|uncultured_bacterium_1	nifH	JAHFQC010000144.1_8	nifH	50	177	11	2	1	99	1	177	1.32e-42	372
73459	AGR39961.1|uncultured_bacterium_1	nifH	JACRBA010000159.1_1	nifH	49	181	11	2	1	99	1	181	3.63e-42	369
73460	AGR39961.1|uncultured_bacterium_1	nifH	NZ_AP018227.1_5354	nifH	57	140	19	2	1	99	1	140	1.11e-41	363
73461	AGR39961.1|uncultured_bacterium_1	nifH	CAIRND010000119.1_1	nifH	51	171	12	3	1	99	1	171	1.98e-41	363
73462	AGR39961.1|uncultured_bacterium_1	nifH	CAIOJO010000526.1_14	nifH	53	156	15	2	1	99	1	155	2.01e-41	362
73464	AGR39967.1|uncultured_bacterium_1	nifH	DNRQ01000059.1_18	nifH	59	155	5	2	1	99	1	152	7.33e-48	409
73465	AGR39967.1|uncultured_bacterium_1	nifH	CAIRND010000119.1_1	nifH	53	171	9	2	1	99	1	171	8.6e-46	395
73466	AGR39967.1|uncultured_bacterium_1	nifH	PMKP01000231.1_20	nifH	52	166	13	2	1	99	1	166	6.34e-44	381
73467	AGR39967.1|uncultured_bacterium_1	nifH	JAAZOO010000219.1_1	nifH	47	194	8	2	1	99	1	194	2.48e-42	371
73468	AGR39967.1|uncultured_bacterium_1	nifH	PMJA01000029.1_10	nifH	51	158	18	1	1	99	1	158	6.05e-42	366
73469	AGR39967.1|uncultured_bacterium_1	nifH	JAEHDA010000205.1_1	nifH	52	161	16	2	1	99	1	161	1.2e-41	364
73470	AGR39967.1|uncultured_bacterium_1	nifH	PUNM01000155.1_1	nifH	54	157	15	3	1	99	1	157	2.08e-41	362
73471	AGR39967.1|uncultured_bacterium_1	nifH	NZ_BBCJ01000001.1_16	nifH	43	218	6	2	1	99	1	218	3.46e-41	364
73472	AGR39967.1|uncultured_bacterium_1	nifH	JAIOSZ010000309.1_3	nifH	48	176	14	2	1	99	1	176	4.06e-41	361
73473	AGR39967.1|uncultured_bacterium_1	nifH	JAIFKJ010000302.1_15	nifH	51	157	19	2	1	99	1	157	1.87e-40	355
73475	AGR39970.1|uncultured_bacterium_1	nifH	OMSV01000077.1_11	nifH	60	157	17	3	1	120	1	148	1.64e-47	408
73476	AGR39970.1|uncultured_bacterium_1	nifH	JAKSBB010000230.1_1	nifH	52	183	24	3	1	120	1	182	5.93e-47	406
73477	AGR39970.1|uncultured_bacterium_1	nifH	JAHLLJ010000031.1_1	nifH	55	165	28	3	1	120	1	164	1.47e-46	402
73478	AGR39970.1|uncultured_bacterium_1	nifH	JAABSK010000025.1_18	nifH	51	183	26	3	1	120	1	182	9.99e-46	397
73479	AGR39970.1|uncultured_bacterium_1	nifH	JACQYN010000073.1_8	nifH	45	222	19	3	1	120	1	221	6.59e-44	386
73480	AGR39970.1|uncultured_bacterium_1	nifH	WBUQ01000079.1_1	nifH	51	180	28	3	1	120	1	179	7.62e-44	383
73481	AGR39970.1|uncultured_bacterium_1	nifH	NZ_CP020873.1_735	nifH	51	181	26	3	1	120	1	180	7.77e-44	383
73482	AGR39970.1|uncultured_bacterium_1	nifH	CAILXB010000282.1_2	nifH	52	175	28	3	1	120	1	174	1.3e-43	381
73483	AGR39970.1|uncultured_bacterium_1	nifH	CAIFEX010000006.1_24	nifH	52	176	25	4	1	120	1	173	4.47e-43	377
73484	AGR39970.1|uncultured_bacterium_1	nifH	JAFGAQ010000386.1_1	nifH	48	195	25	3	1	120	1	194	4.85e-43	378
73486	AGR39972.1|uncultured_bacterium_1	nifH	DUGO01000109.1_5	nifH	47	156	44	3	1	118	1	155	4.4e-35	317
73487	AGR39972.1|uncultured_bacterium_1	nifH	NZ_AP018227.1_5354	nifH	51	142	44	5	1	118	1	140	4.11e-34	309
73488	AGR39972.1|uncultured_bacterium_1	nifH	JANWXL010000600.1_1	nifH	41	175	45	4	1	118	1	174	1.7e-32	299
73489	AGR39972.1|uncultured_bacterium_1	nifH	CAIFEX010000006.1_24	nifH	41	174	45	3	1	118	1	173	4.25e-32	296
73490	AGR39972.1|uncultured_bacterium_1	nifH	CAILXB010000282.1_2	nifH	40	174	48	3	1	118	1	174	5.9e-32	295
73491	AGR39972.1|uncultured_bacterium_1	nifH	JAHLLJ010000031.1_1	nifH	41	164	51	3	1	118	1	164	6e-31	287
73492	AGR39972.1|uncultured_bacterium_1	nifH	JAKSBB010000230.1_1	nifH	40	182	46	3	1	118	1	182	8.16e-31	287
73493	AGR39972.1|uncultured_bacterium_1	nifH	JAABSK010000025.1_18	nifH	39	182	47	3	1	118	1	182	1.11e-30	286
73494	AGR39972.1|uncultured_bacterium_1	nifH	JAEYNI010000100.1_7	nifH	41	173	46	3	1	118	1	172	1.28e-30	285
73495	AGR39972.1|uncultured_bacterium_1	nifH	JAIFNF010000276.1_10	nifH	41	165	49	4	1	118	1	164	1.53e-30	284
73497	AGR39974.1|uncultured_bacterium_1	nifH	CAIFEX010000006.1_24	nifH	49	174	32	3	1	118	1	173	4.72e-47	406
73498	AGR39974.1|uncultured_bacterium_1	nifH	JAEYNI010000100.1_7	nifH	50	173	30	3	1	118	1	172	7.82e-46	397
73499	AGR39974.1|uncultured_bacterium_1	nifH	CAILXB010000282.1_2	nifH	48	175	33	4	1	118	1	174	1.37e-44	388
73500	AGR39974.1|uncultured_bacterium_1	nifH	NZ_CP020873.1_735	nifH	46	181	33	4	1	118	1	180	2.88e-44	386
73501	AGR39974.1|uncultured_bacterium_1	nifH	PMJA01000029.1_10	nifH	51	158	37	2	1	118	1	158	4.85e-44	383
73502	AGR39974.1|uncultured_bacterium_1	nifH	JAIFKJ010000302.1_15	nifH	51	157	38	2	1	118	1	157	1.22e-43	380
73503	AGR39974.1|uncultured_bacterium_1	nifH	JAHLLJ010000031.1_1	nifH	50	165	35	4	1	118	1	164	1.39e-43	380
73504	AGR39974.1|uncultured_bacterium_1	nifH	NZ_AP018227.1_5354	nifH	56	141	38	4	1	118	1	140	1.66e-43	378
73505	AGR39974.1|uncultured_bacterium_1	nifH	CAIRND010000119.1_1	nifH	49	171	34	3	1	118	1	171	4.08e-43	377
73506	AGR39974.1|uncultured_bacterium_1	nifH	JAIFNF010000276.1_10	nifH	51	164	34	3	1	118	1	164	4.89e-43	376
73508	AGR39978.1|uncultured_bacterium_1	nifH	JAEUPJ010000078.1_1	nifH	65	165	11	2	1	118	1	165	3.45e-58	487
73509	AGR39978.1|uncultured_bacterium_1	nifH	JADMKA010000134.1_23	nifH	64	165	12	2	1	118	1	165	6.48e-58	485
73510	AGR39978.1|uncultured_bacterium_1	nifH	RXIY01000015.1_11	nifH	66	160	13	2	1	118	1	160	3.88e-57	479
73511	AGR39978.1|uncultured_bacterium_1	nifH	CAIQPV010000149.1_1	nifH	60	176	13	2	1	118	1	176	9.1e-56	470
73512	AGR39978.1|uncultured_bacterium_1	nifH	JAHFQC010000144.1_8	nifH	58	177	15	2	1	118	1	177	4.48e-55	465
73513	AGR39978.1|uncultured_bacterium_1	nifH	JACRBA010000159.1_1	nifH	58	181	13	2	1	118	1	181	1.25e-54	462
73514	AGR39978.1|uncultured_bacterium_1	nifH	NZ_WNKS01000061.1_1	nifH	61	165	18	2	1	118	1	165	3.19e-54	458
73515	AGR39978.1|uncultured_bacterium_1	nifH	NZ_AP018227.1_5354	nifH	66	140	26	2	1	118	1	140	4.56e-53	448
73516	AGR39978.1|uncultured_bacterium_1	nifH	JAHFPT010000232.1_15	nifH	53	193	15	2	1	118	1	193	2.43e-52	446
73517	AGR39978.1|uncultured_bacterium_1	nifH	RXJO01000168.1_1	nifH	52	203	13	2	1	118	1	203	5.55e-52	444
73519	AGR39987.1|uncultured_bacterium_1	nifH	DNRQ01000059.1_18	nifH	54	155	13	2	1	99	1	152	4.87e-41	359
73520	AGR39987.1|uncultured_bacterium_1	nifH	CAIRND010000119.1_1	nifH	47	171	19	2	1	99	1	171	9.33e-38	336
73521	AGR39987.1|uncultured_bacterium_1	nifH	PMKP01000231.1_20	nifH	48	166	20	2	1	99	1	166	1.43e-36	327
73522	AGR39987.1|uncultured_bacterium_1	nifH	JAAZOO010000219.1_1	nifH	43	194	16	2	1	99	1	194	4.4e-36	325
73523	AGR39987.1|uncultured_bacterium_1	nifH	PUNM01000155.1_1	nifH	48	157	24	2	1	99	1	157	2.03e-35	318
73524	AGR39987.1|uncultured_bacterium_1	nifH	CALZIZ010000332.1_5	nifH	48	160	10	2	1	99	1	147	1.52e-34	311
73525	AGR39987.1|uncultured_bacterium_1	nifH	CALZIC010000396.1_7	nifH	48	160	10	2	1	99	1	147	1.52e-34	311
73526	AGR39987.1|uncultured_bacterium_1	nifH	JAIFKJ010000302.1_15	nifH	45	157	28	1	1	99	1	157	1.81e-34	311
73527	AGR39987.1|uncultured_bacterium_1	nifH	PMJA01000029.1_10	nifH	46	158	27	1	1	99	1	158	3.44e-34	309
73528	AGR39987.1|uncultured_bacterium_1	nifH	JAIOSZ010000309.1_3	nifH	43	176	24	2	1	99	1	176	3.46e-34	310
73530	AGR39988.1|uncultured_bacterium_1	nifH	JAHLLJ010000031.1_1	nifH	60	164	21	2	1	119	1	164	7.36e-56	470
73531	AGR39988.1|uncultured_bacterium_1	nifH	JAABSK010000025.1_18	nifH	57	182	16	2	1	119	1	182	1.05e-55	470
73532	AGR39988.1|uncultured_bacterium_1	nifH	JAKSBB010000230.1_1	nifH	55	182	18	2	1	119	1	182	1.98e-55	468
73533	AGR39988.1|uncultured_bacterium_1	nifH	CAILXB010000282.1_2	nifH	56	174	22	2	1	119	1	174	1.38e-53	454
73534	AGR39988.1|uncultured_bacterium_1	nifH	WBUQ01000079.1_1	nifH	53	179	24	2	1	119	1	179	1.53e-53	454
73535	AGR39988.1|uncultured_bacterium_1	nifH	NZ_CP020873.1_735	nifH	54	180	21	2	1	119	1	180	5.48e-53	450
73536	AGR39988.1|uncultured_bacterium_1	nifH	JAERRP010000737.1_2	nifH	60	155	17	2	1	119	1	146	3.48e-52	442
73537	AGR39988.1|uncultured_bacterium_1	nifH	OMSV01000077.1_11	nifH	60	155	19	2	1	119	1	148	4.95e-52	441
73538	AGR39988.1|uncultured_bacterium_1	nifH	JAFGAQ010000386.1_1	nifH	50	194	22	2	1	119	1	194	4.31e-51	437
73539	AGR39988.1|uncultured_bacterium_1	nifH	CAIFEX010000006.1_24	nifH	55	175	21	3	1	119	1	173	3.52e-50	429
73541	AGR39991.1|uncultured_bacterium_1	nifH	CAIRND010000119.1_1	nifH	54	171	7	2	1	100	1	171	2.26e-48	414
73542	AGR39991.1|uncultured_bacterium_1	nifH	DNRQ01000059.1_18	nifH	58	156	6	2	1	100	1	152	6.8e-47	402
73543	AGR39991.1|uncultured_bacterium_1	nifH	PMKP01000231.1_20	nifH	55	166	9	2	1	100	1	166	1.22e-46	401
73544	AGR39991.1|uncultured_bacterium_1	nifH	PUNM01000155.1_1	nifH	54	157	15	2	1	100	1	157	4.95e-43	374
73545	AGR39991.1|uncultured_bacterium_1	nifH	JAAZOO010000219.1_1	nifH	48	194	7	2	1	100	1	194	5.31e-43	376
73546	AGR39991.1|uncultured_bacterium_1	nifH	JAEHDA010000205.1_1	nifH	52	161	17	2	1	100	1	161	4.8e-42	367
73547	AGR39991.1|uncultured_bacterium_1	nifH	JAIFNF010000276.1_10	nifH	51	164	16	2	1	100	1	164	1.3e-41	364
73548	AGR39991.1|uncultured_bacterium_1	nifH	JAIFKJ010000302.1_15	nifH	51	158	18	2	1	100	1	157	7.51e-41	358
73549	AGR39991.1|uncultured_bacterium_1	nifH	PMJA01000029.1_10	nifH	52	159	17	2	1	100	1	158	7.65e-41	358
73550	AGR39991.1|uncultured_bacterium_1	nifH	NZ_BBCJ01000001.1_16	nifH	43	218	6	3	1	100	1	218	4.33e-40	356
73552	AGR39993.1|uncultured_bacterium_1	nifH	CAIFEX010000006.1_24	nifH	51	174	29	3	1	118	1	173	1.84e-47	409
73553	AGR39993.1|uncultured_bacterium_1	nifH	JAEYNI010000100.1_7	nifH	51	173	29	3	1	118	1	172	4.17e-46	399
73554	AGR39993.1|uncultured_bacterium_1	nifH	PMJA01000029.1_10	nifH	54	159	31	3	1	118	1	158	2.87e-45	392
73555	AGR39993.1|uncultured_bacterium_1	nifH	CAILXB010000282.1_2	nifH	48	175	33	4	1	118	1	174	5.34e-45	391
73556	AGR39993.1|uncultured_bacterium_1	nifH	NZ_CP020873.1_735	nifH	48	181	31	4	1	118	1	180	5.99e-45	391
73557	AGR39993.1|uncultured_bacterium_1	nifH	JAHLLJ010000031.1_1	nifH	52	165	32	4	1	118	1	164	6.04e-45	390
73558	AGR39993.1|uncultured_bacterium_1	nifH	JAIFKJ010000302.1_15	nifH	54	158	32	3	1	118	1	157	7.24e-45	389
73559	AGR39993.1|uncultured_bacterium_1	nifH	DNRQ01000059.1_18	nifH	56	156	27	4	1	118	1	152	1.69e-44	386
73560	AGR39993.1|uncultured_bacterium_1	nifH	CAIRND010000119.1_1	nifH	52	172	27	4	1	118	1	171	1.77e-44	387
73561	AGR39993.1|uncultured_bacterium_1	nifH	JAFVAA010000919.1_12	nifH	44	195	31	3	1	118	1	194	5.13e-44	385
73563	AGR39994.1|uncultured_bacterium_1	nifH	JAEYNI010000100.1_7	nifH	50	173	30	3	1	118	1	172	2.74e-45	393
73564	AGR39994.1|uncultured_bacterium_1	nifH	CAIFEX010000006.1_24	nifH	48	174	34	3	1	118	1	173	1.34e-44	388
73565	AGR39994.1|uncultured_bacterium_1	nifH	DNRQ01000059.1_18	nifH	52	155	35	3	1	118	1	152	1.52e-43	379
73566	AGR39994.1|uncultured_bacterium_1	nifH	DUGO01000109.1_5	nifH	52	155	37	2	1	118	1	155	4.13e-43	376
73567	AGR39994.1|uncultured_bacterium_1	nifH	JAIFKJ010000302.1_15	nifH	51	157	38	2	1	118	1	157	5.86e-43	375
73568	AGR39994.1|uncultured_bacterium_1	nifH	CAILXB010000282.1_2	nifH	46	175	36	4	1	118	1	174	8.08e-43	375
73569	AGR39994.1|uncultured_bacterium_1	nifH	PMKP01000231.1_20	nifH	49	166	37	3	1	118	1	166	2.44e-42	371
73570	AGR39994.1|uncultured_bacterium_1	nifH	NZ_AP018227.1_5354	nifH	55	141	39	4	1	118	1	140	2.81e-42	369
73571	AGR39994.1|uncultured_bacterium_1	nifH	NZ_CP020873.1_735	nifH	45	181	35	4	1	118	1	180	3.17e-42	371
73572	AGR39994.1|uncultured_bacterium_1	nifH	PMJA01000029.1_10	nifH	49	158	40	2	1	118	1	158	3.93e-42	369
73574	AGR39995.1|uncultured_bacterium_1	nifH	JAHLLJ010000031.1_1	nifH	61	164	19	2	1	119	1	164	8.11e-57	477
73575	AGR39995.1|uncultured_bacterium_1	nifH	JAABSK010000025.1_18	nifH	57	182	15	2	1	119	1	182	1.05e-55	470
73576	AGR39995.1|uncultured_bacterium_1	nifH	JAKSBB010000230.1_1	nifH	57	182	16	2	1	119	1	182	1.05e-55	470
73577	AGR39995.1|uncultured_bacterium_1	nifH	WBUQ01000079.1_1	nifH	56	179	18	2	1	119	1	179	1.36e-55	469
73578	AGR39995.1|uncultured_bacterium_1	nifH	CAILXB010000282.1_2	nifH	58	174	18	2	1	119	1	174	2.31e-55	467
73579	AGR39995.1|uncultured_bacterium_1	nifH	JAFGAQ010000386.1_1	nifH	53	194	17	2	1	119	1	194	1.66e-54	462
73580	AGR39995.1|uncultured_bacterium_1	nifH	JAERRP010000737.1_2	nifH	63	155	13	2	1	119	1	146	7.95e-54	454
73581	AGR39995.1|uncultured_bacterium_1	nifH	OMSV01000077.1_11	nifH	62	155	16	2	1	119	1	148	3.99e-53	449
73582	AGR39995.1|uncultured_bacterium_1	nifH	NZ_CP020873.1_735	nifH	55	180	20	2	1	119	1	180	5.48e-53	450
73583	AGR39995.1|uncultured_bacterium_1	nifH	JAEYNI010000100.1_7	nifH	56	174	20	3	1	119	1	172	7.17e-51	434
73585	AGR40004.1|uncultured_bacterium_1	nifH	DNRQ01000059.1_18	nifH	51	154	17	3	1	97	1	152	1.28e-35	319
73586	AGR40004.1|uncultured_bacterium_1	nifH	CAIRND010000119.1_1	nifH	44	171	21	4	1	97	1	171	1.13e-31	291
73587	AGR40004.1|uncultured_bacterium_1	nifH	PMKP01000231.1_20	nifH	45	166	23	3	1	97	1	166	2.64e-31	288
73588	AGR40004.1|uncultured_bacterium_1	nifH	JAAZOO010000219.1_1	nifH	41	194	18	4	1	97	1	194	3.75e-30	281
73589	AGR40004.1|uncultured_bacterium_1	nifH	PUNM01000155.1_1	nifH	46	157	25	4	1	97	1	157	7e-30	277
73590	AGR40004.1|uncultured_bacterium_1	nifH	JAIOSZ010000309.1_3	nifH	42	176	23	4	1	97	1	176	7.06e-30	278
73591	AGR40004.1|uncultured_bacterium_1	nifH	CALZIZ010000332.1_5	nifH	44	159	15	3	1	97	1	147	1.33e-28	267
73592	AGR40004.1|uncultured_bacterium_1	nifH	CALZIC010000396.1_7	nifH	44	159	15	3	1	97	1	147	1.33e-28	267
73593	AGR40004.1|uncultured_bacterium_1	nifH	JAEHDA010000205.1_1	nifH	43	161	27	3	1	97	1	161	2.3e-28	266
73594	AGR40004.1|uncultured_bacterium_1	nifH	JAIFKJ010000302.1_15	nifH	43	157	29	3	1	97	1	157	2.94e-28	265
73596	AGR40007.1|uncultured_bacterium_1	nifH	JAHLLJ010000031.1_1	nifH	59	164	23	2	1	119	1	164	1.03e-52	447
73597	AGR40007.1|uncultured_bacterium_1	nifH	JAABSK010000025.1_18	nifH	54	182	20	2	1	119	1	182	3.4e-51	437
73598	AGR40007.1|uncultured_bacterium_1	nifH	WBUQ01000079.1_1	nifH	55	179	21	2	1	119	1	179	1.54e-50	432
73599	AGR40007.1|uncultured_bacterium_1	nifH	OMSV01000077.1_11	nifH	60	155	19	2	1	119	1	148	2.16e-50	429
73600	AGR40007.1|uncultured_bacterium_1	nifH	JAKSBB010000230.1_1	nifH	53	182	23	2	1	119	1	182	3.07e-50	430
73601	AGR40007.1|uncultured_bacterium_1	nifH	CAILXB010000282.1_2	nifH	55	174	23	2	1	119	1	174	4.92e-50	428
73602	AGR40007.1|uncultured_bacterium_1	nifH	NZ_CP020873.1_735	nifH	54	180	21	2	1	119	1	180	5.53e-50	428
73603	AGR40007.1|uncultured_bacterium_1	nifH	JAFGAQ010000386.1_1	nifH	51	194	21	2	1	119	1	194	1.23e-48	419
73604	AGR40007.1|uncultured_bacterium_1	nifH	PLYV01000057.1_5	nifH	51	193	20	2	1	119	1	193	2.26e-48	417
73605	AGR40007.1|uncultured_bacterium_1	nifH	CAIFEX010000006.1_24	nifH	54	175	22	3	1	119	1	173	3.54e-47	407
73607	AGR40010.1|uncultured_bacterium_1	nifH	JAABSK010000025.1_18	nifH	56	182	17	2	1	119	1	182	4.6e-54	458
73608	AGR40010.1|uncultured_bacterium_1	nifH	JAHLLJ010000031.1_1	nifH	60	164	21	2	1	119	1	164	3.99e-53	450
73609	AGR40010.1|uncultured_bacterium_1	nifH	JAKSBB010000230.1_1	nifH	54	182	21	2	1	119	1	182	2.75e-52	445
73610	AGR40010.1|uncultured_bacterium_1	nifH	CAIFEX010000006.1_24	nifH	57	175	17	3	1	119	1	173	2.85e-51	437
73611	AGR40010.1|uncultured_bacterium_1	nifH	CAILXB010000282.1_2	nifH	55	174	23	2	1	119	1	174	1.02e-50	433
73612	AGR40010.1|uncultured_bacterium_1	nifH	WBUQ01000079.1_1	nifH	54	179	22	2	1	119	1	179	3.96e-50	429
73613	AGR40010.1|uncultured_bacterium_1	nifH	NZ_CP020873.1_735	nifH	53	180	23	2	1	119	1	180	1.04e-49	426
73614	AGR40010.1|uncultured_bacterium_1	nifH	OMSV01000077.1_11	nifH	58	156	20	2	1	119	1	148	1.04e-49	424
73615	AGR40010.1|uncultured_bacterium_1	nifH	JAEYNI010000100.1_7	nifH	53	174	24	3	1	119	1	172	5.28e-48	413
73616	AGR40010.1|uncultured_bacterium_1	nifH	JAFGAQ010000386.1_1	nifH	50	194	22	2	1	119	1	194	5.91e-48	414
73618	AGR40013.1|uncultured_bacterium_1	nifH	JAFGAQ010000386.1_1	nifH	55	194	10	4	1	116	1	194	2.6e-53	453
73619	AGR40013.1|uncultured_bacterium_1	nifH	JAHLLJ010000031.1_1	nifH	61	164	16	4	1	116	1	164	5.04e-53	449
73620	AGR40013.1|uncultured_bacterium_1	nifH	CAILXB010000282.1_2	nifH	58	174	15	4	1	116	1	174	1.43e-51	439
73621	AGR40013.1|uncultured_bacterium_1	nifH	JAABSK010000025.1_18	nifH	57	182	12	4	1	116	1	182	4.29e-51	436
73622	AGR40013.1|uncultured_bacterium_1	nifH	CAIFEX010000006.1_24	nifH	57	173	18	3	1	116	1	173	9.24e-51	433
73623	AGR40013.1|uncultured_bacterium_1	nifH	WBUQ01000079.1_1	nifH	55	179	17	4	1	116	1	179	1.42e-50	432
73624	AGR40013.1|uncultured_bacterium_1	nifH	JAKSBB010000230.1_1	nifH	56	182	14	4	1	116	1	182	1.51e-50	432
73625	AGR40013.1|uncultured_bacterium_1	nifH	NZ_CP020873.1_735	nifH	56	180	15	4	1	116	1	180	2.72e-50	430
73626	AGR40013.1|uncultured_bacterium_1	nifH	JAEYNI010000100.1_7	nifH	55	172	22	3	1	116	1	172	2.88e-49	422
73627	AGR40013.1|uncultured_bacterium_1	nifH	PLYV01000057.1_5	nifH	52	193	15	4	1	116	1	193	1.52e-48	418
73629	AGR40017.1|uncultured_bacterium_1	nifH	CAIFEX010000006.1_24	nifH	57	173	18	2	1	117	1	173	1.76e-53	453
73630	AGR40017.1|uncultured_bacterium_1	nifH	JAFVAA010000919.1_12	nifH	53	194	15	2	1	117	1	194	2.41e-52	446
73631	AGR40017.1|uncultured_bacterium_1	nifH	JAJQBF010000295.1_16	nifH	53	191	16	2	1	117	1	191	3.11e-52	445
73632	AGR40017.1|uncultured_bacterium_1	nifH	JAEYNI010000100.1_7	nifH	56	172	20	2	1	117	1	172	1.93e-51	438
73633	AGR40017.1|uncultured_bacterium_1	nifH	JAJXYA010000492.1_3	nifH	60	154	17	2	1	117	1	146	7.67e-51	432
73634	AGR40017.1|uncultured_bacterium_1	nifH	CAILXB010000282.1_2	nifH	55	174	21	3	1	117	1	174	9.68e-51	433
73635	AGR40017.1|uncultured_bacterium_1	nifH	JAHLLJ010000031.1_1	nifH	58	164	22	3	1	117	1	164	2.04e-50	430
73636	AGR40017.1|uncultured_bacterium_1	nifH	NZ_CP020873.1_735	nifH	54	180	20	3	1	117	1	180	2.8e-50	430
73637	AGR40017.1|uncultured_bacterium_1	nifH	NZ_BCNW01000001.1_734	nifH	53	189	17	2	1	117	1	189	3.34e-50	430
73638	AGR40017.1|uncultured_bacterium_1	nifH	JAKSBB010000230.1_1	nifH	54	182	18	3	1	117	1	182	1.02e-49	426
73640	AGR40020.1|uncultured_bacterium_1	nifH	WBUQ01000079.1_1	nifH	55	179	18	2	1	117	1	179	4.11e-54	458
73641	AGR40020.1|uncultured_bacterium_1	nifH	JAHLLJ010000031.1_1	nifH	60	164	19	2	1	117	1	164	4.17e-54	457
73642	AGR40020.1|uncultured_bacterium_1	nifH	JAKSBB010000230.1_1	nifH	55	182	16	2	1	117	1	182	2.88e-53	452
73643	AGR40020.1|uncultured_bacterium_1	nifH	JAFGAQ010000386.1_1	nifH	53	194	15	2	1	117	1	194	5.01e-53	451
73644	AGR40020.1|uncultured_bacterium_1	nifH	CAILXB010000282.1_2	nifH	56	174	19	2	1	117	1	174	1.62e-52	446
73645	AGR40020.1|uncultured_bacterium_1	nifH	JAABSK010000025.1_18	nifH	54	182	18	2	1	117	1	182	3.56e-52	444
73646	AGR40020.1|uncultured_bacterium_1	nifH	OMSV01000077.1_11	nifH	61	154	17	2	1	117	1	148	4.69e-52	441
73647	AGR40020.1|uncultured_bacterium_1	nifH	NZ_CP020873.1_735	nifH	54	180	19	2	1	117	1	180	1.65e-51	439
73648	AGR40020.1|uncultured_bacterium_1	nifH	JAERRP010000737.1_2	nifH	60	154	17	2	1	117	1	146	5.07e-50	426
73649	AGR40020.1|uncultured_bacterium_1	nifH	JAJXYA010000492.1_3	nifH	60	154	17	3	1	117	1	146	1.18e-48	416
73651	AGR40021.1|uncultured_bacterium_1	nifH	CAIRND010000119.1_1	nifH	52	171	29	3	1	118	1	171	6.22e-47	405
73652	AGR40021.1|uncultured_bacterium_1	nifH	DNRQ01000059.1_18	nifH	55	155	30	3	1	118	1	152	2.84e-46	399
73653	AGR40021.1|uncultured_bacterium_1	nifH	JAEYNI010000100.1_7	nifH	51	173	29	3	1	118	1	172	3.05e-46	400
73654	AGR40021.1|uncultured_bacterium_1	nifH	CAIFEX010000006.1_24	nifH	48	174	33	3	1	118	1	173	1.49e-45	395
73655	AGR40021.1|uncultured_bacterium_1	nifH	PMKP01000231.1_20	nifH	51	166	33	3	1	118	1	166	3.35e-45	392
73656	AGR40021.1|uncultured_bacterium_1	nifH	CAILXB010000282.1_2	nifH	49	175	32	4	1	118	1	174	7.31e-45	390
73657	AGR40021.1|uncultured_bacterium_1	nifH	JAJXYA010000492.1_3	nifH	51	154	32	3	1	118	1	146	9.92e-44	380
73658	AGR40021.1|uncultured_bacterium_1	nifH	NZ_CP020873.1_735	nifH	47	181	32	4	1	118	1	180	1.01e-43	382
73659	AGR40021.1|uncultured_bacterium_1	nifH	JAIFNF010000276.1_10	nifH	52	164	33	3	1	118	1	164	1.02e-43	381
73660	AGR40021.1|uncultured_bacterium_1	nifH	PMJA01000029.1_10	nifH	52	158	36	2	1	118	1	158	1.24e-43	380
73662	AGR40025.1|uncultured_bacterium_1	nifH	JAHLLJ010000031.1_1	nifH	60	164	20	2	1	119	1	164	9.13e-55	462
73663	AGR40025.1|uncultured_bacterium_1	nifH	CAILXB010000282.1_2	nifH	58	174	18	2	1	119	1	174	1.01e-53	455
73664	AGR40025.1|uncultured_bacterium_1	nifH	JAABSK010000025.1_18	nifH	57	182	16	2	1	119	1	182	1.62e-53	454
73665	AGR40025.1|uncultured_bacterium_1	nifH	WBUQ01000079.1_1	nifH	55	179	20	2	1	119	1	179	2.86e-53	452
73666	AGR40025.1|uncultured_bacterium_1	nifH	JAKSBB010000230.1_1	nifH	55	182	18	2	1	119	1	182	4.16e-53	451
73667	AGR40025.1|uncultured_bacterium_1	nifH	NZ_CP020873.1_735	nifH	56	180	18	2	1	119	1	180	1.03e-52	448
73668	AGR40025.1|uncultured_bacterium_1	nifH	JAFGAQ010000386.1_1	nifH	52	194	18	2	1	119	1	194	2.3e-51	439
73669	AGR40025.1|uncultured_bacterium_1	nifH	OMSV01000077.1_11	nifH	60	156	17	2	1	119	1	148	8.42e-51	432
73670	AGR40025.1|uncultured_bacterium_1	nifH	JAERRP010000737.1_2	nifH	60	156	15	2	1	119	1	146	1.11e-50	431
73671	AGR40025.1|uncultured_bacterium_1	nifH	CAIFEX010000006.1_24	nifH	55	175	20	3	1	119	1	173	1.12e-48	418
73673	AGR40029.1|uncultured_bacterium_1	nifH	RXIY01000015.1_11	nifH	70	160	6	2	1	118	1	160	3.34e-62	516
73674	AGR40029.1|uncultured_bacterium_1	nifH	JAEUPJ010000078.1_1	nifH	65	165	10	2	1	118	1	165	4.19e-60	501
73675	AGR40029.1|uncultured_bacterium_1	nifH	JADMKA010000134.1_23	nifH	64	165	12	2	1	118	1	165	2.77e-59	495
73676	AGR40029.1|uncultured_bacterium_1	nifH	NZ_WNKS01000061.1_1	nifH	62	165	15	2	1	118	1	165	3.45e-58	487
73677	AGR40029.1|uncultured_bacterium_1	nifH	CAIOJO010000526.1_14	nifH	63	155	20	1	1	118	1	155	1.87e-57	481
73678	AGR40029.1|uncultured_bacterium_1	nifH	CAIQPV010000149.1_1	nifH	60	176	12	2	1	118	1	176	3.9e-57	480
73679	AGR40029.1|uncultured_bacterium_1	nifH	JACRBA010000159.1_1	nifH	59	181	12	2	1	118	1	181	8.11e-57	478
73680	AGR40029.1|uncultured_bacterium_1	nifH	JAHFPT010000232.1_15	nifH	56	193	10	2	1	118	1	193	1.94e-56	476
73681	AGR40029.1|uncultured_bacterium_1	nifH	NZ_AP018227.1_5354	nifH	68	140	23	2	1	118	1	140	2.37e-56	472
73682	AGR40029.1|uncultured_bacterium_1	nifH	DCVO01000109.1_1	nifH	64	157	10	2	1	118	1	150	1.91e-55	466
73684	AGR40032.1|uncultured_bacterium_1	nifH	CAILXB010000282.1_2	nifH	59	174	13	4	1	116	1	174	6.79e-54	456
73685	AGR40032.1|uncultured_bacterium_1	nifH	JAHLLJ010000031.1_1	nifH	61	164	16	4	1	116	1	164	2.69e-53	451
73686	AGR40032.1|uncultured_bacterium_1	nifH	NZ_CP020873.1_735	nifH	58	180	12	4	1	116	1	180	5.05e-53	450
73687	AGR40032.1|uncultured_bacterium_1	nifH	JAFGAQ010000386.1_1	nifH	54	194	11	4	1	116	1	194	6.67e-53	450
73688	AGR40032.1|uncultured_bacterium_1	nifH	JAABSK010000025.1_18	nifH	58	182	11	4	1	116	1	182	1.35e-52	447
73689	AGR40032.1|uncultured_bacterium_1	nifH	JAKSBB010000230.1_1	nifH	57	182	13	4	1	116	1	182	4.75e-52	443
73690	AGR40032.1|uncultured_bacterium_1	nifH	JAEYNI010000100.1_7	nifH	56	172	19	3	1	116	1	172	1.37e-51	439
73691	AGR40032.1|uncultured_bacterium_1	nifH	CAIFEX010000006.1_24	nifH	57	173	17	3	1	116	1	173	1.92e-51	438
73692	AGR40032.1|uncultured_bacterium_1	nifH	WBUQ01000079.1_1	nifH	55	179	17	4	1	116	1	179	7.59e-51	434
73693	AGR40032.1|uncultured_bacterium_1	nifH	OMSV01000077.1_11	nifH	62	155	13	4	1	116	1	148	7.76e-51	432
73695	AGR40036.1|uncultured_bacterium_1	nifH	JAHLLJ010000031.1_1	nifH	61	164	19	2	1	119	1	164	1.25e-54	461
73696	AGR40036.1|uncultured_bacterium_1	nifH	JAEYNI010000100.1_7	nifH	58	174	16	3	1	119	1	172	4.68e-53	450
73697	AGR40036.1|uncultured_bacterium_1	nifH	CAIFEX010000006.1_24	nifH	57	175	18	3	1	119	1	173	1.23e-52	447
73698	AGR40036.1|uncultured_bacterium_1	nifH	JAABSK010000025.1_18	nifH	56	182	17	2	1	119	1	182	3.76e-52	444
73699	AGR40036.1|uncultured_bacterium_1	nifH	WBUQ01000079.1_1	nifH	55	179	20	2	1	119	1	179	4.86e-52	443
73700	AGR40036.1|uncultured_bacterium_1	nifH	PLYV01000057.1_5	nifH	52	193	19	2	1	119	1	193	6.41e-52	443
73701	AGR40036.1|uncultured_bacterium_1	nifH	JAKSBB010000230.1_1	nifH	55	182	19	2	1	119	1	182	1.81e-51	439
73702	AGR40036.1|uncultured_bacterium_1	nifH	CAILXB010000282.1_2	nifH	55	174	24	2	1	119	1	174	2.12e-51	438
73703	AGR40036.1|uncultured_bacterium_1	nifH	JAJXYA010000492.1_3	nifH	62	155	14	3	1	119	1	146	2.3e-51	436
73704	AGR40036.1|uncultured_bacterium_1	nifH	OMSV01000077.1_11	nifH	60	155	19	2	1	119	1	148	2.39e-51	436
73706	AGR40043.1|uncultured_bacterium_1	nifH	JAKAFS010000101.1_1	nifH	48	232	7	2	1	119	1	232	1.12e-52	451
73707	AGR40043.1|uncultured_bacterium_1	nifH	CAILXB010000282.1_2	nifH	55	174	23	2	1	119	1	174	3.21e-52	444
73708	AGR40043.1|uncultured_bacterium_1	nifH	WBUQ01000079.1_1	nifH	56	179	19	2	1	119	1	179	1.25e-51	440
73709	AGR40043.1|uncultured_bacterium_1	nifH	NZ_CP020873.1_735	nifH	54	180	22	2	1	119	1	180	1.27e-51	440
73710	AGR40043.1|uncultured_bacterium_1	nifH	JAHLLJ010000031.1_1	nifH	59	164	23	2	1	119	1	164	2.39e-51	437
73711	AGR40043.1|uncultured_bacterium_1	nifH	JAFGIM010000091.1_1	nifH	50	214	12	2	1	119	1	214	2.49e-51	440
73712	AGR40043.1|uncultured_bacterium_1	nifH	JAABSK010000025.1_18	nifH	54	182	20	2	1	119	1	182	1.2e-50	433
73713	AGR40043.1|uncultured_bacterium_1	nifH	CAIFEX010000006.1_24	nifH	55	175	20	3	1	119	1	173	1.88e-50	431
73714	AGR40043.1|uncultured_bacterium_1	nifH	JAKSBB010000230.1_1	nifH	54	182	21	2	1	119	1	182	4.2e-50	429
73715	AGR40043.1|uncultured_bacterium_1	nifH	OMSV01000077.1_11	nifH	59	156	19	2	1	119	1	148	5.56e-50	426
73717	AGR40045.1|uncultured_bacterium_1	nifH	CAIFEX010000006.1_24	nifH	56	173	20	2	1	117	1	173	5.6e-52	442
73718	AGR40045.1|uncultured_bacterium_1	nifH	JAFVAA010000919.1_12	nifH	52	194	17	2	1	117	1	194	5.59e-51	436
73719	AGR40045.1|uncultured_bacterium_1	nifH	JAJQBF010000295.1_16	nifH	52	191	18	2	1	117	1	191	9.87e-51	434
73720	AGR40045.1|uncultured_bacterium_1	nifH	JAEYNI010000100.1_7	nifH	56	172	21	2	1	117	1	172	1.74e-50	431
73721	AGR40045.1|uncultured_bacterium_1	nifH	JAHLLJ010000031.1_1	nifH	55	164	26	3	1	117	1	164	1.22e-48	417
73722	AGR40045.1|uncultured_bacterium_1	nifH	JAKSBB010000230.1_1	nifH	53	182	21	3	1	117	1	182	1.26e-48	418
73723	AGR40045.1|uncultured_bacterium_1	nifH	CAIRND010000119.1_1	nifH	54	171	25	3	1	117	1	171	1.4e-48	417
73724	AGR40045.1|uncultured_bacterium_1	nifH	JAJXYA010000492.1_3	nifH	57	154	21	2	1	117	1	146	2.21e-48	414
73725	AGR40045.1|uncultured_bacterium_1	nifH	NZ_BCNW01000001.1_734	nifH	51	189	20	2	1	117	1	189	2.71e-48	416
73726	AGR40045.1|uncultured_bacterium_1	nifH	CAIYTJ010000326.1_1	nifH	59	156	15	3	1	117	1	146	4.14e-48	412
73728	AGR40048.1|uncultured_bacterium_1	nifH	JAEUPJ010000078.1_1	nifH	65	165	10	2	1	118	1	165	3.05e-60	502
73729	AGR40048.1|uncultured_bacterium_1	nifH	JAHFQC010000144.1_8	nifH	63	177	7	2	1	118	1	177	5.34e-60	501
73730	AGR40048.1|uncultured_bacterium_1	nifH	JADMKA010000134.1_23	nifH	64	165	12	2	1	118	1	165	1.08e-59	498
73731	AGR40048.1|uncultured_bacterium_1	nifH	RXIY01000015.1_11	nifH	65	160	14	2	1	118	1	160	2.28e-58	488
73732	AGR40048.1|uncultured_bacterium_1	nifH	JACRBA010000159.1_1	nifH	59	181	11	2	1	118	1	181	2.54e-58	489
73733	AGR40048.1|uncultured_bacterium_1	nifH	CAIOJO010000526.1_14	nifH	65	155	17	1	1	118	1	155	2.82e-58	487
73734	AGR40048.1|uncultured_bacterium_1	nifH	NZ_WNKS01000061.1_1	nifH	64	165	13	2	1	118	1	165	6.48e-58	485
73735	AGR40048.1|uncultured_bacterium_1	nifH	CAIQPV010000149.1_1	nifH	61	176	11	2	1	118	1	176	8.09e-58	485
73736	AGR40048.1|uncultured_bacterium_1	nifH	PMJA01000029.1_10	nifH	64	158	17	2	1	118	1	158	9.6e-57	476
73737	AGR40048.1|uncultured_bacterium_1	nifH	NZ_AP018227.1_5354	nifH	67	140	24	2	1	118	1	140	1.15e-55	467
73739	AGR40059.1|uncultured_bacterium_1	nifH	RXIY01000015.1_11	nifH	68	160	9	2	1	118	1	160	7.82e-61	506
73740	AGR40059.1|uncultured_bacterium_1	nifH	JADMKA010000134.1_23	nifH	67	165	8	2	1	118	1	165	3.05e-60	502
73741	AGR40059.1|uncultured_bacterium_1	nifH	JAEUPJ010000078.1_1	nifH	66	165	9	2	1	118	1	165	5.74e-60	500
73742	AGR40059.1|uncultured_bacterium_1	nifH	NZ_WNKS01000061.1_1	nifH	65	165	10	2	1	118	1	165	2.77e-59	495
73743	AGR40059.1|uncultured_bacterium_1	nifH	CAIQPV010000149.1_1	nifH	61	176	10	2	1	118	1	176	8.09e-58	485
73744	AGR40059.1|uncultured_bacterium_1	nifH	JACRBA010000159.1_1	nifH	60	181	9	2	1	118	1	181	5.92e-57	479
73745	AGR40059.1|uncultured_bacterium_1	nifH	JAHFPT010000232.1_15	nifH	58	193	7	2	1	118	1	193	7.54e-57	479
73746	AGR40059.1|uncultured_bacterium_1	nifH	JAHFQC010000144.1_8	nifH	59	177	13	2	1	118	1	177	1.4e-56	476
73747	AGR40059.1|uncultured_bacterium_1	nifH	NZ_AP018227.1_5354	nifH	69	140	22	2	1	118	1	140	8.36e-56	468
73748	AGR40059.1|uncultured_bacterium_1	nifH	CAIOJO010000526.1_14	nifH	63	156	18	2	1	118	1	155	2.89e-55	465
73750	AGR40064.1|uncultured_bacterium_1	nifH	JAJXYA010000492.1_3	nifH	64	150	14	2	1	114	1	146	4.07e-55	463
73751	AGR40064.1|uncultured_bacterium_1	nifH	CAIFEX010000006.1_24	nifH	56	173	17	2	1	114	1	173	3.04e-53	451
73752	AGR40064.1|uncultured_bacterium_1	nifH	JAEYNI010000100.1_7	nifH	58	172	15	2	1	114	1	172	1.05e-52	447
73753	AGR40064.1|uncultured_bacterium_1	nifH	JAJQBF010000295.1_16	nifH	53	191	13	2	1	114	1	191	2.87e-52	445
73754	AGR40064.1|uncultured_bacterium_1	nifH	JAFVAA010000919.1_12	nifH	52	194	13	2	1	114	1	194	4.17e-52	444
73755	AGR40064.1|uncultured_bacterium_1	nifH	JAHLLJ010000031.1_1	nifH	58	164	19	3	1	114	1	164	2.08e-51	437
73756	AGR40064.1|uncultured_bacterium_1	nifH	NZ_CP020873.1_735	nifH	53	180	19	3	1	114	1	180	1.7e-49	424
73757	AGR40064.1|uncultured_bacterium_1	nifH	JAJQAB010000072.1_17	nifH	56	162	23	3	1	114	1	162	2.24e-49	422
73758	AGR40064.1|uncultured_bacterium_1	nifH	DNRQ01000059.1_18	nifH	58	152	26	2	1	114	1	152	2.53e-49	421
73759	AGR40064.1|uncultured_bacterium_1	nifH	CAJMPJ010000011.1_91	nifH	42	272	0	2	1	114	1	272	1.87e-48	422
73761	AGR40070.1|uncultured_bacterium_1	nifH	RXIY01000015.1_11	nifH	69	160	7	3	1	117	1	160	1.04e-60	505
73762	AGR40070.1|uncultured_bacterium_1	nifH	JAEUPJ010000078.1_1	nifH	65	165	9	3	1	117	1	165	6.95e-59	492
73763	AGR40070.1|uncultured_bacterium_1	nifH	JADMKA010000134.1_23	nifH	64	165	12	3	1	117	1	165	8.64e-58	484
73764	AGR40070.1|uncultured_bacterium_1	nifH	NZ_WNKS01000061.1_1	nifH	63	165	13	3	1	117	1	165	3.05e-57	480
73765	AGR40070.1|uncultured_bacterium_1	nifH	CAIQPV010000149.1_1	nifH	61	176	10	3	1	117	1	176	6.46e-56	471
73766	AGR40070.1|uncultured_bacterium_1	nifH	JAHFPT010000232.1_15	nifH	56	193	8	3	1	117	1	193	1.25e-55	470
73767	AGR40070.1|uncultured_bacterium_1	nifH	JAHFQC010000144.1_8	nifH	59	177	13	3	1	117	1	177	1.12e-54	462
73768	AGR40070.1|uncultured_bacterium_1	nifH	JACRBA010000159.1_1	nifH	57	181	13	3	1	117	1	181	1.66e-54	461
73769	AGR40070.1|uncultured_bacterium_1	nifH	CAIOJO010000526.1_14	nifH	64	156	16	3	1	117	1	155	1.86e-54	459
73770	AGR40070.1|uncultured_bacterium_1	nifH	NZ_AP018227.1_5354	nifH	67	140	23	3	1	117	1	140	9.18e-54	453
73772	AGR40073.1|uncultured_bacterium_1	nifH	DNRQ01000059.1_18	nifH	57	155	7	2	1	99	1	152	1.12e-45	393
73773	AGR40073.1|uncultured_bacterium_1	nifH	CAIRND010000119.1_1	nifH	52	171	10	2	1	99	1	171	3.72e-44	383
73774	AGR40073.1|uncultured_bacterium_1	nifH	PMKP01000231.1_20	nifH	52	166	12	2	1	99	1	166	7.82e-43	373
73775	AGR40073.1|uncultured_bacterium_1	nifH	PMJA01000029.1_10	nifH	51	158	18	1	1	99	1	158	1.91e-40	355
73776	AGR40073.1|uncultured_bacterium_1	nifH	JAAZOO010000219.1_1	nifH	46	194	9	2	1	99	1	194	3.72e-40	355
73777	AGR40073.1|uncultured_bacterium_1	nifH	PUNM01000155.1_1	nifH	52	157	17	2	1	99	1	157	1.23e-39	349
73778	AGR40073.1|uncultured_bacterium_1	nifH	JAIOSZ010000309.1_3	nifH	48	176	15	2	1	99	1	176	6.11e-39	345
73779	AGR40073.1|uncultured_bacterium_1	nifH	JAIFKJ010000302.1_15	nifH	50	157	20	1	1	99	1	157	8.06e-39	343
73780	AGR40073.1|uncultured_bacterium_1	nifH	NZ_BBCJ01000001.1_16	nifH	42	218	8	2	1	99	1	218	1.31e-38	345
73781	AGR40073.1|uncultured_bacterium_1	nifH	JAEHDA010000205.1_1	nifH	49	161	20	2	1	99	1	161	1.62e-38	341
73783	AGR40074.1|uncultured_bacterium_1	nifH	DNRQ01000059.1_18	nifH	59	155	4	2	1	99	1	152	2.85e-48	412
73784	AGR40074.1|uncultured_bacterium_1	nifH	CAIRND010000119.1_1	nifH	54	171	7	2	1	99	1	171	1.45e-47	408
73785	AGR40074.1|uncultured_bacterium_1	nifH	PMKP01000231.1_20	nifH	53	166	11	2	1	99	1	166	2.75e-45	391
73786	AGR40074.1|uncultured_bacterium_1	nifH	JAAZOO010000219.1_1	nifH	47	194	7	2	1	99	1	194	7.07e-43	375
73787	AGR40074.1|uncultured_bacterium_1	nifH	PMJA01000029.1_10	nifH	51	158	18	1	1	99	1	158	2.36e-42	369
73788	AGR40074.1|uncultured_bacterium_1	nifH	JAEHDA010000205.1_1	nifH	52	161	16	2	1	99	1	161	4.68e-42	367
73789	AGR40074.1|uncultured_bacterium_1	nifH	PUNM01000155.1_1	nifH	53	157	16	2	1	99	1	157	1.11e-41	364
73790	AGR40074.1|uncultured_bacterium_1	nifH	JAIFKJ010000302.1_15	nifH	50	157	20	1	1	99	1	157	5.34e-41	359
73791	AGR40074.1|uncultured_bacterium_1	nifH	JAIFNF010000276.1_10	nifH	51	164	15	3	1	99	1	164	8.33e-41	358
73792	AGR40074.1|uncultured_bacterium_1	nifH	JAIOSZ010000309.1_3	nifH	49	176	13	3	1	99	1	176	1.42e-40	357
73794	AGR40076.1|uncultured_bacterium_1	nifH	DNRQ01000059.1_18	nifH	57	155	8	2	1	99	1	152	4.37e-46	396
73795	AGR40076.1|uncultured_bacterium_1	nifH	CAIRND010000119.1_1	nifH	53	171	9	2	1	99	1	171	8.6e-46	395
73796	AGR40076.1|uncultured_bacterium_1	nifH	PMKP01000231.1_20	nifH	53	166	11	2	1	99	1	166	3.76e-45	390
73797	AGR40076.1|uncultured_bacterium_1	nifH	JAAZOO010000219.1_1	nifH	48	194	5	2	1	99	1	194	3.08e-44	385
73798	AGR40076.1|uncultured_bacterium_1	nifH	PMJA01000029.1_10	nifH	52	158	17	1	1	99	1	158	2.36e-42	369
73799	AGR40076.1|uncultured_bacterium_1	nifH	PUNM01000155.1_1	nifH	52	157	17	2	1	99	1	157	5.34e-41	359
73800	AGR40076.1|uncultured_bacterium_1	nifH	JAEHDA010000205.1_1	nifH	51	161	17	2	1	99	1	161	7.87e-41	358
73801	AGR40076.1|uncultured_bacterium_1	nifH	JAIOSZ010000309.1_3	nifH	48	176	15	2	1	99	1	176	1.42e-40	357
73802	AGR40076.1|uncultured_bacterium_1	nifH	JAIFKJ010000302.1_15	nifH	50	157	20	1	1	99	1	157	1.87e-40	355
73803	AGR40076.1|uncultured_bacterium_1	nifH	NZ_BBCJ01000001.1_16	nifH	42	218	8	2	1	99	1	218	1.47e-39	352
73805	AGR40077.1|uncultured_bacterium_1	nifH	DNRQ01000059.1_18	nifH	59	155	4	2	1	99	1	152	4.32e-49	418
73806	AGR40077.1|uncultured_bacterium_1	nifH	CAIRND010000119.1_1	nifH	54	171	6	2	1	99	1	171	2.71e-47	406
73807	AGR40077.1|uncultured_bacterium_1	nifH	PMKP01000231.1_20	nifH	54	166	10	2	1	99	1	166	2.01e-45	392
73808	AGR40077.1|uncultured_bacterium_1	nifH	JAAZOO010000219.1_1	nifH	48	194	6	2	1	99	1	194	1.32e-42	373
73809	AGR40077.1|uncultured_bacterium_1	nifH	PMJA01000029.1_10	nifH	52	158	17	1	1	99	1	158	6.05e-42	366
73810	AGR40077.1|uncultured_bacterium_1	nifH	PUNM01000155.1_1	nifH	53	157	16	2	1	99	1	157	1.52e-41	363
73811	AGR40077.1|uncultured_bacterium_1	nifH	NZ_BBCJ01000001.1_16	nifH	43	218	5	2	1	99	1	218	1.85e-41	366
73812	AGR40077.1|uncultured_bacterium_1	nifH	JAEHDA010000205.1_1	nifH	52	161	16	2	1	99	1	161	3.07e-41	361
73813	AGR40077.1|uncultured_bacterium_1	nifH	JAIFNF010000276.1_10	nifH	50	164	17	2	1	99	1	164	8.33e-41	358
73814	AGR40077.1|uncultured_bacterium_1	nifH	JAIFKJ010000302.1_15	nifH	50	157	20	1	1	99	1	157	1.37e-40	356
73816	AGR40078.1|uncultured_bacterium_1	nifH	CAIFEX010000006.1_24	nifH	57	173	18	2	1	117	1	173	3.64e-54	458
73817	AGR40078.1|uncultured_bacterium_1	nifH	CAILXB010000282.1_2	nifH	55	174	21	3	1	117	1	174	1.18e-52	447
73818	AGR40078.1|uncultured_bacterium_1	nifH	JAFVAA010000919.1_12	nifH	52	194	16	2	1	117	1	194	2.41e-52	446
73819	AGR40078.1|uncultured_bacterium_1	nifH	JAJQBF010000295.1_16	nifH	52	191	18	2	1	117	1	191	7.99e-52	442
73820	AGR40078.1|uncultured_bacterium_1	nifH	JAJXYA010000492.1_3	nifH	61	153	16	2	1	117	1	146	8.47e-52	439
73821	AGR40078.1|uncultured_bacterium_1	nifH	JAEYNI010000100.1_7	nifH	55	172	23	2	1	117	1	172	1.93e-51	438
73822	AGR40078.1|uncultured_bacterium_1	nifH	JAHLLJ010000031.1_1	nifH	59	164	21	3	1	117	1	164	2.26e-51	437
73823	AGR40078.1|uncultured_bacterium_1	nifH	NZ_CP020873.1_735	nifH	53	180	22	3	1	117	1	180	4.24e-51	436
73824	AGR40078.1|uncultured_bacterium_1	nifH	WBUQ01000079.1_1	nifH	56	179	17	4	1	117	1	179	1.07e-50	433
73825	AGR40078.1|uncultured_bacterium_1	nifH	JAKSBB010000230.1_1	nifH	53	182	21	3	1	117	1	182	2.91e-50	430
73827	AGR40086.1|uncultured_bacterium_1	nifH	PLYV01000057.1_5	nifH	57	193	9	2	1	119	1	193	6.24e-58	487
73828	AGR40086.1|uncultured_bacterium_1	nifH	WBUQ01000079.1_1	nifH	58	179	15	2	1	119	1	179	1.36e-55	469
73829	AGR40086.1|uncultured_bacterium_1	nifH	JAHLLJ010000031.1_1	nifH	61	164	19	2	1	119	1	164	2.59e-55	466
73830	AGR40086.1|uncultured_bacterium_1	nifH	JAFGAQ010000386.1_1	nifH	54	194	14	2	1	119	1	194	5.85e-54	458
73831	AGR40086.1|uncultured_bacterium_1	nifH	CAILXB010000282.1_2	nifH	57	174	20	2	1	119	1	174	6.66e-53	449
73832	AGR40086.1|uncultured_bacterium_1	nifH	NZ_CP020873.1_735	nifH	55	180	20	2	1	119	1	180	6.78e-52	442
73833	AGR40086.1|uncultured_bacterium_1	nifH	OMSV01000077.1_11	nifH	59	155	21	2	1	119	1	148	1.15e-50	431
73834	AGR40086.1|uncultured_bacterium_1	nifH	JAABSK010000025.1_18	nifH	53	182	22	2	1	119	1	182	5.75e-50	428
73835	AGR40086.1|uncultured_bacterium_1	nifH	JAEUHG010000004.1_19	nifH	42	274	4	2	1	119	1	274	1.33e-49	431
73836	AGR40086.1|uncultured_bacterium_1	nifH	JAKSBB010000230.1_1	nifH	52	182	25	2	1	119	1	182	2.77e-49	423
73838	AGR40098.1|uncultured_bacterium_1	nifH	PLYV01000057.1_5	nifH	58	193	8	3	1	120	1	193	5.81e-57	480
73839	AGR40098.1|uncultured_bacterium_1	nifH	JAHLLJ010000031.1_1	nifH	62	164	18	3	1	120	1	164	1.76e-54	460
73840	AGR40098.1|uncultured_bacterium_1	nifH	WBUQ01000079.1_1	nifH	59	179	15	3	1	120	1	179	8.36e-54	456
73841	AGR40098.1|uncultured_bacterium_1	nifH	JAFGAQ010000386.1_1	nifH	54	194	15	3	1	120	1	194	9.19e-52	442
73842	AGR40098.1|uncultured_bacterium_1	nifH	CAILXB010000282.1_2	nifH	56	174	23	3	1	120	1	174	3.69e-50	429
73843	AGR40098.1|uncultured_bacterium_1	nifH	NZ_CP020873.1_735	nifH	54	180	22	3	1	120	1	180	2e-49	424
73844	AGR40098.1|uncultured_bacterium_1	nifH	OMSV01000077.1_11	nifH	60	155	20	3	1	120	1	148	7.07e-49	418
73845	AGR40098.1|uncultured_bacterium_1	nifH	JAABSK010000025.1_18	nifH	54	182	22	3	1	120	1	182	1.87e-48	417
73846	AGR40098.1|uncultured_bacterium_1	nifH	PLAY01000022.1_18	nifH	42	274	4	3	1	120	1	274	2.28e-48	422
73847	AGR40098.1|uncultured_bacterium_1	nifH	JAKSBB010000230.1_1	nifH	52	182	25	3	1	120	1	182	1.23e-47	411
73849	AGR40106.1|uncultured_bacterium_1	nifH	JAHLLJ010000031.1_1	nifH	60	164	21	2	1	119	1	164	3.22e-54	458
73850	AGR40106.1|uncultured_bacterium_1	nifH	JAABSK010000025.1_18	nifH	56	182	17	2	1	119	1	182	1.18e-53	455
73851	AGR40106.1|uncultured_bacterium_1	nifH	JAEYNI010000100.1_7	nifH	58	174	16	3	1	119	1	172	1.33e-53	454
73852	AGR40106.1|uncultured_bacterium_1	nifH	CAIFEX010000006.1_24	nifH	57	175	17	3	1	119	1	173	2.54e-53	452
73853	AGR40106.1|uncultured_bacterium_1	nifH	WBUQ01000079.1_1	nifH	54	179	22	2	1	119	1	179	2.86e-53	452
73854	AGR40106.1|uncultured_bacterium_1	nifH	NZ_CP020873.1_735	nifH	53	180	23	2	1	119	1	180	2.92e-53	452
73855	AGR40106.1|uncultured_bacterium_1	nifH	JAKSBB010000230.1_1	nifH	55	182	19	2	1	119	1	182	3.04e-53	452
73856	AGR40106.1|uncultured_bacterium_1	nifH	JAJXYA010000492.1_3	nifH	62	155	14	3	1	119	1	146	3.84e-53	449
73857	AGR40106.1|uncultured_bacterium_1	nifH	CAILXB010000282.1_2	nifH	54	174	25	2	1	119	1	174	9.13e-53	448
73858	AGR40106.1|uncultured_bacterium_1	nifH	CAIYTJ010000326.1_1	nifH	61	155	16	2	1	119	1	146	8.94e-52	439
73860	AGR40109.1|uncultured_bacterium_1	nifH	DNRQ01000059.1_18	nifH	64	156	14	3	1	118	1	152	2.78e-52	443
73861	AGR40109.1|uncultured_bacterium_1	nifH	CAIRND010000119.1_1	nifH	58	171	18	3	1	118	1	171	7.57e-52	441
73862	AGR40109.1|uncultured_bacterium_1	nifH	PMKP01000231.1_20	nifH	60	166	18	3	1	118	1	166	1.59e-50	431
73863	AGR40109.1|uncultured_bacterium_1	nifH	JAAZOO010000219.1_1	nifH	54	194	13	3	1	118	1	194	7.09e-50	428
73864	AGR40109.1|uncultured_bacterium_1	nifH	PUNM01000155.1_1	nifH	62	157	21	3	1	118	1	157	1.21e-49	424
73865	AGR40109.1|uncultured_bacterium_1	nifH	JAEHDA010000205.1_1	nifH	58	161	24	3	1	118	1	161	4.6e-49	420
73866	AGR40109.1|uncultured_bacterium_1	nifH	PMJA01000029.1_10	nifH	58	159	24	3	1	118	1	158	2.09e-48	415
73867	AGR40109.1|uncultured_bacterium_1	nifH	JAIFKJ010000302.1_15	nifH	58	158	26	3	1	118	1	157	6.5e-47	404
73868	AGR40109.1|uncultured_bacterium_1	nifH	QJZR01000014.1_201	nifH	55	171	24	3	1	118	1	171	1.17e-46	403
73869	AGR40109.1|uncultured_bacterium_1	nifH	NZ_BBCJ01000001.1_16	nifH	47	218	15	3	1	118	1	218	1.54e-46	405
73871	AGR40110.1|uncultured_bacterium_1	nifH	CAIRND010000119.1_1	nifH	54	171	8	2	1	100	1	171	1.84e-46	400
73872	AGR40110.1|uncultured_bacterium_1	nifH	DNRQ01000059.1_18	nifH	58	156	5	2	1	100	1	152	2.39e-46	398
73873	AGR40110.1|uncultured_bacterium_1	nifH	PMKP01000231.1_20	nifH	54	166	10	2	1	100	1	166	7.24e-45	388
73874	AGR40110.1|uncultured_bacterium_1	nifH	JAAZOO010000219.1_1	nifH	49	194	4	2	1	100	1	194	4.33e-44	384
73875	AGR40110.1|uncultured_bacterium_1	nifH	PMJA01000029.1_10	nifH	53	159	14	2	1	100	1	158	1.77e-42	370
73876	AGR40110.1|uncultured_bacterium_1	nifH	PUNM01000155.1_1	nifH	55	157	14	2	1	100	1	157	4.46e-42	367
73877	AGR40110.1|uncultured_bacterium_1	nifH	JAEHDA010000205.1_1	nifH	52	161	16	2	1	100	1	161	1.69e-41	363
73878	AGR40110.1|uncultured_bacterium_1	nifH	QJZR01000014.1_201	nifH	50	171	14	2	1	100	1	171	3.8e-41	361
73879	AGR40110.1|uncultured_bacterium_1	nifH	JAIOSZ010000309.1_3	nifH	49	176	14	2	1	100	1	176	5.71e-41	360
73880	AGR40110.1|uncultured_bacterium_1	nifH	NZ_BBCJ01000001.1_16	nifH	43	218	6	2	1	100	1	218	3.17e-40	357
73882	AGR40115.1|uncultured_bacterium_1	nifH	CAIRND010000119.1_1	nifH	53	171	9	2	1	99	1	171	6.28e-46	396
73883	AGR40115.1|uncultured_bacterium_1	nifH	DNRQ01000059.1_18	nifH	57	155	8	2	1	99	1	152	2.88e-45	390
73884	AGR40115.1|uncultured_bacterium_1	nifH	PMKP01000231.1_20	nifH	53	166	11	2	1	99	1	166	3.39e-44	383
73885	AGR40115.1|uncultured_bacterium_1	nifH	PMJA01000029.1_10	nifH	51	158	18	1	1	99	1	158	8.28e-42	365
73886	AGR40115.1|uncultured_bacterium_1	nifH	PUNM01000155.1_1	nifH	52	157	17	2	1	99	1	157	1.37e-40	356
73887	AGR40115.1|uncultured_bacterium_1	nifH	JAAZOO010000219.1_1	nifH	46	194	9	2	1	99	1	194	1.45e-40	358
73888	AGR40115.1|uncultured_bacterium_1	nifH	JAEHDA010000205.1_1	nifH	50	161	19	2	1	99	1	161	2.76e-40	354
73889	AGR40115.1|uncultured_bacterium_1	nifH	JAIFNF010000276.1_10	nifH	49	164	18	2	1	99	1	164	3.99e-40	353
73890	AGR40115.1|uncultured_bacterium_1	nifH	JAIFKJ010000302.1_15	nifH	50	157	21	1	1	99	1	157	6.57e-40	351
73891	AGR40115.1|uncultured_bacterium_1	nifH	NZ_AP018227.1_5354	nifH	55	141	20	3	1	99	1	140	5.91e-39	343
73893	AGR40116.1|uncultured_bacterium_1	nifH	JAJXYA010000492.1_3	nifH	63	153	14	2	1	117	1	146	2.14e-54	458
73894	AGR40116.1|uncultured_bacterium_1	nifH	JAJQBF010000295.1_16	nifH	54	191	14	2	1	117	1	191	2.78e-54	460
73895	AGR40116.1|uncultured_bacterium_1	nifH	JAHLLJ010000031.1_1	nifH	60	164	18	3	1	117	1	164	2.76e-53	451
73896	AGR40116.1|uncultured_bacterium_1	nifH	JAFVAA010000919.1_12	nifH	53	194	15	2	1	117	1	194	5.01e-53	451
73897	AGR40116.1|uncultured_bacterium_1	nifH	CAIFEX010000006.1_24	nifH	56	173	20	2	1	117	1	173	8.48e-53	448
73898	AGR40116.1|uncultured_bacterium_1	nifH	JAEYNI010000100.1_7	nifH	55	172	22	2	1	117	1	172	1.03e-51	440
73899	AGR40116.1|uncultured_bacterium_1	nifH	JAKSBB010000230.1_1	nifH	54	182	19	3	1	117	1	182	1.13e-50	433
73900	AGR40116.1|uncultured_bacterium_1	nifH	CAILXB010000282.1_2	nifH	55	174	22	3	1	117	1	174	1.33e-50	432
73901	AGR40116.1|uncultured_bacterium_1	nifH	WBUQ01000079.1_1	nifH	54	179	20	3	1	117	1	179	1.32e-49	425
73902	AGR40116.1|uncultured_bacterium_1	nifH	NZ_CP020873.1_735	nifH	53	180	22	3	1	117	1	180	1.84e-49	424
73904	AGR40117.1|uncultured_bacterium_1	nifH	CAIRND010000119.1_1	nifH	54	171	7	2	1	100	1	171	1.2e-48	416
73905	AGR40117.1|uncultured_bacterium_1	nifH	DNRQ01000059.1_18	nifH	58	156	6	2	1	100	1	152	3.63e-47	404
73906	AGR40117.1|uncultured_bacterium_1	nifH	PMKP01000231.1_20	nifH	54	166	10	2	1	100	1	166	1.67e-46	400
73907	AGR40117.1|uncultured_bacterium_1	nifH	JAAZOO010000219.1_1	nifH	49	194	5	2	1	100	1	194	6.59e-45	390
73908	AGR40117.1|uncultured_bacterium_1	nifH	JAEHDA010000205.1_1	nifH	52	161	16	2	1	100	1	161	3.9e-43	375
73909	AGR40117.1|uncultured_bacterium_1	nifH	PUNM01000155.1_1	nifH	54	157	15	2	1	100	1	157	6.78e-43	373
73910	AGR40117.1|uncultured_bacterium_1	nifH	PMJA01000029.1_10	nifH	52	159	16	2	1	100	1	158	4.54e-42	367
73911	AGR40117.1|uncultured_bacterium_1	nifH	JAIOSZ010000309.1_3	nifH	49	176	14	2	1	100	1	176	4.65e-42	368
73912	AGR40117.1|uncultured_bacterium_1	nifH	QJZR01000014.1_201	nifH	50	171	15	2	1	100	1	171	2.78e-41	362
73913	AGR40117.1|uncultured_bacterium_1	nifH	JAIFNF010000276.1_10	nifH	51	164	17	2	1	100	1	164	3.34e-41	361
73915	AGR40120.1|uncultured_bacterium_1	nifH	JAJXYA010000492.1_3	nifH	58	154	20	2	1	118	1	146	4.26e-48	412
73916	AGR40120.1|uncultured_bacterium_1	nifH	CAIFEX010000006.1_24	nifH	54	173	24	3	1	118	1	173	7.17e-48	412
73917	AGR40120.1|uncultured_bacterium_1	nifH	CAIYTJ010000326.1_1	nifH	56	156	21	3	1	118	1	146	8.91e-46	395
73918	AGR40120.1|uncultured_bacterium_1	nifH	JAHLLJ010000031.1_1	nifH	55	164	28	3	1	118	1	164	9.18e-46	396
73919	AGR40120.1|uncultured_bacterium_1	nifH	JAFVAA010000919.1_12	nifH	48	194	24	3	1	118	1	194	3.06e-45	394
73920	AGR40120.1|uncultured_bacterium_1	nifH	JAJQBF010000295.1_16	nifH	49	191	25	3	1	118	1	191	7.39e-45	391
73921	AGR40120.1|uncultured_bacterium_1	nifH	JAEYNI010000100.1_7	nifH	51	172	31	2	1	118	1	172	9.63e-45	389
73922	AGR40120.1|uncultured_bacterium_1	nifH	JAABSK010000025.1_18	nifH	50	182	27	4	1	118	1	182	1.05e-43	382
73923	AGR40120.1|uncultured_bacterium_1	nifH	NZ_BCNW01000001.1_734	nifH	48	189	27	3	1	118	1	189	1.2e-43	382
73924	AGR40120.1|uncultured_bacterium_1	nifH	NZ_CP020873.1_735	nifH	49	180	29	4	1	118	1	180	2.58e-43	379
73926	AGR40121.1|uncultured_bacterium_1	nifH	JAHLLJ010000031.1_1	nifH	55	164	28	2	1	119	1	164	1.15e-50	432
73927	AGR40121.1|uncultured_bacterium_1	nifH	JAKSBB010000230.1_1	nifH	53	182	23	2	1	119	1	182	7.88e-50	427
73928	AGR40121.1|uncultured_bacterium_1	nifH	JAABSK010000025.1_18	nifH	53	182	22	2	1	119	1	182	1.48e-49	425
73929	AGR40121.1|uncultured_bacterium_1	nifH	CAILXB010000282.1_2	nifH	53	174	27	2	1	119	1	174	2.14e-48	416
73930	AGR40121.1|uncultured_bacterium_1	nifH	WBUQ01000079.1_1	nifH	50	179	29	2	1	119	1	179	2.36e-48	416
73931	AGR40121.1|uncultured_bacterium_1	nifH	NZ_CP020873.1_735	nifH	52	180	26	2	1	119	1	180	6.16e-48	413
73932	AGR40121.1|uncultured_bacterium_1	nifH	JAERRP010000737.1_2	nifH	57	155	22	2	1	119	1	146	5.41e-47	404
73933	AGR40121.1|uncultured_bacterium_1	nifH	OMSV01000077.1_11	nifH	56	155	25	2	1	119	1	148	6.95e-46	396
73934	AGR40121.1|uncultured_bacterium_1	nifH	JAFGAQ010000386.1_1	nifH	47	194	27	2	1	119	1	194	8.95e-46	398
73935	AGR40121.1|uncultured_bacterium_1	nifH	CAIFEX010000006.1_24	nifH	52	175	26	3	1	119	1	173	5.38e-45	391
73937	AGR40125.1|uncultured_bacterium_1	nifH	JAKSBB010000230.1_1	nifH	51	182	26	2	1	118	1	182	3.69e-46	400
73938	AGR40125.1|uncultured_bacterium_1	nifH	JAABSK010000025.1_18	nifH	49	182	28	2	1	118	1	182	6.22e-45	391
73939	AGR40125.1|uncultured_bacterium_1	nifH	CAILXB010000282.1_2	nifH	51	174	29	2	1	118	1	174	7.31e-45	390
73940	AGR40125.1|uncultured_bacterium_1	nifH	JAHLLJ010000031.1_1	nifH	51	164	35	2	1	118	1	164	3.97e-44	384
73941	AGR40125.1|uncultured_bacterium_1	nifH	NZ_CP020873.1_735	nifH	49	180	30	2	1	118	1	180	2.58e-43	379
73942	AGR40125.1|uncultured_bacterium_1	nifH	JAERRP010000737.1_2	nifH	54	154	27	2	1	118	1	146	1.22e-42	372
73943	AGR40125.1|uncultured_bacterium_1	nifH	OMSV01000077.1_11	nifH	54	154	29	2	1	118	1	148	2.38e-42	370
73944	AGR40125.1|uncultured_bacterium_1	nifH	CAIYTJ010000326.1_1	nifH	52	154	30	2	1	118	1	146	4.29e-42	368
73945	AGR40125.1|uncultured_bacterium_1	nifH	WBUQ01000079.1_1	nifH	46	179	36	2	1	118	1	179	7.97e-42	368
73946	AGR40125.1|uncultured_bacterium_1	nifH	JAFGAQ010000386.1_1	nifH	44	194	32	2	1	118	1	194	5.05e-41	363
73948	AGR40137.1|uncultured_bacterium_1	nifH	RXIY01000015.1_11	nifH	71	160	5	2	1	118	1	160	6.91e-63	521
73949	AGR40137.1|uncultured_bacterium_1	nifH	JAEUPJ010000078.1_1	nifH	66	165	9	2	1	118	1	165	8.66e-61	506
73950	AGR40137.1|uncultured_bacterium_1	nifH	JADMKA010000134.1_23	nifH	65	165	11	2	1	118	1	165	5.74e-60	500
73951	AGR40137.1|uncultured_bacterium_1	nifH	NZ_WNKS01000061.1_1	nifH	63	165	14	2	1	118	1	165	7.14e-59	492
73952	AGR40137.1|uncultured_bacterium_1	nifH	CAIQPV010000149.1_1	nifH	61	176	11	2	1	118	1	176	8.09e-58	485
73953	AGR40137.1|uncultured_bacterium_1	nifH	JAHFPT010000232.1_15	nifH	56	193	9	2	1	118	1	193	4.02e-57	481
73954	AGR40137.1|uncultured_bacterium_1	nifH	JACRBA010000159.1_1	nifH	59	181	12	2	1	118	1	181	1.11e-56	477
73955	AGR40137.1|uncultured_bacterium_1	nifH	NZ_AP018227.1_5354	nifH	68	140	23	2	1	118	1	140	3.25e-56	471
73956	AGR40137.1|uncultured_bacterium_1	nifH	CAIOJO010000526.1_14	nifH	63	156	19	2	1	118	1	155	8.2e-56	469
73957	AGR40137.1|uncultured_bacterium_1	nifH	JAHFQC010000144.1_8	nifH	58	177	16	2	1	118	1	177	9.28e-56	470
73959	AGR40156.1|uncultured_bacterium_1	nifH	JAHLLJ010000031.1_1	nifH	62	164	17	3	1	118	1	164	2.29e-54	459
73960	AGR40156.1|uncultured_bacterium_1	nifH	WBUQ01000079.1_1	nifH	56	179	17	3	1	118	1	179	9.81e-53	448
73961	AGR40156.1|uncultured_bacterium_1	nifH	JAFGAQ010000386.1_1	nifH	54	194	13	3	1	118	1	194	3.39e-52	445
73962	AGR40156.1|uncultured_bacterium_1	nifH	JAKSBB010000230.1_1	nifH	55	182	17	3	1	118	1	182	1.29e-51	440
73963	AGR40156.1|uncultured_bacterium_1	nifH	CAILXB010000282.1_2	nifH	57	174	19	3	1	118	1	174	1.51e-51	439
73964	AGR40156.1|uncultured_bacterium_1	nifH	JAABSK010000025.1_18	nifH	56	182	16	3	1	118	1	182	2.42e-51	438
73965	AGR40156.1|uncultured_bacterium_1	nifH	NZ_CP020873.1_735	nifH	55	180	19	3	1	118	1	180	3.18e-51	437
73966	AGR40156.1|uncultured_bacterium_1	nifH	PLYV01000057.1_5	nifH	53	193	16	3	1	118	1	193	4.11e-51	437
73967	AGR40156.1|uncultured_bacterium_1	nifH	OMSV01000077.1_11	nifH	61	155	16	3	1	118	1	148	4.37e-51	434
73968	AGR40156.1|uncultured_bacterium_1	nifH	JAEYNI010000100.1_7	nifH	55	174	20	4	1	118	1	172	1.07e-48	418
73970	AGR40164.1|uncultured_bacterium_1	nifH	OMSV01000077.1_11	nifH	66	155	9	2	1	119	1	148	1.52e-56	474
73971	AGR40164.1|uncultured_bacterium_1	nifH	JAKSBB010000230.1_1	nifH	54	182	20	2	1	119	1	182	1.46e-52	447
73972	AGR40164.1|uncultured_bacterium_1	nifH	WBUQ01000079.1_1	nifH	55	179	20	2	1	119	1	179	3.55e-52	444
73973	AGR40164.1|uncultured_bacterium_1	nifH	JAHLLJ010000031.1_1	nifH	58	164	24	2	1	119	1	164	6.78e-52	441
73974	AGR40164.1|uncultured_bacterium_1	nifH	JAABSK010000025.1_18	nifH	54	182	21	2	1	119	1	182	9.67e-52	441
73975	AGR40164.1|uncultured_bacterium_1	nifH	NZ_CP020873.1_735	nifH	55	180	20	2	1	119	1	180	1.15e-50	433
73976	AGR40164.1|uncultured_bacterium_1	nifH	CAILXB010000282.1_2	nifH	56	174	22	2	1	119	1	174	1.4e-50	432
73977	AGR40164.1|uncultured_bacterium_1	nifH	CAIFEX010000006.1_24	nifH	56	175	19	3	1	119	1	173	2.32e-49	423
73978	AGR40164.1|uncultured_bacterium_1	nifH	JAFGAQ010000386.1_1	nifH	51	194	21	2	1	119	1	194	2.56e-49	424
73979	AGR40164.1|uncultured_bacterium_1	nifH	JACQYN010000073.1_8	nifH	47	221	16	2	1	119	1	221	1.11e-48	421
73981	AGR40165.1|uncultured_bacterium_1	nifH	JAEYNI010000100.1_7	nifH	60	174	12	3	1	119	1	172	1.18e-55	469
73982	AGR40165.1|uncultured_bacterium_1	nifH	CAIFEX010000006.1_24	nifH	58	175	15	3	1	119	1	173	2.05e-54	460
73983	AGR40165.1|uncultured_bacterium_1	nifH	JAHLLJ010000031.1_1	nifH	60	164	21	2	1	119	1	164	2.35e-54	459
73984	AGR40165.1|uncultured_bacterium_1	nifH	JAABSK010000025.1_18	nifH	56	182	17	2	1	119	1	182	1.46e-52	447
73985	AGR40165.1|uncultured_bacterium_1	nifH	OMSV01000077.1_11	nifH	61	155	18	2	1	119	1	148	3.62e-52	442
73986	AGR40165.1|uncultured_bacterium_1	nifH	JAKSBB010000230.1_1	nifH	55	182	19	2	1	119	1	182	3.76e-52	444
73987	AGR40165.1|uncultured_bacterium_1	nifH	WBUQ01000079.1_1	nifH	55	179	21	2	1	119	1	179	4.86e-52	443
73988	AGR40165.1|uncultured_bacterium_1	nifH	JAJXYA010000492.1_3	nifH	62	155	14	3	1	119	1	146	6.53e-52	440
73989	AGR40165.1|uncultured_bacterium_1	nifH	NZ_CP020873.1_735	nifH	53	180	23	2	1	119	1	180	6.78e-52	442
73990	AGR40165.1|uncultured_bacterium_1	nifH	CAILXB010000282.1_2	nifH	54	174	25	2	1	119	1	174	1.55e-51	439
73992	AGR40166.1|uncultured_bacterium_1	nifH	WBUQ01000079.1_1	nifH	56	179	18	2	1	119	1	179	8.99e-55	463
73993	AGR40166.1|uncultured_bacterium_1	nifH	JAHLLJ010000031.1_1	nifH	59	164	22	2	1	119	1	164	4.41e-54	457
73994	AGR40166.1|uncultured_bacterium_1	nifH	OMSV01000077.1_11	nifH	61	155	18	2	1	119	1	148	1.93e-52	444
73995	AGR40166.1|uncultured_bacterium_1	nifH	JAFGAQ010000386.1_1	nifH	52	194	19	2	1	119	1	194	2.55e-52	446
73996	AGR40166.1|uncultured_bacterium_1	nifH	JAKSBB010000230.1_1	nifH	54	182	21	2	1	119	1	182	2.75e-52	445
73997	AGR40166.1|uncultured_bacterium_1	nifH	JAABSK010000025.1_18	nifH	55	182	19	2	1	119	1	182	5.15e-52	443
73998	AGR40166.1|uncultured_bacterium_1	nifH	CAILXB010000282.1_2	nifH	55	174	23	2	1	119	1	174	8.25e-52	441
73999	AGR40166.1|uncultured_bacterium_1	nifH	JAERRP010000737.1_2	nifH	61	155	16	2	1	119	1	146	1.68e-51	437
74000	AGR40166.1|uncultured_bacterium_1	nifH	PLYV01000057.1_5	nifH	51	193	20	2	1	119	1	193	7.92e-51	435
74001	AGR40166.1|uncultured_bacterium_1	nifH	NZ_CP020873.1_735	nifH	53	180	24	2	1	119	1	180	1.57e-50	432
74003	AGR40170.1|uncultured_bacterium_1	nifH	RXIY01000015.1_11	nifH	69	160	8	2	1	118	1	160	4.17e-61	508
74004	AGR40170.1|uncultured_bacterium_1	nifH	JAEUPJ010000078.1_1	nifH	64	165	12	2	1	118	1	165	5.21e-59	493
74005	AGR40170.1|uncultured_bacterium_1	nifH	JADMKA010000134.1_23	nifH	63	165	14	2	1	118	1	165	3.45e-58	487
74006	AGR40170.1|uncultured_bacterium_1	nifH	CAIOJO010000526.1_14	nifH	63	155	21	1	1	118	1	155	1.87e-57	481
74007	AGR40170.1|uncultured_bacterium_1	nifH	NZ_AP018227.1_5354	nifH	68	140	23	2	1	118	1	140	1.91e-57	480
74008	AGR40170.1|uncultured_bacterium_1	nifH	NZ_WNKS01000061.1_1	nifH	61	165	17	2	1	118	1	165	4.29e-57	479
74009	AGR40170.1|uncultured_bacterium_1	nifH	JACRBA010000159.1_1	nifH	58	181	13	2	1	118	1	181	5.92e-57	479
74010	AGR40170.1|uncultured_bacterium_1	nifH	DCVO01000109.1_1	nifH	65	157	9	2	1	118	1	150	2.89e-56	472
74011	AGR40170.1|uncultured_bacterium_1	nifH	CAIQPV010000149.1_1	nifH	59	176	14	2	1	118	1	176	3.54e-56	473
74012	AGR40170.1|uncultured_bacterium_1	nifH	JAIFKJ010000302.1_15	nifH	62	157	20	2	1	118	1	157	6.23e-56	470
74014	AGR40174.1|uncultured_bacterium_1	nifH	DUGO01000109.1_5	nifH	41	156	53	3	1	118	1	155	3.55e-28	266
74015	AGR40174.1|uncultured_bacterium_1	nifH	JAHLLJ010000031.1_1	nifH	40	164	52	3	1	118	1	164	1.43e-27	262
74016	AGR40174.1|uncultured_bacterium_1	nifH	CAILXB010000282.1_2	nifH	38	174	52	3	1	118	1	174	4.26e-27	259
74017	AGR40174.1|uncultured_bacterium_1	nifH	JANWXL010000600.1_1	nifH	38	175	50	4	1	118	1	174	1.08e-26	256
74018	AGR40174.1|uncultured_bacterium_1	nifH	NZ_CP020873.1_735	nifH	37	180	52	3	1	118	1	180	1.62e-26	255
74019	AGR40174.1|uncultured_bacterium_1	nifH	NZ_AP018227.1_5354	nifH	43	142	55	4	1	118	1	140	2.15e-26	252
74020	AGR40174.1|uncultured_bacterium_1	nifH	JAKSBB010000230.1_1	nifH	37	182	50	3	1	118	1	182	4.22e-26	252
74021	AGR40174.1|uncultured_bacterium_1	nifH	CAIFEX010000006.1_24	nifH	37	174	52	3	1	118	1	173	9.26e-26	249
74022	AGR40174.1|uncultured_bacterium_1	nifH	WBUQ01000079.1_1	nifH	37	179	51	3	1	118	1	179	1.89e-25	247
74023	AGR40174.1|uncultured_bacterium_1	nifH	JAABSK010000025.1_18	nifH	37	182	50	3	1	118	1	182	3.67e-25	245
74025	AGR40175.1|uncultured_bacterium_1	nifH	JAABSK010000025.1_18	nifH	60	182	9	2	1	119	1	182	4.02e-59	495
74026	AGR40175.1|uncultured_bacterium_1	nifH	JAKSBB010000230.1_1	nifH	59	182	12	2	1	119	1	182	3.65e-58	488
74027	AGR40175.1|uncultured_bacterium_1	nifH	JAERRP010000737.1_2	nifH	64	155	11	2	1	119	1	146	4.24e-54	456
74028	AGR40175.1|uncultured_bacterium_1	nifH	JAHLLJ010000031.1_1	nifH	59	164	22	2	1	119	1	164	1.55e-53	453
74029	AGR40175.1|uncultured_bacterium_1	nifH	OMSV01000077.1_11	nifH	61	155	17	2	1	119	1	148	2.64e-52	443
74030	AGR40175.1|uncultured_bacterium_1	nifH	WBUQ01000079.1_1	nifH	55	179	20	2	1	119	1	179	4.86e-52	443
74031	AGR40175.1|uncultured_bacterium_1	nifH	CAIFEX010000006.1_24	nifH	58	175	16	3	1	119	1	173	1.52e-51	439
74032	AGR40175.1|uncultured_bacterium_1	nifH	CAILXB010000282.1_2	nifH	56	174	22	2	1	119	1	174	5.45e-51	435
74033	AGR40175.1|uncultured_bacterium_1	nifH	NZ_CP020873.1_735	nifH	54	180	21	2	1	119	1	180	1.15e-50	433
74034	AGR40175.1|uncultured_bacterium_1	nifH	JACQYN010000073.1_8	nifH	48	221	14	2	1	119	1	221	3.52e-50	432
74036	AGR86052.1|Lyngbya_wollei_1	nifH	NZ_AP018227.1_5354	nifH	66	140	17	2	1	110	1	140	5.53e-54	454
74037	AGR86052.1|Lyngbya_wollei_1	nifH	OV696605.1_1302	nifH	55	174	14	2	1	110	1	174	2.06e-50	430
74038	AGR86052.1|Lyngbya_wollei_1	nifH	PUNM01000155.1_1	nifH	55	157	23	3	1	110	1	157	7.99e-45	388
74039	AGR86052.1|Lyngbya_wollei_1	nifH	NZ_WNKS01000061.1_1	nifH	53	165	23	2	1	110	1	165	1.74e-44	386
74040	AGR86052.1|Lyngbya_wollei_1	nifH	RXIY01000015.1_11	nifH	53	160	25	2	1	110	1	160	2.97e-44	384
74041	AGR86052.1|Lyngbya_wollei_1	nifH	PMJA01000029.1_10	nifH	54	159	23	3	1	110	1	158	3.92e-44	383
74042	AGR86052.1|Lyngbya_wollei_1	nifH	WGNO01000026.1_20	nifH	50	163	28	2	1	110	1	163	1.1e-43	380
74043	AGR86052.1|Lyngbya_wollei_1	nifH	JAIFKJ010000302.1_15	nifH	54	158	24	3	1	110	1	157	1.35e-43	379
74044	AGR86052.1|Lyngbya_wollei_1	nifH	JAEHDA010000205.1_1	nifH	53	161	24	3	1	110	1	161	1.46e-43	379
74045	AGR86052.1|Lyngbya_wollei_1	nifH	JAIFNF010000276.1_10	nifH	52	164	24	3	1	110	1	164	1.54e-43	379
74047	AGR86053.1|Lyngbya_wollei_1	nifH	NZ_AP018227.1_5354	nifH	69	140	15	2	1	112	1	140	2.01e-56	472
74048	AGR86053.1|Lyngbya_wollei_1	nifH	OV696605.1_1302	nifH	58	174	11	2	1	112	1	174	1.56e-53	453
74049	AGR86053.1|Lyngbya_wollei_1	nifH	PUNM01000155.1_1	nifH	59	157	20	3	1	112	1	157	8.39e-48	410
74050	AGR86053.1|Lyngbya_wollei_1	nifH	NZ_WNKS01000061.1_1	nifH	56	165	20	2	1	112	1	165	2.51e-47	407
74051	AGR86053.1|Lyngbya_wollei_1	nifH	RXIY01000015.1_11	nifH	56	160	23	2	1	112	1	160	4.28e-47	405
74052	AGR86053.1|Lyngbya_wollei_1	nifH	PMJA01000029.1_10	nifH	57	159	20	3	1	112	1	158	1.06e-46	402
74053	AGR86053.1|Lyngbya_wollei_1	nifH	JAIFKJ010000302.1_15	nifH	57	158	21	3	1	112	1	157	1.42e-46	401
74054	AGR86053.1|Lyngbya_wollei_1	nifH	JAEHDA010000205.1_1	nifH	57	161	21	3	1	112	1	161	2.1e-46	400
74055	AGR86053.1|Lyngbya_wollei_1	nifH	WGNO01000026.1_20	nifH	53	163	26	2	1	112	1	163	2.18e-46	400
74056	AGR86053.1|Lyngbya_wollei_1	nifH	JAIFNF010000276.1_10	nifH	55	164	22	3	1	112	1	164	2.22e-46	400
74058	CDG23847.1|uncultured_bacterium_1	nifH	OMSV01000077.1_11	nifH	64	149	16	2	1	113	1	148	4.12e-55	463
74059	CDG23847.1|uncultured_bacterium_1	nifH	CAIYTJ010000326.1_1	nifH	62	149	17	2	1	113	1	146	2.16e-52	443
74060	CDG23847.1|uncultured_bacterium_1	nifH	WBUQ01000079.1_1	nifH	55	179	15	2	1	113	1	179	1.45e-51	439
74061	CDG23847.1|uncultured_bacterium_1	nifH	JAERRP010000737.1_2	nifH	60	149	20	2	1	113	1	146	9.43e-51	431
74062	CDG23847.1|uncultured_bacterium_1	nifH	PLYV01000057.1_5	nifH	52	193	12	2	1	113	1	193	2.36e-50	431
74063	CDG23847.1|uncultured_bacterium_1	nifH	JAHLLJ010000031.1_1	nifH	57	164	20	2	1	113	1	164	1.21e-49	424
74064	CDG23847.1|uncultured_bacterium_1	nifH	JAJXYA010000492.1_3	nifH	62	149	18	3	1	113	1	146	3e-49	420
74065	CDG23847.1|uncultured_bacterium_1	nifH	ALAO01000346.1_3	nifH	60	149	16	2	1	113	1	142	1.84e-48	414
74066	CDG23847.1|uncultured_bacterium_1	nifH	NZ_BBCB01000009.1_28	nifH	58	153	24	2	1	113	1	153	5.83e-48	411
74067	CDG23847.1|uncultured_bacterium_1	nifH	NZ_CP020873.1_735	nifH	52	180	19	2	1	113	1	180	7.18e-48	412
74069	CDG23897.1|uncultured_bacterium_1	nifH	OMSV01000077.1_11	nifH	64	149	17	2	1	113	1	148	9.62e-54	453
74070	CDG23897.1|uncultured_bacterium_1	nifH	PLYV01000057.1_5	nifH	53	193	10	2	1	113	1	193	1.55e-52	447
74071	CDG23897.1|uncultured_bacterium_1	nifH	CAIYTJ010000326.1_1	nifH	61	149	19	2	1	113	1	146	6.88e-51	432
74072	CDG23897.1|uncultured_bacterium_1	nifH	JAJXYA010000492.1_3	nifH	64	149	15	3	1	113	1	146	9.43e-51	431
74073	CDG23897.1|uncultured_bacterium_1	nifH	JAHLLJ010000031.1_1	nifH	57	164	20	2	1	113	1	164	2.51e-50	429
74074	CDG23897.1|uncultured_bacterium_1	nifH	JAERRP010000737.1_2	nifH	60	149	20	2	1	113	1	146	3.32e-50	427
74075	CDG23897.1|uncultured_bacterium_1	nifH	WBUQ01000079.1_1	nifH	54	179	17	2	1	113	1	179	3.04e-49	422
74076	CDG23897.1|uncultured_bacterium_1	nifH	NZ_BBCB01000009.1_28	nifH	59	153	23	2	1	113	1	153	1.21e-48	416
74077	CDG23897.1|uncultured_bacterium_1	nifH	JAABSK010000025.1_18	nifH	52	182	19	2	1	113	1	182	2.12e-48	416
74078	CDG23897.1|uncultured_bacterium_1	nifH	JAFGAQ010000386.1_1	nifH	51	194	15	2	1	113	1	194	2.68e-48	416
74080	CDG23951.1|uncultured_bacterium_1	nifH	DCVO01000109.1_1	nifH	69	151	7	2	1	112	1	150	7.65e-58	483
74081	CDG23951.1|uncultured_bacterium_1	nifH	JAEUPJ010000078.1_1	nifH	65	165	4	2	1	112	1	165	1.03e-57	483
74082	CDG23951.1|uncultured_bacterium_1	nifH	JADMKA010000134.1_23	nifH	64	165	6	2	1	112	1	165	3.64e-57	479
74083	CDG23951.1|uncultured_bacterium_1	nifH	RXIY01000015.1_11	nifH	64	160	9	2	1	112	1	160	4.09e-56	471
74084	CDG23951.1|uncultured_bacterium_1	nifH	CAIQPV010000149.1_1	nifH	60	176	7	2	1	112	1	176	5.11e-55	464
74085	CDG23951.1|uncultured_bacterium_1	nifH	NZ_WNKS01000061.1_1	nifH	61	165	11	2	1	112	1	165	6.97e-54	455
74086	CDG23951.1|uncultured_bacterium_1	nifH	JACRBA010000159.1_1	nifH	58	181	7	2	1	112	1	181	7e-54	456
74087	CDG23951.1|uncultured_bacterium_1	nifH	JAHFQC010000144.1_8	nifH	57	177	11	2	1	112	1	177	2.27e-53	452
74088	CDG23951.1|uncultured_bacterium_1	nifH	CAIOJO010000526.1_14	nifH	62	155	16	2	1	112	1	155	4.7e-52	441
74089	CDG23951.1|uncultured_bacterium_1	nifH	RXJO01000168.1_1	nifH	53	203	5	2	1	112	1	203	4.71e-52	444
74091	AGS12523.1|uncultured_bacterium_1	nifH	JADMKA010000134.1_23	nifH	62	165	11	2	1	113	1	165	1.08e-54	461
74092	AGS12523.1|uncultured_bacterium_1	nifH	NZ_WNKS01000061.1_1	nifH	62	165	11	2	1	113	1	165	2.03e-54	459
74093	AGS12523.1|uncultured_bacterium_1	nifH	RXIY01000015.1_11	nifH	62	160	14	2	1	113	1	160	2.52e-54	458
74094	AGS12523.1|uncultured_bacterium_1	nifH	ATWE01000020.1_1	nifH	53	211	1	2	1	113	1	211	5.09e-54	459
74095	AGS12523.1|uncultured_bacterium_1	nifH	CAIOJO010000526.1_14	nifH	63	156	13	2	1	113	1	155	5.88e-54	455
74096	AGS12523.1|uncultured_bacterium_1	nifH	NZ_AP018227.1_5354	nifH	67	140	19	2	1	113	1	140	1.55e-53	451
74097	AGS12523.1|uncultured_bacterium_1	nifH	JAEUPJ010000078.1_1	nifH	60	165	14	2	1	113	1	165	1.84e-53	452
74098	AGS12523.1|uncultured_bacterium_1	nifH	JACRBA010000159.1_1	nifH	57	181	10	2	1	113	1	181	2.53e-53	452
74099	AGS12523.1|uncultured_bacterium_1	nifH	JAHFQC010000144.1_8	nifH	59	177	9	2	1	113	1	177	3.2e-53	451
74100	AGS12523.1|uncultured_bacterium_1	nifH	NZ_MZXV01000038.1_1	nifH	53	205	5	2	1	113	1	205	7.65e-53	450
74102	AGS12526.1|uncultured_bacterium_1	nifH	PUNM01000155.1_1	nifH	64	157	12	3	1	113	1	157	1.74e-54	459
74103	AGS12526.1|uncultured_bacterium_1	nifH	JAEHDA010000205.1_1	nifH	60	161	16	3	1	113	1	161	5.43e-52	441
74104	AGS12526.1|uncultured_bacterium_1	nifH	QJZR01000014.1_201	nifH	58	171	14	3	1	113	1	171	5.98e-51	434
74105	AGS12526.1|uncultured_bacterium_1	nifH	PMJA01000029.1_10	nifH	60	159	16	3	1	113	1	158	1.19e-50	431
74106	AGS12526.1|uncultured_bacterium_1	nifH	JAIFNF010000276.1_10	nifH	59	164	17	3	1	113	1	164	3.44e-50	428
74107	AGS12526.1|uncultured_bacterium_1	nifH	JAIFKJ010000302.1_15	nifH	59	158	19	3	1	113	1	157	1.98e-49	422
74108	AGS12526.1|uncultured_bacterium_1	nifH	DNRQ01000059.1_18	nifH	58	156	18	3	1	113	1	152	1.63e-48	415
74109	AGS12526.1|uncultured_bacterium_1	nifH	NZ_WNKS01000061.1_1	nifH	57	166	17	4	1	113	1	165	1.38e-47	409
74110	AGS12526.1|uncultured_bacterium_1	nifH	PMKP01000231.1_20	nifH	56	166	20	3	1	113	1	166	1.92e-47	408
74111	AGS12526.1|uncultured_bacterium_1	nifH	CAIOMN010000212.1_15	nifH	58	158	16	3	1	113	1	153	2.05e-47	407
74113	AGS12527.1|uncultured_bacterium_1	nifH	JAHLLJ010000031.1_1	nifH	59	164	17	2	1	114	1	164	1.5e-54	460
74114	AGS12527.1|uncultured_bacterium_1	nifH	WBUQ01000079.1_1	nifH	53	179	19	2	1	114	1	179	9.84e-51	433
74115	AGS12527.1|uncultured_bacterium_1	nifH	NZ_CP020873.1_735	nifH	54	180	17	2	1	114	1	180	1.88e-50	431
74116	AGS12527.1|uncultured_bacterium_1	nifH	JAFGAQ010000386.1_1	nifH	51	194	15	2	1	114	1	194	3.39e-50	430
74117	AGS12527.1|uncultured_bacterium_1	nifH	CAILXB010000282.1_2	nifH	54	174	20	2	1	114	1	174	4.3e-50	428
74118	AGS12527.1|uncultured_bacterium_1	nifH	PLYV01000057.1_5	nifH	51	193	16	2	1	114	1	193	8.54e-50	427
74119	AGS12527.1|uncultured_bacterium_1	nifH	JAKSBB010000230.1_1	nifH	53	182	17	2	1	114	1	182	1.77e-49	424
74120	AGS12527.1|uncultured_bacterium_1	nifH	OMSV01000077.1_11	nifH	60	156	13	2	1	114	1	148	2.34e-49	421
74121	AGS12527.1|uncultured_bacterium_1	nifH	JAABSK010000025.1_18	nifH	53	182	18	2	1	114	1	182	1.16e-48	418
74122	AGS12527.1|uncultured_bacterium_1	nifH	JAEYNI010000100.1_7	nifH	53	174	19	3	1	114	1	172	2e-46	401
74124	AGS12530.1|uncultured_bacterium_1	nifH	WBUQ01000079.1_1	nifH	58	179	9	2	1	113	1	179	4.07e-55	465
74125	AGS12530.1|uncultured_bacterium_1	nifH	JAHLLJ010000031.1_1	nifH	61	164	13	2	1	113	1	164	2.73e-54	458
74126	AGS12530.1|uncultured_bacterium_1	nifH	NZ_BBCB01000009.1_28	nifH	59	155	19	2	1	113	1	153	1.66e-48	415
74127	AGS12530.1|uncultured_bacterium_1	nifH	JAABSK010000025.1_18	nifH	52	182	19	2	1	113	1	182	1.26e-46	403
74128	AGS12530.1|uncultured_bacterium_1	nifH	JAFGAQ010000386.1_1	nifH	49	194	17	2	1	113	1	194	7.62e-46	398
74129	AGS12530.1|uncultured_bacterium_1	nifH	JAKSBB010000230.1_1	nifH	50	182	22	2	1	113	1	182	1.55e-45	395
74130	AGS12530.1|uncultured_bacterium_1	nifH	OMSV01000077.1_11	nifH	57	155	17	2	1	113	1	148	2.08e-45	392
74131	AGS12530.1|uncultured_bacterium_1	nifH	RKSL01000116.1_1	nifH	44	232	12	1	1	113	1	232	2.15e-45	397
74132	AGS12530.1|uncultured_bacterium_1	nifH	CAILXB010000282.1_2	nifH	51	174	25	2	1	113	1	174	3.07e-44	385
74133	AGS12530.1|uncultured_bacterium_1	nifH	CAIFEX010000006.1_24	nifH	53	175	18	3	1	113	1	173	4.12e-44	384
74135	AGS12531.1|uncultured_bacterium_1	nifH	PMBZ01000191.1_1	nifH	45	125	10	2	1	66	1	125	4.97e-23	222
74136	AGS12531.1|uncultured_bacterium_1	nifH	DCVO01000109.1_1	nifH	39	150	7	2	1	66	1	150	1.6e-21	212
74137	AGS12531.1|uncultured_bacterium_1	nifH	JADMKA010000134.1_23	nifH	37	165	5	2	1	66	1	165	2.32e-20	204
74138	AGS12531.1|uncultured_bacterium_1	nifH	JAEUPJ010000078.1_1	nifH	36	165	6	2	1	66	1	165	4.29e-20	202
74139	AGS12531.1|uncultured_bacterium_1	nifH	NZ_RSCL01000016.1_47	nifH	42	116	17	2	1	66	1	116	1.38e-19	196
74140	AGS12531.1|uncultured_bacterium_1	nifH	NZ_CAFK01000249.1_2	nifH	38	149	10	2	1	66	1	149	2.97e-19	195
74141	AGS12531.1|uncultured_bacterium_1	nifH	RXIY01000015.1_11	nifH	36	160	8	2	1	66	1	160	4.66e-19	194
74142	AGS12531.1|uncultured_bacterium_1	nifH	REEP01000068.1_30	nifH	40	131	13	2	1	66	1	131	5.84e-19	192
74143	AGS12531.1|uncultured_bacterium_1	nifH	CAIQPV010000149.1_1	nifH	35	176	5	2	1	66	1	176	1.93e-18	190
74144	AGS12531.1|uncultured_bacterium_1	nifH	JACYMD010000042.1_27	nifH	37	142	13	2	1	66	1	142	1.07e-17	183
74146	AGS12532.1|uncultured_bacterium_1	nifH	WBUQ01000079.1_1	nifH	56	179	12	2	1	113	1	179	7.74e-52	441
74147	AGS12532.1|uncultured_bacterium_1	nifH	JAHLLJ010000031.1_1	nifH	59	164	17	2	1	113	1	164	5.21e-51	434
74148	AGS12532.1|uncultured_bacterium_1	nifH	OMSV01000077.1_11	nifH	59	155	14	2	1	113	1	148	1.36e-47	408
74149	AGS12532.1|uncultured_bacterium_1	nifH	JAKSBB010000230.1_1	nifH	52	182	18	2	1	113	1	182	2.62e-47	408
74150	AGS12532.1|uncultured_bacterium_1	nifH	JAFGAQ010000386.1_1	nifH	50	194	16	2	1	113	1	194	2.17e-46	402
74151	AGS12532.1|uncultured_bacterium_1	nifH	JALHHV010000448.1_3	nifH	44	248	5	2	1	113	1	248	3.24e-46	404
74152	AGS12532.1|uncultured_bacterium_1	nifH	CAILXB010000282.1_2	nifH	52	174	23	2	1	113	1	174	3.79e-46	399
74153	AGS12532.1|uncultured_bacterium_1	nifH	NZ_CP020873.1_735	nifH	50	180	23	2	1	113	1	180	1.09e-45	396
74154	AGS12532.1|uncultured_bacterium_1	nifH	JAABSK010000025.1_18	nifH	51	182	21	2	1	113	1	182	1.55e-45	395
74155	AGS12532.1|uncultured_bacterium_1	nifH	PLYV01000057.1_5	nifH	49	193	19	2	1	113	1	193	6.72e-45	391
74157	AGS12533.1|uncultured_bacterium_1	nifH	NZ_AP018227.1_5354	nifH	65	140	14	2	1	105	1	140	1.15e-49	422
74158	AGS12533.1|uncultured_bacterium_1	nifH	NZ_JACJSE010000007.1_136	nifH	57	159	14	2	1	105	1	159	3.47e-47	405
74159	AGS12533.1|uncultured_bacterium_1	nifH	OV696605.1_1302	nifH	53	174	12	2	1	105	1	174	5.72e-46	397
74160	AGS12533.1|uncultured_bacterium_1	nifH	WGNO01000026.1_20	nifH	55	163	15	3	1	105	1	163	2.23e-45	392
74161	AGS12533.1|uncultured_bacterium_1	nifH	NZ_RSCL01000016.1_47	nifH	68	122	16	3	1	105	1	116	4.45e-45	387
74162	AGS12533.1|uncultured_bacterium_1	nifH	DCVO01000109.1_1	nifH	56	150	21	1	1	105	1	150	6.12e-45	388
74163	AGS12533.1|uncultured_bacterium_1	nifH	NZ_CP091913.1_2915	nifH	55	161	17	2	1	105	1	161	1.93e-44	385
74164	AGS12533.1|uncultured_bacterium_1	nifH	NZ_JACJQU010000006.1_82	nifH	56	153	12	2	1	105	1	146	1.99e-44	384
74165	AGS12533.1|uncultured_bacterium_1	nifH	NZ_LUFH02000078.1_2	nifH	57	152	12	2	1	105	1	145	3.67e-44	382
74166	AGS12533.1|uncultured_bacterium_1	nifH	REBL01000240.1_8	nifH	56	152	13	2	1	105	1	145	3.67e-44	382
74168	AGS12534.1|uncultured_bacterium_1	nifH	DNRQ01000059.1_18	nifH	68	154	5	3	1	112	1	152	1.36e-56	474
74169	AGS12534.1|uncultured_bacterium_1	nifH	CAIRND010000119.1_1	nifH	59	172	9	3	1	112	1	171	2.02e-53	452
74170	AGS12534.1|uncultured_bacterium_1	nifH	PMKP01000231.1_20	nifH	59	167	13	3	1	112	1	166	2.81e-51	436
74171	AGS12534.1|uncultured_bacterium_1	nifH	JAAZOO010000219.1_1	nifH	52	195	9	3	1	112	1	194	5.43e-49	421
74172	AGS12534.1|uncultured_bacterium_1	nifH	PUNM01000155.1_1	nifH	59	158	17	3	1	112	1	157	6.78e-49	418
74173	AGS12534.1|uncultured_bacterium_1	nifH	PMJA01000029.1_10	nifH	58	159	18	3	1	112	1	158	2.43e-48	414
74174	AGS12534.1|uncultured_bacterium_1	nifH	JAEHDA010000205.1_1	nifH	57	162	18	3	1	112	1	161	2.58e-48	414
74175	AGS12534.1|uncultured_bacterium_1	nifH	JAIFNF010000276.1_10	nifH	55	165	20	3	1	112	1	164	4.62e-47	405
74176	AGS12534.1|uncultured_bacterium_1	nifH	CAIOMN010000212.1_15	nifH	58	156	18	3	1	112	1	153	5.12e-47	404
74177	AGS12534.1|uncultured_bacterium_1	nifH	JAIFKJ010000302.1_15	nifH	57	158	21	3	1	112	1	157	1.04e-46	402
74179	AGS12536.1|uncultured_bacterium_1	nifH	DNRQ01000059.1_18	nifH	66	155	7	3	1	113	1	152	3.95e-57	478
74180	AGS12536.1|uncultured_bacterium_1	nifH	CAIRND010000119.1_1	nifH	58	172	12	3	1	113	1	171	1.51e-53	453
74181	AGS12536.1|uncultured_bacterium_1	nifH	PMKP01000231.1_20	nifH	58	167	15	3	1	113	1	166	5.99e-52	441
74182	AGS12536.1|uncultured_bacterium_1	nifH	JAAZOO010000219.1_1	nifH	51	195	13	3	1	113	1	194	1.05e-48	419
74183	AGS12536.1|uncultured_bacterium_1	nifH	JAIOSZ010000309.1_3	nifH	54	177	17	3	1	113	1	176	3.54e-48	414
74184	AGS12536.1|uncultured_bacterium_1	nifH	PUNM01000155.1_1	nifH	57	158	22	3	1	113	1	157	1.62e-47	408
74185	AGS12536.1|uncultured_bacterium_1	nifH	JAEHDA010000205.1_1	nifH	56	162	22	3	1	113	1	161	1.75e-47	408
74186	AGS12536.1|uncultured_bacterium_1	nifH	JAIFNF010000276.1_10	nifH	55	165	22	3	1	113	1	164	2.53e-47	407
74187	AGS12536.1|uncultured_bacterium_1	nifH	PMJA01000029.1_10	nifH	56	159	23	3	1	113	1	158	4.23e-47	405
74188	AGS12536.1|uncultured_bacterium_1	nifH	NZ_BBCJ01000001.1_16	nifH	46	219	12	3	1	113	1	218	9.82e-47	406
74190	AGS12540.1|uncultured_bacterium_1	nifH	JADMKA010000134.1_23	nifH	54	165	6	2	1	95	1	165	6.88e-43	373
74191	AGS12540.1|uncultured_bacterium_1	nifH	JAEUPJ010000078.1_1	nifH	53	165	8	2	1	95	1	165	4.52e-42	367
74192	AGS12540.1|uncultured_bacterium_1	nifH	RXIY01000015.1_11	nifH	53	160	10	2	1	95	1	160	5.07e-41	359
74193	AGS12540.1|uncultured_bacterium_1	nifH	CAIQPV010000149.1_1	nifH	51	176	6	2	1	95	1	176	6.83e-41	359
74194	AGS12540.1|uncultured_bacterium_1	nifH	JAHFQC010000144.1_8	nifH	49	177	8	2	1	95	1	177	1.78e-40	356
74195	AGS12540.1|uncultured_bacterium_1	nifH	DCVO01000109.1_1	nifH	53	154	9	2	1	95	1	150	7.09e-40	350
74196	AGS12540.1|uncultured_bacterium_1	nifH	JACRBA010000159.1_1	nifH	49	181	7	2	1	95	1	181	1.26e-39	350
74197	AGS12540.1|uncultured_bacterium_1	nifH	NZ_WNKS01000061.1_1	nifH	50	165	12	2	1	95	1	165	3.28e-39	346
74198	AGS12540.1|uncultured_bacterium_1	nifH	CAIOJO010000526.1_14	nifH	52	155	15	2	1	95	1	155	9.55e-39	342
74199	AGS12540.1|uncultured_bacterium_1	nifH	NZ_AP018227.1_5354	nifH	54	140	19	2	1	95	1	140	8.93e-38	334
74201	AGS12541.1|uncultured_bacterium_1	nifH	JADMKA010000134.1_23	nifH	55	165	5	2	1	95	1	165	1.59e-44	385
74202	AGS12541.1|uncultured_bacterium_1	nifH	JAEUPJ010000078.1_1	nifH	54	165	6	2	1	95	1	165	2.98e-44	383
74203	AGS12541.1|uncultured_bacterium_1	nifH	RXIY01000015.1_11	nifH	55	160	7	2	1	95	1	160	6.95e-44	380
74204	AGS12541.1|uncultured_bacterium_1	nifH	CAIQPV010000149.1_1	nifH	51	176	5	2	1	95	1	176	1.58e-42	371
74205	AGS12541.1|uncultured_bacterium_1	nifH	DCVO01000109.1_1	nifH	55	154	7	2	1	95	1	150	4.67e-42	366
74206	AGS12541.1|uncultured_bacterium_1	nifH	JAHFQC010000144.1_8	nifH	50	177	7	2	1	95	1	177	1.06e-41	365
74207	AGS12541.1|uncultured_bacterium_1	nifH	NZ_WNKS01000061.1_1	nifH	52	165	10	2	1	95	1	165	1.59e-41	363
74208	AGS12541.1|uncultured_bacterium_1	nifH	JACRBA010000159.1_1	nifH	49	181	6	2	1	95	1	181	2.93e-41	362
74209	AGS12541.1|uncultured_bacterium_1	nifH	CAIOJO010000526.1_14	nifH	53	155	13	2	1	95	1	155	1.18e-40	356
74210	AGS12541.1|uncultured_bacterium_1	nifH	NZ_AP018227.1_5354	nifH	56	140	16	2	1	95	1	140	1.68e-40	354
74212	EPY00584.1|Phaeospirillum_fulvum_1	nifH	JAHFZE010000270.1_2	nifH	69	276	81	4	1	275	1	273	1.02e-124	993
74213	EPY00584.1|Phaeospirillum_fulvum_1	nifH	NZ_VIAQ01000015.1_120	nifH	68	276	83	4	1	275	1	273	3.63e-124	989
74214	EPY00584.1|Phaeospirillum_fulvum_1	nifH	QENH01000146.1_17	nifH	68	275	86	2	1	275	1	273	3.63e-124	989
74215	EPY00584.1|Phaeospirillum_fulvum_1	nifH	WSZT01000042.1_4	nifH	68	275	86	2	1	275	1	273	3.63e-124	989
74216	EPY00584.1|Phaeospirillum_fulvum_1	nifH	QBUN01000420.1_27	nifH	67	275	88	2	1	275	1	273	6.83e-124	987
74217	EPY00584.1|Phaeospirillum_fulvum_1	nifH	MVQX01000087.1_97	nifH	68	276	83	4	1	275	1	273	1.29e-123	985
74218	EPY00584.1|Phaeospirillum_fulvum_1	nifH	NZ_JTEO01000002.1_128	nifH	68	276	83	4	1	275	1	273	3.32e-123	982
74219	EPY00584.1|Phaeospirillum_fulvum_1	nifH	CAIYPU010000037.1_4	nifH	67	277	86	4	1	275	1	274	8.77e-123	979
74220	EPY00584.1|Phaeospirillum_fulvum_1	nifH	VGMX01000001.1_29	nifH	67	277	87	4	1	275	1	274	8.77e-123	979
74221	EPY00584.1|Phaeospirillum_fulvum_1	nifH	NZ_FOUJ01000005.1_126	nifH	68	276	85	4	1	275	1	273	1.18e-122	978
74223	EPY01003.1|Phaeospirillum_fulvum_1	nifH	NZ_AQPH01000057.1_26	nifH	100	292	0	0	1	292	1	292	3.16e-193	1494
74224	EPY01003.1|Phaeospirillum_fulvum_1	nifH	NZ_CAHP01000020.1_86	nifH	98	292	6	0	1	292	1	292	3.38e-190	1472
74225	EPY01003.1|Phaeospirillum_fulvum_1	nifH	NZ_FNWO01000003.1_129	nifH	97	292	9	0	1	292	1	292	2.42e-186	1444
74226	EPY01003.1|Phaeospirillum_fulvum_1	nifH	NZ_JAAIYP010000011.1_68	nifH	91	296	23	2	1	292	1	295	5.02e-175	1362
74227	EPY01003.1|Phaeospirillum_fulvum_1	nifH	NZ_LWQU01000174.1_70	nifH	91	295	24	2	1	292	1	294	4.51e-174	1355
74228	EPY01003.1|Phaeospirillum_fulvum_1	nifH	NC_007626.1_1587	nifH	91	296	23	2	1	292	1	295	4.62e-174	1355
74229	EPY01003.1|Phaeospirillum_fulvum_1	nifH	NZ_LN997848.1_3629	nifH	91	296	23	2	1	292	1	295	4.62e-174	1355
74230	EPY01003.1|Phaeospirillum_fulvum_1	nifH	CAIUSV010000048.1_16	nifH	90	296	25	2	1	292	1	296	6.49e-174	1354
74231	EPY01003.1|Phaeospirillum_fulvum_1	nifH	NZ_FXXN01000028.1_29	nifH	90	294	27	1	1	292	1	294	2.2e-173	1350
74232	EPY01003.1|Phaeospirillum_fulvum_1	nifH	CAJANN010000340.1_1	nifH	89	295	29	1	1	292	1	295	4.24e-173	1348
74234	BAN66889.1|uncultured_bacterium_1	nifH	NZ_WNKS01000061.1_1	nifH	64	165	8	2	1	113	1	165	9.62e-57	476
74235	BAN66889.1|uncultured_bacterium_1	nifH	RXIY01000015.1_11	nifH	62	160	13	2	1	113	1	160	5.76e-56	470
74236	BAN66889.1|uncultured_bacterium_1	nifH	JADMKA010000134.1_23	nifH	62	165	11	2	1	113	1	165	8.73e-56	469
74237	BAN66889.1|uncultured_bacterium_1	nifH	JAEUPJ010000078.1_1	nifH	61	165	12	2	1	113	1	165	2.24e-55	466
74238	BAN66889.1|uncultured_bacterium_1	nifH	CAIQPV010000149.1_1	nifH	59	176	10	2	1	113	1	176	6.51e-54	456
74239	BAN66889.1|uncultured_bacterium_1	nifH	JACRBA010000159.1_1	nifH	56	181	11	2	1	113	1	181	2.53e-53	452
74240	BAN66889.1|uncultured_bacterium_1	nifH	CAIOJO010000526.1_14	nifH	63	156	13	2	1	113	1	155	2.84e-53	450
74241	BAN66889.1|uncultured_bacterium_1	nifH	JAHFQC010000144.1_8	nifH	58	177	11	2	1	113	1	177	6.01e-53	449
74242	BAN66889.1|uncultured_bacterium_1	nifH	JAIFKJ010000302.1_15	nifH	63	158	13	3	1	113	1	157	2.67e-52	443
74243	BAN66889.1|uncultured_bacterium_1	nifH	JAHFPT010000232.1_15	nifH	52	193	12	2	1	113	1	193	5.44e-52	443
74245	BAN66908.1|uncultured_bacterium_1	nifH	NZ_AP018227.1_5354	nifH	69	140	17	2	1	113	1	140	1.55e-53	451
74246	BAN66908.1|uncultured_bacterium_1	nifH	PMJA01000029.1_10	nifH	59	159	18	3	1	113	1	158	1.47e-49	423
74247	BAN66908.1|uncultured_bacterium_1	nifH	JAEHDA010000205.1_1	nifH	58	161	19	3	1	113	1	161	1.41e-48	416
74248	BAN66908.1|uncultured_bacterium_1	nifH	JAIFKJ010000302.1_15	nifH	58	158	20	3	1	113	1	157	4.6e-48	412
74249	BAN66908.1|uncultured_bacterium_1	nifH	PUNM01000155.1_1	nifH	59	157	20	3	1	113	1	157	1.18e-47	409
74250	BAN66908.1|uncultured_bacterium_1	nifH	NZ_WNKS01000061.1_1	nifH	56	165	20	2	1	113	1	165	2.58e-47	407
74251	BAN66908.1|uncultured_bacterium_1	nifH	CAIOJO010000526.1_14	nifH	58	156	22	2	1	113	1	155	3.99e-47	405
74252	BAN66908.1|uncultured_bacterium_1	nifH	OV696605.1_1302	nifH	52	174	22	2	1	113	1	174	4.21e-47	406
74253	BAN66908.1|uncultured_bacterium_1	nifH	RXIY01000015.1_11	nifH	56	160	23	2	1	113	1	160	4.4e-47	405
74254	BAN66908.1|uncultured_bacterium_1	nifH	JADMKA010000134.1_23	nifH	56	165	21	2	1	113	1	165	1.24e-46	402
74256	BAN66931.1|uncultured_bacterium_1	nifH	NZ_AP018227.1_5354	nifH	69	140	17	2	1	113	1	140	1.37e-55	466
74257	BAN66931.1|uncultured_bacterium_1	nifH	OV696605.1_1302	nifH	59	174	11	2	1	113	1	174	2.2e-53	452
74258	BAN66931.1|uncultured_bacterium_1	nifH	PMJA01000029.1_10	nifH	60	159	16	3	1	113	1	158	4.63e-51	434
74259	BAN66931.1|uncultured_bacterium_1	nifH	PUNM01000155.1_1	nifH	61	157	17	3	1	113	1	157	6.22e-51	433
74260	BAN66931.1|uncultured_bacterium_1	nifH	JAEHDA010000205.1_1	nifH	58	161	20	3	1	113	1	161	1.14e-49	424
74261	BAN66931.1|uncultured_bacterium_1	nifH	JAIFKJ010000302.1_15	nifH	59	158	18	3	1	113	1	157	2.71e-49	421
74262	BAN66931.1|uncultured_bacterium_1	nifH	RXIY01000015.1_11	nifH	57	160	22	2	1	113	1	160	3.94e-49	420
74263	BAN66931.1|uncultured_bacterium_1	nifH	NZ_WNKS01000061.1_1	nifH	56	165	20	2	1	113	1	165	2.09e-48	415
74264	BAN66931.1|uncultured_bacterium_1	nifH	JAIFNF010000276.1_10	nifH	58	164	18	3	1	113	1	164	3.84e-48	413
74265	BAN66931.1|uncultured_bacterium_1	nifH	QJZR01000014.1_201	nifH	56	171	18	3	1	113	1	171	4.4e-48	413
74267	BAN66979.1|uncultured_bacterium_1	nifH	NZ_AP018227.1_5354	nifH	51	140	9	2	1	81	1	140	1.13e-34	310
74268	BAN66979.1|uncultured_bacterium_1	nifH	JAIFNF010000276.1_10	nifH	45	164	7	3	1	81	1	164	2.28e-31	287
74269	BAN66979.1|uncultured_bacterium_1	nifH	JAEHDA010000205.1_1	nifH	45	161	9	3	1	81	1	161	2.62e-30	279
74270	BAN66979.1|uncultured_bacterium_1	nifH	NZ_WNKS01000061.1_1	nifH	43	165	10	2	1	81	1	165	3.84e-30	278
74271	BAN66979.1|uncultured_bacterium_1	nifH	PUNM01000155.1_1	nifH	45	157	10	3	1	81	1	157	4.58e-30	277
74272	BAN66979.1|uncultured_bacterium_1	nifH	CAIOJO010000526.1_14	nifH	44	156	12	2	1	81	1	155	6.04e-30	276
74273	BAN66979.1|uncultured_bacterium_1	nifH	OV696605.1_1302	nifH	43	174	7	3	1	81	1	174	8.32e-30	276
74274	BAN66979.1|uncultured_bacterium_1	nifH	JAIFKJ010000302.1_15	nifH	45	158	9	3	1	81	1	157	8.54e-30	275
74275	BAN66979.1|uncultured_bacterium_1	nifH	PMJA01000029.1_10	nifH	45	159	9	3	1	81	1	158	1.62e-29	273
74276	BAN66979.1|uncultured_bacterium_1	nifH	RXIY01000015.1_11	nifH	42	160	13	2	1	81	1	160	3.12e-29	271
74278	AGS46508.1|uncultured_bacterium_1	nifH	NZ_WNKS01000061.1_1	nifH	63	165	9	2	1	113	1	165	8.73e-56	469
74279	AGS46508.1|uncultured_bacterium_1	nifH	RXIY01000015.1_11	nifH	62	160	14	2	1	113	1	160	5.23e-55	463
74280	AGS46508.1|uncultured_bacterium_1	nifH	JAEUPJ010000078.1_1	nifH	62	165	11	2	1	113	1	165	5.77e-55	463
74281	AGS46508.1|uncultured_bacterium_1	nifH	JADMKA010000134.1_23	nifH	61	165	12	2	1	113	1	165	7.91e-55	462
74282	AGS46508.1|uncultured_bacterium_1	nifH	CAIQPV010000149.1_1	nifH	57	176	12	2	1	113	1	176	5.89e-53	449
74283	AGS46508.1|uncultured_bacterium_1	nifH	PUNM01000155.1_1	nifH	62	157	16	3	1	113	1	157	5.02e-52	441
74284	AGS46508.1|uncultured_bacterium_1	nifH	JAHFQC010000144.1_8	nifH	56	177	13	2	1	113	1	177	5.43e-52	442
74285	AGS46508.1|uncultured_bacterium_1	nifH	CAIOJO010000526.1_14	nifH	62	156	16	2	1	113	1	155	1.24e-51	438
74286	AGS46508.1|uncultured_bacterium_1	nifH	JACRBA010000159.1_1	nifH	55	181	13	2	1	113	1	181	1.51e-51	439
74287	AGS46508.1|uncultured_bacterium_1	nifH	JAHFPT010000232.1_15	nifH	52	193	13	2	1	113	1	193	4.91e-51	436
74289	AGS46512.1|uncultured_bacterium_1	nifH	PUNM01000155.1_1	nifH	56	157	7	2	1	95	1	157	3.5e-44	382
74290	AGS46512.1|uncultured_bacterium_1	nifH	CAIOMN010000212.1_15	nifH	56	153	9	1	1	95	1	153	4.45e-44	381
74291	AGS46512.1|uncultured_bacterium_1	nifH	PMJA01000029.1_10	nifH	54	158	9	2	1	95	1	158	3.97e-42	367
74292	AGS46512.1|uncultured_bacterium_1	nifH	JAIFNF010000276.1_10	nifH	52	164	9	2	1	95	1	164	1.56e-41	363
74293	AGS46512.1|uncultured_bacterium_1	nifH	JAIFKJ010000302.1_15	nifH	53	157	12	2	1	95	1	157	2.56e-41	361
74294	AGS46512.1|uncultured_bacterium_1	nifH	JAEHDA010000205.1_1	nifH	51	161	13	2	1	95	1	161	9.67e-41	357
74295	AGS46512.1|uncultured_bacterium_1	nifH	DNRQ01000059.1_18	nifH	53	152	15	2	1	95	1	152	2.87e-40	353
74296	AGS46512.1|uncultured_bacterium_1	nifH	QJZR01000014.1_201	nifH	49	171	11	2	1	95	1	171	6.84e-39	344
74297	AGS46512.1|uncultured_bacterium_1	nifH	NZ_WNKS01000061.1_1	nifH	50	166	11	3	1	95	1	165	2.15e-38	340
74298	AGS46512.1|uncultured_bacterium_1	nifH	JAJZTS010000061.1_17	nifH	52	153	6	2	1	95	1	143	6.89e-38	335
74300	AGS46515.1|uncultured_bacterium_1	nifH	NZ_AP018227.1_5354	nifH	71	140	13	2	1	113	1	140	5.86e-57	476
74301	AGS46515.1|uncultured_bacterium_1	nifH	OV696605.1_1302	nifH	58	174	12	2	1	113	1	174	5.12e-52	442
74302	AGS46515.1|uncultured_bacterium_1	nifH	PUNM01000155.1_1	nifH	60	157	19	3	1	113	1	157	1.45e-49	423
74303	AGS46515.1|uncultured_bacterium_1	nifH	RXIY01000015.1_11	nifH	57	160	22	2	1	113	1	160	4.87e-48	412
74304	AGS46515.1|uncultured_bacterium_1	nifH	PMJA01000029.1_10	nifH	58	159	20	3	1	113	1	158	1.65e-47	408
74305	AGS46515.1|uncultured_bacterium_1	nifH	JAIFNF010000276.1_10	nifH	57	164	20	3	1	113	1	164	2.53e-47	407
74306	AGS46515.1|uncultured_bacterium_1	nifH	JAIFKJ010000302.1_15	nifH	58	158	21	3	1	113	1	157	3.03e-47	406
74307	AGS46515.1|uncultured_bacterium_1	nifH	NZ_WNKS01000061.1_1	nifH	55	165	22	2	1	113	1	165	4.84e-47	405
74308	AGS46515.1|uncultured_bacterium_1	nifH	JAAUOZ010000028.1_20	nifH	59	161	15	3	1	113	1	158	5.79e-47	404
74309	AGS46515.1|uncultured_bacterium_1	nifH	JAEHDA010000205.1_1	nifH	57	161	22	3	1	113	1	161	1.15e-46	402
74311	AGS46516.1|uncultured_bacterium_1	nifH	JAHLLJ010000031.1_1	nifH	54	164	21	2	1	110	1	164	1.12e-46	402
74312	AGS46516.1|uncultured_bacterium_1	nifH	NZ_CP020873.1_735	nifH	49	180	21	2	1	110	1	180	1.01e-45	396
74313	AGS46516.1|uncultured_bacterium_1	nifH	OMSV01000077.1_11	nifH	57	152	20	2	1	110	1	148	1.02e-45	394
74314	AGS46516.1|uncultured_bacterium_1	nifH	JAABSK010000025.1_18	nifH	51	182	17	2	1	110	1	182	2.68e-45	393
74315	AGS46516.1|uncultured_bacterium_1	nifH	JAERRP010000737.1_2	nifH	56	152	19	2	1	110	1	146	3.46e-45	390
74316	AGS46516.1|uncultured_bacterium_1	nifH	JAKSBB010000230.1_1	nifH	50	182	19	2	1	110	1	182	5.02e-45	391
74317	AGS46516.1|uncultured_bacterium_1	nifH	CAILXB010000282.1_2	nifH	50	174	23	2	1	110	1	174	5.9e-45	390
74318	AGS46516.1|uncultured_bacterium_1	nifH	WBUQ01000079.1_1	nifH	48	179	24	2	1	110	1	179	1.22e-44	388
74319	AGS46516.1|uncultured_bacterium_1	nifH	JAEYNI010000100.1_7	nifH	52	174	17	3	1	110	1	172	1.46e-44	387
74320	AGS46516.1|uncultured_bacterium_1	nifH	JAJXYA010000492.1_3	nifH	55	152	20	3	1	110	1	146	3.12e-44	383
74322	AGS46518.1|uncultured_bacterium_1	nifH	NZ_AP018227.1_5354	nifH	71	140	14	2	1	113	1	140	1.21e-57	481
74323	AGS46518.1|uncultured_bacterium_1	nifH	OV696605.1_1302	nifH	60	174	9	2	1	113	1	174	2.69e-55	466
74324	AGS46518.1|uncultured_bacterium_1	nifH	PUNM01000155.1_1	nifH	63	157	14	3	1	113	1	157	3.66e-52	442
74325	AGS46518.1|uncultured_bacterium_1	nifH	PMJA01000029.1_10	nifH	61	159	15	3	1	113	1	158	1.63e-50	430
74326	AGS46518.1|uncultured_bacterium_1	nifH	JAIFKJ010000302.1_15	nifH	61	158	16	3	1	113	1	157	3e-50	428
74327	AGS46518.1|uncultured_bacterium_1	nifH	RXIY01000015.1_11	nifH	58	160	20	2	1	113	1	160	4.36e-50	427
74328	AGS46518.1|uncultured_bacterium_1	nifH	JAEHDA010000205.1_1	nifH	60	161	17	3	1	113	1	161	2.14e-49	422
74329	AGS46518.1|uncultured_bacterium_1	nifH	NZ_WNKS01000061.1_1	nifH	58	165	18	2	1	113	1	165	3.17e-49	421
74330	AGS46518.1|uncultured_bacterium_1	nifH	CAIOJO010000526.1_14	nifH	58	156	21	2	1	113	1	155	6.7e-49	418
74331	AGS46518.1|uncultured_bacterium_1	nifH	JAIFNF010000276.1_10	nifH	58	164	18	3	1	113	1	164	7.98e-49	418
74333	AGS46520.1|uncultured_bacterium_1	nifH	NZ_AP018227.1_5354	nifH	59	140	12	3	1	95	1	140	1.1e-42	370
74334	AGS46520.1|uncultured_bacterium_1	nifH	OV696605.1_1302	nifH	49	174	9	2	1	95	1	174	5.9e-40	352
74335	AGS46520.1|uncultured_bacterium_1	nifH	PUNM01000155.1_1	nifH	50	157	16	3	1	95	1	157	2.27e-37	332
74336	AGS46520.1|uncultured_bacterium_1	nifH	RXIY01000015.1_11	nifH	49	160	16	3	1	95	1	160	4.49e-37	330
74337	AGS46520.1|uncultured_bacterium_1	nifH	JAAUOZ010000028.1_20	nifH	52	158	13	3	1	95	1	158	1.11e-36	327
74338	AGS46520.1|uncultured_bacterium_1	nifH	CAIOJO010000526.1_14	nifH	48	155	20	2	1	95	1	155	1.44e-36	326
74339	AGS46520.1|uncultured_bacterium_1	nifH	JAIFKJ010000302.1_15	nifH	49	157	18	3	1	95	1	157	2.04e-36	325
74340	AGS46520.1|uncultured_bacterium_1	nifH	JAIFNF010000276.1_10	nifH	48	164	16	3	1	95	1	164	3.16e-36	324
74341	AGS46520.1|uncultured_bacterium_1	nifH	NZ_JACJSE010000007.1_136	nifH	48	159	18	2	1	95	1	159	3.95e-36	323
74342	AGS46520.1|uncultured_bacterium_1	nifH	DNRQ01000059.1_18	nifH	49	152	21	2	1	95	1	152	6.51e-36	321
74344	EPZ58109.1|Clostridium_sordellii_1	nifH	CABMIH010000074.1_51	nifH	56	250	104	3	1	249	1	246	2.3e-85	702
74345	EPZ58109.1|Clostridium_sordellii_1	nifH	RPGO01000033.1_46	nifH	52	273	107	4	1	249	1	272	5.04e-84	694
74346	EPZ58109.1|Clostridium_sordellii_1	nifH	JAGLMY010000013.1_8	nifH	51	274	108	3	1	249	1	274	9.89e-84	692
74347	EPZ58109.1|Clostridium_sordellii_1	nifH	NZ_FQXV01000005.1_191	nifH	51	274	108	3	1	249	1	273	1.82e-83	690
74348	EPZ58109.1|Clostridium_sordellii_1	nifH	NZ_FZMP01000244.1_5	nifH	52	275	105	3	1	249	1	274	1.86e-83	690
74349	EPZ58109.1|Clostridium_sordellii_1	nifH	CAJPFJ010000024.1_72	nifH	52	275	105	3	1	249	1	274	1.86e-83	690
74350	EPZ58109.1|Clostridium_sordellii_1	nifH	CABMII010000067.1_3	nifH	52	275	105	3	1	249	1	274	1.86e-83	690
74351	EPZ58109.1|Clostridium_sordellii_1	nifH	CAJHIS010000027.1_17	nifH	51	273	109	4	1	249	1	272	2.44e-83	689
74352	EPZ58109.1|Clostridium_sordellii_1	nifH	PQXF01000004.1_158	nifH	50	274	110	3	1	249	1	273	3.41e-83	688
74353	EPZ58109.1|Clostridium_sordellii_1	nifH	NIZU01000043.1_1	nifH	54	249	111	2	1	249	1	245	3.48e-83	686
74355	CCP42403.1|uncultured_bacterium_1	nifH	JAHLLJ010000031.1_1	nifH	64	164	15	2	1	120	1	164	6.71e-58	485
74356	CCP42403.1|uncultured_bacterium_1	nifH	JAABSK010000025.1_18	nifH	58	182	14	2	1	120	1	182	8.74e-57	478
74357	CCP42403.1|uncultured_bacterium_1	nifH	WBUQ01000079.1_1	nifH	59	179	15	2	1	120	1	179	7.45e-56	471
74358	CCP42403.1|uncultured_bacterium_1	nifH	JAKSBB010000230.1_1	nifH	55	182	19	2	1	120	1	182	3.82e-55	466
74359	CCP42403.1|uncultured_bacterium_1	nifH	OMSV01000077.1_11	nifH	62	156	15	2	1	120	1	148	6.84e-55	462
74360	CCP42403.1|uncultured_bacterium_1	nifH	CAIFEX010000006.1_24	nifH	59	175	15	3	1	120	1	173	3.95e-54	458
74361	CCP42403.1|uncultured_bacterium_1	nifH	PLYV01000057.1_5	nifH	54	193	15	2	1	120	1	193	2.84e-53	453
74362	CCP42403.1|uncultured_bacterium_1	nifH	JACQYN010000073.1_8	nifH	48	221	13	2	1	120	1	221	1.27e-52	450
74363	CCP42403.1|uncultured_bacterium_1	nifH	NZ_CP020873.1_735	nifH	54	180	22	2	1	120	1	180	1.45e-52	447
74364	CCP42403.1|uncultured_bacterium_1	nifH	CAILXB010000282.1_2	nifH	56	174	23	2	1	120	1	174	1.76e-52	446
74366	CCP42404.1|uncultured_bacterium_1	nifH	JAHLLJ010000031.1_1	nifH	63	164	16	2	1	120	1	164	1.26e-57	483
74367	CCP42404.1|uncultured_bacterium_1	nifH	JAABSK010000025.1_18	nifH	58	182	14	2	1	120	1	182	1.64e-56	476
74368	CCP42404.1|uncultured_bacterium_1	nifH	WBUQ01000079.1_1	nifH	59	179	15	2	1	120	1	179	2.62e-55	467
74369	CCP42404.1|uncultured_bacterium_1	nifH	OMSV01000077.1_11	nifH	63	156	13	2	1	120	1	148	3.64e-55	464
74370	CCP42404.1|uncultured_bacterium_1	nifH	JAKSBB010000230.1_1	nifH	55	182	19	2	1	120	1	182	9.81e-55	463
74371	CCP42404.1|uncultured_bacterium_1	nifH	CAIFEX010000006.1_24	nifH	59	175	14	3	1	120	1	173	5.42e-54	457
74372	CCP42404.1|uncultured_bacterium_1	nifH	JACQYN010000073.1_8	nifH	50	221	10	2	1	120	1	221	1.93e-53	456
74373	CCP42404.1|uncultured_bacterium_1	nifH	PLYV01000057.1_5	nifH	54	193	15	2	1	120	1	193	1.37e-52	448
74374	CCP42404.1|uncultured_bacterium_1	nifH	CAILXB010000282.1_2	nifH	56	174	22	2	1	120	1	174	1.16e-51	440
74375	CCP42404.1|uncultured_bacterium_1	nifH	JAFGAQ010000386.1_1	nifH	53	194	17	2	1	120	1	194	1.72e-51	440
74377	CCP42405.1|uncultured_bacterium_1	nifH	JAABSK010000025.1_18	nifH	56	182	9	2	1	111	1	182	5.13e-51	435
74378	CCP42405.1|uncultured_bacterium_1	nifH	JAKSBB010000230.1_1	nifH	54	182	13	2	1	111	1	182	1.19e-49	425
74379	CCP42405.1|uncultured_bacterium_1	nifH	JAHLLJ010000031.1_1	nifH	56	164	19	2	1	111	1	164	7.56e-49	418
74380	CCP42405.1|uncultured_bacterium_1	nifH	OMSV01000077.1_11	nifH	58	156	13	2	1	111	1	148	1.29e-47	408
74381	CCP42405.1|uncultured_bacterium_1	nifH	WBUQ01000079.1_1	nifH	52	179	18	2	1	111	1	179	2.11e-46	401
74382	CCP42405.1|uncultured_bacterium_1	nifH	CAILXB010000282.1_2	nifH	52	174	21	2	1	111	1	174	6.06e-45	390
74383	CCP42405.1|uncultured_bacterium_1	nifH	PLYV01000057.1_5	nifH	49	193	17	2	1	111	1	193	6.37e-45	391
74384	CCP42405.1|uncultured_bacterium_1	nifH	JAERRP010000737.1_2	nifH	56	156	14	2	1	111	1	146	1.25e-44	386
74385	CCP42405.1|uncultured_bacterium_1	nifH	JACQYN010000073.1_8	nifH	44	221	13	2	1	111	1	221	2.02e-44	389
74386	CCP42405.1|uncultured_bacterium_1	nifH	CAIFEX010000006.1_24	nifH	53	175	17	3	1	111	1	173	2.86e-44	385
74388	CCP42422.1|uncultured_bacterium_1	nifH	JAEHDA010000205.1_1	nifH	55	161	11	2	1	100	1	161	1.23e-47	408
74389	CCP42422.1|uncultured_bacterium_1	nifH	PMJA01000029.1_10	nifH	57	159	9	2	1	100	1	158	2.17e-47	406
74390	CCP42422.1|uncultured_bacterium_1	nifH	QJZR01000014.1_201	nifH	54	171	7	2	1	100	1	171	7.16e-47	403
74391	CCP42422.1|uncultured_bacterium_1	nifH	JAIFNF010000276.1_10	nifH	56	164	8	2	1	100	1	164	5.64e-46	396
74392	CCP42422.1|uncultured_bacterium_1	nifH	PUNM01000155.1_1	nifH	57	157	10	2	1	100	1	157	6.76e-46	395
74393	CCP42422.1|uncultured_bacterium_1	nifH	JAIFKJ010000302.1_15	nifH	57	158	9	2	1	100	1	157	6.76e-46	395
74394	CCP42422.1|uncultured_bacterium_1	nifH	CAIOMN010000212.1_15	nifH	54	158	9	2	1	100	1	153	3.72e-44	382
74395	CCP42422.1|uncultured_bacterium_1	nifH	PMKP01000231.1_20	nifH	52	166	14	2	1	100	1	166	2.82e-42	369
74396	CCP42422.1|uncultured_bacterium_1	nifH	NZ_AP018227.1_5354	nifH	57	141	19	3	1	100	1	140	8.33e-42	364
74397	CCP42422.1|uncultured_bacterium_1	nifH	CAIRND010000119.1_1	nifH	49	171	17	2	1	100	1	171	9.74e-41	358
74399	CCP42431.1|uncultured_bacterium_1	nifH	PUNM01000155.1_1	nifH	58	157	9	2	1	100	1	157	7.49e-47	402
74400	CCP42431.1|uncultured_bacterium_1	nifH	PMJA01000029.1_10	nifH	56	159	10	2	1	100	1	158	2.68e-46	398
74401	CCP42431.1|uncultured_bacterium_1	nifH	JAEHDA010000205.1_1	nifH	55	161	12	2	1	100	1	161	2.84e-46	398
74402	CCP42431.1|uncultured_bacterium_1	nifH	QJZR01000014.1_201	nifH	54	171	8	2	1	100	1	171	8.84e-46	395
74403	CCP42431.1|uncultured_bacterium_1	nifH	JAIFKJ010000302.1_15	nifH	56	158	10	2	1	100	1	157	3.25e-45	390
74404	CCP42431.1|uncultured_bacterium_1	nifH	JAIFNF010000276.1_10	nifH	54	164	11	2	1	100	1	164	4.59e-44	382
74405	CCP42431.1|uncultured_bacterium_1	nifH	CAIOMN010000212.1_15	nifH	54	158	10	2	1	100	1	153	4.59e-43	374
74406	CCP42431.1|uncultured_bacterium_1	nifH	RXIY01000015.1_11	nifH	53	161	14	3	1	100	1	160	1.34e-42	371
74407	CCP42431.1|uncultured_bacterium_1	nifH	NZ_WNKS01000061.1_1	nifH	51	166	14	3	1	100	1	165	8.71e-41	358
74408	CCP42431.1|uncultured_bacterium_1	nifH	JADMKA010000134.1_23	nifH	50	166	16	3	1	100	1	165	3.05e-40	354
74410	CCP42433.1|uncultured_bacterium_1	nifH	PMJA01000029.1_10	nifH	56	158	10	2	1	98	1	158	2.29e-45	391
74411	CCP42433.1|uncultured_bacterium_1	nifH	JAEHDA010000205.1_1	nifH	54	161	11	2	1	98	1	161	1.17e-44	386
74412	CCP42433.1|uncultured_bacterium_1	nifH	PUNM01000155.1_1	nifH	56	157	10	2	1	98	1	157	2.03e-44	384
74413	CCP42433.1|uncultured_bacterium_1	nifH	QJZR01000014.1_201	nifH	53	171	8	2	1	98	1	171	4.96e-44	382
74414	CCP42433.1|uncultured_bacterium_1	nifH	JAIFKJ010000302.1_15	nifH	55	157	11	2	1	98	1	157	5.21e-44	381
74415	CCP42433.1|uncultured_bacterium_1	nifH	CAIOMN010000212.1_15	nifH	54	156	10	2	1	98	1	153	4.35e-43	374
74416	CCP42433.1|uncultured_bacterium_1	nifH	JAIFNF010000276.1_10	nifH	53	164	11	2	1	98	1	164	2.57e-42	369
74417	CCP42433.1|uncultured_bacterium_1	nifH	RXIY01000015.1_11	nifH	53	161	12	3	1	98	1	160	1.57e-41	363
74418	CCP42433.1|uncultured_bacterium_1	nifH	DNRQ01000059.1_18	nifH	53	154	15	2	1	98	1	152	6.48e-41	358
74419	CCP42433.1|uncultured_bacterium_1	nifH	JADMKA010000134.1_23	nifH	50	166	14	3	1	98	1	165	3.55e-39	346
74421	CCP42439.1|uncultured_bacterium_1	nifH	PMJA01000029.1_10	nifH	56	158	10	2	1	98	1	158	1.67e-45	392
74422	CCP42439.1|uncultured_bacterium_1	nifH	QJZR01000014.1_201	nifH	53	171	7	2	1	98	1	171	7.54e-45	388
74423	CCP42439.1|uncultured_bacterium_1	nifH	PUNM01000155.1_1	nifH	56	157	10	2	1	98	1	157	1.48e-44	385
74424	CCP42439.1|uncultured_bacterium_1	nifH	JAIFKJ010000302.1_15	nifH	55	157	11	2	1	98	1	157	3.8e-44	382
74425	CCP42439.1|uncultured_bacterium_1	nifH	JAEHDA010000205.1_1	nifH	53	161	13	2	1	98	1	161	4.1e-44	382
74426	CCP42439.1|uncultured_bacterium_1	nifH	CAIOMN010000212.1_15	nifH	54	156	10	2	1	98	1	153	3.18e-43	375
74427	CCP42439.1|uncultured_bacterium_1	nifH	JAIFNF010000276.1_10	nifH	54	164	10	2	1	98	1	164	1e-42	372
74428	CCP42439.1|uncultured_bacterium_1	nifH	RXIY01000015.1_11	nifH	52	161	13	3	1	98	1	160	2.94e-41	361
74429	CCP42439.1|uncultured_bacterium_1	nifH	DNRQ01000059.1_18	nifH	51	154	17	2	1	98	1	152	2.27e-40	354
74430	CCP42439.1|uncultured_bacterium_1	nifH	NZ_WNKS01000061.1_1	nifH	50	166	14	3	1	98	1	165	3.55e-39	346
74432	CCP42448.1|uncultured_bacterium_1	nifH	PUNM01000155.1_1	nifH	58	157	9	2	1	100	1	157	1.92e-46	399
74433	CCP42448.1|uncultured_bacterium_1	nifH	JAIFKJ010000302.1_15	nifH	56	158	10	2	1	100	1	157	3.25e-45	390
74434	CCP42448.1|uncultured_bacterium_1	nifH	PMJA01000029.1_10	nifH	56	159	10	2	1	100	1	158	6.22e-45	388
74435	CCP42448.1|uncultured_bacterium_1	nifH	QJZR01000014.1_201	nifH	54	171	8	2	1	100	1	171	2.04e-44	385
74436	CCP42448.1|uncultured_bacterium_1	nifH	JAEHDA010000205.1_1	nifH	54	161	13	2	1	100	1	161	2.31e-44	384
74437	CCP42448.1|uncultured_bacterium_1	nifH	JAIFNF010000276.1_10	nifH	55	164	10	2	1	100	1	164	2.45e-44	384
74438	CCP42448.1|uncultured_bacterium_1	nifH	RXIY01000015.1_11	nifH	54	161	12	3	1	100	1	160	2.04e-43	377
74439	CCP42448.1|uncultured_bacterium_1	nifH	CAIOMN010000212.1_15	nifH	54	158	10	2	1	100	1	153	1.06e-41	364
74440	CCP42448.1|uncultured_bacterium_1	nifH	NZ_WNKS01000061.1_1	nifH	52	166	12	3	1	100	1	165	1.33e-41	364
74441	CCP42448.1|uncultured_bacterium_1	nifH	JADMKA010000134.1_23	nifH	51	166	14	3	1	100	1	165	4.65e-41	360
74443	CCP42455.1|uncultured_bacterium_1	nifH	JAEHDA010000205.1_1	nifH	55	161	12	2	1	100	1	161	9.99e-46	394
74444	CCP42455.1|uncultured_bacterium_1	nifH	PMJA01000029.1_10	nifH	55	159	11	2	1	100	1	158	1.29e-45	393
74445	CCP42455.1|uncultured_bacterium_1	nifH	PUNM01000155.1_1	nifH	57	157	11	2	1	100	1	157	1.74e-45	392
74446	CCP42455.1|uncultured_bacterium_1	nifH	QJZR01000014.1_201	nifH	53	171	9	2	1	100	1	171	4.25e-45	390
74447	CCP42455.1|uncultured_bacterium_1	nifH	JAIFKJ010000302.1_15	nifH	55	158	12	2	1	100	1	157	2.93e-44	383
74448	CCP42455.1|uncultured_bacterium_1	nifH	JAIFNF010000276.1_10	nifH	54	164	12	2	1	100	1	164	2.2e-43	377
74449	CCP42455.1|uncultured_bacterium_1	nifH	RXIY01000015.1_11	nifH	54	161	12	3	1	100	1	160	7.17e-43	373
74450	CCP42455.1|uncultured_bacterium_1	nifH	CAIOMN010000212.1_15	nifH	53	158	11	2	1	100	1	153	8.61e-43	372
74451	CCP42455.1|uncultured_bacterium_1	nifH	JADMKA010000134.1_23	nifH	51	166	15	3	1	100	1	165	3.05e-40	354
74452	CCP42455.1|uncultured_bacterium_1	nifH	JAEUPJ010000078.1_1	nifH	51	166	15	3	1	100	1	165	3.05e-40	354
74454	CCP42460.1|uncultured_bacterium_1	nifH	JAEHDA010000205.1_1	nifH	60	161	4	2	1	100	1	161	2.27e-50	428
74455	CCP42460.1|uncultured_bacterium_1	nifH	PUNM01000155.1_1	nifH	58	157	9	2	1	100	1	157	1.55e-47	407
74456	CCP42460.1|uncultured_bacterium_1	nifH	PMJA01000029.1_10	nifH	56	159	10	2	1	100	1	158	5.03e-46	396
74457	CCP42460.1|uncultured_bacterium_1	nifH	JAIFKJ010000302.1_15	nifH	56	158	10	2	1	100	1	157	1.27e-45	393
74458	CCP42460.1|uncultured_bacterium_1	nifH	QJZR01000014.1_201	nifH	53	171	10	2	1	100	1	171	1.09e-44	387
74459	CCP42460.1|uncultured_bacterium_1	nifH	JAIFNF010000276.1_10	nifH	52	164	14	2	1	100	1	164	1.18e-43	379
74460	CCP42460.1|uncultured_bacterium_1	nifH	CAIOMN010000212.1_15	nifH	54	158	10	2	1	100	1	153	8.61e-43	372
74461	CCP42460.1|uncultured_bacterium_1	nifH	NZ_WNKS01000061.1_1	nifH	52	166	13	3	1	100	1	165	2.77e-42	369
74462	CCP42460.1|uncultured_bacterium_1	nifH	JADMKA010000134.1_23	nifH	52	166	12	3	1	100	1	165	7.09e-42	366
74463	CCP42460.1|uncultured_bacterium_1	nifH	DNRQ01000059.1_18	nifH	53	156	13	2	1	100	1	152	7.61e-42	365
74465	CCP42461.1|uncultured_bacterium_1	nifH	PMJA01000029.1_10	nifH	59	159	20	2	1	115	1	158	3.23e-50	428
74466	CCP42461.1|uncultured_bacterium_1	nifH	JAEHDA010000205.1_1	nifH	58	161	22	2	1	115	1	161	6.42e-50	426
74467	CCP42461.1|uncultured_bacterium_1	nifH	PUNM01000155.1_1	nifH	60	157	21	3	1	115	1	157	8.14e-50	425
74468	CCP42461.1|uncultured_bacterium_1	nifH	QJZR01000014.1_201	nifH	57	171	17	3	1	115	1	171	3.76e-49	421
74469	CCP42461.1|uncultured_bacterium_1	nifH	JAIFNF010000276.1_10	nifH	59	164	19	2	1	115	1	164	4.49e-49	420
74470	CCP42461.1|uncultured_bacterium_1	nifH	JAIFKJ010000302.1_15	nifH	59	158	20	3	1	115	1	157	3.54e-48	413
74471	CCP42461.1|uncultured_bacterium_1	nifH	CAIOMN010000212.1_15	nifH	58	158	19	3	1	115	1	153	2.67e-46	399
74472	CCP42461.1|uncultured_bacterium_1	nifH	RXIY01000015.1_11	nifH	56	161	24	3	1	115	1	160	3.06e-46	399
74473	CCP42461.1|uncultured_bacterium_1	nifH	DNRQ01000059.1_18	nifH	55	156	25	2	1	115	1	152	3.24e-45	391
74474	CCP42461.1|uncultured_bacterium_1	nifH	CAIRND010000119.1_1	nifH	51	171	27	2	1	115	1	171	2.24e-44	386
74476	EQB25852.1|Sporomusa_ovata_1	nifH	JAAYHY010000160.1_66	nifH	61	284	98	3	1	270	1	284	6.09e-104	842
74477	EQB25852.1|Sporomusa_ovata_1	nifH	RPGO01000033.1_46	nifH	58	272	111	2	1	270	1	272	4.23e-103	835
74478	EQB25852.1|Sporomusa_ovata_1	nifH	DASC01000118.1_8	nifH	58	273	112	3	1	270	1	273	5.41e-102	827
74479	EQB25852.1|Sporomusa_ovata_1	nifH	CAJHIS010000027.1_17	nifH	58	272	112	2	1	270	1	272	7.25e-102	826
74480	EQB25852.1|Sporomusa_ovata_1	nifH	JACRJN010000066.1_1	nifH	58	274	110	3	1	270	1	274	1.96e-101	823
74481	EQB25852.1|Sporomusa_ovata_1	nifH	JAAXOC010000088.1_32	nifH	58	272	112	2	1	270	1	272	2.56e-101	822
74482	EQB25852.1|Sporomusa_ovata_1	nifH	CABMIB010000093.1_2	nifH	59	274	107	3	1	270	1	274	5.04e-101	820
74483	EQB25852.1|Sporomusa_ovata_1	nifH	NC_020134.1_1859	nifH	60	282	102	3	1	270	1	282	6.04e-101	820
74484	EQB25852.1|Sporomusa_ovata_1	nifH	DYGR01000010.1_7	nifH	59	274	107	3	1	270	1	274	1.3e-100	817
74485	EQB25852.1|Sporomusa_ovata_1	nifH	NZ_NTMG01000054.1_54	nifH	60	274	106	3	1	270	1	274	1.3e-100	817
74487	EQB27148.1|Sporomusa_ovata_1	nifH	NZ_ASXP01000002.1_39	nifH	100	275	0	0	1	275	1	275	1.24e-181	1407
74488	EQB27148.1|Sporomusa_ovata_1	nifH	NZ_VLKC01000002.1_1171	nifH	100	275	1	0	1	275	1	275	6.04e-181	1402
74489	EQB27148.1|Sporomusa_ovata_1	nifH	JAEZVB010000091.1_23	nifH	99	275	4	0	1	275	1	275	1.32e-178	1385
74490	EQB27148.1|Sporomusa_ovata_1	nifH	NZ_LSLK01000061.1_20	nifH	98	275	6	0	1	275	1	275	8.86e-178	1379
74491	EQB27148.1|Sporomusa_ovata_1	nifH	NZ_LSLJ01000002.1_18	nifH	95	275	14	0	1	275	1	275	5.35e-172	1337
74492	EQB27148.1|Sporomusa_ovata_1	nifH	JAEZQV010000197.1_7	nifH	95	275	15	0	1	275	1	275	1.9e-171	1333
74493	EQB27148.1|Sporomusa_ovata_1	nifH	JAGGAB010000004.1_96	nifH	94	275	17	0	1	275	1	275	3.58e-171	1331
74494	EQB27148.1|Sporomusa_ovata_1	nifH	NZ_FNAM01000002.1_37	nifH	94	275	16	0	1	275	1	275	4.92e-171	1330
74495	EQB27148.1|Sporomusa_ovata_1	nifH	JAHDOI010000017.1_3	nifH	94	275	17	0	1	275	1	275	1.27e-170	1327
74496	EQB27148.1|Sporomusa_ovata_1	nifH	NZ_FWXI01000023.1_75	nifH	94	275	17	0	1	275	1	275	1.75e-170	1326
74498	EQD24965.1|Leptospirillum_sp._1	nifH	JAKADN010000070.1_6	nifH	88	291	24	2	1	281	1	291	3.51e-168	1311
74499	EQD24965.1|Leptospirillum_sp._1	nifH	JAMCWM010000012.1_46	nifH	89	291	22	2	1	281	1	291	9.08e-168	1308
74500	EQD24965.1|Leptospirillum_sp._1	nifH	JAJYYA010000020.1_4	nifH	89	290	24	2	1	281	1	290	3.15e-167	1304
74501	EQD24965.1|Leptospirillum_sp._1	nifH	JAKAYF010000064.1_5	nifH	87	291	28	2	1	281	1	291	2.16e-166	1298
74502	EQD24965.1|Leptospirillum_sp._1	nifH	JAKAYA010000023.1_31	nifH	87	291	27	2	1	281	1	291	2.16e-166	1298
74503	EQD24965.1|Leptospirillum_sp._1	nifH	JAKBXW010000041.1_12	nifH	87	291	28	2	1	281	1	291	1.05e-165	1293
74504	EQD24965.1|Leptospirillum_sp._1	nifH	JAKAWK010000096.1_5	nifH	87	291	28	2	1	281	1	291	1.44e-165	1292
74505	EQD24965.1|Leptospirillum_sp._1	nifH	DGKK01000015.1_34	nifH	87	291	28	2	1	281	1	291	1.98e-165	1291
74506	EQD24965.1|Leptospirillum_sp._1	nifH	NC_017094.1_2368	nifH	86	291	31	2	1	281	1	291	1.82e-164	1284
74507	EQD24965.1|Leptospirillum_sp._1	nifH	JAJYPO010000156.1_3	nifH	86	291	30	2	1	281	1	291	3.43e-164	1282
74509	AGT56385.1|uncultured_marine_1	nifH	CAIOMN010000212.1_15	nifH	54	153	13	1	1	95	1	153	2.64e-42	368
74510	AGT56385.1|uncultured_marine_1	nifH	PUNM01000155.1_1	nifH	53	157	12	2	1	95	1	157	4.79e-41	359
74511	AGT56385.1|uncultured_marine_1	nifH	DNRQ01000059.1_18	nifH	52	152	16	2	1	95	1	152	8.18e-41	357
74512	AGT56385.1|uncultured_marine_1	nifH	PMJA01000029.1_10	nifH	52	158	13	2	1	95	1	158	2.34e-40	354
74513	AGT56385.1|uncultured_marine_1	nifH	JAEHDA010000205.1_1	nifH	49	161	16	2	1	95	1	161	4.64e-40	352
74514	AGT56385.1|uncultured_marine_1	nifH	JAIFNF010000276.1_10	nifH	51	164	11	2	1	95	1	164	9.18e-40	350
74515	AGT56385.1|uncultured_marine_1	nifH	JAIFKJ010000302.1_15	nifH	51	157	15	2	1	95	1	157	9.91e-39	342
74516	AGT56385.1|uncultured_marine_1	nifH	QJZR01000014.1_201	nifH	47	171	14	2	1	95	1	171	1.15e-37	335
74517	AGT56385.1|uncultured_marine_1	nifH	NZ_WNKS01000061.1_1	nifH	49	166	13	3	1	95	1	165	1.92e-37	333
74518	AGT56385.1|uncultured_marine_1	nifH	PMKP01000231.1_20	nifH	48	166	16	2	1	95	1	166	3.66e-37	331
74520	AGT56386.1|uncultured_marine_1	nifH	CAIOMN010000212.1_15	nifH	54	153	12	1	1	95	1	153	1.03e-42	371
74521	AGT56386.1|uncultured_marine_1	nifH	PUNM01000155.1_1	nifH	54	157	11	2	1	95	1	157	1.87e-41	362
74522	AGT56386.1|uncultured_marine_1	nifH	PMJA01000029.1_10	nifH	53	158	12	2	1	95	1	158	9.14e-41	357
74523	AGT56386.1|uncultured_marine_1	nifH	DNRQ01000059.1_18	nifH	52	152	16	2	1	95	1	152	1.53e-40	355
74524	AGT56386.1|uncultured_marine_1	nifH	JAEHDA010000205.1_1	nifH	50	161	15	2	1	95	1	161	1.81e-40	355
74525	AGT56386.1|uncultured_marine_1	nifH	JAIFNF010000276.1_10	nifH	52	164	10	2	1	95	1	164	3.58e-40	353
74526	AGT56386.1|uncultured_marine_1	nifH	JAIFKJ010000302.1_15	nifH	52	157	14	2	1	95	1	157	3.87e-39	345
74527	AGT56386.1|uncultured_marine_1	nifH	QJZR01000014.1_201	nifH	48	171	13	2	1	95	1	171	4.48e-38	338
74528	AGT56386.1|uncultured_marine_1	nifH	PMKP01000231.1_20	nifH	48	166	16	2	1	95	1	166	6.85e-37	329
74529	AGT56386.1|uncultured_marine_1	nifH	NZ_WNKS01000061.1_1	nifH	48	166	14	3	1	95	1	165	9.2e-37	328
74531	AGT56393.1|uncultured_marine_1	nifH	PUNM01000155.1_1	nifH	53	157	12	2	1	95	1	157	4.79e-41	359
74532	AGT56393.1|uncultured_marine_1	nifH	CAIOMN010000212.1_15	nifH	53	153	14	1	1	95	1	153	8.33e-41	357
74533	AGT56393.1|uncultured_marine_1	nifH	JAIFNF010000276.1_10	nifH	51	164	11	2	1	95	1	164	9.18e-40	350
74534	AGT56393.1|uncultured_marine_1	nifH	PMJA01000029.1_10	nifH	51	158	14	2	1	95	1	158	7.37e-39	343
74535	AGT56393.1|uncultured_marine_1	nifH	JAIFKJ010000302.1_15	nifH	51	157	15	2	1	95	1	157	9.91e-39	342
74536	AGT56393.1|uncultured_marine_1	nifH	DNRQ01000059.1_18	nifH	51	152	18	2	1	95	1	152	1.24e-38	341
74537	AGT56393.1|uncultured_marine_1	nifH	JAEHDA010000205.1_1	nifH	48	161	17	2	1	95	1	161	1.46e-38	341
74538	AGT56393.1|uncultured_marine_1	nifH	NZ_WNKS01000061.1_1	nifH	49	166	13	3	1	95	1	165	3.6e-37	331
74539	AGT56393.1|uncultured_marine_1	nifH	QJZR01000014.1_201	nifH	47	171	15	2	1	95	1	171	3.58e-36	324
74540	AGT56393.1|uncultured_marine_1	nifH	NZ_AP018227.1_5354	nifH	52	141	20	3	1	95	1	140	2.51e-35	316
74542	AGT56409.1|uncultured_marine_1	nifH	NZ_AP018227.1_5354	nifH	48	140	9	2	1	76	1	140	5.59e-30	275
74543	AGT56409.1|uncultured_marine_1	nifH	CAIOMN010000212.1_15	nifH	44	153	9	2	1	76	1	153	1.39e-27	258
74544	AGT56409.1|uncultured_marine_1	nifH	DNRQ01000059.1_18	nifH	43	152	10	3	1	76	1	152	6.5e-27	253
74545	AGT56409.1|uncultured_marine_1	nifH	CAIOJO010000526.1_14	nifH	41	155	12	2	1	76	1	155	1.73e-26	250
74546	AGT56409.1|uncultured_marine_1	nifH	JAIFNF010000276.1_10	nifH	41	164	8	3	1	76	1	164	2.73e-26	249
74547	AGT56409.1|uncultured_marine_1	nifH	JAAUOZ010000028.1_20	nifH	43	158	8	3	1	76	1	158	8.6e-26	245
74548	AGT56409.1|uncultured_marine_1	nifH	PMKP01000231.1_20	nifH	40	166	9	3	1	76	1	166	9.76e-26	245
74549	AGT56409.1|uncultured_marine_1	nifH	PMJA01000029.1_10	nifH	42	158	9	3	1	76	1	158	1.17e-25	244
74550	AGT56409.1|uncultured_marine_1	nifH	NZ_WNKS01000061.1_1	nifH	40	165	10	2	1	76	1	165	1.79e-25	243
74551	AGT56409.1|uncultured_marine_1	nifH	JAIFKJ010000302.1_15	nifH	41	157	11	3	1	76	1	157	4e-25	240
74553	EQF25001.1|Clostridium_difficile_1	nifH	CAINOC010000025.1_40	nifH	54	254	111	2	1	249	1	254	1.2e-83	690
74554	EQF25001.1|Clostridium_difficile_1	nifH	RPGO01000033.1_46	nifH	50	273	111	3	1	249	1	272	6.27e-83	686
74555	EQF25001.1|Clostridium_difficile_1	nifH	NZ_JAAORA010000002.1_574	nifH	51	274	109	2	1	249	1	274	8.97e-83	685
74556	EQF25001.1|Clostridium_difficile_1	nifH	JAAXXL010000037.1_20	nifH	51	274	109	2	1	249	1	274	8.97e-83	685
74557	EQF25001.1|Clostridium_difficile_1	nifH	NZ_AASE01000001.1_44	nifH	51	274	109	2	1	249	1	274	8.97e-83	685
74558	EQF25001.1|Clostridium_difficile_1	nifH	CAJHIS010000027.1_17	nifH	50	273	112	3	1	249	1	272	1.18e-82	684
74559	EQF25001.1|Clostridium_difficile_1	nifH	CAJEXQ010000013.1_34	nifH	51	274	109	2	1	249	1	274	1.23e-82	684
74560	EQF25001.1|Clostridium_difficile_1	nifH	CAIPKT010000043.1_10	nifH	50	274	111	2	1	249	1	274	1.23e-82	684
74561	EQF25001.1|Clostridium_difficile_1	nifH	CAIOLC010000177.1_13	nifH	51	274	109	2	1	249	1	274	1.23e-82	684
74562	EQF25001.1|Clostridium_difficile_1	nifH	CAJEXW010000021.1_9	nifH	51	274	109	2	1	249	1	274	1.68e-82	683
74564	EQK42135.1|Clostridium_bifermentans_1	nifH	JAAYAE010000064.1_9	nifH	40	273	91	4	1	200	1	272	7.2e-54	469
74565	EQK42135.1|Clostridium_bifermentans_1	nifH	NZ_FQXV01000005.1_191	nifH	40	274	90	4	1	200	1	273	1.88e-53	466
74566	EQK42135.1|Clostridium_bifermentans_1	nifH	DHWU01000017.1_21	nifH	41	248	97	4	1	200	1	247	2.89e-53	463
74567	EQK42135.1|Clostridium_bifermentans_1	nifH	CP072107.1_207	nifH	39	274	91	4	1	200	1	273	4.79e-53	463
74568	EQK42135.1|Clostridium_bifermentans_1	nifH	CABMIH010000074.1_51	nifH	41	249	94	5	1	200	1	246	7.24e-53	460
74569	EQK42135.1|Clostridium_bifermentans_1	nifH	DBTM01000036.1_119	nifH	39	274	91	4	1	200	1	273	1.22e-52	460
74570	EQK42135.1|Clostridium_bifermentans_1	nifH	NIZU01000043.1_1	nifH	40	247	98	4	1	200	1	245	1.33e-52	458
74571	EQK42135.1|Clostridium_bifermentans_1	nifH	NZ_JACHFH010000001.1_146	nifH	39	273	93	4	1	200	1	272	1.64e-52	459
74572	EQK42135.1|Clostridium_bifermentans_1	nifH	CAIRDL010000120.1_17	nifH	40	274	90	5	1	200	1	273	1.67e-52	459
74573	EQK42135.1|Clostridium_bifermentans_1	nifH	JACATZ010000003.1_1637	nifH	38	274	94	4	1	200	1	273	2.29e-52	458
74575	AGU13200.1|uncultured_bacterium_1	nifH	RXIY01000015.1_11	nifH	59	160	4	2	1	99	1	160	2.43e-48	413
74576	AGU13200.1|uncultured_bacterium_1	nifH	JAEUPJ010000078.1_1	nifH	55	165	8	2	1	99	1	165	1.05e-45	394
74577	AGU13200.1|uncultured_bacterium_1	nifH	JADMKA010000134.1_23	nifH	55	165	9	2	1	99	1	165	1.97e-45	392
74578	AGU13200.1|uncultured_bacterium_1	nifH	NZ_WNKS01000061.1_1	nifH	53	165	11	2	1	99	1	165	1.77e-44	385
74579	AGU13200.1|uncultured_bacterium_1	nifH	CAIOJO010000526.1_14	nifH	55	156	12	2	1	99	1	155	7.05e-44	380
74580	AGU13200.1|uncultured_bacterium_1	nifH	CAIQPV010000149.1_1	nifH	52	176	8	2	1	99	1	176	1.97e-43	378
74581	AGU13200.1|uncultured_bacterium_1	nifH	JAHFQC010000144.1_8	nifH	51	177	9	2	1	99	1	177	2e-43	378
74582	AGU13200.1|uncultured_bacterium_1	nifH	NZ_AP018227.1_5354	nifH	58	140	18	2	1	99	1	140	3.5e-43	374
74583	AGU13200.1|uncultured_bacterium_1	nifH	JAHFPT010000232.1_15	nifH	48	193	7	2	1	99	1	193	1.78e-42	372
74584	AGU13200.1|uncultured_bacterium_1	nifH	JACRBA010000159.1_1	nifH	49	181	10	2	1	99	1	181	3.63e-42	369
74586	ETA66931.1|Methanolobus_tindarius_1	nifH	PQXF01000004.1_158	nifH	20	740	125	10	1	739	1	273	1.08e-17	212
74587	ETA66931.1|Methanolobus_tindarius_1	nifH	DASC01000118.1_8	nifH	20	740	123	10	1	739	1	273	1.42e-17	211
74588	ETA66931.1|Methanolobus_tindarius_1	nifH	QBUV01000135.1_7	nifH	21	740	120	10	1	739	1	273	1.42e-17	211
74589	ETA66931.1|Methanolobus_tindarius_1	nifH	NZ_FZMP01000244.1_5	nifH	20	740	128	12	1	739	1	274	4.26e-17	207
74590	ETA66931.1|Methanolobus_tindarius_1	nifH	JAIOQW010000087.1_13	nifH	21	740	121	11	1	739	1	274	7.32e-17	205
74591	ETA66931.1|Methanolobus_tindarius_1	nifH	JAKASO010000002.1_46	nifH	20	740	141	12	1	739	1	290	1.08e-16	204
74592	ETA66931.1|Methanolobus_tindarius_1	nifH	CAIWXH010000606.1_5	nifH	19	741	127	12	1	739	1	273	1.64e-16	202
74593	ETA66931.1|Methanolobus_tindarius_1	nifH	SGBC01000001.1_688	nifH	20	740	142	9	1	739	1	290	2.43e-16	201
74594	ETA66931.1|Methanolobus_tindarius_1	nifH	JAKAFU010000002.1_3	nifH	20	740	142	9	1	739	1	290	2.43e-16	201
74595	ETA66931.1|Methanolobus_tindarius_1	nifH	JAJZJW010000006.1_85	nifH	20	740	141	9	1	739	1	290	3.18e-16	200
74597	ETK00068.1|Eubacterium_nodatum_1	nifH	LR778114.1_405	nifH	18	787	163	8	1	785	1	303	2.88e-08	132
74598	ETK00068.1|Eubacterium_nodatum_1	nifH	NZ_AAVU01000012.1_54	nifH	18	788	152	14	1	785	1	300	6.57e-06	112
74599	ETK00068.1|Eubacterium_nodatum_1	nifH	NZ_AUZM01000010.1_63	nifH	18	788	152	14	1	785	1	300	8.61e-06	111
74600	ETK00068.1|Eubacterium_nodatum_1	nifH	NZ_CP024955.1_1592	nifH	17	787	166	7	1	785	1	303	2.57e-05	107
74601	ETK00068.1|Eubacterium_nodatum_1	nifH	CABMII010000067.1_3	nifH	19	787	126	16	1	785	1	274	2.75e-05	106
74602	ETK00068.1|Eubacterium_nodatum_1	nifH	JAGFND010000012.1_6	nifH	19	787	126	16	1	785	1	274	2.75e-05	106
74603	ETK00068.1|Eubacterium_nodatum_1	nifH	NZ_LATL02000154.1_15	nifH	18	787	160	9	1	785	1	300	4.31e-05	105
74604	ETK00068.1|Eubacterium_nodatum_1	nifH	JAHIHJ010000353.1_5	nifH	18	787	128	15	1	785	1	274	6.22e-05	103
74605	ETK00068.1|Eubacterium_nodatum_1	nifH	QBUV01000135.1_7	nifH	18	787	132	10	1	785	1	273	8.1e-05	102
74606	ETK00068.1|Eubacterium_nodatum_1	nifH	DASC01000118.1_8	nifH	17	787	135	10	1	785	1	273	0.000239	98
74607	ABX44740.1|uncultured_archaeon_1	nifH	DHWU01000027.1_1	anfH	27	153	21	3	1	62	1	153	6.86e-10	113
74608	ABX44740.1|uncultured_archaeon_1	nifH	CP025776.1_4897	anfH	28	148	20	4	1	62	1	147	1.59e-09	110
74609	ABX44740.1|uncultured_archaeon_1	nifH	JAATGT010000298.1_1	anfH	19	204	24	2	1	62	1	204	0.2	47
74610	ABX44740.1|uncultured_archaeon_1	nifH	JAGSYV010000023.1_39	anfH	17	223	23	2	1	62	1	223	2.08	39
74611	ABX44740.1|uncultured_archaeon_1	nifH	JAATFW010000087.1_1	anfH	17	243	20	2	1	62	1	243	3.83	37
74613	ABX44751.1|uncultured_archaeon_1	nifH	DHWU01000027.1_1	anfH	41	153	50	6	1	112	1	153	3.17e-26	242
74614	ABX44751.1|uncultured_archaeon_1	nifH	JAATFW010000087.1_1	anfH	26	243	49	5	1	112	1	243	1.7e-14	155
74615	ABX44751.1|uncultured_archaeon_1	nifH	LUZT01000006.1_395	anfH	23	273	49	5	1	112	1	273	1.42e-11	132
74616	ABX44751.1|uncultured_archaeon_1	nifH	JAAXWP010000011.1_16	anfH	23	273	49	5	1	112	1	273	1.42e-11	132
74617	ABX44751.1|uncultured_archaeon_1	nifH	JALHHV010000156.1_6	anfH	23	275	49	6	1	112	1	275	1.94e-11	131
74618	ABX44751.1|uncultured_archaeon_1	nifH	JAAXXR010000070.1_2	anfH	23	273	49	5	1	112	1	273	3.45e-11	129
74619	ABX44751.1|uncultured_archaeon_1	nifH	JAAXXY010000035.1_13	anfH	23	273	49	5	1	112	1	273	3.45e-11	129
74620	ABX44751.1|uncultured_archaeon_1	nifH	DNPP01000004.1_42	anfH	22	276	50	5	1	112	1	276	6.43e-11	127
74621	ABX44751.1|uncultured_archaeon_1	nifH	NZ_VFOF01000001.1_270	anfH	23	280	48	6	1	112	1	280	6.68e-11	127
74622	ABX44751.1|uncultured_archaeon_1	nifH	JAEWCQ010000016.1_8	anfH	22	274	52	5	1	112	1	274	8.5e-11	126
74624	ABX44752.1|uncultured_archaeon_1	nifH	DHWU01000027.1_1	anfH	33	153	49	4	1	99	1	153	1.52e-19	191
74625	ABX44752.1|uncultured_archaeon_1	nifH	JAATFW010000087.1_1	anfH	22	243	45	4	1	99	1	243	3.24e-09	112
74626	ABX44752.1|uncultured_archaeon_1	nifH	JAAXXY010000035.1_13	anfH	20	273	44	4	1	99	1	273	1.52e-06	92
74627	ABX44752.1|uncultured_archaeon_1	nifH	JAAXXR010000070.1_2	anfH	20	273	44	4	1	99	1	273	1.52e-06	92
74628	ABX44752.1|uncultured_archaeon_1	nifH	CP025776.1_4897	anfH	22	169	39	3	1	99	1	147	3.09e-06	86
74629	ABX44752.1|uncultured_archaeon_1	nifH	JAAXWP010000011.1_16	anfH	20	273	45	4	1	99	1	273	3.55e-06	89
74630	ABX44752.1|uncultured_archaeon_1	nifH	LUZT01000006.1_395	anfH	20	273	45	4	1	99	1	273	3.55e-06	89
74631	ABX44752.1|uncultured_archaeon_1	nifH	SZPQ01000006.1_132	anfH	19	275	46	4	1	99	1	275	2.53e-05	82
74632	ABX44752.1|uncultured_archaeon_1	nifH	DNPP01000004.1_42	anfH	19	276	47	4	1	99	1	276	2.54e-05	82
74633	ABX44752.1|uncultured_archaeon_1	nifH	NZ_LMVP01000090.1_19	anfH	19	276	45	5	1	99	1	275	3.34e-05	81
74635	ACR19168.1|Sphingomonas_sp._1	nifH	DHWU01000027.1_1	anfH	42	154	54	5	1	120	1	153	5.38e-31	278
74636	ACR19168.1|Sphingomonas_sp._1	nifH	NZ_NRRU01000136.1_5	anfH	28	276	42	7	1	120	1	275	1.74e-20	204
74637	ACR19168.1|Sphingomonas_sp._1	nifH	PJFB01000002.1_333	anfH	27	276	44	7	1	120	1	275	2.34e-20	203
74638	ACR19168.1|Sphingomonas_sp._1	nifH	QKGW01000496.1_2	anfH	28	276	43	5	1	120	1	275	4.19e-20	201
74639	ACR19168.1|Sphingomonas_sp._1	nifH	NZ_VLKG01000004.1_33	anfH	26	276	46	5	1	120	1	275	7.52e-20	199
74640	ACR19168.1|Sphingomonas_sp._1	nifH	LKPX01000006.1_69	anfH	27	276	45	7	1	120	1	275	1.35e-19	197
74641	ACR19168.1|Sphingomonas_sp._1	nifH	JAEYLX010000019.1_75	anfH	27	275	44	7	1	120	1	274	1.79e-19	196
74642	ACR19168.1|Sphingomonas_sp._1	nifH	NZ_FRAC01000010.1_250	anfH	27	275	44	5	1	120	1	274	1.79e-19	196
74643	ACR19168.1|Sphingomonas_sp._1	nifH	NZ_JACHXI010000008.1_100	anfH	26	276	46	5	1	120	1	275	2.41e-19	195
74644	ACR19168.1|Sphingomonas_sp._1	nifH	JAEWCQ010000016.1_8	anfH	27	275	45	5	1	120	1	274	4.29e-19	193
74646	AAV30887.2|uncultured_bacterium_1	nifH	DHWU01000027.1_1	anfH	39	154	55	6	1	116	1	153	5.78e-23	218
74647	AAV30887.2|uncultured_bacterium_1	nifH	JAHFCR010000035.1_17	anfH	24	278	47	7	1	116	1	275	3.78e-11	129
74648	AAV30887.2|uncultured_bacterium_1	nifH	JAATFW010000087.1_1	anfH	24	244	56	5	1	116	1	243	1.69e-10	123
74649	AAV30887.2|uncultured_bacterium_1	nifH	DBMP01000017.1_46	anfH	23	276	52	6	1	116	1	275	3.06e-10	122
74650	AAV30887.2|uncultured_bacterium_1	nifH	JAAXXR010000070.1_2	anfH	23	274	52	5	1	116	1	273	4.04e-10	121
74651	AAV30887.2|uncultured_bacterium_1	nifH	JAAXXY010000035.1_13	anfH	23	274	52	5	1	116	1	273	5.45e-10	120
74652	AAV30887.2|uncultured_bacterium_1	nifH	LUZT01000006.1_395	anfH	23	274	53	5	1	116	1	273	7.35e-10	119
74653	AAV30887.2|uncultured_bacterium_1	nifH	JAAXWP010000011.1_16	anfH	23	274	53	5	1	116	1	273	7.35e-10	119
74654	AAV30887.2|uncultured_bacterium_1	nifH	DKFP01000009.1_218	anfH	24	276	50	6	1	116	1	275	6.04e-09	112
74655	AAV30887.2|uncultured_bacterium_1	nifH	DKFJ01000006.1_210	anfH	23	276	51	6	1	116	1	275	1.09e-08	110
74657	AAX10378.1|uncultured_forest_1	nifH	DHWU01000027.1_1	anfH	36	154	59	5	1	116	1	153	5.78e-21	203
74658	AAX10378.1|uncultured_forest_1	nifH	JAHFCR010000035.1_17	anfH	22	278	51	6	1	116	1	275	1.01e-09	118
74659	AAX10378.1|uncultured_forest_1	nifH	JAATFW010000087.1_1	anfH	23	244	58	5	1	116	1	243	1.81e-09	115
74660	AAX10378.1|uncultured_forest_1	nifH	DBMP01000017.1_46	anfH	21	276	56	5	1	116	1	275	2.65e-08	107
74661	AAX10378.1|uncultured_forest_1	nifH	JAAXXR010000070.1_2	anfH	22	274	55	5	1	116	1	273	3.5e-08	106
74662	AAX10378.1|uncultured_forest_1	nifH	JAAXXY010000035.1_13	anfH	22	274	55	5	1	116	1	273	4.69e-08	105
74663	AAX10378.1|uncultured_forest_1	nifH	JAAXWP010000011.1_16	anfH	22	274	56	5	1	116	1	273	6.29e-08	104
74664	AAX10378.1|uncultured_forest_1	nifH	LUZT01000006.1_395	anfH	22	274	56	5	1	116	1	273	6.29e-08	104
74665	AAX10378.1|uncultured_forest_1	nifH	DKFP01000009.1_218	anfH	22	276	54	5	1	116	1	275	2.04e-07	100
74666	AAX10378.1|uncultured_forest_1	nifH	JABDHL010000026.1_121	anfH	22	276	52	6	1	116	1	273	2.69e-07	99
74668	AAX10430.1|uncultured_forest_1	nifH	DHWU01000027.1_1	anfH	38	154	56	6	1	116	1	153	3.12e-23	220
74669	AAX10430.1|uncultured_forest_1	nifH	JAHFCR010000035.1_17	anfH	23	278	48	7	1	116	1	275	2.09e-11	131
74670	AAX10430.1|uncultured_forest_1	nifH	JAATFW010000087.1_1	anfH	24	244	57	5	1	116	1	243	5.26e-11	127
74671	AAX10430.1|uncultured_forest_1	nifH	JAAXXR010000070.1_2	anfH	23	274	53	5	1	116	1	273	2.22e-10	123
74672	AAX10430.1|uncultured_forest_1	nifH	JAAXXY010000035.1_13	anfH	23	274	53	5	1	116	1	273	3e-10	122
74673	AAX10430.1|uncultured_forest_1	nifH	LUZT01000006.1_395	anfH	22	274	54	5	1	116	1	273	4.04e-10	121
74674	AAX10430.1|uncultured_forest_1	nifH	JAAXWP010000011.1_16	anfH	22	274	54	5	1	116	1	273	4.04e-10	121
74675	AAX10430.1|uncultured_forest_1	nifH	DBMP01000017.1_46	anfH	22	276	53	6	1	116	1	275	7.5e-10	119
74676	AAX10430.1|uncultured_forest_1	nifH	DKFP01000009.1_218	anfH	23	276	51	6	1	116	1	275	6.04e-09	112
74677	AAX10430.1|uncultured_forest_1	nifH	DIDB01000178.1_7	anfH	22	276	55	5	1	116	1	275	6.04e-09	112
74679	AAV30949.2|uncultured_bacterium_1	nifH	DHWU01000027.1_1	anfH	47	154	45	3	1	118	1	153	4.94e-36	315
74680	AAV30949.2|uncultured_bacterium_1	nifH	NZ_VLKG01000004.1_33	anfH	30	276	34	4	1	118	1	275	1.82e-23	227
74681	AAV30949.2|uncultured_bacterium_1	nifH	NZ_NRRU01000136.1_5	anfH	29	276	36	4	1	118	1	275	1.09e-22	221
74682	AAV30949.2|uncultured_bacterium_1	nifH	DIDB01000178.1_7	anfH	29	276	36	4	1	118	1	275	1.09e-22	221
74683	AAV30949.2|uncultured_bacterium_1	nifH	NZ_JACHXI010000008.1_100	anfH	29	276	36	4	1	118	1	275	1.47e-22	220
74684	AAV30949.2|uncultured_bacterium_1	nifH	JACCQO010000008.1_43	anfH	29	276	38	4	1	118	1	275	2.66e-22	218
74685	AAV30949.2|uncultured_bacterium_1	nifH	ALAO01000189.1_15	anfH	30	267	38	4	1	118	1	266	3.31e-22	217
74686	AAV30949.2|uncultured_bacterium_1	nifH	JAIMKR010000007.1_126	anfH	29	275	37	4	1	118	1	274	6.43e-22	215
74687	AAV30949.2|uncultured_bacterium_1	nifH	NZ_LKAQ01000004.1_2355	anfH	28	276	39	4	1	118	1	275	8.72e-22	214
74688	AAV30949.2|uncultured_bacterium_1	nifH	NZ_SMAA01000010.1_78	anfH	28	275	40	4	1	118	1	274	1.16e-21	213
74690	AAQ99163.1|uncultured_bacterium_1	nifH	DHWU01000027.1_1	anfH	43	154	52	6	1	119	1	153	1.24e-27	253
74691	AAQ99163.1|uncultured_bacterium_1	nifH	JAATFW010000087.1_1	anfH	26	244	55	5	1	119	1	243	1.11e-14	157
74692	AAQ99163.1|uncultured_bacterium_1	nifH	JAAXXY010000035.1_13	anfH	24	274	51	5	1	119	1	273	2.13e-14	155
74693	AAQ99163.1|uncultured_bacterium_1	nifH	JAAXXR010000070.1_2	anfH	24	274	51	5	1	119	1	273	2.13e-14	155
74694	AAQ99163.1|uncultured_bacterium_1	nifH	LUZT01000006.1_395	anfH	24	274	52	5	1	119	1	273	3.75e-14	153
74695	AAQ99163.1|uncultured_bacterium_1	nifH	JAAXWP010000011.1_16	anfH	24	274	52	5	1	119	1	273	3.75e-14	153
74696	AAQ99163.1|uncultured_bacterium_1	nifH	DBMP01000017.1_46	anfH	24	276	51	6	1	119	1	275	6.67e-14	151
74697	AAQ99163.1|uncultured_bacterium_1	nifH	JAHFCR010000035.1_17	anfH	25	278	47	7	1	119	1	275	8.86e-14	150
74698	AAQ99163.1|uncultured_bacterium_1	nifH	DKFP01000009.1_218	anfH	25	276	49	6	1	119	1	275	4.95e-13	144
74699	AAQ99163.1|uncultured_bacterium_1	nifH	JABDHL010000026.1_121	anfH	25	276	47	7	1	119	1	273	8.71e-13	142
74701	ABN10977.1|Thioalkalispira_microaerophila_1	nifH	DHWU01000027.1_1	anfH	51	154	48	4	1	127	1	153	2.79e-40	347
74702	ABN10977.1|Thioalkalispira_microaerophila_1	nifH	NZ_VLKG01000004.1_33	anfH	32	276	39	4	1	127	1	275	2.32e-28	265
74703	ABN10977.1|Thioalkalispira_microaerophila_1	nifH	JAATFW010000087.1_1	anfH	32	244	47	4	1	127	1	243	2.77e-28	263
74704	ABN10977.1|Thioalkalispira_microaerophila_1	nifH	NZ_CP009526.1_2659	anfH	31	276	41	4	1	127	1	275	4.27e-28	263
74705	ABN10977.1|Thioalkalispira_microaerophila_1	nifH	NZ_NRRU01000136.1_5	anfH	31	276	40	4	1	127	1	275	5.79e-28	262
74706	ABN10977.1|Thioalkalispira_microaerophila_1	nifH	JAHFCR010000035.1_17	anfH	31	276	41	4	1	127	1	275	1.96e-27	258
74707	ABN10977.1|Thioalkalispira_microaerophila_1	nifH	LKPX01000006.1_69	anfH	30	276	42	4	1	127	1	275	2.65e-27	257
74708	ABN10977.1|Thioalkalispira_microaerophila_1	nifH	JAKVOI010000001.1_154	anfH	29	276	45	4	1	127	1	275	2.65e-27	257
74709	ABN10977.1|Thioalkalispira_microaerophila_1	nifH	NZ_JACHXI010000008.1_100	anfH	31	276	41	4	1	127	1	275	2.65e-27	257
74710	ABN10977.1|Thioalkalispira_microaerophila_1	nifH	JAEYGI010000069.1_7	anfH	30	276	44	4	1	127	1	275	4.86e-27	255
74712	ACL35531.1|uncultured_bacterium_1	nifH	DHWU01000027.1_1	anfH	55	154	45	4	1	130	1	153	2.48e-44	377
74713	ACL35531.1|uncultured_bacterium_1	nifH	JAHFCR010000035.1_17	anfH	33	276	38	4	1	130	1	275	2.96e-33	302
74714	ACL35531.1|uncultured_bacterium_1	nifH	LKPX01000006.1_69	anfH	33	276	38	4	1	130	1	275	5.48e-33	300
74715	ACL35531.1|uncultured_bacterium_1	nifH	NZ_VLKG01000004.1_33	anfH	33	276	37	4	1	130	1	275	1.38e-32	297
74716	ACL35531.1|uncultured_bacterium_1	nifH	DIVX01000074.1_13	anfH	33	276	38	4	1	130	1	275	1.88e-32	296
74717	ACL35531.1|uncultured_bacterium_1	nifH	JAEYGI010000069.1_7	anfH	32	276	41	4	1	130	1	275	2.55e-32	295
74718	ACL35531.1|uncultured_bacterium_1	nifH	LQAA01000036.1_11	anfH	33	276	38	4	1	130	1	275	2.55e-32	295
74719	ACL35531.1|uncultured_bacterium_1	nifH	NZ_ABEA03000205.1_1	anfH	33	275	38	4	1	130	1	274	4.65e-32	293
74720	ACL35531.1|uncultured_bacterium_1	nifH	CP007053.1_259	anfH	33	275	38	4	1	130	1	274	4.65e-32	293
74721	ACL35531.1|uncultured_bacterium_1	nifH	NZ_PIUM01000009.1_80	anfH	33	276	38	4	1	130	1	275	4.72e-32	293
74723	ACO56894.1|Mesorhizobium_sp._1	nifH	NZ_CAJE01000013.1_252	anfH	51	277	101	6	1	244	1	275	2.67e-84	687
74724	ACO56894.1|Mesorhizobium_sp._1	nifH	NZ_FRAC01000010.1_250	anfH	51	276	100	6	1	244	1	274	4.45e-83	678
74725	ACO56894.1|Mesorhizobium_sp._1	nifH	NZ_JAAMOZ010000001.1_2439	anfH	50	277	103	6	1	244	1	275	6.24e-83	677
74726	ACO56894.1|Mesorhizobium_sp._1	nifH	NZ_AORV01000040.1_21	anfH	51	276	101	6	1	244	1	274	2.15e-82	673
74727	ACO56894.1|Mesorhizobium_sp._1	nifH	NZ_JACHFH010000040.1_25	anfH	50	276	103	6	1	244	1	274	2.15e-82	673
74728	ACO56894.1|Mesorhizobium_sp._1	nifH	JAEWSZ010000134.1_79	anfH	51	276	101	6	1	244	1	274	4.04e-82	671
74729	ACO56894.1|Mesorhizobium_sp._1	nifH	JACCQO010000008.1_43	anfH	50	277	104	6	1	244	1	275	4.13e-82	671
74730	ACO56894.1|Mesorhizobium_sp._1	nifH	CAIXLG010000001.1_6	anfH	50	276	102	7	1	244	1	273	5.41e-82	670
74731	ACO56894.1|Mesorhizobium_sp._1	nifH	JAEXAS010000034.1_8	anfH	50	277	104	6	1	244	1	275	1.06e-81	668
74732	ACO56894.1|Mesorhizobium_sp._1	nifH	DKFJ01000006.1_210	anfH	50	277	103	6	1	244	1	275	1.06e-81	668
74734	ACT67943.1|Mesorhizobium_sp._1	nifH	NZ_CAJE01000013.1_252	anfH	53	297	100	7	1	279	1	275	1.15e-92	751
74735	ACT67943.1|Mesorhizobium_sp._1	nifH	NZ_FRAC01000010.1_250	anfH	53	296	100	7	1	279	1	274	4.94e-91	739
74736	ACT67943.1|Mesorhizobium_sp._1	nifH	JACCQO010000008.1_43	anfH	52	297	102	7	1	279	1	275	6.92e-91	738
74737	ACT67943.1|Mesorhizobium_sp._1	nifH	CAIXLG010000001.1_6	anfH	52	296	101	8	1	279	1	273	9.08e-91	737
74738	ACT67943.1|Mesorhizobium_sp._1	nifH	NZ_AORV01000040.1_21	anfH	53	296	100	7	1	279	1	274	9.28e-91	737
74739	ACT67943.1|Mesorhizobium_sp._1	nifH	NZ_JAAMOZ010000001.1_2439	anfH	52	297	103	7	1	279	1	275	9.49e-91	737
74740	ACT67943.1|Mesorhizobium_sp._1	nifH	JAEWSZ010000134.1_79	anfH	53	296	100	7	1	279	1	274	1.74e-90	735
74741	ACT67943.1|Mesorhizobium_sp._1	nifH	JAEYKI010000006.1_109	anfH	52	297	102	7	1	279	1	275	6.28e-90	731
74742	ACT67943.1|Mesorhizobium_sp._1	nifH	NZ_JACHFH010000040.1_25	anfH	52	296	104	7	1	279	1	274	8.42e-90	730
74743	ACT67943.1|Mesorhizobium_sp._1	nifH	JAEVZU010000095.1_1	anfH	52	296	102	7	1	279	1	274	8.42e-90	730
74745	ACT67964.1|Mesorhizobium_plurifarium_1	nifH	NZ_CAJE01000013.1_252	anfH	52	297	98	6	1	275	1	275	1.17e-90	736
74746	ACT67964.1|Mesorhizobium_plurifarium_1	nifH	NZ_FRAC01000010.1_250	anfH	53	296	97	7	1	275	1	274	1.96e-89	727
74747	ACT67964.1|Mesorhizobium_plurifarium_1	nifH	NZ_AORV01000040.1_21	anfH	52	296	99	6	1	275	1	274	6.9e-89	723
74748	ACT67964.1|Mesorhizobium_plurifarium_1	nifH	CAIXLG010000001.1_6	anfH	51	296	101	7	1	275	1	273	9.25e-89	722
74749	ACT67964.1|Mesorhizobium_plurifarium_1	nifH	JAEWSZ010000134.1_79	anfH	52	296	98	6	1	275	1	274	9.45e-89	722
74750	ACT67964.1|Mesorhizobium_plurifarium_1	nifH	JACCQO010000008.1_43	anfH	51	297	102	6	1	275	1	275	1.32e-88	721
74751	ACT67964.1|Mesorhizobium_plurifarium_1	nifH	NC_021149.1_4512	anfH	51	297	101	6	1	275	1	275	2.49e-88	719
74752	ACT67964.1|Mesorhizobium_plurifarium_1	nifH	NZ_JACHFH010000040.1_25	anfH	51	296	101	7	1	275	1	274	4.57e-88	717
74753	ACT67964.1|Mesorhizobium_plurifarium_1	nifH	JAEVZU010000095.1_1	anfH	51	296	101	6	1	275	1	274	6.26e-88	716
74754	ACT67964.1|Mesorhizobium_plurifarium_1	nifH	DIDB01000178.1_7	anfH	51	297	101	6	1	275	1	275	6.4e-88	716
74756	ABX44748.1|uncultured_archaeon_1	nifH	DHWU01000027.1_1	anfH	33	153	46	4	1	96	1	153	4.02e-18	180
74757	ABX44748.1|uncultured_archaeon_1	nifH	JAATFW010000087.1_1	anfH	22	243	42	4	1	96	1	243	1.38e-08	107
74758	ABX44748.1|uncultured_archaeon_1	nifH	CP025776.1_4897	anfH	22	169	36	3	1	96	1	147	2.46e-05	79
74759	ABX44748.1|uncultured_archaeon_1	nifH	NZ_LMVP01000090.1_19	anfH	20	276	41	5	1	96	1	275	7.31e-05	78
74760	ABX44748.1|uncultured_archaeon_1	nifH	JAAXXY010000035.1_13	anfH	19	273	43	4	1	96	1	273	0.000127	76
74761	ABX44748.1|uncultured_archaeon_1	nifH	JAAXXR010000070.1_2	anfH	19	273	43	4	1	96	1	273	0.000127	76
74762	ABX44748.1|uncultured_archaeon_1	nifH	NZ_KI632512.1_86	anfH	19	275	44	4	1	96	1	275	0.000167	75
74763	ABX44748.1|uncultured_archaeon_1	nifH	DNPP01000004.1_42	anfH	19	276	44	4	1	96	1	276	0.000168	75
74764	ABX44748.1|uncultured_archaeon_1	nifH	JALHHV010000156.1_6	anfH	19	275	44	4	1	96	1	275	0.000221	74
74765	ABX44748.1|uncultured_archaeon_1	nifH	LUZT01000006.1_395	anfH	19	273	44	4	1	96	1	273	0.00029	73
74767	ABX44738.1|uncultured_archaeon_1	nifH	DHWU01000027.1_1	anfH	34	153	47	4	1	99	1	153	7.13e-21	201
74768	ABX44738.1|uncultured_archaeon_1	nifH	JAATFW010000087.1_1	anfH	23	243	43	4	1	99	1	243	1.23e-10	123
74769	ABX44738.1|uncultured_archaeon_1	nifH	CP025776.1_4897	anfH	24	169	36	3	1	99	1	147	3.05e-08	102
74770	ABX44738.1|uncultured_archaeon_1	nifH	NZ_VFOF01000001.1_270	anfH	21	280	41	4	1	99	1	280	6.63e-08	103
74771	ABX44738.1|uncultured_archaeon_1	nifH	JAAXXR010000070.1_2	anfH	21	273	42	4	1	99	1	273	8.45e-08	102
74772	ABX44738.1|uncultured_archaeon_1	nifH	JAAXXY010000035.1_13	anfH	21	273	42	4	1	99	1	273	8.45e-08	102
74773	ABX44738.1|uncultured_archaeon_1	nifH	NC_015709.1_964	anfH	20	280	42	4	1	99	1	280	1.58e-07	100
74774	ABX44738.1|uncultured_archaeon_1	nifH	LUZT01000006.1_395	anfH	21	273	43	4	1	99	1	273	2.03e-07	99
74775	ABX44738.1|uncultured_archaeon_1	nifH	JAAXWP010000011.1_16	anfH	21	273	43	4	1	99	1	273	2.03e-07	99
74776	ABX44738.1|uncultured_archaeon_1	nifH	DNPP01000004.1_42	anfH	20	276	44	4	1	99	1	276	2.06e-07	99
74778	ABX44747.1|uncultured_archaeon_1	nifH	DHWU01000027.1_1	anfH	35	153	45	4	1	99	1	153	4.5e-22	210
74779	ABX44747.1|uncultured_archaeon_1	nifH	JAATFW010000087.1_1	anfH	24	243	41	4	1	99	1	243	1.59e-11	130
74780	ABX44747.1|uncultured_archaeon_1	nifH	JAAXXY010000035.1_13	anfH	22	273	40	4	1	99	1	273	5.89e-09	111
74781	ABX44747.1|uncultured_archaeon_1	nifH	JAAXXR010000070.1_2	anfH	22	273	40	4	1	99	1	273	5.89e-09	111
74782	ABX44747.1|uncultured_archaeon_1	nifH	CP025776.1_4897	anfH	25	169	35	3	1	99	1	147	7.51e-09	107
74783	ABX44747.1|uncultured_archaeon_1	nifH	JAAXWP010000011.1_16	anfH	21	273	41	4	1	99	1	273	1.07e-08	109
74784	ABX44747.1|uncultured_archaeon_1	nifH	LUZT01000006.1_395	anfH	21	273	41	4	1	99	1	273	1.07e-08	109
74785	ABX44747.1|uncultured_archaeon_1	nifH	SZPQ01000006.1_132	anfH	21	275	42	4	1	99	1	275	8.57e-08	102
74786	ABX44747.1|uncultured_archaeon_1	nifH	DNPP01000004.1_42	anfH	20	276	43	4	1	99	1	276	8.63e-08	102
74787	ABX44747.1|uncultured_archaeon_1	nifH	NZ_LMVP01000090.1_19	anfH	21	276	41	5	1	99	1	275	1.15e-07	101
74789	ACL35457.1|uncultured_bacterium_1	nifH	DHWU01000027.1_1	anfH	47	154	45	3	1	118	1	153	2.65e-36	317
74790	ACL35457.1|uncultured_bacterium_1	nifH	NZ_VLKG01000004.1_33	anfH	29	276	36	4	1	118	1	275	3.01e-24	233
74791	ACL35457.1|uncultured_bacterium_1	nifH	JAKVOI010000001.1_154	anfH	28	276	40	4	1	118	1	275	1e-23	229
74792	ACL35457.1|uncultured_bacterium_1	nifH	NZ_JACHXI010000008.1_100	anfH	29	276	37	4	1	118	1	275	1.35e-23	228
74793	ACL35457.1|uncultured_bacterium_1	nifH	NZ_NRRU01000136.1_5	anfH	29	276	37	5	1	118	1	275	3.31e-23	225
74794	ACL35457.1|uncultured_bacterium_1	nifH	NC_021149.1_4512	anfH	29	276	38	4	1	118	1	275	4.46e-23	224
74795	ACL35457.1|uncultured_bacterium_1	nifH	NZ_CAJE01000013.1_252	anfH	29	276	38	4	1	118	1	275	6.01e-23	223
74796	ACL35457.1|uncultured_bacterium_1	nifH	LKPX01000006.1_69	anfH	29	276	38	5	1	118	1	275	8.1e-23	222
74797	ACL35457.1|uncultured_bacterium_1	nifH	DIVX01000074.1_13	anfH	29	276	37	5	1	118	1	275	8.1e-23	222
74798	ACL35457.1|uncultured_bacterium_1	nifH	JALHHV010000156.1_6	anfH	28	276	39	4	1	118	1	275	1.09e-22	221
74800	ACL35462.1|uncultured_bacterium_1	nifH	DHWU01000027.1_1	anfH	53	154	46	3	1	129	1	153	1.05e-45	387
74801	ACL35462.1|uncultured_bacterium_1	nifH	JAKVOI010000001.1_154	anfH	31	276	42	3	1	129	1	275	5.35e-33	300
74802	ACL35462.1|uncultured_bacterium_1	nifH	NZ_VLKG01000004.1_33	anfH	32	276	39	3	1	129	1	275	7.27e-33	299
74803	ACL35462.1|uncultured_bacterium_1	nifH	NZ_NRRU01000136.1_5	anfH	33	276	38	4	1	129	1	275	7.27e-33	299
74804	ACL35462.1|uncultured_bacterium_1	nifH	NZ_JACHXI010000008.1_100	anfH	32	276	40	3	1	129	1	275	2.49e-32	295
74805	ACL35462.1|uncultured_bacterium_1	nifH	PJFB01000002.1_333	anfH	31	276	42	3	1	129	1	275	3.39e-32	294
74806	ACL35462.1|uncultured_bacterium_1	nifH	JAEYGI010000069.1_7	anfH	31	276	42	4	1	129	1	275	8.52e-32	291
74807	ACL35462.1|uncultured_bacterium_1	nifH	NC_021149.1_4512	anfH	32	276	41	3	1	129	1	275	1.16e-31	290
74808	ACL35462.1|uncultured_bacterium_1	nifH	LKPX01000006.1_69	anfH	32	276	41	4	1	129	1	275	1.57e-31	289
74809	ACL35462.1|uncultured_bacterium_1	nifH	NZ_CAJE01000013.1_252	anfH	32	276	41	3	1	129	1	275	1.57e-31	289
74811	ABO63990.1|uncultured_bacterium_1	nifH	DHWU01000027.1_1	anfH	37	154	49	5	1	107	1	153	3.95e-24	226
74812	ABO63990.1|uncultured_bacterium_1	nifH	JAEYLX010000019.1_75	anfH	24	275	39	5	1	107	1	274	2.18e-13	146
74813	ABO63990.1|uncultured_bacterium_1	nifH	JAEWSD010000210.1_4	anfH	24	275	40	5	1	107	1	274	9.24e-13	141
74814	ABO63990.1|uncultured_bacterium_1	nifH	NZ_AORV01000040.1_21	anfH	24	275	41	5	1	107	1	274	9.24e-13	141
74815	ABO63990.1|uncultured_bacterium_1	nifH	JAEVZU010000095.1_1	anfH	24	275	41	5	1	107	1	274	9.24e-13	141
74816	ABO63990.1|uncultured_bacterium_1	nifH	JAFACO010000583.1_6	anfH	24	275	41	5	1	107	1	274	1.65e-12	139
74817	ABO63990.1|uncultured_bacterium_1	nifH	JAEVYT010000017.1_389	anfH	24	275	41	5	1	107	1	274	3.98e-12	136
74818	ABO63990.1|uncultured_bacterium_1	nifH	NZ_PIUM01000009.1_80	anfH	23	276	42	5	1	107	1	275	4.01e-12	136
74819	ABO63990.1|uncultured_bacterium_1	nifH	JAEXNR010000001.1_16	anfH	23	275	42	5	1	107	1	274	5.34e-12	135
74820	ABO63990.1|uncultured_bacterium_1	nifH	JAEWSZ010000134.1_79	anfH	23	275	42	5	1	107	1	274	7.17e-12	134
74822	ABO63994.1|uncultured_bacterium_1	nifH	DHWU01000027.1_1	anfH	40	154	44	5	1	107	1	153	3.33e-25	234
74823	ABO63994.1|uncultured_bacterium_1	nifH	JAFACO010000583.1_6	anfH	25	275	36	5	1	107	1	274	2.21e-14	154
74824	ABO63994.1|uncultured_bacterium_1	nifH	JAEYLX010000019.1_75	anfH	25	275	36	5	1	107	1	274	3.91e-14	152
74825	ABO63994.1|uncultured_bacterium_1	nifH	JAEVYT010000017.1_389	anfH	25	275	37	5	1	107	1	274	6.92e-14	150
74826	ABO63994.1|uncultured_bacterium_1	nifH	JAEVZU010000095.1_1	anfH	25	275	38	5	1	107	1	274	1.63e-13	147
74827	ABO63994.1|uncultured_bacterium_1	nifH	NZ_FRAC01000010.1_250	anfH	25	275	38	5	1	107	1	274	1.63e-13	147
74828	ABO63994.1|uncultured_bacterium_1	nifH	NZ_AORV01000040.1_21	anfH	25	275	38	5	1	107	1	274	1.63e-13	147
74829	ABO63994.1|uncultured_bacterium_1	nifH	DBTH01000319.1_13	anfH	25	275	37	5	1	107	1	274	1.63e-13	147
74830	ABO63994.1|uncultured_bacterium_1	nifH	JAEWSD010000210.1_4	anfH	25	275	38	5	1	107	1	274	2.91e-13	145
74831	ABO63994.1|uncultured_bacterium_1	nifH	JAFAFU010000074.1_67	anfH	25	275	37	5	1	107	1	274	3.88e-13	144
74833	AAX10361.1|uncultured_forest_1	nifH	DHWU01000027.1_1	anfH	44	154	34	3	1	103	1	153	1.54e-32	288
74834	AAX10361.1|uncultured_forest_1	nifH	NZ_VLKG01000004.1_33	anfH	27	276	28	3	1	103	1	275	2.82e-20	201
74835	AAX10361.1|uncultured_forest_1	nifH	NZ_JACHXI010000008.1_100	anfH	27	276	28	3	1	103	1	275	6.79e-20	198
74836	AAX10361.1|uncultured_forest_1	nifH	NZ_SSOC01000003.1_585	anfH	26	276	29	3	1	103	1	275	1.22e-19	196
74837	AAX10361.1|uncultured_forest_1	nifH	JAEWCQ010000016.1_8	anfH	27	275	28	3	1	103	1	274	1.62e-19	195
74838	AAX10361.1|uncultured_forest_1	nifH	NC_021149.1_4512	anfH	26	276	29	3	1	103	1	275	2.18e-19	194
74839	AAX10361.1|uncultured_forest_1	nifH	LKPX01000006.1_69	anfH	26	276	29	3	1	103	1	275	2.92e-19	193
74840	AAX10361.1|uncultured_forest_1	nifH	NZ_PIUM01000009.1_80	anfH	26	276	29	3	1	103	1	275	2.92e-19	193
74841	AAX10361.1|uncultured_forest_1	nifH	NZ_FRAC01000010.1_250	anfH	27	275	28	3	1	103	1	274	3.88e-19	192
74842	AAX10361.1|uncultured_forest_1	nifH	CP007053.1_259	anfH	27	275	28	3	1	103	1	274	3.88e-19	192
74844	ACL35502.1|uncultured_bacterium_1	nifH	DHWU01000027.1_1	anfH	47	154	52	5	1	126	1	153	1.04e-37	328
74845	ACL35502.1|uncultured_bacterium_1	nifH	NZ_VLKG01000004.1_33	anfH	29	276	44	5	1	126	1	275	6e-25	239
74846	ACL35502.1|uncultured_bacterium_1	nifH	NZ_JACHXI010000008.1_100	anfH	29	276	45	5	1	126	1	275	1.48e-24	236
74847	ACL35502.1|uncultured_bacterium_1	nifH	NZ_FRAC01000010.1_250	anfH	28	275	47	4	1	126	1	274	2.67e-24	234
74848	ACL35502.1|uncultured_bacterium_1	nifH	NZ_PIUM01000009.1_80	anfH	29	276	46	5	1	126	1	275	3.64e-24	233
74849	ACL35502.1|uncultured_bacterium_1	nifH	NZ_CAJE01000013.1_252	anfH	29	276	45	5	1	126	1	275	4.92e-24	232
74850	ACL35502.1|uncultured_bacterium_1	nifH	JAATGN010000040.1_18	anfH	29	276	46	5	1	126	1	275	4.92e-24	232
74851	ACL35502.1|uncultured_bacterium_1	nifH	JAEWCQ010000016.1_8	anfH	28	275	48	4	1	126	1	274	6.57e-24	231
74852	ACL35502.1|uncultured_bacterium_1	nifH	LKPX01000006.1_69	anfH	28	276	47	5	1	126	1	275	6.64e-24	231
74853	ACL35502.1|uncultured_bacterium_1	nifH	JAKVOI010000001.1_154	anfH	28	276	48	6	1	126	1	275	8.96e-24	230
74855	BAF95636.1|Mesorhizobium_loti_1	nifH	DHWU01000027.1_1	anfH	53	154	54	5	1	136	1	153	7.44e-44	374
74856	BAF95636.1|Mesorhizobium_loti_1	nifH	NZ_NRRU01000136.1_5	anfH	32	276	47	5	1	136	1	275	1.38e-31	290
74857	BAF95636.1|Mesorhizobium_loti_1	nifH	PJFB01000002.1_333	anfH	32	276	47	5	1	136	1	275	1.87e-31	289
74858	BAF95636.1|Mesorhizobium_loti_1	nifH	NZ_VLKG01000004.1_33	anfH	32	276	47	5	1	136	1	275	1.87e-31	289
74859	BAF95636.1|Mesorhizobium_loti_1	nifH	NZ_JACHXI010000008.1_100	anfH	32	276	48	5	1	136	1	275	6.39e-31	285
74860	BAF95636.1|Mesorhizobium_loti_1	nifH	JAEYLX010000019.1_75	anfH	32	275	47	5	1	136	1	274	1.16e-30	283
74861	BAF95636.1|Mesorhizobium_loti_1	nifH	NZ_FRAC01000010.1_250	anfH	32	275	47	5	1	136	1	274	1.58e-30	282
74862	BAF95636.1|Mesorhizobium_loti_1	nifH	QKGW01000496.1_2	anfH	32	276	48	5	1	136	1	275	1.6e-30	282
74863	BAF95636.1|Mesorhizobium_loti_1	nifH	JAEWCQ010000016.1_8	anfH	32	275	48	5	1	136	1	274	2.15e-30	281
74864	BAF95636.1|Mesorhizobium_loti_1	nifH	NZ_PIUM01000009.1_80	anfH	31	276	50	5	1	136	1	275	2.18e-30	281
74866	ACJ24445.1|uncultured_Frankia_1	nifH	DBMP01000017.1_46	anfH	44	276	59	6	1	181	1	275	8.53e-59	495
74867	ACJ24445.1|uncultured_Frankia_1	nifH	JAKLQL010000156.1_6	anfH	44	275	59	6	1	181	1	274	2.14e-58	492
74868	ACJ24445.1|uncultured_Frankia_1	nifH	JAATFW010000087.1_1	anfH	46	244	67	5	1	181	1	243	7.58e-58	486
74869	ACJ24445.1|uncultured_Frankia_1	nifH	NZ_JHZB01000015.1_69	anfH	43	277	60	6	1	181	1	276	7.8e-58	488
74870	ACJ24445.1|uncultured_Frankia_1	nifH	LUZT01000006.1_395	anfH	43	275	61	7	1	181	1	273	1.01e-57	487
74871	ACJ24445.1|uncultured_Frankia_1	nifH	NZ_CAJE01000013.1_252	anfH	44	276	59	6	1	181	1	275	1.05e-57	487
74872	ACJ24445.1|uncultured_Frankia_1	nifH	JAAXWP010000011.1_16	anfH	43	275	61	7	1	181	1	273	1.38e-57	486
74873	ACJ24445.1|uncultured_Frankia_1	nifH	JACQZP010000031.1_43	anfH	44	275	60	6	1	181	1	274	1.4e-57	486
74874	ACJ24445.1|uncultured_Frankia_1	nifH	JAFADH010000279.1_9	anfH	44	275	59	6	1	181	1	274	2.63e-57	484
74875	ACJ24445.1|uncultured_Frankia_1	nifH	NZ_AORV01000040.1_21	anfH	44	275	60	6	1	181	1	274	2.63e-57	484
