## Supplemental Table 8 for "NF*ix*DB (Nitrogen Fixation DataBase) - A Comprehensive Integrated Database for Robust ‘Omics Analysis of Diazotrophs" (part 43 of 71)

### Sheet: zehr_sword (continued)
	ZehrID	ZehrSeq	NFixDBID	NFixDBSeq	PercIdentity	AlnLength	Mismatches	GapOpens	QueryStart	QueryEnd	SeqStart	SeqEnd	EValue	Score
74877	AAX39400.1|Bradyrhizobium_yuanmingense_1	nifH	CAIXLG010000001.1_6	anfH	55	277	94	8	1	251	1	273	3.63e-89	723
74878	AAX39400.1|Bradyrhizobium_yuanmingense_1	nifH	NZ_FRAC01000010.1_250	anfH	55	276	98	6	1	251	1	274	3.71e-89	723
74879	AAX39400.1|Bradyrhizobium_yuanmingense_1	nifH	JAEVYT010000017.1_389	anfH	55	276	98	6	1	251	1	274	9.56e-89	720
74880	AAX39400.1|Bradyrhizobium_yuanmingense_1	nifH	JAAXXR010000070.1_2	anfH	55	276	96	7	1	251	1	273	1.28e-88	719
74881	AAX39400.1|Bradyrhizobium_yuanmingense_1	nifH	JAEYLX010000019.1_75	anfH	54	276	99	6	1	251	1	274	1.31e-88	719
74882	AAX39400.1|Bradyrhizobium_yuanmingense_1	nifH	DNPP01000004.1_42	anfH	54	278	100	5	1	251	1	276	1.37e-88	719
74883	AAX39400.1|Bradyrhizobium_yuanmingense_1	nifH	JAAXWP010000011.1_16	anfH	55	276	97	7	1	251	1	273	1.76e-88	718
74884	AAX39400.1|Bradyrhizobium_yuanmingense_1	nifH	LUZT01000006.1_395	anfH	55	276	97	7	1	251	1	273	1.76e-88	718
74885	AAX39400.1|Bradyrhizobium_yuanmingense_1	nifH	JAFACO010000583.1_6	anfH	54	276	99	6	1	251	1	274	1.8e-88	718
74886	AAX39400.1|Bradyrhizobium_yuanmingense_1	nifH	JAAXXY010000035.1_13	anfH	55	276	97	7	1	251	1	273	3.3e-88	716
74888	AAX39403.1|Sinorhizobium_sp._1	nifH	NZ_CAJE01000013.1_252	anfH	55	277	99	6	1	252	1	275	5.88e-90	729
74889	AAX39403.1|Sinorhizobium_sp._1	nifH	NZ_FRAC01000010.1_250	anfH	54	276	100	5	1	252	1	274	1.48e-89	726
74890	AAX39403.1|Sinorhizobium_sp._1	nifH	JAEYLX010000019.1_75	anfH	54	276	101	5	1	252	1	274	2.03e-89	725
74891	AAX39403.1|Sinorhizobium_sp._1	nifH	JAEWSZ010000134.1_79	anfH	54	276	100	5	1	252	1	274	2.03e-89	725
74892	AAX39403.1|Sinorhizobium_sp._1	nifH	JAFACO010000583.1_6	anfH	54	276	101	5	1	252	1	274	2.78e-89	724
74893	AAX39403.1|Sinorhizobium_sp._1	nifH	JAEVYT010000017.1_389	anfH	54	276	101	5	1	252	1	274	7.16e-89	721
74894	AAX39403.1|Sinorhizobium_sp._1	nifH	JAEVZU010000095.1_1	anfH	53	276	103	5	1	252	1	274	1.35e-88	719
74895	AAX39403.1|Sinorhizobium_sp._1	nifH	NZ_JACHFH010000040.1_25	anfH	53	276	105	5	1	252	1	274	1.84e-88	718
74896	AAX39403.1|Sinorhizobium_sp._1	nifH	NZ_AORV01000040.1_21	anfH	53	276	103	5	1	252	1	274	3.46e-88	716
74897	AAX39403.1|Sinorhizobium_sp._1	nifH	CAIXLG010000001.1_6	anfH	53	276	104	6	1	252	1	273	6.36e-88	714
74899	CAM58163.1|Roseateles_depolymerans_1	nifH	DHWU01000027.1_1	anfH	27	156	65	5	1	110	1	153	2.41e-10	120
74900	CAM58163.1|Roseateles_depolymerans_1	nifH	JAATFW010000087.1_1	anfH	19	246	60	6	1	110	1	243	1.53	44
74902	ABP49170.1|Bradyrhizobium_liaoningense_1	nifH	CAIXLG010000001.1_6	anfH	48	273	62	6	1	192	1	273	8.01e-68	562
74903	ABP49170.1|Bradyrhizobium_liaoningense_1	nifH	JAGSYV010000023.1_39	anfH	52	224	74	5	1	192	1	223	4.81e-67	553
74904	ABP49170.1|Bradyrhizobium_liaoningense_1	nifH	CAIMPI010000031.1_87	anfH	47	273	63	6	1	192	1	273	7.23e-67	555
74905	ABP49170.1|Bradyrhizobium_liaoningense_1	nifH	NC_009706.1_1718	anfH	48	275	61	6	1	192	1	275	1.03e-66	554
74906	ABP49170.1|Bradyrhizobium_liaoningense_1	nifH	JAATGT010000298.1_1	anfH	53	218	62	5	1	192	1	204	1.56e-66	548
74907	ABP49170.1|Bradyrhizobium_liaoningense_1	nifH	JABDHL010000026.1_121	anfH	47	273	65	5	1	192	1	273	1.86e-66	552
74908	ABP49170.1|Bradyrhizobium_liaoningense_1	nifH	LUZT01000006.1_395	anfH	46	273	67	6	1	192	1	273	3.13e-65	543
74909	ABP49170.1|Bradyrhizobium_liaoningense_1	nifH	JAAXXR010000070.1_2	anfH	45	273	69	5	1	192	1	273	4.29e-65	542
74910	ABP49170.1|Bradyrhizobium_liaoningense_1	nifH	NZ_CP009526.1_2659	anfH	46	275	66	6	1	192	1	275	4.47e-65	542
74911	ABP49170.1|Bradyrhizobium_liaoningense_1	nifH	JAAXXY010000035.1_13	anfH	45	273	70	5	1	192	1	273	5.87e-65	541
74913	ABV44660.1|Bradyrhizobium_sp._1	nifH	NC_009706.1_1718	anfH	52	277	89	6	1	236	1	275	9.52e-83	675
74914	ABV44660.1|Bradyrhizobium_sp._1	nifH	PJFB01000002.1_333	anfH	51	277	94	6	1	236	1	275	2.22e-81	665
74915	ABV44660.1|Bradyrhizobium_sp._1	nifH	JAAXXR010000070.1_2	anfH	52	276	90	7	1	236	1	273	3.99e-81	663
74916	ABV44660.1|Bradyrhizobium_sp._1	nifH	CAIXLG010000001.1_6	anfH	52	277	89	8	1	236	1	273	3.99e-81	663
74917	ABV44660.1|Bradyrhizobium_sp._1	nifH	NZ_FRAC01000010.1_250	anfH	51	276	93	6	1	236	1	274	4.08e-81	663
74918	ABV44660.1|Bradyrhizobium_sp._1	nifH	NZ_CP009526.1_2659	anfH	51	277	92	6	1	236	1	275	4.17e-81	663
74919	ABV44660.1|Bradyrhizobium_sp._1	nifH	LUZT01000006.1_395	anfH	51	276	91	7	1	236	1	273	5.47e-81	662
74920	ABV44660.1|Bradyrhizobium_sp._1	nifH	DKFJ01000006.1_210	anfH	50	277	96	6	1	236	1	275	1.47e-80	659
74921	ABV44660.1|Bradyrhizobium_sp._1	nifH	JAAXWP010000011.1_16	anfH	51	276	92	7	1	236	1	273	1.93e-80	658
74922	ABV44660.1|Bradyrhizobium_sp._1	nifH	JAEVYT010000017.1_389	anfH	51	276	93	6	1	236	1	274	1.97e-80	658
74924	ABV44662.1|Bradyrhizobium_sp._1	nifH	CAIXLG010000001.1_6	anfH	45	274	79	6	1	202	1	273	7.57e-62	519
74925	ABV44662.1|Bradyrhizobium_sp._1	nifH	JAGSYV010000023.1_39	anfH	50	225	88	5	1	202	1	223	1.32e-61	514
74926	ABV44662.1|Bradyrhizobium_sp._1	nifH	JAATGT010000298.1_1	anfH	50	219	78	4	1	202	1	204	4.29e-61	509
74927	ABV44662.1|Bradyrhizobium_sp._1	nifH	CAIMPI010000031.1_87	anfH	44	274	80	6	1	202	1	273	4.97e-61	513
74928	ABV44662.1|Bradyrhizobium_sp._1	nifH	NC_009706.1_1718	anfH	46	276	75	7	1	202	1	275	5.18e-61	513
74929	ABV44662.1|Bradyrhizobium_sp._1	nifH	JABDHL010000026.1_121	anfH	44	274	80	6	1	202	1	273	6.8e-61	512
74930	ABV44662.1|Bradyrhizobium_sp._1	nifH	JAAXXR010000070.1_2	anfH	44	274	81	6	1	202	1	273	9.31e-61	511
74931	ABV44662.1|Bradyrhizobium_sp._1	nifH	NZ_CP009526.1_2659	anfH	44	276	79	6	1	202	1	275	1.33e-60	510
74932	ABV44662.1|Bradyrhizobium_sp._1	nifH	LUZT01000006.1_395	anfH	44	274	81	6	1	202	1	273	4.46e-60	506
74933	ABV44662.1|Bradyrhizobium_sp._1	nifH	JAAXXY010000035.1_13	anfH	43	274	83	6	1	202	1	273	6.11e-60	505
74935	ACQ99362.1|Herbaspirillum_seropedicae_1	nifH	DHWU01000027.1_1	anfH	31	154	45	4	1	93	1	153	2.1e-15	159
74936	ACQ99362.1|Herbaspirillum_seropedicae_1	nifH	NZ_NRRU01000136.1_5	anfH	20	276	36	4	1	93	1	275	0.000159	75
74937	ACQ99362.1|Herbaspirillum_seropedicae_1	nifH	PJFB01000002.1_333	anfH	20	276	38	4	1	93	1	275	0.000277	73
74938	ACQ99362.1|Herbaspirillum_seropedicae_1	nifH	NZ_VLKG01000004.1_33	anfH	19	276	39	4	1	93	1	275	0.000481	71
74939	ACQ99362.1|Herbaspirillum_seropedicae_1	nifH	NZ_JACHXI010000008.1_100	anfH	20	276	38	4	1	93	1	275	0.000836	69
74940	ACQ99362.1|Herbaspirillum_seropedicae_1	nifH	LQAA01000036.1_11	anfH	19	276	39	4	1	93	1	275	0.000836	69
74941	ACQ99362.1|Herbaspirillum_seropedicae_1	nifH	NZ_CP036259.1_1127	anfH	19	276	39	4	1	93	1	275	0.0011	68
74942	ACQ99362.1|Herbaspirillum_seropedicae_1	nifH	NZ_CP064782.1_247	anfH	20	276	38	4	1	93	1	275	0.00145	67
74943	ACQ99362.1|Herbaspirillum_seropedicae_1	nifH	NZ_SSOC01000003.1_585	anfH	20	276	38	4	1	93	1	275	0.00192	66
74944	ACQ99362.1|Herbaspirillum_seropedicae_1	nifH	NZ_VLKC01000002.1_733	anfH	19	276	40	4	1	93	1	275	0.00192	66
74946	ABS76192.1|Mastigocladus_laminosus_1	nifH	LUZT01000006.1_395	anfH	48	293	105	5	1	267	1	273	9.58e-85	692
74947	ABS76192.1|Mastigocladus_laminosus_1	nifH	JAAXWP010000011.1_16	anfH	48	293	105	5	1	267	1	273	1.31e-84	691
74948	ABS76192.1|Mastigocladus_laminosus_1	nifH	JAAXXR010000070.1_2	anfH	49	293	104	5	1	267	1	273	4.19e-83	680
74949	ABS76192.1|Mastigocladus_laminosus_1	nifH	JAAXXY010000035.1_13	anfH	48	293	105	5	1	267	1	273	5.74e-83	679
74950	ABS76192.1|Mastigocladus_laminosus_1	nifH	JAEYLX010000019.1_75	anfH	50	293	101	4	1	267	1	274	8.03e-83	678
74951	ABS76192.1|Mastigocladus_laminosus_1	nifH	JAFACO010000583.1_6	anfH	50	293	102	4	1	267	1	274	2.07e-82	675
74952	ABS76192.1|Mastigocladus_laminosus_1	nifH	NZ_LKAQ01000004.1_2355	anfH	50	294	102	5	1	267	1	275	2.11e-82	675
74953	ABS76192.1|Mastigocladus_laminosus_1	nifH	JAEVYT010000017.1_389	anfH	50	293	101	4	1	267	1	274	3.88e-82	673
74954	ABS76192.1|Mastigocladus_laminosus_1	nifH	JAEWQB010000015.1_55	anfH	49	294	103	5	1	267	1	275	5.43e-82	672
74955	ABS76192.1|Mastigocladus_laminosus_1	nifH	JACCQO010000008.1_43	anfH	49	294	103	5	1	267	1	275	7.43e-82	671
74957	ABR12504.1|uncultured_bacterium_1	nifH	DHWU01000027.1_1	anfH	46	155	39	5	1	113	1	153	1.46e-32	289
74958	ABR12504.1|uncultured_bacterium_1	nifH	JAATFW010000087.1_1	anfH	31	245	36	5	1	113	1	243	1.01e-24	235
74959	ABR12504.1|uncultured_bacterium_1	nifH	JAEYPR010000036.1_118	anfH	27	277	35	5	1	113	1	275	2.53e-21	210
74960	ABR12504.1|uncultured_bacterium_1	nifH	JAEYGI010000069.1_7	anfH	27	277	35	5	1	113	1	275	4.57e-21	208
74961	ABR12504.1|uncultured_bacterium_1	nifH	JAEZFP010000059.1_126	anfH	27	277	36	5	1	113	1	275	6.13e-21	207
74962	ABR12504.1|uncultured_bacterium_1	nifH	NZ_SMAA01000010.1_78	anfH	26	276	38	4	1	113	1	274	1.1e-20	205
74963	ABR12504.1|uncultured_bacterium_1	nifH	JAJOIL010000007.1_15	anfH	27	277	36	5	1	113	1	275	2.66e-20	202
74964	ABR12504.1|uncultured_bacterium_1	nifH	NZ_LT799418.1_3679	anfH	27	276	37	5	1	113	1	274	3.55e-20	201
74965	ABR12504.1|uncultured_bacterium_1	nifH	NZ_KB905840.1_16	anfH	27	277	35	5	1	113	1	275	4.79e-20	200
74966	ABR12504.1|uncultured_bacterium_1	nifH	DBMP01000017.1_46	anfH	27	277	37	4	1	113	1	275	4.79e-20	200
74968	ACF22078.1|Azotobacter_chroococcum_1	nifH	DHWU01000027.1_1	anfH	51	164	50	4	1	145	1	153	1.43e-44	380
74969	ACF22078.1|Azotobacter_chroococcum_1	nifH	PMGM01000034.1_5	anfH	34	276	50	3	1	145	1	275	1.35e-38	343
74970	ACF22078.1|Azotobacter_chroococcum_1	nifH	JAATEU010000042.1_8	anfH	34	276	49	3	1	145	1	275	2.51e-38	341
74971	ACF22078.1|Azotobacter_chroococcum_1	nifH	NZ_SMAA01000010.1_78	anfH	35	275	49	4	1	145	1	274	4.6e-38	339
74972	ACF22078.1|Azotobacter_chroococcum_1	nifH	NZ_VLKG01000004.1_33	anfH	35	276	48	4	1	145	1	275	6.37e-38	338
74973	ACF22078.1|Azotobacter_chroococcum_1	nifH	NZ_CAJE01000013.1_252	anfH	34	276	50	3	1	145	1	275	8.68e-38	337
74974	ACF22078.1|Azotobacter_chroococcum_1	nifH	PLXT01000077.1_54	anfH	34	276	51	3	1	145	1	275	8.68e-38	337
74975	ACF22078.1|Azotobacter_chroococcum_1	nifH	NZ_JACHXI010000008.1_100	anfH	35	276	48	4	1	145	1	275	8.68e-38	337
74976	ACF22078.1|Azotobacter_chroococcum_1	nifH	NZ_JAHGVE010000002.1_34	anfH	33	276	53	3	1	145	1	275	1.18e-37	336
74977	ACF22078.1|Azotobacter_chroococcum_1	nifH	DIDB01000178.1_7	anfH	34	276	49	4	1	145	1	275	2.2e-37	334
74979	BAD80886.1|Heliorestis_baculata_1	nifH	JAAXWP010000011.1_16	anfH	58	288	79	5	1	262	1	273	1.82e-102	821
74980	BAD80886.1|Heliorestis_baculata_1	nifH	LUZT01000006.1_395	anfH	58	288	81	5	1	262	1	273	1.65e-101	814
74981	BAD80886.1|Heliorestis_baculata_1	nifH	NZ_ABEA03000205.1_1	anfH	58	288	82	4	1	262	1	274	2.32e-101	813
74982	BAD80886.1|Heliorestis_baculata_1	nifH	CP007053.1_259	anfH	58	288	81	4	1	262	1	274	2.32e-101	813
74983	BAD80886.1|Heliorestis_baculata_1	nifH	NZ_CAJE01000013.1_252	anfH	58	289	81	4	1	262	1	275	2.37e-101	813
74984	BAD80886.1|Heliorestis_baculata_1	nifH	NZ_FRAC01000010.1_250	anfH	58	288	81	4	1	262	1	274	3.18e-101	812
74985	BAD80886.1|Heliorestis_baculata_1	nifH	JAEYLX010000019.1_75	anfH	58	288	81	4	1	262	1	274	5.98e-101	810
74986	BAD80886.1|Heliorestis_baculata_1	nifH	JAFACO010000583.1_6	anfH	58	288	82	4	1	262	1	274	1.54e-100	807
74987	BAD80886.1|Heliorestis_baculata_1	nifH	DBTH01000319.1_13	anfH	57	288	83	4	1	262	1	274	2.9e-100	805
74988	BAD80886.1|Heliorestis_baculata_1	nifH	LKPX01000006.1_69	anfH	56	289	87	3	1	262	1	275	4.06e-100	804
74990	BAD80888.1|Heliorestis_daurensis_1	nifH	JAAXWP010000011.1_16	anfH	59	285	78	5	1	259	1	273	2.02e-104	835
74991	BAD80888.1|Heliorestis_daurensis_1	nifH	LUZT01000006.1_395	anfH	59	285	80	5	1	259	1	273	1.84e-103	828
74992	BAD80888.1|Heliorestis_daurensis_1	nifH	NZ_CAJE01000013.1_252	anfH	59	286	80	4	1	259	1	275	3.62e-103	826
74993	BAD80888.1|Heliorestis_daurensis_1	nifH	JAAXXY010000035.1_13	anfH	59	285	80	5	1	259	1	273	4.75e-103	825
74994	BAD80888.1|Heliorestis_daurensis_1	nifH	JAAXXR010000070.1_2	anfH	58	285	81	5	1	259	1	273	2.3e-102	820
74995	BAD80888.1|Heliorestis_daurensis_1	nifH	CAIXLG010000001.1_6	anfH	58	285	81	5	1	259	1	273	2.1e-101	813
74996	BAD80888.1|Heliorestis_daurensis_1	nifH	OMOF01000020.1_14	anfH	58	286	83	4	1	259	1	275	4.12e-101	811
74997	BAD80888.1|Heliorestis_daurensis_1	nifH	DIDB01000178.1_7	anfH	57	286	84	4	1	259	1	275	1.06e-100	808
74998	BAD80888.1|Heliorestis_daurensis_1	nifH	CAIMPI010000031.1_87	anfH	58	285	82	5	1	259	1	273	1.39e-100	807
74999	BAD80888.1|Heliorestis_daurensis_1	nifH	DJJR01000063.1_30	anfH	58	286	81	4	1	259	1	275	1.46e-100	807
75001	ACI05248.1|Pseudomonas_sp._1	nifH	DHWU01000027.1_1	anfH	38	154	49	5	1	109	1	153	1.58e-26	244
75002	ACI05248.1|Pseudomonas_sp._1	nifH	PJFB01000002.1_333	anfH	24	276	41	5	1	109	1	275	3.08e-14	153
75003	ACI05248.1|Pseudomonas_sp._1	nifH	NZ_VLKG01000004.1_33	anfH	23	276	44	5	1	109	1	275	5.45e-14	151
75004	ACI05248.1|Pseudomonas_sp._1	nifH	JAEYLX010000019.1_75	anfH	24	275	43	5	1	109	1	274	1.7e-13	147
75005	ACI05248.1|Pseudomonas_sp._1	nifH	NZ_CP009268.1_3730	anfH	23	276	45	5	1	109	1	275	1.71e-13	147
75006	ACI05248.1|Pseudomonas_sp._1	nifH	NZ_FRAC01000010.1_250	anfH	24	275	43	5	1	109	1	274	2.27e-13	146
75007	ACI05248.1|Pseudomonas_sp._1	nifH	NZ_JACHXI010000008.1_100	anfH	23	276	45	5	1	109	1	275	2.28e-13	146
75008	ACI05248.1|Pseudomonas_sp._1	nifH	JAEWCQ010000016.1_8	anfH	23	275	44	5	1	109	1	274	3.03e-13	145
75009	ACI05248.1|Pseudomonas_sp._1	nifH	QKGW01000496.1_2	anfH	23	276	45	5	1	109	1	275	4.06e-13	144
75010	ACI05248.1|Pseudomonas_sp._1	nifH	NZ_NRRU01000136.1_5	anfH	23	276	45	5	1	109	1	275	4.06e-13	144
75012	AAL78766.1|Beijerinckia_indica_1	nifH	DHWU01000027.1_1	anfH	34	154	58	5	1	112	1	153	8.24e-20	194
75013	AAL78766.1|Beijerinckia_indica_1	nifH	CP025776.1_4897	anfH	24	179	37	4	1	112	1	147	3.73e-08	102
75014	AAL78766.1|Beijerinckia_indica_1	nifH	NZ_VLKG01000004.1_33	anfH	21	276	52	5	1	112	1	275	5.97e-08	104
75015	AAL78766.1|Beijerinckia_indica_1	nifH	JAATFW010000087.1_1	anfH	23	244	55	5	1	112	1	243	6.14e-08	103
75016	AAL78766.1|Beijerinckia_indica_1	nifH	NZ_JACHXI010000008.1_100	anfH	21	276	53	5	1	112	1	275	1.43e-07	101
75017	AAL78766.1|Beijerinckia_indica_1	nifH	PJFB01000002.1_333	anfH	22	276	51	5	1	112	1	275	2.55e-07	99
75018	AAL78766.1|Beijerinckia_indica_1	nifH	QKGW01000496.1_2	anfH	21	277	53	5	1	112	1	275	3.4e-07	98
75019	AAL78766.1|Beijerinckia_indica_1	nifH	NZ_CP009268.1_3730	anfH	21	276	53	5	1	112	1	275	4.54e-07	97
75020	AAL78766.1|Beijerinckia_indica_1	nifH	DKFJ01000006.1_210	anfH	21	276	52	5	1	112	1	275	4.54e-07	97
75021	AAL78766.1|Beijerinckia_indica_1	nifH	NZ_ASSC01000067.1_6	anfH	21	276	53	4	1	112	1	275	8.04e-07	95
75023	ABD74281.1|uncultured_nitrogen-fixing_1	nifH	DHWU01000027.1_1	anfH	52	155	40	5	1	123	1	153	9.92e-44	372
75024	ABD74281.1|uncultured_nitrogen-fixing_1	nifH	JAATFW010000087.1_1	anfH	34	245	37	5	1	123	1	243	2.05e-33	301
75025	ABD74281.1|uncultured_nitrogen-fixing_1	nifH	DBMP01000017.1_46	anfH	31	277	35	4	1	123	1	275	6.29e-31	284
75026	ABD74281.1|uncultured_nitrogen-fixing_1	nifH	JAMXHR010000009.1_16	anfH	31	277	34	4	1	123	1	275	1.16e-30	282
75027	ABD74281.1|uncultured_nitrogen-fixing_1	nifH	NZ_CP009517.1_1119	anfH	30	277	38	4	1	123	1	275	1.58e-30	281
75028	ABD74281.1|uncultured_nitrogen-fixing_1	nifH	JAHFCR010000035.1_17	anfH	31	277	36	4	1	123	1	275	2.14e-30	280
75029	ABD74281.1|uncultured_nitrogen-fixing_1	nifH	JAEVYU010000055.1_48	anfH	31	276	36	5	1	123	1	274	2.87e-30	279
75030	ABD74281.1|uncultured_nitrogen-fixing_1	nifH	JAFABB010000050.1_27	anfH	31	276	36	5	1	123	1	274	2.87e-30	279
75031	ABD74281.1|uncultured_nitrogen-fixing_1	nifH	NZ_CP009526.1_2659	anfH	30	277	37	4	1	123	1	275	3.96e-30	278
75032	ABD74281.1|uncultured_nitrogen-fixing_1	nifH	NZ_SMAA01000010.1_78	anfH	30	276	39	4	1	123	1	274	5.3e-30	277
75035	AAB06593.1|Klebsiella_sp._2	nifH	CP025776.1_4897	anfH	23	149	37	2	1	74	1	147	0.000134	72
75036	AAB06593.1|Klebsiella_sp._2	nifH	DHWU01000027.1_1	anfH	22	153	40	3	1	74	1	153	0.000144	72
75038	BAA28600.1|unidentified_nitrogen-fixing_1	nifH	CP025776.1_4897	anfH	36	148	45	2	1	100	1	147	1.23e-22	214
75039	BAA28600.1|unidentified_nitrogen-fixing_1	nifH	DHWU01000027.1_1	anfH	30	158	47	2	1	100	1	153	7.14e-19	186
75040	BAA28600.1|unidentified_nitrogen-fixing_1	nifH	JAGSYV010000023.1_39	anfH	24	223	47	2	1	100	1	223	1.12e-11	131
75041	BAA28600.1|unidentified_nitrogen-fixing_1	nifH	JAATGT010000298.1_1	anfH	23	217	37	2	1	100	1	204	7.61e-11	124
75042	BAA28600.1|unidentified_nitrogen-fixing_1	nifH	JAATFW010000087.1_1	anfH	22	243	47	2	1	100	1	243	1.25e-10	123
75043	BAA28600.1|unidentified_nitrogen-fixing_1	nifH	PMGM01000034.1_5	anfH	20	275	46	2	1	100	1	275	7.51e-10	118
75044	BAA28600.1|unidentified_nitrogen-fixing_1	nifH	NZ_CAJE01000013.1_252	anfH	21	275	43	2	1	100	1	275	1.37e-09	116
75045	BAA28600.1|unidentified_nitrogen-fixing_1	nifH	DKFP01000009.1_218	anfH	21	275	43	2	1	100	1	275	1.37e-09	116
75046	BAA28600.1|unidentified_nitrogen-fixing_1	nifH	JAIMKR010000007.1_126	anfH	20	274	44	2	1	100	1	274	3.33e-09	113
75047	BAA28600.1|unidentified_nitrogen-fixing_1	nifH	NZ_FRDN01000007.1_291	anfH	20	275	44	2	1	100	1	275	3.36e-09	113
75049	ACN96117.1|Cupriavidus_sp._1	nifH	NZ_AORV01000040.1_21	anfH	40	275	48	4	1	158	1	274	8.09e-50	427
75050	ACN96117.1|Cupriavidus_sp._1	nifH	NZ_AP024469.1_3341	anfH	39	276	50	5	1	158	1	275	8.25e-50	427
75051	ACN96117.1|Cupriavidus_sp._1	nifH	NZ_FRAC01000010.1_250	anfH	40	275	48	4	1	158	1	274	1.11e-49	426
75052	ACN96117.1|Cupriavidus_sp._1	nifH	JAEWCQ010000016.1_8	anfH	39	275	49	4	1	158	1	274	1.51e-49	425
75053	ACN96117.1|Cupriavidus_sp._1	nifH	NZ_SSOC01000003.1_585	anfH	38	276	51	4	1	158	1	275	1.54e-49	425
75054	ACN96117.1|Cupriavidus_sp._1	nifH	JAFAFU010000074.1_67	anfH	40	275	48	4	1	158	1	274	2.07e-49	424
75055	ACN96117.1|Cupriavidus_sp._1	nifH	JAFACO010000583.1_6	anfH	39	275	49	4	1	158	1	274	2.07e-49	424
75056	ACN96117.1|Cupriavidus_sp._1	nifH	NZ_JACHXI010000008.1_100	anfH	39	276	50	5	1	158	1	275	2.11e-49	424
75057	ACN96117.1|Cupriavidus_sp._1	nifH	QKGW01000496.1_2	anfH	39	276	49	5	1	158	1	275	2.88e-49	423
75058	ACN96117.1|Cupriavidus_sp._1	nifH	JALHHV010000156.1_6	anfH	39	276	50	4	1	158	1	275	2.88e-49	423
75060	ACO35867.1|uncultured_Frankia_1	nifH	DBMP01000017.1_46	anfH	41	276	60	5	1	174	1	275	8.59e-55	465
75061	ACO35867.1|uncultured_Frankia_1	nifH	NC_015216.1_1812	anfH	39	275	67	3	1	174	1	275	5.62e-54	459
75062	ACO35867.1|uncultured_Frankia_1	nifH	CP099988.1_2314	anfH	39	275	67	3	1	174	1	275	5.62e-54	459
75063	ACO35867.1|uncultured_Frankia_1	nifH	JAEZAV010000106.1_4	anfH	39	275	66	3	1	174	1	275	7.68e-54	458
75064	ACO35867.1|uncultured_Frankia_1	nifH	LUZT01000006.1_395	anfH	40	275	63	6	1	174	1	273	1.89e-53	455
75065	ACO35867.1|uncultured_Frankia_1	nifH	JAAXWP010000011.1_16	anfH	40	275	63	6	1	174	1	273	2.58e-53	454
75066	ACO35867.1|uncultured_Frankia_1	nifH	JAFACO010000583.1_6	anfH	41	275	59	5	1	174	1	274	4.92e-53	452
75067	ACO35867.1|uncultured_Frankia_1	nifH	JAKLQL010000156.1_6	anfH	40	275	62	5	1	174	1	274	4.92e-53	452
75068	ACO35867.1|uncultured_Frankia_1	nifH	JAFAFU010000074.1_67	anfH	41	275	60	5	1	174	1	274	6.73e-53	451
75069	ACO35867.1|uncultured_Frankia_1	nifH	JAEVZU010000095.1_1	anfH	41	275	59	6	1	174	1	274	6.73e-53	451
75071	ACB71248.1|Rhizobium_tibeticum_1	nifH	NZ_CAJE01000013.1_252	anfH	51	276	84	5	1	226	1	275	1.89e-82	672
75072	ACB71248.1|Rhizobium_tibeticum_1	nifH	NZ_JAAMOZ010000001.1_2439	anfH	51	276	85	5	1	226	1	275	2.34e-81	664
75073	ACB71248.1|Rhizobium_tibeticum_1	nifH	NZ_FRAC01000010.1_250	anfH	51	275	85	5	1	226	1	274	1.11e-80	659
75074	ACB71248.1|Rhizobium_tibeticum_1	nifH	JAEYLX010000019.1_75	anfH	51	275	85	5	1	226	1	274	1.52e-80	658
75075	ACB71248.1|Rhizobium_tibeticum_1	nifH	NZ_SMAA01000010.1_78	anfH	49	275	89	4	1	226	1	274	2.08e-80	657
75076	ACB71248.1|Rhizobium_tibeticum_1	nifH	JAFACO010000583.1_6	anfH	51	275	85	5	1	226	1	274	2.08e-80	657
75077	ACB71248.1|Rhizobium_tibeticum_1	nifH	JAEVYU010000055.1_48	anfH	50	275	87	5	1	226	1	274	2.85e-80	656
75078	ACB71248.1|Rhizobium_tibeticum_1	nifH	JAFABB010000050.1_27	anfH	50	275	87	5	1	226	1	274	3.9e-80	655
75079	ACB71248.1|Rhizobium_tibeticum_1	nifH	NZ_CYSP01000025.1_16	anfH	50	275	87	5	1	226	1	274	5.35e-80	654
75080	ACB71248.1|Rhizobium_tibeticum_1	nifH	NZ_WIQM01000007.1_48	anfH	50	275	88	5	1	226	1	274	5.35e-80	654
75082	ACF49113.1|Rhizobium_leguminosarum_1	nifH	NZ_CAJE01000013.1_252	anfH	50	276	89	4	1	229	1	275	1.85e-81	665
75083	ACF49113.1|Rhizobium_leguminosarum_1	nifH	NZ_SMAA01000010.1_78	anfH	50	275	90	5	1	229	1	274	6.38e-81	661
75084	ACF49113.1|Rhizobium_leguminosarum_1	nifH	JAEWSZ010000134.1_79	anfH	51	275	87	4	1	229	1	274	8.74e-81	660
75085	ACF49113.1|Rhizobium_leguminosarum_1	nifH	NZ_JACHFH010000040.1_25	anfH	50	275	90	5	1	229	1	274	8.74e-81	660
75086	ACF49113.1|Rhizobium_leguminosarum_1	nifH	NZ_FRAC01000010.1_250	anfH	51	275	88	4	1	229	1	274	1.2e-80	659
75087	ACF49113.1|Rhizobium_leguminosarum_1	nifH	NC_009706.1_1718	anfH	51	276	88	4	1	229	1	275	1.22e-80	659
75088	ACF49113.1|Rhizobium_leguminosarum_1	nifH	NZ_WIQM01000007.1_48	anfH	51	275	89	5	1	229	1	274	1.64e-80	658
75089	ACF49113.1|Rhizobium_leguminosarum_1	nifH	JAEVYU010000055.1_48	anfH	51	276	87	5	1	229	1	274	2.25e-80	657
75090	ACF49113.1|Rhizobium_leguminosarum_1	nifH	JAEVZU010000095.1_1	anfH	50	275	90	4	1	229	1	274	4.22e-80	655
75091	ACF49113.1|Rhizobium_leguminosarum_1	nifH	JABDHL010000026.1_121	anfH	50	275	90	6	1	229	1	273	5.66e-80	654
75093	ACF49114.1|Rhizobium_leguminosarum_1	nifH	NZ_SMAA01000010.1_78	anfH	50	276	88	5	1	229	1	274	5.14e-82	669
75094	ACF49114.1|Rhizobium_leguminosarum_1	nifH	NZ_JACHFH010000040.1_25	anfH	50	276	88	5	1	229	1	274	7.04e-82	668
75095	ACF49114.1|Rhizobium_leguminosarum_1	nifH	NZ_WIQM01000007.1_48	anfH	51	276	87	5	1	229	1	274	1.32e-81	666
75096	ACF49114.1|Rhizobium_leguminosarum_1	nifH	NZ_CAJE01000013.1_252	anfH	51	277	87	5	1	229	1	275	2.54e-81	664
75097	ACF49114.1|Rhizobium_leguminosarum_1	nifH	NZ_WIQU01000056.1_12	anfH	50	276	89	5	1	229	1	274	6.38e-81	661
75098	ACF49114.1|Rhizobium_leguminosarum_1	nifH	JAEWSZ010000134.1_79	anfH	51	276	85	5	1	229	1	274	6.38e-81	661
75099	ACF49114.1|Rhizobium_leguminosarum_1	nifH	JAEVYU010000055.1_48	anfH	50	276	88	5	1	229	1	274	8.74e-81	660
75100	ACF49114.1|Rhizobium_leguminosarum_1	nifH	NZ_FRAC01000010.1_250	anfH	51	276	86	5	1	229	1	274	1.2e-80	659
75101	ACF49114.1|Rhizobium_leguminosarum_1	nifH	NC_009706.1_1718	anfH	51	277	87	5	1	229	1	275	1.68e-80	658
75102	ACF49114.1|Rhizobium_leguminosarum_1	nifH	JAEVZU010000095.1_1	anfH	50	276	88	5	1	229	1	274	3.08e-80	656
75104	ACF49123.1|Mesorhizobium_huakuii_1	nifH	NZ_CAJE01000013.1_252	anfH	49	277	91	5	1	230	1	275	1.03e-78	645
75105	ACF49123.1|Mesorhizobium_huakuii_1	nifH	NC_015172.1_2823	anfH	50	276	89	5	1	230	1	274	4.87e-78	640
75106	ACF49123.1|Mesorhizobium_huakuii_1	nifH	NZ_JACHFH010000040.1_25	anfH	49	276	93	5	1	230	1	274	6.67e-78	639
75107	ACF49123.1|Mesorhizobium_huakuii_1	nifH	NC_009706.1_1718	anfH	50	277	89	5	1	230	1	275	9.34e-78	638
75108	ACF49123.1|Mesorhizobium_huakuii_1	nifH	NZ_FRAC01000010.1_250	anfH	50	276	90	5	1	230	1	274	1.71e-77	636
75109	ACF49123.1|Mesorhizobium_huakuii_1	nifH	JAEWSZ010000134.1_79	anfH	50	276	90	5	1	230	1	274	1.71e-77	636
75110	ACF49123.1|Mesorhizobium_huakuii_1	nifH	NZ_WIQU01000056.1_12	anfH	49	276	94	5	1	230	1	274	2.35e-77	635
75111	ACF49123.1|Mesorhizobium_huakuii_1	nifH	NZ_SMAA01000010.1_78	anfH	49	276	94	5	1	230	1	274	2.35e-77	635
75112	ACF49123.1|Mesorhizobium_huakuii_1	nifH	NZ_JAAMOZ010000001.1_2439	anfH	49	277	93	5	1	230	1	275	2.4e-77	635
75113	ACF49123.1|Mesorhizobium_huakuii_1	nifH	NZ_WXEX01000005.1_221	anfH	48	285	91	5	1	230	1	283	3.9e-77	634
75115	AAX10268.1|uncultured_forest_1	nifH	DHWU01000027.1_1	anfH	29	155	16	4	1	63	1	153	3e-10	116
75116	AAX10268.1|uncultured_forest_1	nifH	CP025776.1_4897	anfH	28	149	19	3	1	63	1	147	3.92e-10	115
75117	AAX10268.1|uncultured_forest_1	nifH	JAATGT010000298.1_1	anfH	21	206	17	3	1	63	1	204	0.000417	69
75118	AAX10268.1|uncultured_forest_1	nifH	JAATFW010000087.1_1	anfH	20	245	13	3	1	63	1	243	0.0043	61
75119	AAX10268.1|uncultured_forest_1	nifH	JAGSYV010000023.1_39	anfH	19	225	18	3	1	63	1	223	0.07	51
75122	AAL78767.1|Xanthobacter_autotrophicus_1	nifH	DHWU01000027.1_1	anfH	39	154	63	4	1	124	1	153	7.56e-28	255
75123	AAL78767.1|Xanthobacter_autotrophicus_1	nifH	QKGW01000496.1_2	anfH	24	276	58	4	1	124	1	275	5.75e-15	160
75124	AAL78767.1|Xanthobacter_autotrophicus_1	nifH	NZ_PIUM01000009.1_80	anfH	23	276	60	4	1	124	1	275	1.78e-14	156
75125	AAL78767.1|Xanthobacter_autotrophicus_1	nifH	JAATFW010000087.1_1	anfH	25	244	62	4	1	124	1	243	2.86e-14	154
75126	AAL78767.1|Xanthobacter_autotrophicus_1	nifH	NZ_VLKG01000004.1_33	anfH	23	276	59	4	1	124	1	275	3.14e-14	154
75127	AAL78767.1|Xanthobacter_autotrophicus_1	nifH	JAATGN010000040.1_18	anfH	22	276	61	4	1	124	1	275	5.53e-14	152
75128	AAL78767.1|Xanthobacter_autotrophicus_1	nifH	PJFB01000002.1_333	anfH	23	276	59	4	1	124	1	275	9.77e-14	150
75129	AAL78767.1|Xanthobacter_autotrophicus_1	nifH	NZ_JACHXI010000008.1_100	anfH	23	276	60	4	1	124	1	275	1.73e-13	148
75130	AAL78767.1|Xanthobacter_autotrophicus_1	nifH	NZ_CP064782.1_247	anfH	23	276	59	4	1	124	1	275	2.3e-13	147
75131	AAL78767.1|Xanthobacter_autotrophicus_1	nifH	JAEWSD010000210.1_4	anfH	24	275	58	4	1	124	1	274	3.05e-13	146
75133	ABR01120.1|uncultured_Geobacter_1	nifH	JAGSYV010000023.1_39	anfH	47	224	49	3	1	155	1	223	2.32e-57	479
75134	ABR01120.1|uncultured_Geobacter_1	nifH	CP025776.1_4897	anfH	61	156	51	3	1	155	1	147	4.14e-56	465
75135	ABR01120.1|uncultured_Geobacter_1	nifH	NZ_VLKG01000004.1_33	anfH	40	276	44	3	1	155	1	275	2.25e-53	453
75136	ABR01120.1|uncultured_Geobacter_1	nifH	JAATGT010000298.1_1	anfH	44	218	44	2	1	155	1	204	1.29e-52	443
75137	ABR01120.1|uncultured_Geobacter_1	nifH	NZ_FRAC01000010.1_250	anfH	40	275	44	3	1	155	1	274	1.44e-52	447
75138	ABR01120.1|uncultured_Geobacter_1	nifH	NZ_CP009268.1_3730	anfH	38	276	48	3	1	155	1	275	2.74e-52	445
75139	ABR01120.1|uncultured_Geobacter_1	nifH	JAJOIL010000007.1_15	anfH	39	277	44	4	1	155	1	275	2.74e-52	445
75140	ABR01120.1|uncultured_Geobacter_1	nifH	NZ_SMAA01000010.1_78	anfH	39	275	47	3	1	155	1	274	6.88e-52	442
75141	ABR01120.1|uncultured_Geobacter_1	nifH	NZ_JACHFH010000040.1_25	anfH	39	275	47	3	1	155	1	274	6.88e-52	442
75142	ABR01120.1|uncultured_Geobacter_1	nifH	NZ_WIQU01000056.1_12	anfH	39	275	47	3	1	155	1	274	6.88e-52	442
75144	ABR01121.1|uncultured_Geobacter_1	nifH	NZ_VLKG01000004.1_33	anfH	46	276	55	3	1	182	1	275	3.43e-68	564
75145	ABR01121.1|uncultured_Geobacter_1	nifH	DKFJ01000006.1_210	anfH	46	277	52	4	1	182	1	275	1.65e-67	559
75146	ABR01121.1|uncultured_Geobacter_1	nifH	NZ_FRAC01000010.1_250	anfH	45	275	57	3	1	182	1	274	1.07e-66	553
75147	ABR01121.1|uncultured_Geobacter_1	nifH	JAJOIL010000007.1_15	anfH	45	277	54	4	1	182	1	275	1.09e-66	553
75148	ABR01121.1|uncultured_Geobacter_1	nifH	JAEWCQ010000016.1_8	anfH	44	275	59	3	1	182	1	274	2.73e-66	550
75149	ABR01121.1|uncultured_Geobacter_1	nifH	NZ_SSOC01000003.1_585	anfH	45	276	58	3	1	182	1	275	2.79e-66	550
75150	ABR01121.1|uncultured_Geobacter_1	nifH	NZ_CAJE01000013.1_252	anfH	45	276	58	3	1	182	1	275	2.79e-66	550
75151	ABR01121.1|uncultured_Geobacter_1	nifH	JAEYLX010000019.1_75	anfH	45	275	58	3	1	182	1	274	3.74e-66	549
75152	ABR01121.1|uncultured_Geobacter_1	nifH	JAEYPR010000036.1_118	anfH	44	276	59	3	1	182	1	275	3.82e-66	549
75153	ABR01121.1|uncultured_Geobacter_1	nifH	NC_021149.1_4512	anfH	45	276	58	3	1	182	1	275	3.82e-66	549
75155	ACI05247.1|Klebsiella_sp._1	nifH	DHWU01000027.1_1	anfH	39	154	45	5	1	106	1	153	1.67e-27	251
75156	ACI05247.1|Klebsiella_sp._1	nifH	PJFB01000002.1_333	anfH	25	276	35	5	1	106	1	275	1.74e-16	171
75157	ACI05247.1|Klebsiella_sp._1	nifH	NZ_VLKG01000004.1_33	anfH	24	276	38	5	1	106	1	275	7.22e-16	166
75158	ACI05247.1|Klebsiella_sp._1	nifH	QKGW01000496.1_2	anfH	24	276	38	5	1	106	1	275	2.98e-15	161
75159	ACI05247.1|Klebsiella_sp._1	nifH	NZ_JACHXI010000008.1_100	anfH	24	276	39	5	1	106	1	275	2.98e-15	161
75160	ACI05247.1|Klebsiella_sp._1	nifH	NZ_NRRU01000136.1_5	anfH	24	276	38	5	1	106	1	275	2.98e-15	161
75161	ACI05247.1|Klebsiella_sp._1	nifH	NZ_PIUM01000009.1_80	anfH	24	276	40	5	1	106	1	275	3.96e-15	160
75162	ACI05247.1|Klebsiella_sp._1	nifH	JAEYLX010000019.1_75	anfH	24	275	38	5	1	106	1	274	6.96e-15	158
75163	ACI05247.1|Klebsiella_sp._1	nifH	NZ_FRAC01000010.1_250	anfH	24	275	38	5	1	106	1	274	9.25e-15	157
75164	ACI05247.1|Klebsiella_sp._1	nifH	JAEWCQ010000016.1_8	anfH	24	275	39	5	1	106	1	274	1.23e-14	156
75166	ABE73749.1|Azoarcus_communis_1	nifH	DHWU01000027.1_1	anfH	31	154	37	3	1	86	1	153	3.99e-16	164
75167	ABE73749.1|Azoarcus_communis_1	nifH	JAATFW010000087.1_1	anfH	20	244	36	3	1	86	1	243	5.72e-05	78
75168	ABE73749.1|Azoarcus_communis_1	nifH	NZ_VLKG01000004.1_33	anfH	20	276	30	3	1	86	1	275	8.21e-05	77
75169	ABE73749.1|Azoarcus_communis_1	nifH	NZ_CP009526.1_2659	anfH	19	276	32	3	1	86	1	275	0.000428	71
75170	ABE73749.1|Azoarcus_communis_1	nifH	PMGM01000034.1_5	anfH	20	276	30	3	1	86	1	275	0.000428	71
75171	ABE73749.1|Azoarcus_communis_1	nifH	WASR01000091.1_1	anfH	19	275	34	2	1	86	1	275	0.000742	69
75172	ABE73749.1|Azoarcus_communis_1	nifH	NZ_JACHXI010000008.1_100	anfH	19	276	32	3	1	86	1	275	0.000742	69
75173	ABE73749.1|Azoarcus_communis_1	nifH	NC_015216.1_1812	anfH	19	275	34	2	1	86	1	275	0.000742	69
75174	ABE73749.1|Azoarcus_communis_1	nifH	NZ_PIUM01000009.1_80	anfH	20	276	31	3	1	86	1	275	0.000742	69
75175	ABE73749.1|Azoarcus_communis_1	nifH	CP099988.1_2314	anfH	19	275	34	2	1	86	1	275	0.000742	69
75177	AAY82090.1|Methylocaldum_szegediense_1	nifH	DHWU01000027.1_1	anfH	44	154	37	4	1	105	1	153	5.66e-32	284
75178	AAY82090.1|Methylocaldum_szegediense_1	nifH	NZ_CAJE01000013.1_252	anfH	26	276	33	4	1	105	1	275	1.31e-17	180
75179	AAY82090.1|Methylocaldum_szegediense_1	nifH	DBTI01000267.1_30	anfH	26	277	30	5	1	105	1	275	1.31e-17	180
75180	AAY82090.1|Methylocaldum_szegediense_1	nifH	PJFB01000002.1_333	anfH	25	276	34	4	1	105	1	275	1.74e-17	179
75181	AAY82090.1|Methylocaldum_szegediense_1	nifH	NZ_JACHXI010000008.1_100	anfH	26	276	33	4	1	105	1	275	1.74e-17	179
75182	AAY82090.1|Methylocaldum_szegediense_1	nifH	NZ_VLKG01000004.1_33	anfH	25	276	34	4	1	105	1	275	3.08e-17	177
75183	AAY82090.1|Methylocaldum_szegediense_1	nifH	JAATFW010000087.1_1	anfH	27	244	38	4	1	105	1	243	3.59e-17	176
75184	AAY82090.1|Methylocaldum_szegediense_1	nifH	ALAO01000189.1_15	anfH	26	267	34	4	1	105	1	266	3.98e-17	176
75185	AAY82090.1|Methylocaldum_szegediense_1	nifH	NZ_CYSP01000025.1_16	anfH	25	275	35	4	1	105	1	274	5.44e-17	175
75186	AAY82090.1|Methylocaldum_szegediense_1	nifH	NZ_CP045504.1_2408	anfH	25	275	35	4	1	105	1	274	5.44e-17	175
75188	AAP48978.1|Desulfotomaculum_nigrificans_1	nifH	CP025776.1_4897	anfH	59	147	46	1	1	132	1	147	9.03e-51	424
75189	AAP48978.1|Desulfotomaculum_nigrificans_1	nifH	JAGSYV010000023.1_39	anfH	42	223	38	3	1	132	1	223	4.78e-46	394
75190	AAP48978.1|Desulfotomaculum_nigrificans_1	nifH	JAATFW010000087.1_1	anfH	40	243	35	3	1	132	1	243	7.54e-44	379
75191	AAP48978.1|Desulfotomaculum_nigrificans_1	nifH	JAEYGM010000006.1_20	anfH	36	274	34	3	1	132	1	274	6.25e-43	374
75192	AAP48978.1|Desulfotomaculum_nigrificans_1	nifH	JAATGT010000298.1_1	anfH	40	216	34	2	1	132	1	204	1.14e-42	368
75193	AAP48978.1|Desulfotomaculum_nigrificans_1	nifH	DBMP01000017.1_46	anfH	36	275	32	3	1	132	1	275	1.19e-42	372
75194	AAP48978.1|Desulfotomaculum_nigrificans_1	nifH	OMOF01000020.1_14	anfH	36	275	33	3	1	132	1	275	2.21e-42	370
75195	AAP48978.1|Desulfotomaculum_nigrificans_1	nifH	NZ_AGAF01000212.1_35	anfH	36	275	33	3	1	132	1	275	2.21e-42	370
75196	AAP48978.1|Desulfotomaculum_nigrificans_1	nifH	JAATEU010000042.1_8	anfH	36	275	34	3	1	132	1	275	3.02e-42	369
75197	AAP48978.1|Desulfotomaculum_nigrificans_1	nifH	NZ_CP036259.1_1127	anfH	36	275	33	3	1	132	1	275	4.12e-42	368
75199	ACD87583.1|uncultured_bacterium_1	nifH	CP025776.1_4897	anfH	46	149	32	3	1	103	1	147	2.13e-33	294
75200	ACD87583.1|uncultured_bacterium_1	nifH	DHWU01000027.1_1	anfH	42	160	28	5	1	103	1	153	1.14e-27	252
75201	ACD87583.1|uncultured_bacterium_1	nifH	JAGSYV010000023.1_39	anfH	31	224	33	3	1	103	1	223	1.29e-23	225
75202	ACD87583.1|uncultured_bacterium_1	nifH	JAATGT010000298.1_1	anfH	30	218	24	3	1	103	1	204	3.29e-21	206
75203	ACD87583.1|uncultured_bacterium_1	nifH	JAATFW010000087.1_1	anfH	30	243	31	5	1	103	1	243	3.69e-21	207
75204	ACD87583.1|uncultured_bacterium_1	nifH	NZ_PIUM01000009.1_80	anfH	28	275	27	5	1	103	1	275	2.1e-20	202
75205	ACD87583.1|uncultured_bacterium_1	nifH	NZ_CP009526.1_2659	anfH	28	275	26	4	1	103	1	275	2.82e-20	201
75206	ACD87583.1|uncultured_bacterium_1	nifH	JAATGN010000040.1_18	anfH	28	275	27	5	1	103	1	275	2.82e-20	201
75207	ACD87583.1|uncultured_bacterium_1	nifH	JAKVOI010000001.1_154	anfH	28	275	25	6	1	103	1	275	3.78e-20	200
75208	ACD87583.1|uncultured_bacterium_1	nifH	NZ_NRRU01000136.1_5	anfH	29	276	22	7	1	103	1	275	1.22e-19	196
75210	ACD87611.1|uncultured_bacterium_1	nifH	CP025776.1_4897	anfH	44	149	35	3	1	103	1	147	1.24e-31	281
75211	ACD87611.1|uncultured_bacterium_1	nifH	DHWU01000027.1_1	anfH	41	160	30	3	1	103	1	153	2e-29	265
75212	ACD87611.1|uncultured_bacterium_1	nifH	JAATGT010000298.1_1	anfH	31	218	21	3	1	103	1	204	1.37e-23	224
75213	ACD87611.1|uncultured_bacterium_1	nifH	JAGSYV010000023.1_39	anfH	30	223	37	2	1	103	1	223	3.22e-23	222
75214	ACD87611.1|uncultured_bacterium_1	nifH	JAATFW010000087.1_1	anfH	28	243	35	2	1	103	1	243	1.51e-21	210
75215	ACD87611.1|uncultured_bacterium_1	nifH	NZ_CP009517.1_1119	anfH	28	275	27	4	1	103	1	275	2.1e-20	202
75216	ACD87611.1|uncultured_bacterium_1	nifH	NZ_SMAA01000010.1_78	anfH	27	274	30	4	1	103	1	274	1.21e-19	196
75217	ACD87611.1|uncultured_bacterium_1	nifH	NZ_JACHFH010000040.1_25	anfH	27	274	30	4	1	103	1	274	1.21e-19	196
75218	ACD87611.1|uncultured_bacterium_1	nifH	NZ_WIQM01000007.1_48	anfH	27	274	30	4	1	103	1	274	1.21e-19	196
75219	ACD87611.1|uncultured_bacterium_1	nifH	NZ_WIQU01000056.1_12	anfH	27	274	30	4	1	103	1	274	1.21e-19	196
75221	AAS47802.1|uncultured_bacterium_1	nifH	DHWU01000027.1_1	anfH	51	164	33	3	1	127	1	153	1.86e-45	385
75222	AAS47802.1|uncultured_bacterium_1	nifH	JAATFW010000087.1_1	anfH	38	243	35	3	1	127	1	243	1.33e-41	362
75223	AAS47802.1|uncultured_bacterium_1	nifH	NZ_WIQU01000056.1_12	anfH	35	274	32	3	1	127	1	274	1.09e-40	357
75224	AAS47802.1|uncultured_bacterium_1	nifH	NZ_JACHFH010000040.1_25	anfH	35	274	32	3	1	127	1	274	1.09e-40	357
75225	AAS47802.1|uncultured_bacterium_1	nifH	NZ_SMAA01000010.1_78	anfH	35	274	32	3	1	127	1	274	1.09e-40	357
75226	AAS47802.1|uncultured_bacterium_1	nifH	JAEZJL010000035.1_3	anfH	34	274	33	3	1	127	1	274	1.09e-40	357
75227	AAS47802.1|uncultured_bacterium_1	nifH	NZ_WIQM01000007.1_48	anfH	34	274	33	3	1	127	1	274	2.76e-40	354
75228	AAS47802.1|uncultured_bacterium_1	nifH	JAEYPR010000036.1_118	anfH	35	275	32	3	1	127	1	275	3.83e-40	353
75229	AAS47802.1|uncultured_bacterium_1	nifH	NZ_KB905840.1_16	anfH	35	275	32	3	1	127	1	275	7.13e-40	351
75230	AAS47802.1|uncultured_bacterium_1	nifH	NZ_FNZK01000024.1_41	anfH	35	275	32	3	1	127	1	275	7.13e-40	351
75232	ACD87623.1|uncultured_bacterium_1	nifH	DHWU01000027.1_1	anfH	42	163	36	4	1	115	1	153	5.35e-32	285
75233	ACD87623.1|uncultured_bacterium_1	nifH	JAATFW010000087.1_1	anfH	33	245	33	4	1	115	1	243	1.5e-30	279
75234	ACD87623.1|uncultured_bacterium_1	nifH	CP025776.1_4897	anfH	41	160	36	3	1	115	1	147	1.8e-29	266
75235	ACD87623.1|uncultured_bacterium_1	nifH	JAGSYV010000023.1_39	anfH	32	230	34	4	1	115	1	223	8.36e-27	250
75236	ACD87623.1|uncultured_bacterium_1	nifH	JAFNAS010000019.1_52	anfH	30	276	31	4	1	115	1	274	1.63e-26	250
75237	ACD87623.1|uncultured_bacterium_1	nifH	JAEZFP010000059.1_126	anfH	29	277	33	4	1	115	1	275	1.65e-26	250
75238	ACD87623.1|uncultured_bacterium_1	nifH	DBTT01000042.1_12	anfH	30	276	31	4	1	115	1	274	2.21e-26	249
75239	ACD87623.1|uncultured_bacterium_1	nifH	JAEYGM010000006.1_20	anfH	29	276	33	4	1	115	1	274	3e-26	248
75240	ACD87623.1|uncultured_bacterium_1	nifH	JAEYPR010000036.1_118	anfH	29	277	34	4	1	115	1	275	5.55e-26	246
75241	ACD87623.1|uncultured_bacterium_1	nifH	DBMP01000017.1_46	anfH	29	277	33	4	1	115	1	275	5.55e-26	246
75243	ACD87558.1|uncultured_bacterium_1	nifH	DHWU01000027.1_1	anfH	47	163	40	4	1	126	1	153	9.52e-40	343
75244	ACD87558.1|uncultured_bacterium_1	nifH	JAATFW010000087.1_1	anfH	36	245	35	4	1	126	1	243	3.12e-38	337
75245	ACD87558.1|uncultured_bacterium_1	nifH	DBTL01000134.1_23	anfH	32	276	36	4	1	126	1	274	8.86e-35	313
75246	ACD87558.1|uncultured_bacterium_1	nifH	JAJOIL010000007.1_15	anfH	31	277	37	4	1	126	1	275	9e-35	313
75247	ACD87558.1|uncultured_bacterium_1	nifH	JAEYGI010000069.1_7	anfH	31	277	37	4	1	126	1	275	3.09e-34	309
75248	ACD87558.1|uncultured_bacterium_1	nifH	DKFP01000009.1_218	anfH	31	277	37	4	1	126	1	275	3.09e-34	309
75249	ACD87558.1|uncultured_bacterium_1	nifH	DKFJ01000006.1_210	anfH	31	277	38	4	1	126	1	275	3.09e-34	309
75250	ACD87558.1|uncultured_bacterium_1	nifH	NZ_AUFL01000008.1_105	anfH	32	276	36	4	1	126	1	274	5.64e-34	307
75251	ACD87558.1|uncultured_bacterium_1	nifH	NC_011026.1_1869	anfH	32	276	36	4	1	126	1	274	1.05e-33	305
75252	ACD87558.1|uncultured_bacterium_1	nifH	NZ_JAJDOO010000010.1_130	anfH	31	277	37	4	1	126	1	275	1.45e-33	304
75254	ACD87562.1|uncultured_bacterium_1	nifH	DHWU01000027.1_1	anfH	47	163	40	4	1	126	1	153	9.52e-40	343
75255	ACD87562.1|uncultured_bacterium_1	nifH	JAATFW010000087.1_1	anfH	36	245	35	4	1	126	1	243	2.59e-39	345
75256	ACD87562.1|uncultured_bacterium_1	nifH	DBTL01000134.1_23	anfH	32	276	35	4	1	126	1	274	1.39e-35	319
75257	ACD87562.1|uncultured_bacterium_1	nifH	NZ_AUFL01000008.1_105	anfH	32	276	37	4	1	126	1	274	8.86e-35	313
75258	ACD87562.1|uncultured_bacterium_1	nifH	DBTT01000042.1_12	anfH	32	276	36	4	1	126	1	274	3.05e-34	309
75259	ACD87562.1|uncultured_bacterium_1	nifH	DBMP01000017.1_46	anfH	32	277	34	4	1	126	1	275	4.21e-34	308
75260	ACD87562.1|uncultured_bacterium_1	nifH	NZ_LT799418.1_3679	anfH	32	276	37	4	1	126	1	274	7.68e-34	306
75261	ACD87562.1|uncultured_bacterium_1	nifH	JAFABB010000050.1_27	anfH	32	276	37	4	1	126	1	274	7.68e-34	306
75262	ACD87562.1|uncultured_bacterium_1	nifH	JAEVYU010000055.1_48	anfH	32	276	37	4	1	126	1	274	7.68e-34	306
75263	ACD87562.1|uncultured_bacterium_1	nifH	JAFNAS010000019.1_52	anfH	32	276	37	4	1	126	1	274	7.68e-34	306
75265	ACD87564.1|uncultured_bacterium_1	nifH	DHWU01000027.1_1	anfH	48	163	38	4	1	126	1	153	3.03e-41	354
75266	ACD87564.1|uncultured_bacterium_1	nifH	JAATFW010000087.1_1	anfH	37	245	34	4	1	126	1	243	1.9e-39	346
75267	ACD87564.1|uncultured_bacterium_1	nifH	DBTL01000134.1_23	anfH	33	276	34	4	1	126	1	274	1.59e-36	326
75268	ACD87564.1|uncultured_bacterium_1	nifH	NZ_AUFL01000008.1_105	anfH	32	276	36	4	1	126	1	274	1.39e-35	319
75269	ACD87564.1|uncultured_bacterium_1	nifH	DBTT01000042.1_12	anfH	32	276	35	4	1	126	1	274	3.51e-35	316
75270	ACD87564.1|uncultured_bacterium_1	nifH	NZ_FNZK01000024.1_41	anfH	32	277	35	4	1	126	1	275	6.61e-35	314
75271	ACD87564.1|uncultured_bacterium_1	nifH	NZ_KB905840.1_16	anfH	32	277	35	4	1	126	1	275	6.61e-35	314
75272	ACD87564.1|uncultured_bacterium_1	nifH	JAFNAS010000019.1_52	anfH	32	276	36	4	1	126	1	274	8.86e-35	313
75273	ACD87564.1|uncultured_bacterium_1	nifH	NZ_NADJ01000015.1_7	anfH	32	277	35	4	1	126	1	275	2.27e-34	310
75274	ACD87564.1|uncultured_bacterium_1	nifH	LUZT01000006.1_395	anfH	31	275	39	3	1	126	1	273	3e-34	309
75276	ACD87566.1|uncultured_bacterium_1	nifH	DHWU01000027.1_1	anfH	47	163	39	4	1	126	1	153	5.09e-40	345
75277	ACD87566.1|uncultured_bacterium_1	nifH	JAATFW010000087.1_1	anfH	35	245	38	4	1	126	1	243	6.99e-37	327
75278	ACD87566.1|uncultured_bacterium_1	nifH	JAJOIL010000007.1_15	anfH	31	277	37	4	1	126	1	275	3.09e-34	309
75279	ACD87566.1|uncultured_bacterium_1	nifH	DKFJ01000006.1_210	anfH	31	277	38	4	1	126	1	275	7.8e-34	306
75280	ACD87566.1|uncultured_bacterium_1	nifH	JAEZJL010000035.1_3	anfH	32	276	35	4	1	126	1	274	1.94e-33	303
75281	ACD87566.1|uncultured_bacterium_1	nifH	JAEZCE010000028.1_16	anfH	31	276	38	4	1	126	1	274	2.64e-33	302
75282	ACD87566.1|uncultured_bacterium_1	nifH	JAEXDA010000039.1_111	anfH	31	276	38	4	1	126	1	274	2.64e-33	302
75283	ACD87566.1|uncultured_bacterium_1	nifH	NC_009706.1_1718	anfH	32	277	36	4	1	126	1	275	2.68e-33	302
75284	ACD87566.1|uncultured_bacterium_1	nifH	DKFP01000009.1_218	anfH	31	277	38	4	1	126	1	275	2.68e-33	302
75285	ACD87566.1|uncultured_bacterium_1	nifH	JALHHV010000156.1_6	anfH	31	277	37	4	1	126	1	275	4.96e-33	300
75287	ACD87567.1|uncultured_bacterium_1	nifH	DHWU01000027.1_1	anfH	46	163	41	4	1	126	1	153	2.18e-38	333
75288	ACD87567.1|uncultured_bacterium_1	nifH	JAATFW010000087.1_1	anfH	35	245	38	4	1	126	1	243	9.54e-37	326
75289	ACD87567.1|uncultured_bacterium_1	nifH	JAEYGM010000006.1_20	anfH	32	276	37	4	1	126	1	274	3.59e-33	301
75290	ACD87567.1|uncultured_bacterium_1	nifH	JAKVOI010000001.1_154	anfH	31	277	39	4	1	126	1	275	1.25e-32	297
75291	ACD87567.1|uncultured_bacterium_1	nifH	DBMP01000017.1_46	anfH	31	277	38	4	1	126	1	275	1.7e-32	296
75292	ACD87567.1|uncultured_bacterium_1	nifH	JAJOIL010000007.1_15	anfH	30	277	40	4	1	126	1	275	1.7e-32	296
75293	ACD87567.1|uncultured_bacterium_1	nifH	DBTL01000134.1_23	anfH	31	276	38	4	1	126	1	274	2.28e-32	295
75294	ACD87567.1|uncultured_bacterium_1	nifH	NZ_AUFL01000008.1_105	anfH	31	276	39	4	1	126	1	274	3.1e-32	294
75295	ACD87567.1|uncultured_bacterium_1	nifH	JALHHV010000156.1_6	anfH	31	277	37	4	1	126	1	275	3.14e-32	294
75296	ACD87567.1|uncultured_bacterium_1	nifH	DKFJ01000006.1_210	anfH	30	277	40	4	1	126	1	275	3.14e-32	294
75298	ACD87582.1|uncultured_bacterium_1	nifH	CP025776.1_4897	anfH	42	160	34	3	1	114	1	147	7.78e-31	276
75299	ACD87582.1|uncultured_bacterium_1	nifH	DHWU01000027.1_1	anfH	39	162	42	5	1	114	1	153	1.1e-27	253
75300	ACD87582.1|uncultured_bacterium_1	nifH	JAGSYV010000023.1_39	anfH	31	229	37	4	1	114	1	223	1.48e-24	233
75301	ACD87582.1|uncultured_bacterium_1	nifH	NZ_CP009526.1_2659	anfH	29	276	32	5	1	114	1	275	5.46e-23	223
75302	ACD87582.1|uncultured_bacterium_1	nifH	NZ_NRRU01000136.1_5	anfH	28	276	36	4	1	114	1	275	9.92e-23	221
75303	ACD87582.1|uncultured_bacterium_1	nifH	NZ_PIUM01000009.1_80	anfH	29	275	33	6	1	114	1	275	1.34e-22	220
75304	ACD87582.1|uncultured_bacterium_1	nifH	JAATGN010000040.1_18	anfH	29	275	33	6	1	114	1	275	1.8e-22	219
75305	ACD87582.1|uncultured_bacterium_1	nifH	JAATFW010000087.1_1	anfH	29	243	44	4	1	114	1	243	2.4e-22	217
75306	ACD87582.1|uncultured_bacterium_1	nifH	PJFB01000002.1_333	anfH	28	276	37	5	1	114	1	275	3.26e-22	217
75307	ACD87582.1|uncultured_bacterium_1	nifH	NZ_VLKG01000004.1_33	anfH	28	276	37	4	1	114	1	275	3.26e-22	217
75309	ACD87585.1|uncultured_bacterium_1	nifH	DHWU01000027.1_1	anfH	43	162	46	4	1	125	1	153	4.33e-36	316
75310	ACD87585.1|uncultured_bacterium_1	nifH	JAATFW010000087.1_1	anfH	33	244	44	4	1	125	1	243	3.03e-31	285
75311	ACD87585.1|uncultured_bacterium_1	nifH	NZ_JACHXI010000008.1_100	anfH	30	276	41	4	1	125	1	275	4.16e-30	278
75312	ACD87585.1|uncultured_bacterium_1	nifH	NC_021149.1_4512	anfH	30	276	42	4	1	125	1	275	7.67e-30	276
75313	ACD87585.1|uncultured_bacterium_1	nifH	NZ_VLKG01000004.1_33	anfH	30	276	41	4	1	125	1	275	7.67e-30	276
75314	ACD87585.1|uncultured_bacterium_1	nifH	QKGW01000496.1_2	anfH	31	276	38	4	1	125	1	275	1.42e-29	274
75315	ACD87585.1|uncultured_bacterium_1	nifH	JAATGP010000008.1_10	anfH	31	277	39	4	1	125	1	276	1.43e-29	274
75316	ACD87585.1|uncultured_bacterium_1	nifH	NZ_FRAC01000010.1_250	anfH	30	275	41	4	1	125	1	274	1.9e-29	273
75317	ACD87585.1|uncultured_bacterium_1	nifH	NZ_NQVN01000002.1_272	anfH	31	277	39	4	1	125	1	276	1.95e-29	273
75318	ACD87585.1|uncultured_bacterium_1	nifH	JAATGN010000040.1_18	anfH	30	276	40	4	1	125	1	275	2.61e-29	272
75320	ACD87588.1|uncultured_bacterium_1	nifH	DHWU01000027.1_1	anfH	47	163	40	4	1	126	1	153	2.18e-38	333
75321	ACD87588.1|uncultured_bacterium_1	nifH	JAATFW010000087.1_1	anfH	36	245	35	4	1	126	1	243	1.08e-37	333
75322	ACD87588.1|uncultured_bacterium_1	nifH	NZ_FUWR01000020.1_35	anfH	32	277	36	4	1	126	1	275	3.64e-33	301
75323	ACD87588.1|uncultured_bacterium_1	nifH	JAJOIL010000007.1_15	anfH	31	277	38	4	1	126	1	275	3.64e-33	301
75324	ACD87588.1|uncultured_bacterium_1	nifH	JAEVYU010000055.1_48	anfH	32	276	36	4	1	126	1	274	4.88e-33	300
75325	ACD87588.1|uncultured_bacterium_1	nifH	JAFABB010000050.1_27	anfH	32	276	36	4	1	126	1	274	4.88e-33	300
75326	ACD87588.1|uncultured_bacterium_1	nifH	DKFJ01000006.1_210	anfH	31	277	38	4	1	126	1	275	4.96e-33	300
75327	ACD87588.1|uncultured_bacterium_1	nifH	NZ_AUFL01000008.1_105	anfH	31	276	38	4	1	126	1	274	9.04e-33	298
75328	ACD87588.1|uncultured_bacterium_1	nifH	NZ_CP009526.1_2659	anfH	31	277	37	4	1	126	1	275	1.25e-32	297
75329	ACD87588.1|uncultured_bacterium_1	nifH	NC_009706.1_1718	anfH	32	277	36	4	1	126	1	275	1.25e-32	297
75331	ACD87589.1|uncultured_bacterium_1	nifH	CP025776.1_4897	anfH	55	148	20	2	1	103	1	147	1.83e-43	368
75332	ACD87589.1|uncultured_bacterium_1	nifH	DHWU01000027.1_1	anfH	52	161	11	2	1	103	1	153	8.82e-42	356
75333	ACD87589.1|uncultured_bacterium_1	nifH	JAGSYV010000023.1_39	anfH	39	223	15	2	1	103	1	223	2.41e-36	320
75334	ACD87589.1|uncultured_bacterium_1	nifH	JAEWCQ010000016.1_8	anfH	35	274	8	2	1	103	1	274	3.12e-34	307
75335	ACD87589.1|uncultured_bacterium_1	nifH	LKPX01000006.1_69	anfH	33	275	11	2	1	103	1	275	7.99e-34	304
75336	ACD87589.1|uncultured_bacterium_1	nifH	CP007053.1_259	anfH	34	274	10	2	1	103	1	274	1.07e-33	303
75337	ACD87589.1|uncultured_bacterium_1	nifH	NZ_ABEA03000205.1_1	anfH	34	274	10	2	1	103	1	274	1.07e-33	303
75338	ACD87589.1|uncultured_bacterium_1	nifH	BIFV01000009.1_35	anfH	33	275	11	2	1	103	1	275	2.74e-33	300
75339	ACD87589.1|uncultured_bacterium_1	nifH	NZ_FRAC01000010.1_250	anfH	34	274	10	2	1	103	1	274	6.81e-33	297
75340	ACD87589.1|uncultured_bacterium_1	nifH	JAEYLX010000019.1_75	anfH	34	274	11	2	1	103	1	274	9.27e-33	296
75342	ACD87614.1|uncultured_bacterium_1	nifH	DHWU01000027.1_1	anfH	44	162	45	4	1	125	1	153	6.63e-37	322
75343	ACD87614.1|uncultured_bacterium_1	nifH	JAATFW010000087.1_1	anfH	33	244	43	4	1	125	1	243	1.2e-31	288
75344	ACD87614.1|uncultured_bacterium_1	nifH	NZ_CAJE01000013.1_252	anfH	32	276	37	4	1	125	1	275	8.99e-31	283
75345	ACD87614.1|uncultured_bacterium_1	nifH	JAEWSD010000210.1_4	anfH	31	275	40	4	1	125	1	274	7.57e-30	276
75346	ACD87614.1|uncultured_bacterium_1	nifH	JAEWSZ010000134.1_79	anfH	31	275	40	4	1	125	1	274	1.4e-29	274
75347	ACD87614.1|uncultured_bacterium_1	nifH	NZ_FRAC01000010.1_250	anfH	31	275	40	4	1	125	1	274	1.4e-29	274
75348	ACD87614.1|uncultured_bacterium_1	nifH	QKGW01000496.1_2	anfH	31	276	38	4	1	125	1	275	1.42e-29	274
75349	ACD87614.1|uncultured_bacterium_1	nifH	NZ_JACHXI010000008.1_100	anfH	30	276	41	4	1	125	1	275	1.92e-29	273
75350	ACD87614.1|uncultured_bacterium_1	nifH	NZ_AORV01000040.1_21	anfH	30	275	41	4	1	125	1	274	2.57e-29	272
75351	ACD87614.1|uncultured_bacterium_1	nifH	JAATGN010000040.1_18	anfH	30	276	40	4	1	125	1	275	2.61e-29	272
75353	ACD87621.1|uncultured_bacterium_1	nifH	DHWU01000027.1_1	anfH	40	163	40	4	1	115	1	153	1.99e-29	266
75354	ACD87621.1|uncultured_bacterium_1	nifH	JAATFW010000087.1_1	anfH	32	245	35	4	1	115	1	243	5.16e-28	260
75355	ACD87621.1|uncultured_bacterium_1	nifH	CP025776.1_4897	anfH	41	161	35	4	1	115	1	147	7.49e-28	254
75356	ACD87621.1|uncultured_bacterium_1	nifH	JAGSYV010000023.1_39	anfH	32	230	34	4	1	115	1	223	1.54e-26	248
75357	ACD87621.1|uncultured_bacterium_1	nifH	DBTL01000134.1_23	anfH	28	276	35	4	1	115	1	274	2.49e-25	241
75358	ACD87621.1|uncultured_bacterium_1	nifH	JAKVOI010000001.1_154	anfH	28	277	36	4	1	115	1	275	4.6e-25	239
75359	ACD87621.1|uncultured_bacterium_1	nifH	JAEYGI010000069.1_7	anfH	28	277	36	4	1	115	1	275	4.6e-25	239
75360	ACD87621.1|uncultured_bacterium_1	nifH	NZ_AUFL01000008.1_105	anfH	28	276	36	4	1	115	1	274	6.15e-25	238
75361	ACD87621.1|uncultured_bacterium_1	nifH	NC_011026.1_1869	anfH	29	276	34	4	1	115	1	274	1.12e-24	236
75362	ACD87621.1|uncultured_bacterium_1	nifH	JAJOIL010000007.1_15	anfH	27	277	38	4	1	115	1	275	1.14e-24	236
75364	ACD87559.1|uncultured_bacterium_1	nifH	CP025776.1_4897	anfH	48	149	31	2	1	104	1	147	7.88e-36	312
75365	ACD87559.1|uncultured_bacterium_1	nifH	DHWU01000027.1_1	anfH	41	162	29	4	1	104	1	153	1.33e-28	259
75366	ACD87559.1|uncultured_bacterium_1	nifH	JAGSYV010000023.1_39	anfH	33	224	29	3	1	104	1	223	2.53e-27	253
75367	ACD87559.1|uncultured_bacterium_1	nifH	JAATFW010000087.1_1	anfH	31	243	29	3	1	104	1	243	2.02e-24	232
75368	ACD87559.1|uncultured_bacterium_1	nifH	JAATGT010000298.1_1	anfH	30	218	24	2	1	104	1	204	3.52e-23	221
75369	ACD87559.1|uncultured_bacterium_1	nifH	JAKVOI010000001.1_154	anfH	28	276	27	3	1	104	1	275	5.77e-23	222
75370	ACD87559.1|uncultured_bacterium_1	nifH	NZ_VLKG01000004.1_33	anfH	28	275	26	3	1	104	1	275	7.78e-23	221
75371	ACD87559.1|uncultured_bacterium_1	nifH	NZ_PIUM01000009.1_80	anfH	28	275	26	4	1	104	1	275	1.9e-22	218
75372	ACD87559.1|uncultured_bacterium_1	nifH	JAATGN010000040.1_18	anfH	28	275	26	4	1	104	1	275	2.56e-22	217
75373	ACD87559.1|uncultured_bacterium_1	nifH	NZ_FRAC01000010.1_250	anfH	28	275	25	3	1	104	1	274	3.42e-22	216
75375	ACD87570.1|uncultured_bacterium_1	nifH	CP025776.1_4897	anfH	48	149	31	2	1	104	1	147	2.02e-35	309
75376	ACD87570.1|uncultured_bacterium_1	nifH	DHWU01000027.1_1	anfH	40	162	30	3	1	104	1	153	8.06e-30	268
75377	ACD87570.1|uncultured_bacterium_1	nifH	JAGSYV010000023.1_39	anfH	33	224	28	3	1	104	1	223	1.86e-27	254
75378	ACD87570.1|uncultured_bacterium_1	nifH	JAATGT010000298.1_1	anfH	32	218	21	2	1	104	1	204	1.93e-25	238
75379	ACD87570.1|uncultured_bacterium_1	nifH	JAATFW010000087.1_1	anfH	30	243	31	2	1	104	1	243	1.49e-24	233
75380	ACD87570.1|uncultured_bacterium_1	nifH	NZ_SMAA01000010.1_78	anfH	29	275	24	3	1	104	1	274	5.21e-24	230
75381	ACD87570.1|uncultured_bacterium_1	nifH	NZ_JACHFH010000040.1_25	anfH	29	275	24	3	1	104	1	274	5.21e-24	230
75382	ACD87570.1|uncultured_bacterium_1	nifH	NZ_WIQU01000056.1_12	anfH	29	275	24	3	1	104	1	274	5.21e-24	230
75383	ACD87570.1|uncultured_bacterium_1	nifH	NZ_WIQM01000007.1_48	anfH	28	275	25	3	1	104	1	274	1.28e-23	227
75384	ACD87570.1|uncultured_bacterium_1	nifH	JAATEU010000042.1_8	anfH	28	276	26	3	1	104	1	275	5.77e-23	222
75386	ACD87571.1|uncultured_bacterium_1	nifH	CP025776.1_4897	anfH	46	149	34	2	1	104	1	147	1.8e-34	302
75387	ACD87571.1|uncultured_bacterium_1	nifH	DHWU01000027.1_1	anfH	42	161	29	5	1	104	1	153	2.17e-27	250
75388	ACD87571.1|uncultured_bacterium_1	nifH	JAGSYV010000023.1_39	anfH	31	223	34	3	1	104	1	223	2.51e-25	238
75389	ACD87571.1|uncultured_bacterium_1	nifH	JAATFW010000087.1_1	anfH	30	243	30	5	1	104	1	243	4.17e-23	222
75390	ACD87571.1|uncultured_bacterium_1	nifH	JAATGT010000298.1_1	anfH	30	218	25	2	1	104	1	204	2.97e-22	214
75391	ACD87571.1|uncultured_bacterium_1	nifH	NZ_VLKG01000004.1_33	anfH	28	276	27	3	1	104	1	275	4.64e-22	215
75392	ACD87571.1|uncultured_bacterium_1	nifH	NZ_PIUM01000009.1_80	anfH	27	275	29	4	1	104	1	275	8.4e-22	213
75393	ACD87571.1|uncultured_bacterium_1	nifH	NZ_CP009268.1_3730	anfH	27	276	28	3	1	104	1	275	8.4e-22	213
75394	ACD87571.1|uncultured_bacterium_1	nifH	JAATGN010000040.1_18	anfH	27	275	29	4	1	104	1	275	1.13e-21	212
75395	ACD87571.1|uncultured_bacterium_1	nifH	DKFJ01000006.1_210	anfH	27	276	29	3	1	104	1	275	2.04e-21	210
75397	ACD87573.1|uncultured_bacterium_1	nifH	DHWU01000027.1_1	anfH	49	162	37	3	1	126	1	153	2.47e-42	362
75398	ACD87573.1|uncultured_bacterium_1	nifH	NZ_FRAC01000010.1_250	anfH	34	275	31	3	1	126	1	274	4.03e-36	323
75399	ACD87573.1|uncultured_bacterium_1	nifH	NZ_VLKG01000004.1_33	anfH	33	276	34	3	1	126	1	275	4.09e-36	323
75400	ACD87573.1|uncultured_bacterium_1	nifH	JAEWCQ010000016.1_8	anfH	34	275	32	3	1	126	1	274	1.02e-35	320
75401	ACD87573.1|uncultured_bacterium_1	nifH	NC_021149.1_4512	anfH	33	276	34	3	1	126	1	275	1.41e-35	319
75402	ACD87573.1|uncultured_bacterium_1	nifH	NZ_JACHXI010000008.1_100	anfH	33	276	34	3	1	126	1	275	1.92e-35	318
75403	ACD87573.1|uncultured_bacterium_1	nifH	NZ_CAJE01000013.1_252	anfH	33	276	33	3	1	126	1	275	2.61e-35	317
75404	ACD87573.1|uncultured_bacterium_1	nifH	JAFAFU010000074.1_67	anfH	33	275	33	3	1	126	1	274	3.51e-35	316
75405	ACD87573.1|uncultured_bacterium_1	nifH	JAEYLX010000019.1_75	anfH	33	275	33	3	1	126	1	274	3.51e-35	316
75406	ACD87573.1|uncultured_bacterium_1	nifH	NZ_AP024469.1_3341	anfH	33	276	35	3	1	126	1	275	3.56e-35	316
75408	ACD87575.1|uncultured_bacterium_1	nifH	DHWU01000027.1_1	anfH	48	162	40	3	1	126	1	153	1.99e-40	348
75409	ACD87575.1|uncultured_bacterium_1	nifH	NZ_VLKG01000004.1_33	anfH	32	276	37	3	1	126	1	275	4.21e-34	308
75410	ACD87575.1|uncultured_bacterium_1	nifH	NZ_FRAC01000010.1_250	anfH	33	275	35	3	1	126	1	274	5.64e-34	307
75411	ACD87575.1|uncultured_bacterium_1	nifH	NC_021149.1_4512	anfH	32	276	37	3	1	126	1	275	5.73e-34	307
75412	ACD87575.1|uncultured_bacterium_1	nifH	NZ_JACHXI010000008.1_100	anfH	32	276	37	3	1	126	1	275	5.73e-34	307
75413	ACD87575.1|uncultured_bacterium_1	nifH	JAEWCQ010000016.1_8	anfH	32	275	36	3	1	126	1	274	1.42e-33	304
75414	ACD87575.1|uncultured_bacterium_1	nifH	JAFAFU010000074.1_67	anfH	32	275	37	3	1	126	1	274	4.88e-33	300
75415	ACD87575.1|uncultured_bacterium_1	nifH	NZ_CAJE01000013.1_252	anfH	32	276	37	3	1	126	1	275	4.96e-33	300
75416	ACD87575.1|uncultured_bacterium_1	nifH	JAEYLX010000019.1_75	anfH	32	275	37	3	1	126	1	274	6.65e-33	299
75417	ACD87575.1|uncultured_bacterium_1	nifH	LQAA01000036.1_11	anfH	32	276	37	3	1	126	1	275	6.75e-33	299
75419	ACD87577.1|uncultured_bacterium_1	nifH	CP025776.1_4897	anfH	48	149	31	2	1	104	1	147	5.77e-36	313
75420	ACD87577.1|uncultured_bacterium_1	nifH	DHWU01000027.1_1	anfH	42	161	29	4	1	104	1	153	8.55e-28	253
75421	ACD87577.1|uncultured_bacterium_1	nifH	JAGSYV010000023.1_39	anfH	32	224	32	3	1	104	1	223	2.95e-26	245
75422	ACD87577.1|uncultured_bacterium_1	nifH	JAATFW010000087.1_1	anfH	29	243	34	2	1	104	1	243	1.69e-23	225
75423	ACD87577.1|uncultured_bacterium_1	nifH	JAATGT010000298.1_1	anfH	31	218	23	2	1	104	1	204	1.91e-23	223
75424	ACD87577.1|uncultured_bacterium_1	nifH	JAKVOI010000001.1_154	anfH	27	276	29	3	1	104	1	275	2.56e-22	217
75425	ACD87577.1|uncultured_bacterium_1	nifH	NZ_WIQU01000056.1_12	anfH	27	274	29	3	1	104	1	274	8.33e-22	213
75426	ACD87577.1|uncultured_bacterium_1	nifH	NZ_JACHFH010000040.1_25	anfH	27	274	29	3	1	104	1	274	8.33e-22	213
75427	ACD87577.1|uncultured_bacterium_1	nifH	NZ_SMAA01000010.1_78	anfH	27	274	29	3	1	104	1	274	8.33e-22	213
75428	ACD87577.1|uncultured_bacterium_1	nifH	NZ_WIQM01000007.1_48	anfH	27	274	29	3	1	104	1	274	8.33e-22	213
75430	ACD87584.1|uncultured_bacterium_1	nifH	CP025776.1_4897	anfH	45	149	35	2	1	104	1	147	1.17e-33	296
75431	ACD87584.1|uncultured_bacterium_1	nifH	DHWU01000027.1_1	anfH	41	161	30	5	1	104	1	153	7.51e-27	246
75432	ACD87584.1|uncultured_bacterium_1	nifH	JAGSYV010000023.1_39	anfH	31	223	35	3	1	104	1	223	1.57e-24	232
75433	ACD87584.1|uncultured_bacterium_1	nifH	JAATGT010000298.1_1	anfH	30	218	24	2	1	104	1	204	4.78e-23	220
75434	ACD87584.1|uncultured_bacterium_1	nifH	JAATFW010000087.1_1	anfH	30	243	31	5	1	104	1	243	2.55e-22	216
75435	ACD87584.1|uncultured_bacterium_1	nifH	NZ_VLKG01000004.1_33	anfH	27	276	28	3	1	104	1	275	2.74e-21	209
75436	ACD87584.1|uncultured_bacterium_1	nifH	NZ_PIUM01000009.1_80	anfH	27	275	30	4	1	104	1	275	3.69e-21	208
75437	ACD87584.1|uncultured_bacterium_1	nifH	NZ_CP009268.1_3730	anfH	26	276	30	3	1	104	1	275	4.95e-21	207
75438	ACD87584.1|uncultured_bacterium_1	nifH	JAATGN010000040.1_18	anfH	27	275	30	4	1	104	1	275	4.95e-21	207
75439	ACD87584.1|uncultured_bacterium_1	nifH	NZ_NRRU01000136.1_5	anfH	28	276	25	6	1	104	1	275	2.89e-20	201
75441	ACD87596.1|uncultured_bacterium_1	nifH	CP025776.1_4897	anfH	48	149	31	2	1	104	1	147	2.02e-35	309
75442	ACD87596.1|uncultured_bacterium_1	nifH	DHWU01000027.1_1	anfH	39	161	33	3	1	104	1	153	2.96e-27	249
75443	ACD87596.1|uncultured_bacterium_1	nifH	JAGSYV010000023.1_39	anfH	32	223	33	2	1	104	1	223	1.59e-26	247
75444	ACD87596.1|uncultured_bacterium_1	nifH	JAATGT010000298.1_1	anfH	31	218	23	2	1	104	1	204	5.63e-24	227
75445	ACD87596.1|uncultured_bacterium_1	nifH	JAATFW010000087.1_1	anfH	30	243	31	4	1	104	1	243	1.88e-22	217
75446	ACD87596.1|uncultured_bacterium_1	nifH	NZ_VLKG01000004.1_33	anfH	28	276	27	3	1	104	1	275	8.4e-22	213
75447	ACD87596.1|uncultured_bacterium_1	nifH	NZ_WIQM01000007.1_48	anfH	28	274	27	3	1	104	1	274	2.03e-21	210
75448	ACD87596.1|uncultured_bacterium_1	nifH	NZ_WIQU01000056.1_12	anfH	28	274	28	3	1	104	1	274	2.72e-21	209
75449	ACD87596.1|uncultured_bacterium_1	nifH	NZ_JACHFH010000040.1_25	anfH	28	274	28	3	1	104	1	274	2.72e-21	209
75450	ACD87596.1|uncultured_bacterium_1	nifH	NZ_SMAA01000010.1_78	anfH	28	274	28	3	1	104	1	274	2.72e-21	209
75452	ACD87603.1|uncultured_bacterium_1	nifH	CP025776.1_4897	anfH	48	149	30	2	1	104	1	147	1.21e-36	318
75453	ACD87603.1|uncultured_bacterium_1	nifH	DHWU01000027.1_1	anfH	41	162	29	3	1	104	1	153	8.06e-30	268
75454	ACD87603.1|uncultured_bacterium_1	nifH	JAGSYV010000023.1_39	anfH	33	223	30	2	1	104	1	223	8.54e-29	264
75455	ACD87603.1|uncultured_bacterium_1	nifH	JAATFW010000087.1_1	anfH	32	243	27	4	1	104	1	243	2.74e-24	231
75456	ACD87603.1|uncultured_bacterium_1	nifH	JAATGT010000298.1_1	anfH	30	218	24	2	1	104	1	204	1.04e-23	225
75457	ACD87603.1|uncultured_bacterium_1	nifH	NZ_VLKG01000004.1_33	anfH	28	276	25	3	1	104	1	275	7.78e-23	221
75458	ACD87603.1|uncultured_bacterium_1	nifH	NZ_WIQM01000007.1_48	anfH	28	274	27	3	1	104	1	274	1.04e-22	220
75459	ACD87603.1|uncultured_bacterium_1	nifH	NZ_SMAA01000010.1_78	anfH	28	274	27	3	1	104	1	274	1.04e-22	220
75460	ACD87603.1|uncultured_bacterium_1	nifH	NZ_WIQU01000056.1_12	anfH	28	274	27	3	1	104	1	274	1.04e-22	220
75461	ACD87603.1|uncultured_bacterium_1	nifH	NZ_JACHFH010000040.1_25	anfH	28	274	27	3	1	104	1	274	1.04e-22	220
75463	ACD87610.1|uncultured_bacterium_1	nifH	CP025776.1_4897	anfH	48	149	31	2	1	104	1	147	1.47e-35	310
75464	ACD87610.1|uncultured_bacterium_1	nifH	DHWU01000027.1_1	anfH	41	161	30	3	1	104	1	153	9.71e-29	260
75465	ACD87610.1|uncultured_bacterium_1	nifH	JAGSYV010000023.1_39	anfH	32	223	33	2	1	104	1	223	1.85e-25	239
75466	ACD87610.1|uncultured_bacterium_1	nifH	JAATFW010000087.1_1	anfH	30	243	32	3	1	104	1	243	1.39e-22	218
75467	ACD87610.1|uncultured_bacterium_1	nifH	NZ_CP059724.1_4292	anfH	28	276	26	3	1	104	1	275	1.41e-22	219
75468	ACD87610.1|uncultured_bacterium_1	nifH	NZ_JACBYI010000014.1_104	anfH	28	276	26	3	1	104	1	275	2.56e-22	217
75469	ACD87610.1|uncultured_bacterium_1	nifH	JAATGT010000298.1_1	anfH	30	218	25	2	1	104	1	204	4.03e-22	213
75470	ACD87610.1|uncultured_bacterium_1	nifH	NZ_CP009285.1_2701	anfH	28	276	26	3	1	104	1	275	4.64e-22	215
75471	ACD87610.1|uncultured_bacterium_1	nifH	NZ_CP009241.1_2654	anfH	28	276	26	3	1	104	1	275	4.64e-22	215
75472	ACD87610.1|uncultured_bacterium_1	nifH	NZ_VLKG01000004.1_33	anfH	28	276	27	3	1	104	1	275	6.24e-22	214
75474	ACD87612.1|uncultured_bacterium_1	nifH	CP025776.1_4897	anfH	48	149	31	2	1	104	1	147	4.22e-36	314
75475	ACD87612.1|uncultured_bacterium_1	nifH	DHWU01000027.1_1	anfH	42	161	29	3	1	104	1	153	2.8e-29	264
75476	ACD87612.1|uncultured_bacterium_1	nifH	JAGSYV010000023.1_39	anfH	32	223	32	3	1	104	1	223	2.17e-26	246
75477	ACD87612.1|uncultured_bacterium_1	nifH	JAATFW010000087.1_1	anfH	30	243	31	2	1	104	1	243	1.1e-24	234
75478	ACD87612.1|uncultured_bacterium_1	nifH	NZ_AORV01000040.1_21	anfH	28	274	26	2	1	104	1	274	1.73e-23	226
75479	ACD87612.1|uncultured_bacterium_1	nifH	JAATGT010000298.1_1	anfH	30	218	24	2	1	104	1	204	4.78e-23	220
75480	ACD87612.1|uncultured_bacterium_1	nifH	JAEVZU010000095.1_1	anfH	28	274	27	2	1	104	1	274	7.71e-23	221
75481	ACD87612.1|uncultured_bacterium_1	nifH	NC_021149.1_4512	anfH	28	276	25	3	1	104	1	275	7.78e-23	221
75482	ACD87612.1|uncultured_bacterium_1	nifH	NZ_JACHXI010000008.1_100	anfH	28	276	26	3	1	104	1	275	1.9e-22	218
75483	ACD87612.1|uncultured_bacterium_1	nifH	JAEWSD010000210.1_4	anfH	28	274	28	2	1	104	1	274	3.42e-22	216
75485	ACD87616.1|uncultured_bacterium_1	nifH	CP025776.1_4897	anfH	46	149	33	2	1	104	1	147	1.17e-33	296
75486	ACD87616.1|uncultured_bacterium_1	nifH	DHWU01000027.1_1	anfH	39	161	34	3	1	104	1	153	8.97e-26	238
75487	ACD87616.1|uncultured_bacterium_1	nifH	JAGSYV010000023.1_39	anfH	31	223	34	2	1	104	1	223	2.51e-25	238
75488	ACD87616.1|uncultured_bacterium_1	nifH	JAATGT010000298.1_1	anfH	30	218	24	2	1	104	1	204	2.97e-22	214
75489	ACD87616.1|uncultured_bacterium_1	nifH	JAATFW010000087.1_1	anfH	30	243	32	4	1	104	1	243	2.81e-21	208
75490	ACD87616.1|uncultured_bacterium_1	nifH	NZ_VLKG01000004.1_33	anfH	27	276	29	3	1	104	1	275	3.87e-20	200
75491	ACD87616.1|uncultured_bacterium_1	nifH	NZ_JACHFH010000040.1_25	anfH	27	274	30	3	1	104	1	274	6.91e-20	198
75492	ACD87616.1|uncultured_bacterium_1	nifH	NZ_WIQM01000007.1_48	anfH	27	274	30	3	1	104	1	274	6.91e-20	198
75493	ACD87616.1|uncultured_bacterium_1	nifH	NZ_WIQU01000056.1_12	anfH	27	274	30	3	1	104	1	274	6.91e-20	198
75494	ACD87616.1|uncultured_bacterium_1	nifH	NZ_SMAA01000010.1_78	anfH	27	274	30	3	1	104	1	274	6.91e-20	198
75496	ACD87618.1|uncultured_bacterium_1	nifH	DHWU01000027.1_1	anfH	48	162	39	3	1	126	1	153	5.68e-41	352
75497	ACD87618.1|uncultured_bacterium_1	nifH	NZ_VLKG01000004.1_33	anfH	33	276	34	3	1	126	1	275	3.56e-35	316
75498	ACD87618.1|uncultured_bacterium_1	nifH	NZ_FRAC01000010.1_250	anfH	33	275	34	3	1	126	1	274	1.21e-34	312
75499	ACD87618.1|uncultured_bacterium_1	nifH	NZ_PIUM01000009.1_80	anfH	33	276	35	3	1	126	1	275	1.23e-34	312
75500	ACD87618.1|uncultured_bacterium_1	nifH	JAEYLX010000019.1_75	anfH	33	275	34	3	1	126	1	274	1.64e-34	311
75501	ACD87618.1|uncultured_bacterium_1	nifH	PJFB01000002.1_333	anfH	32	276	36	3	1	126	1	275	1.67e-34	311
75502	ACD87618.1|uncultured_bacterium_1	nifH	NZ_NRRU01000136.1_5	anfH	33	276	35	3	1	126	1	275	1.67e-34	311
75503	ACD87618.1|uncultured_bacterium_1	nifH	JAATGN010000040.1_18	anfH	33	276	35	3	1	126	1	275	1.67e-34	311
75504	ACD87618.1|uncultured_bacterium_1	nifH	NC_021149.1_4512	anfH	32	276	36	3	1	126	1	275	2.27e-34	310
75505	ACD87618.1|uncultured_bacterium_1	nifH	NZ_CAJE01000013.1_252	anfH	33	276	35	3	1	126	1	275	3.09e-34	309
75507	AAS47785.1|uncultured_bacterium_1	nifH	CP025776.1_4897	anfH	39	149	38	4	1	98	1	147	5.48e-22	209
75508	AAS47785.1|uncultured_bacterium_1	nifH	DHWU01000027.1_1	anfH	32	156	45	3	1	98	1	153	3.11e-18	181
75509	AAS47785.1|uncultured_bacterium_1	nifH	JAGSYV010000023.1_39	anfH	25	223	42	7	1	98	1	223	1.07e-11	131
75510	AAS47785.1|uncultured_bacterium_1	nifH	JAATFW010000087.1_1	anfH	24	243	40	5	1	98	1	243	2.17e-10	121
75511	AAS47785.1|uncultured_bacterium_1	nifH	JAATGT010000298.1_1	anfH	25	218	30	7	1	98	1	204	7.14e-10	116
75512	AAS47785.1|uncultured_bacterium_1	nifH	JAEWSD010000210.1_4	anfH	23	274	36	5	1	98	1	274	6.24e-08	103
75513	AAS47785.1|uncultured_bacterium_1	nifH	NZ_SMAA01000010.1_78	anfH	23	274	36	8	1	98	1	274	1.12e-07	101
75514	AAS47785.1|uncultured_bacterium_1	nifH	NZ_WIQU01000056.1_12	anfH	23	274	36	8	1	98	1	274	1.12e-07	101
75515	AAS47785.1|uncultured_bacterium_1	nifH	NZ_JACHFH010000040.1_25	anfH	23	274	36	8	1	98	1	274	1.12e-07	101
75516	AAS47785.1|uncultured_bacterium_1	nifH	NZ_WIQM01000007.1_48	anfH	23	274	36	8	1	98	1	274	1.12e-07	101
75518	AAS47795.1|uncultured_bacterium_1	nifH	DHWU01000027.1_1	anfH	49	154	37	4	1	114	1	153	6.32e-42	358
75519	AAS47795.1|uncultured_bacterium_1	nifH	JAATFW010000087.1_1	anfH	33	243	34	5	1	114	1	243	1.46e-30	279
75520	AAS47795.1|uncultured_bacterium_1	nifH	JAEVYU010000055.1_48	anfH	30	274	31	5	1	114	1	274	7.8e-30	275
75521	AAS47795.1|uncultured_bacterium_1	nifH	JAFABB010000050.1_27	anfH	30	274	31	5	1	114	1	274	7.8e-30	275
75522	AAS47795.1|uncultured_bacterium_1	nifH	JAEXDA010000039.1_111	anfH	30	274	31	5	1	114	1	274	2.65e-29	271
75523	AAS47795.1|uncultured_bacterium_1	nifH	JAEZCE010000028.1_16	anfH	30	274	31	5	1	114	1	274	2.65e-29	271
75524	AAS47795.1|uncultured_bacterium_1	nifH	JALHHV010000156.1_6	anfH	30	275	32	5	1	114	1	275	6.73e-29	268
75525	AAS47795.1|uncultured_bacterium_1	nifH	NZ_KI632512.1_86	anfH	30	275	32	5	1	114	1	275	6.73e-29	268
75526	AAS47795.1|uncultured_bacterium_1	nifH	CAIXLG010000001.1_6	anfH	30	273	33	4	1	114	1	273	8.89e-29	267
75527	AAS47795.1|uncultured_bacterium_1	nifH	NZ_KB905840.1_16	anfH	30	275	32	5	1	114	1	275	9.13e-29	267
75529	ABD58943.1|Paenibacillus_zanthoxyli_1	nifH	DHWU01000027.1_1	anfH	50	153	21	2	1	98	1	153	2.18e-39	338
75530	ABD58943.1|Paenibacillus_zanthoxyli_1	nifH	PJFB01000002.1_333	anfH	31	275	14	2	1	98	1	275	5.87e-27	252
75531	ABD58943.1|Paenibacillus_zanthoxyli_1	nifH	JAEZJL010000035.1_3	anfH	30	274	16	2	1	98	1	274	1.95e-26	248
75532	ABD58943.1|Paenibacillus_zanthoxyli_1	nifH	DBMP01000017.1_46	anfH	30	275	16	2	1	98	1	275	1.98e-26	248
75533	ABD58943.1|Paenibacillus_zanthoxyli_1	nifH	JALHHV010000156.1_6	anfH	30	275	15	2	1	98	1	275	2.68e-26	247
75534	ABD58943.1|Paenibacillus_zanthoxyli_1	nifH	CP025776.1_4897	anfH	40	159	22	2	1	98	1	147	5.14e-26	239
75535	ABD58943.1|Paenibacillus_zanthoxyli_1	nifH	NZ_KI632512.1_86	anfH	30	275	16	2	1	98	1	275	6.65e-26	244
75536	ABD58943.1|Paenibacillus_zanthoxyli_1	nifH	JAHFCR010000035.1_17	anfH	30	275	16	2	1	98	1	275	1.22e-25	242
75537	ABD58943.1|Paenibacillus_zanthoxyli_1	nifH	NZ_CP009506.1_3117	anfH	29	275	17	2	1	98	1	275	2.23e-25	240
75538	ABD58943.1|Paenibacillus_zanthoxyli_1	nifH	NC_003552.1_1248	anfH	29	275	17	2	1	98	1	275	2.23e-25	240
75540	AAQ82614.1|Bacillus_sp._1	nifH	CP025776.1_4897	anfH	38	149	30	2	1	88	1	147	4.16e-24	224
75541	AAQ82614.1|Bacillus_sp._1	nifH	DHWU01000027.1_1	anfH	37	153	32	3	1	88	1	153	5.38e-23	216
75542	AAQ82614.1|Bacillus_sp._1	nifH	JAGSYV010000023.1_39	anfH	24	223	34	2	1	88	1	223	3.98e-14	150
75543	AAQ82614.1|Bacillus_sp._1	nifH	JAATGT010000298.1_1	anfH	23	218	23	2	1	88	1	204	1.46e-11	129
75544	AAQ82614.1|Bacillus_sp._1	nifH	JAATFW010000087.1_1	anfH	24	243	30	4	1	88	1	243	3.03e-11	127
75545	AAQ82614.1|Bacillus_sp._1	nifH	NZ_VLKG01000004.1_33	anfH	21	275	29	3	1	88	1	275	7.17e-11	125
75546	AAQ82614.1|Bacillus_sp._1	nifH	NZ_WIQM01000007.1_48	anfH	23	274	26	3	1	88	1	274	1.3e-10	123
75547	AAQ82614.1|Bacillus_sp._1	nifH	NZ_JACHXI010000008.1_100	anfH	22	275	28	3	1	88	1	275	1.31e-10	123
75548	AAQ82614.1|Bacillus_sp._1	nifH	NZ_FRAC01000010.1_250	anfH	22	274	27	2	1	88	1	274	1.75e-10	122
75549	AAQ82614.1|Bacillus_sp._1	nifH	NZ_JACIGE010000001.1_48	anfH	22	275	28	3	1	88	1	275	1.77e-10	122
75551	AAS47799.1|uncultured_bacterium_1	nifH	DHWU01000027.1_1	anfH	50	159	36	4	1	121	1	153	1.16e-42	364
75552	AAS47799.1|uncultured_bacterium_1	nifH	JAATFW010000087.1_1	anfH	33	243	40	4	1	121	1	243	1.43e-33	302
75553	AAS47799.1|uncultured_bacterium_1	nifH	NZ_FNZK01000024.1_41	anfH	31	275	36	4	1	121	1	275	3.24e-31	286
75554	AAS47799.1|uncultured_bacterium_1	nifH	NZ_KB905840.1_16	anfH	31	275	36	4	1	121	1	275	3.24e-31	286
75555	AAS47799.1|uncultured_bacterium_1	nifH	DBMP01000017.1_46	anfH	31	275	37	4	1	121	1	275	4.4e-31	285
75556	AAS47799.1|uncultured_bacterium_1	nifH	NZ_JACHFH010000040.1_25	anfH	30	274	38	4	1	121	1	274	1.09e-30	282
75557	AAS47799.1|uncultured_bacterium_1	nifH	NZ_WIQU01000056.1_12	anfH	30	274	38	4	1	121	1	274	1.09e-30	282
75558	AAS47799.1|uncultured_bacterium_1	nifH	NZ_SMAA01000010.1_78	anfH	30	274	38	4	1	121	1	274	1.09e-30	282
75559	AAS47799.1|uncultured_bacterium_1	nifH	NZ_AP018449.1_650	anfH	31	275	37	4	1	121	1	275	1.1e-30	282
75560	AAS47799.1|uncultured_bacterium_1	nifH	NZ_JAJDOO010000010.1_130	anfH	31	275	37	4	1	121	1	275	1.1e-30	282
75562	CAI38751.1|uncultured_nitrogen-fixing_1	nifH	DHWU01000027.1_1	anfH	44	154	44	4	1	113	1	153	3.45e-34	301
75563	CAI38751.1|uncultured_nitrogen-fixing_1	nifH	QKGW01000496.1_2	anfH	27	276	38	4	1	113	1	275	1.4e-21	212
75564	CAI38751.1|uncultured_nitrogen-fixing_1	nifH	NZ_PIUM01000009.1_80	anfH	26	276	39	4	1	113	1	275	1.88e-21	211
75565	CAI38751.1|uncultured_nitrogen-fixing_1	nifH	PJFB01000002.1_333	anfH	26	276	39	4	1	113	1	275	2.53e-21	210
75566	CAI38751.1|uncultured_nitrogen-fixing_1	nifH	JAATGN010000040.1_18	anfH	26	276	40	4	1	113	1	275	6.13e-21	207
75567	CAI38751.1|uncultured_nitrogen-fixing_1	nifH	JAEYLX010000019.1_75	anfH	27	275	38	4	1	113	1	274	8.17e-21	206
75568	CAI38751.1|uncultured_nitrogen-fixing_1	nifH	NZ_NRRU01000136.1_5	anfH	27	276	38	4	1	113	1	275	8.23e-21	206
75569	CAI38751.1|uncultured_nitrogen-fixing_1	nifH	NZ_CAJE01000013.1_252	anfH	27	276	38	4	1	113	1	275	1.1e-20	205
75570	CAI38751.1|uncultured_nitrogen-fixing_1	nifH	NZ_JACHXI010000008.1_100	anfH	26	276	39	4	1	113	1	275	1.48e-20	204
75571	CAI38751.1|uncultured_nitrogen-fixing_1	nifH	NZ_VLKG01000004.1_33	anfH	26	276	39	4	1	113	1	275	1.48e-20	204
75573	AAS47783.1|uncultured_bacterium_1	nifH	DHWU01000027.1_1	anfH	45	163	41	5	1	125	1	153	1.7e-36	319
75574	AAS47783.1|uncultured_bacterium_1	nifH	JAATFW010000087.1_1	anfH	33	245	43	5	1	125	1	243	4.12e-31	284
75575	AAS47783.1|uncultured_bacterium_1	nifH	NZ_KI632512.1_86	anfH	30	277	41	6	1	125	1	275	6.28e-27	254
75576	AAS47783.1|uncultured_bacterium_1	nifH	JALHHV010000156.1_6	anfH	30	277	41	6	1	125	1	275	8.5e-27	253
75577	AAS47783.1|uncultured_bacterium_1	nifH	JAATGN010000040.1_18	anfH	30	277	39	6	1	125	1	275	8.5e-27	253
75578	AAS47783.1|uncultured_bacterium_1	nifH	NZ_PIUM01000009.1_80	anfH	30	277	39	6	1	125	1	275	1.15e-26	252
75579	AAS47783.1|uncultured_bacterium_1	nifH	JAEYGI010000069.1_7	anfH	29	277	42	6	1	125	1	275	1.56e-26	251
75580	AAS47783.1|uncultured_bacterium_1	nifH	NC_011026.1_1869	anfH	29	276	43	6	1	125	1	274	2.82e-26	249
75581	AAS47783.1|uncultured_bacterium_1	nifH	NZ_CP020384.1_3359	anfH	30	277	40	6	1	125	1	275	2.86e-26	249
75582	AAS47783.1|uncultured_bacterium_1	nifH	NZ_CP009517.1_1119	anfH	29	277	44	6	1	125	1	275	2.86e-26	249
75584	AAS47784.1|uncultured_bacterium_1	nifH	DHWU01000027.1_1	anfH	44	153	27	3	1	94	1	153	1.48e-31	280
75585	AAS47784.1|uncultured_bacterium_1	nifH	CP025776.1_4897	anfH	41	147	33	2	1	94	1	147	1.53e-27	250
75586	AAS47784.1|uncultured_bacterium_1	nifH	JAGSYV010000023.1_39	anfH	29	223	29	3	1	94	1	223	7.23e-22	211
75587	AAS47784.1|uncultured_bacterium_1	nifH	JAEZJL010000035.1_3	anfH	26	274	24	3	1	94	1	274	4.19e-19	191
75588	AAS47784.1|uncultured_bacterium_1	nifH	JAATFW010000087.1_1	anfH	28	243	26	3	1	94	1	243	6.22e-19	189
75589	AAS47784.1|uncultured_bacterium_1	nifH	NZ_JACHFH010000040.1_25	anfH	26	274	22	4	1	94	1	274	3.18e-18	184
75590	AAS47784.1|uncultured_bacterium_1	nifH	NZ_WIQU01000056.1_12	anfH	26	274	22	4	1	94	1	274	3.18e-18	184
75591	AAS47784.1|uncultured_bacterium_1	nifH	NZ_SMAA01000010.1_78	anfH	26	274	22	4	1	94	1	274	3.18e-18	184
75592	AAS47784.1|uncultured_bacterium_1	nifH	DBMP01000017.1_46	anfH	25	275	24	3	1	94	1	275	4.26e-18	183
75593	AAS47784.1|uncultured_bacterium_1	nifH	NZ_WIQM01000007.1_48	anfH	26	274	23	4	1	94	1	274	7.55e-18	181
75595	CAI38750.1|uncultured_nitrogen-fixing_1	nifH	DHWU01000027.1_1	anfH	48	154	41	3	1	116	1	153	1.37e-39	341
75596	CAI38750.1|uncultured_nitrogen-fixing_1	nifH	NZ_CAJE01000013.1_252	anfH	29	276	36	4	1	116	1	275	5.23e-24	231
75597	CAI38750.1|uncultured_nitrogen-fixing_1	nifH	NZ_CP045504.1_2408	anfH	28	275	37	4	1	116	1	274	9.43e-24	229
75598	CAI38750.1|uncultured_nitrogen-fixing_1	nifH	NZ_JACHXI010000008.1_100	anfH	28	276	37	4	1	116	1	275	1.29e-23	228
75599	CAI38750.1|uncultured_nitrogen-fixing_1	nifH	ALAO01000189.1_15	anfH	29	267	38	4	1	116	1	266	1.59e-23	227
75600	CAI38750.1|uncultured_nitrogen-fixing_1	nifH	NZ_CYSP01000025.1_16	anfH	28	275	38	4	1	116	1	274	1.72e-23	227
75601	CAI38750.1|uncultured_nitrogen-fixing_1	nifH	JACCQO010000008.1_43	anfH	28	276	38	4	1	116	1	275	2.34e-23	226
75602	CAI38750.1|uncultured_nitrogen-fixing_1	nifH	NZ_VLKG01000004.1_33	anfH	28	276	38	4	1	116	1	275	2.34e-23	226
75603	CAI38750.1|uncultured_nitrogen-fixing_1	nifH	JAEWCQ010000016.1_8	anfH	28	275	37	4	1	116	1	274	3.12e-23	225
75604	CAI38750.1|uncultured_nitrogen-fixing_1	nifH	PJFB01000002.1_333	anfH	28	276	38	4	1	116	1	275	5.73e-23	223
75606	AAS47787.1|uncultured_bacterium_1	nifH	DHWU01000027.1_1	anfH	52	160	31	3	1	122	1	153	1.07e-47	401
75607	AAS47787.1|uncultured_bacterium_1	nifH	NZ_JACHFH010000040.1_25	anfH	34	274	30	3	1	122	1	274	1.56e-39	348
75608	AAS47787.1|uncultured_bacterium_1	nifH	NZ_SMAA01000010.1_78	anfH	34	274	30	3	1	122	1	274	1.56e-39	348
75609	AAS47787.1|uncultured_bacterium_1	nifH	NZ_WIQM01000007.1_48	anfH	33	274	31	3	1	122	1	274	3.97e-39	345
75610	AAS47787.1|uncultured_bacterium_1	nifH	NZ_WIQU01000056.1_12	anfH	33	274	31	3	1	122	1	274	3.97e-39	345
75611	AAS47787.1|uncultured_bacterium_1	nifH	NZ_FODY01000003.1_29	anfH	34	275	29	3	1	122	1	275	1.02e-38	342
75612	AAS47787.1|uncultured_bacterium_1	nifH	NZ_FQZD01000006.1_91	anfH	33	275	30	3	1	122	1	275	2.6e-38	339
75613	AAS47787.1|uncultured_bacterium_1	nifH	NZ_JAHGVE010000002.1_34	anfH	33	275	31	3	1	122	1	275	3.54e-38	338
75614	AAS47787.1|uncultured_bacterium_1	nifH	JAATFW010000087.1_1	anfH	36	243	34	5	1	122	1	243	3.85e-38	336
75615	AAS47787.1|uncultured_bacterium_1	nifH	JAEZFP010000059.1_126	anfH	33	275	31	3	1	122	1	275	4.83e-38	337
75617	AAO48611.1|uncultured_nitrogen-fixing_1	nifH	DHWU01000027.1_1	anfH	46	160	41	4	1	122	1	153	3.68e-38	331
75618	AAO48611.1|uncultured_nitrogen-fixing_1	nifH	QKGW01000496.1_2	anfH	30	276	38	4	1	122	1	275	1.78e-29	273
75619	AAO48611.1|uncultured_nitrogen-fixing_1	nifH	PJFB01000002.1_333	anfH	30	276	37	5	1	122	1	275	2.05e-28	265
75620	AAO48611.1|uncultured_nitrogen-fixing_1	nifH	NZ_PIUM01000009.1_80	anfH	29	276	40	5	1	122	1	275	3.78e-28	263
75621	AAO48611.1|uncultured_nitrogen-fixing_1	nifH	NZ_VLKG01000004.1_33	anfH	30	276	38	5	1	122	1	275	9.42e-28	260
75622	AAO48611.1|uncultured_nitrogen-fixing_1	nifH	JAATGN010000040.1_18	anfH	29	276	41	5	1	122	1	275	1.28e-27	259
75623	AAO48611.1|uncultured_nitrogen-fixing_1	nifH	JAEYLX010000019.1_75	anfH	30	275	38	5	1	122	1	274	1.71e-27	258
75624	AAO48611.1|uncultured_nitrogen-fixing_1	nifH	NZ_FYDG01000013.1_78	anfH	29	276	42	4	1	122	1	275	1.73e-27	258
75625	AAO48611.1|uncultured_nitrogen-fixing_1	nifH	NZ_WNKS01000020.1_64	anfH	29	276	42	4	1	122	1	275	1.73e-27	258
75626	AAO48611.1|uncultured_nitrogen-fixing_1	nifH	NZ_NRRU01000136.1_5	anfH	30	276	38	5	1	122	1	275	1.73e-27	258
75628	ACH99074.1|uncultured_microorganism_1	nifH	DHWU01000027.1_1	anfH	52	160	32	4	1	122	1	153	1.47e-44	378
75629	ACH99074.1|uncultured_microorganism_1	nifH	JAATFW010000087.1_1	anfH	35	245	34	4	1	122	1	243	8.61e-37	326
75630	ACH99074.1|uncultured_microorganism_1	nifH	JAEZJL010000035.1_3	anfH	33	276	29	4	1	122	1	274	1.48e-34	311
75631	ACH99074.1|uncultured_microorganism_1	nifH	NZ_CAJE01000013.1_252	anfH	33	277	29	4	1	122	1	275	7.05e-34	306
75632	ACH99074.1|uncultured_microorganism_1	nifH	NC_015172.1_2823	anfH	32	276	33	4	1	122	1	274	1.29e-33	304
75633	ACH99074.1|uncultured_microorganism_1	nifH	NZ_AP018449.1_650	anfH	31	277	33	4	1	122	1	275	1.78e-33	303
75634	ACH99074.1|uncultured_microorganism_1	nifH	NZ_FODY01000003.1_29	anfH	32	277	32	4	1	122	1	275	1.78e-33	303
75635	ACH99074.1|uncultured_microorganism_1	nifH	NZ_FQZD01000006.1_91	anfH	32	277	32	4	1	122	1	275	1.78e-33	303
75636	ACH99074.1|uncultured_microorganism_1	nifH	NZ_CYSP01000025.1_16	anfH	31	276	34	4	1	122	1	274	2.38e-33	302
75637	ACH99074.1|uncultured_microorganism_1	nifH	DKFP01000009.1_218	anfH	31	277	35	4	1	122	1	275	2.42e-33	302
75639	ACH99049.1|uncultured_microorganism_1	nifH	DHWU01000027.1_1	anfH	52	160	32	4	1	122	1	153	2.75e-44	376
75640	ACH99049.1|uncultured_microorganism_1	nifH	JAATFW010000087.1_1	anfH	37	245	30	4	1	122	1	243	2.06e-38	338
75641	ACH99049.1|uncultured_microorganism_1	nifH	DBMP01000017.1_46	anfH	34	277	26	4	1	122	1	275	5.03e-36	322
75642	ACH99049.1|uncultured_microorganism_1	nifH	NZ_SMAA01000010.1_78	anfH	32	276	31	4	1	122	1	274	3.16e-35	316
75643	ACH99049.1|uncultured_microorganism_1	nifH	NZ_WIQU01000056.1_12	anfH	32	276	31	4	1	122	1	274	3.16e-35	316
75644	ACH99049.1|uncultured_microorganism_1	nifH	NZ_JACHFH010000040.1_25	anfH	32	276	31	4	1	122	1	274	3.16e-35	316
75645	ACH99049.1|uncultured_microorganism_1	nifH	NZ_KB905840.1_16	anfH	33	277	28	4	1	122	1	275	3.21e-35	316
75646	ACH99049.1|uncultured_microorganism_1	nifH	NZ_FNZK01000024.1_41	anfH	33	277	28	4	1	122	1	275	3.21e-35	316
75647	ACH99049.1|uncultured_microorganism_1	nifH	NZ_WIQM01000007.1_48	anfH	32	276	32	4	1	122	1	274	8e-35	313
75648	ACH99049.1|uncultured_microorganism_1	nifH	JAFABB010000050.1_27	anfH	33	276	30	4	1	122	1	274	1.09e-34	312
75650	ACH99096.1|uncultured_microorganism_1	nifH	DHWU01000027.1_1	anfH	46	159	42	4	1	121	1	153	4.38e-37	323
75651	ACH99096.1|uncultured_microorganism_1	nifH	NZ_VLKG01000004.1_33	anfH	30	276	36	4	1	121	1	275	8.02e-29	268
75652	ACH99096.1|uncultured_microorganism_1	nifH	PJFB01000002.1_333	anfH	30	276	36	4	1	121	1	275	2e-28	265
75653	ACH99096.1|uncultured_microorganism_1	nifH	NZ_JACHXI010000008.1_100	anfH	30	276	37	4	1	121	1	275	3.68e-28	263
75654	ACH99096.1|uncultured_microorganism_1	nifH	QKGW01000496.1_2	anfH	30	276	37	4	1	121	1	275	6.78e-28	261
75655	ACH99096.1|uncultured_microorganism_1	nifH	NZ_NRRU01000136.1_5	anfH	30	276	37	4	1	121	1	275	6.78e-28	261
75656	ACH99096.1|uncultured_microorganism_1	nifH	NZ_CP009268.1_3730	anfH	30	276	38	4	1	121	1	275	9.19e-28	260
75657	ACH99096.1|uncultured_microorganism_1	nifH	NZ_PIUM01000009.1_80	anfH	29	276	39	4	1	121	1	275	1.25e-27	259
75658	ACH99096.1|uncultured_microorganism_1	nifH	JAEYLX010000019.1_75	anfH	30	275	37	4	1	121	1	274	1.67e-27	258
75659	ACH99096.1|uncultured_microorganism_1	nifH	CP025776.1_4897	anfH	39	170	32	4	1	121	1	147	2.2e-27	251
75661	ACI32157.1|uncultured_bacterium_1	nifH	DHWU01000027.1_1	anfH	49	159	36	3	1	120	1	153	6.02e-43	366
75662	ACI32157.1|uncultured_bacterium_1	nifH	JAATFW010000087.1_1	anfH	35	243	36	3	1	120	1	243	3.22e-37	329
75663	ACI32157.1|uncultured_bacterium_1	nifH	JALHHV010000156.1_6	anfH	31	275	34	3	1	120	1	275	1.43e-34	311
75664	ACI32157.1|uncultured_bacterium_1	nifH	PJFB01000002.1_333	anfH	31	275	35	3	1	120	1	275	1.95e-34	310
75665	ACI32157.1|uncultured_bacterium_1	nifH	JAHFCR010000035.1_17	anfH	32	275	33	3	1	120	1	275	4.92e-34	307
75666	ACI32157.1|uncultured_bacterium_1	nifH	JAEWCQ010000016.1_8	anfH	32	274	33	3	1	120	1	274	6.6e-34	306
75667	ACI32157.1|uncultured_bacterium_1	nifH	NZ_CAJE01000013.1_252	anfH	32	275	33	3	1	120	1	275	6.7e-34	306
75668	ACI32157.1|uncultured_bacterium_1	nifH	NC_015709.1_964	anfH	32	280	31	3	1	120	1	280	7.22e-34	306
75669	ACI32157.1|uncultured_bacterium_1	nifH	NZ_JAETXJ010000001.1_369	anfH	32	275	32	3	1	120	1	275	9.12e-34	305
75670	ACI32157.1|uncultured_bacterium_1	nifH	JAEZYD010000024.1_31	anfH	32	275	32	3	1	120	1	275	9.12e-34	305
75672	ACI32252.1|uncultured_bacterium_1	nifH	DHWU01000027.1_1	anfH	50	159	34	3	1	120	1	153	1.39e-44	378
75673	ACI32252.1|uncultured_bacterium_1	nifH	JAATFW010000087.1_1	anfH	34	243	37	3	1	120	1	243	1.52e-36	324
75674	ACI32252.1|uncultured_bacterium_1	nifH	NZ_CAJE01000013.1_252	anfH	33	275	30	3	1	120	1	275	2.57e-36	324
75675	ACI32252.1|uncultured_bacterium_1	nifH	OMOF01000020.1_14	anfH	32	275	31	3	1	120	1	275	3.05e-35	316
75676	ACI32252.1|uncultured_bacterium_1	nifH	JAHFCR010000035.1_17	anfH	32	275	32	3	1	120	1	275	3.05e-35	316
75677	ACI32252.1|uncultured_bacterium_1	nifH	NZ_NADJ01000015.1_7	anfH	32	275	31	3	1	120	1	275	5.67e-35	314
75678	ACI32252.1|uncultured_bacterium_1	nifH	NZ_SPQQ01000003.1_25	anfH	32	275	32	3	1	120	1	275	7.72e-35	313
75679	ACI32252.1|uncultured_bacterium_1	nifH	JALHHV010000156.1_6	anfH	32	275	33	3	1	120	1	275	1.43e-34	311
75680	ACI32252.1|uncultured_bacterium_1	nifH	NZ_JAJDOO010000010.1_130	anfH	32	275	32	3	1	120	1	275	1.43e-34	311
75681	ACI32252.1|uncultured_bacterium_1	nifH	JAEYKI010000006.1_109	anfH	32	275	32	3	1	120	1	275	1.43e-34	311
75683	ACI32263.1|uncultured_bacterium_1	nifH	DHWU01000027.1_1	anfH	51	159	33	3	1	120	1	153	7.44e-45	380
75684	ACI32263.1|uncultured_bacterium_1	nifH	NZ_SPQQ01000003.1_25	anfH	33	275	30	3	1	120	1	275	1.02e-36	327
75685	ACI32263.1|uncultured_bacterium_1	nifH	OMOF01000020.1_14	anfH	32	275	31	3	1	120	1	275	3.51e-36	323
75686	ACI32263.1|uncultured_bacterium_1	nifH	NZ_AGAF01000212.1_35	anfH	32	275	31	3	1	120	1	275	8.87e-36	320
75687	ACI32263.1|uncultured_bacterium_1	nifH	NZ_JAJDOO010000010.1_130	anfH	32	275	31	3	1	120	1	275	3.05e-35	316
75688	ACI32263.1|uncultured_bacterium_1	nifH	LKPX01000006.1_69	anfH	32	275	33	3	1	120	1	275	5.67e-35	314
75689	ACI32263.1|uncultured_bacterium_1	nifH	NZ_CAJE01000013.1_252	anfH	32	275	31	3	1	120	1	275	5.67e-35	314
75690	ACI32263.1|uncultured_bacterium_1	nifH	JAATEU010000042.1_8	anfH	32	275	33	3	1	120	1	275	5.67e-35	314
75691	ACI32263.1|uncultured_bacterium_1	nifH	JAHFCR010000035.1_17	anfH	32	275	32	3	1	120	1	275	5.67e-35	314
75692	ACI32263.1|uncultured_bacterium_1	nifH	NZ_SMAA01000010.1_78	anfH	32	274	31	3	1	120	1	274	7.6e-35	313
75694	ACI32264.1|uncultured_bacterium_1	nifH	DHWU01000027.1_1	anfH	50	159	34	3	1	120	1	153	4.89e-44	374
75695	ACI32264.1|uncultured_bacterium_1	nifH	JAATFW010000087.1_1	anfH	34	243	37	3	1	120	1	243	7.19e-36	319
75696	ACI32264.1|uncultured_bacterium_1	nifH	NZ_CAJE01000013.1_252	anfH	32	275	33	3	1	120	1	275	3.61e-34	308
75697	ACI32264.1|uncultured_bacterium_1	nifH	JAHFCR010000035.1_17	anfH	32	275	33	3	1	120	1	275	4.92e-34	307
75698	ACI32264.1|uncultured_bacterium_1	nifH	NZ_SMAA01000010.1_78	anfH	32	274	33	3	1	120	1	274	8.98e-34	305
75699	ACI32264.1|uncultured_bacterium_1	nifH	NZ_JACHFH010000040.1_25	anfH	32	274	33	3	1	120	1	274	8.98e-34	305
75700	ACI32264.1|uncultured_bacterium_1	nifH	NZ_WIQU01000056.1_12	anfH	32	274	33	3	1	120	1	274	8.98e-34	305
75701	ACI32264.1|uncultured_bacterium_1	nifH	NZ_KB905840.1_16	anfH	32	275	32	3	1	120	1	275	9.12e-34	305
75702	ACI32264.1|uncultured_bacterium_1	nifH	NZ_FNZK01000024.1_41	anfH	32	275	32	3	1	120	1	275	9.12e-34	305
75703	ACI32264.1|uncultured_bacterium_1	nifH	NZ_SPQQ01000003.1_25	anfH	32	275	33	3	1	120	1	275	1.24e-33	304
75705	AAS47793.1|uncultured_bacterium_1	nifH	CP025776.1_4897	anfH	48	149	37	6	1	110	1	147	1.58e-29	266
75706	AAS47793.1|uncultured_bacterium_1	nifH	DHWU01000027.1_1	anfH	40	170	25	5	1	110	1	153	3.59e-25	234
75707	AAS47793.1|uncultured_bacterium_1	nifH	NZ_AKVN02000001.1_1161	anfH	30	276	26	5	1	110	1	275	3.99e-22	216
75708	AAS47793.1|uncultured_bacterium_1	nifH	NZ_CP010978.1_1010	anfH	30	276	26	5	1	110	1	275	3.99e-22	216
75709	AAS47793.1|uncultured_bacterium_1	nifH	DJJR01000063.1_30	anfH	30	276	26	5	1	110	1	275	3.99e-22	216
75710	AAS47793.1|uncultured_bacterium_1	nifH	NZ_CP008852.1_3864	anfH	30	276	26	5	1	110	1	275	3.99e-22	216
75711	AAS47793.1|uncultured_bacterium_1	nifH	JAGSYV010000023.1_39	anfH	32	224	37	5	1	110	1	223	1.07e-21	211
75712	AAS47793.1|uncultured_bacterium_1	nifH	NZ_FOTS01000037.1_16	anfH	30	276	27	5	1	110	1	275	1.31e-21	212
75713	AAS47793.1|uncultured_bacterium_1	nifH	NC_020291.1_3019	anfH	29	275	28	5	1	110	1	274	4.22e-21	208
75714	AAS47793.1|uncultured_bacterium_1	nifH	NZ_CYSP01000025.1_16	anfH	29	275	28	5	1	110	1	274	5.67e-21	207
75716	CAI38740.1|uncultured_nitrogen-fixing_1	nifH	DHWU01000027.1_1	anfH	49	159	37	4	1	121	1	153	2.66e-41	354
75717	CAI38740.1|uncultured_nitrogen-fixing_1	nifH	NZ_CAJE01000013.1_252	anfH	31	276	35	4	1	121	1	275	9.43e-30	275
75718	CAI38740.1|uncultured_nitrogen-fixing_1	nifH	NZ_CP045504.1_2408	anfH	31	275	36	4	1	121	1	274	1.72e-29	273
75719	CAI38740.1|uncultured_nitrogen-fixing_1	nifH	NZ_AP018907.1_608	anfH	30	276	36	4	1	121	1	275	1.74e-29	273
75720	CAI38740.1|uncultured_nitrogen-fixing_1	nifH	DIDB01000178.1_7	anfH	30	276	36	4	1	121	1	275	1.74e-29	273
75721	CAI38740.1|uncultured_nitrogen-fixing_1	nifH	NZ_AORV01000040.1_21	anfH	31	275	35	4	1	121	1	274	2.33e-29	272
75722	CAI38740.1|uncultured_nitrogen-fixing_1	nifH	NZ_JACHXI010000008.1_100	anfH	30	276	36	4	1	121	1	275	2.36e-29	272
75723	CAI38740.1|uncultured_nitrogen-fixing_1	nifH	NZ_AP024469.1_3341	anfH	30	276	36	4	1	121	1	275	2.36e-29	272
75724	CAI38740.1|uncultured_nitrogen-fixing_1	nifH	ALAO01000189.1_15	anfH	31	267	37	4	1	121	1	266	2.84e-29	271
75725	CAI38740.1|uncultured_nitrogen-fixing_1	nifH	NC_021149.1_4512	anfH	30	276	36	4	1	121	1	275	3.21e-29	271
75727	ABY25321.1|uncultured_bacterium_1	nifH	DHWU01000027.1_1	anfH	43	159	36	3	1	111	1	153	1.02e-32	290
75728	ABY25321.1|uncultured_bacterium_1	nifH	JAATFW010000087.1_1	anfH	31	243	35	3	1	111	1	243	8.59e-30	273
75729	ABY25321.1|uncultured_bacterium_1	nifH	CP025776.1_4897	anfH	39	158	39	2	1	111	1	147	6.78e-28	254
75730	ABY25321.1|uncultured_bacterium_1	nifH	JAEYGI010000069.1_7	anfH	29	275	32	3	1	111	1	275	6.02e-27	253
75731	ABY25321.1|uncultured_bacterium_1	nifH	NZ_AUFL01000008.1_105	anfH	29	274	32	3	1	111	1	274	2.71e-26	248
75732	ABY25321.1|uncultured_bacterium_1	nifH	DBTT01000042.1_12	anfH	29	274	32	3	1	111	1	274	2.71e-26	248
75733	ABY25321.1|uncultured_bacterium_1	nifH	JAKVOI010000001.1_154	anfH	28	275	34	3	1	111	1	275	2.75e-26	248
75734	ABY25321.1|uncultured_bacterium_1	nifH	JAGSYV010000023.1_39	anfH	30	228	37	3	1	111	1	223	6.48e-26	243
75735	ABY25321.1|uncultured_bacterium_1	nifH	NZ_SMAA01000010.1_78	anfH	28	274	33	3	1	111	1	274	6.73e-26	245
75736	ABY25321.1|uncultured_bacterium_1	nifH	NZ_JACHFH010000040.1_25	anfH	28	274	33	3	1	111	1	274	6.73e-26	245
75738	ABY25331.1|uncultured_bacterium_1	nifH	DHWU01000027.1_1	anfH	43	159	36	3	1	111	1	153	5.03e-35	307
75739	ABY25331.1|uncultured_bacterium_1	nifH	JAATFW010000087.1_1	anfH	31	243	35	3	1	111	1	243	4.64e-30	275
75740	ABY25331.1|uncultured_bacterium_1	nifH	CP025776.1_4897	anfH	42	159	33	3	1	111	1	147	1.19e-29	267
75741	ABY25331.1|uncultured_bacterium_1	nifH	DBTT01000042.1_12	anfH	30	274	30	3	1	111	1	274	1.33e-29	273
75742	ABY25331.1|uncultured_bacterium_1	nifH	NZ_AUFL01000008.1_105	anfH	29	274	31	3	1	111	1	274	3.34e-29	270
75743	ABY25331.1|uncultured_bacterium_1	nifH	NZ_SMAA01000010.1_78	anfH	30	274	29	3	1	111	1	274	1.54e-28	265
75744	ABY25331.1|uncultured_bacterium_1	nifH	NZ_JACHFH010000040.1_25	anfH	30	274	29	3	1	111	1	274	1.54e-28	265
75745	ABY25331.1|uncultured_bacterium_1	nifH	NZ_WIQU01000056.1_12	anfH	30	274	29	3	1	111	1	274	1.54e-28	265
75746	ABY25331.1|uncultured_bacterium_1	nifH	NZ_KB905840.1_16	anfH	29	275	30	3	1	111	1	275	1.56e-28	265
75747	ABY25331.1|uncultured_bacterium_1	nifH	NZ_FNZK01000024.1_41	anfH	29	275	30	3	1	111	1	275	1.56e-28	265
75749	ABY25334.1|uncultured_bacterium_1	nifH	DHWU01000027.1_1	anfH	43	159	34	3	1	109	1	153	3.49e-35	308
75750	ABY25334.1|uncultured_bacterium_1	nifH	CP025776.1_4897	anfH	42	156	34	2	1	109	1	147	1.19e-32	289
75751	ABY25334.1|uncultured_bacterium_1	nifH	JAATFW010000087.1_1	anfH	32	243	32	3	1	109	1	243	9.45e-31	280
75752	ABY25334.1|uncultured_bacterium_1	nifH	JAGSYV010000023.1_39	anfH	33	226	32	3	1	109	1	223	8.22e-30	272
75753	ABY25334.1|uncultured_bacterium_1	nifH	JAATEU010000042.1_8	anfH	29	275	29	3	1	109	1	275	1.29e-29	273
75754	ABY25334.1|uncultured_bacterium_1	nifH	NC_009706.1_1718	anfH	30	275	27	3	1	109	1	275	3.22e-29	270
75755	ABY25334.1|uncultured_bacterium_1	nifH	NZ_AGAF01000212.1_35	anfH	30	275	27	3	1	109	1	275	5.93e-29	268
75756	ABY25334.1|uncultured_bacterium_1	nifH	OMOF01000020.1_14	anfH	29	275	28	3	1	109	1	275	1.09e-28	266
75757	ABY25334.1|uncultured_bacterium_1	nifH	NZ_SPQQ01000003.1_25	anfH	29	275	29	3	1	109	1	275	2.73e-28	263
75758	ABY25334.1|uncultured_bacterium_1	nifH	NC_011026.1_1869	anfH	29	274	30	3	1	109	1	274	3.65e-28	262
75760	ACH99052.1|uncultured_microorganism_1	nifH	CP025776.1_4897	anfH	45	149	32	2	1	101	1	147	6.28e-32	283
75761	ACH99052.1|uncultured_microorganism_1	nifH	DHWU01000027.1_1	anfH	39	158	34	3	1	101	1	153	6.96e-27	246
75762	ACH99052.1|uncultured_microorganism_1	nifH	JAGSYV010000023.1_39	anfH	30	223	34	2	1	101	1	223	1.23e-23	225
75763	ACH99052.1|uncultured_microorganism_1	nifH	JAATFW010000087.1_1	anfH	28	243	33	3	1	101	1	243	3.82e-20	199
75764	ACH99052.1|uncultured_microorganism_1	nifH	JAKVOI010000001.1_154	anfH	26	276	28	3	1	101	1	275	3.72e-19	192
75765	ACH99052.1|uncultured_microorganism_1	nifH	JAATGT010000298.1_1	anfH	28	218	26	2	1	101	1	204	3.9e-19	190
75766	ACH99052.1|uncultured_microorganism_1	nifH	NZ_PIUM01000009.1_80	anfH	25	275	31	3	1	101	1	275	1.59e-18	187
75767	ACH99052.1|uncultured_microorganism_1	nifH	JAATGN010000040.1_18	anfH	25	275	31	3	1	101	1	275	2.12e-18	186
75768	ACH99052.1|uncultured_microorganism_1	nifH	NZ_VLKG01000004.1_33	anfH	26	276	28	3	1	101	1	275	2.82e-18	185
75769	ACH99052.1|uncultured_microorganism_1	nifH	NZ_CP009526.1_2659	anfH	27	275	27	4	1	101	1	275	3.77e-18	184
75771	ACH99072.1|uncultured_microorganism_1	nifH	DHWU01000027.1_1	anfH	48	160	38	4	1	122	1	153	9.58e-41	350
75772	ACH99072.1|uncultured_microorganism_1	nifH	JAATFW010000087.1_1	anfH	36	245	32	4	1	122	1	243	7.16e-38	334
75773	ACH99072.1|uncultured_microorganism_1	nifH	DBTL01000134.1_23	anfH	31	276	34	4	1	122	1	274	8.17e-33	298
75774	ACH99072.1|uncultured_microorganism_1	nifH	NZ_AUFL01000008.1_105	anfH	31	276	35	4	1	122	1	274	1.51e-32	296
75775	ACH99072.1|uncultured_microorganism_1	nifH	JAATEU010000042.1_8	anfH	31	277	34	4	1	122	1	275	1.54e-32	296
75776	ACH99072.1|uncultured_microorganism_1	nifH	NZ_FUWR01000020.1_35	anfH	31	277	33	4	1	122	1	275	2.84e-32	294
75777	ACH99072.1|uncultured_microorganism_1	nifH	JAKVOI010000001.1_154	anfH	31	277	35	4	1	122	1	275	3.86e-32	293
75778	ACH99072.1|uncultured_microorganism_1	nifH	DKFJ01000006.1_210	anfH	31	277	35	4	1	122	1	275	5.26e-32	292
75779	ACH99072.1|uncultured_microorganism_1	nifH	JAEZJL010000035.1_3	anfH	32	276	32	4	1	122	1	274	9.58e-32	290
75780	ACH99072.1|uncultured_microorganism_1	nifH	JAEZFP010000059.1_126	anfH	31	277	35	4	1	122	1	275	1.32e-31	289
75782	ACI32136.1|uncultured_bacterium_1	nifH	DHWU01000027.1_1	anfH	48	161	38	4	1	123	1	153	1.84e-40	348
75783	ACI32136.1|uncultured_bacterium_1	nifH	JAATFW010000087.1_1	anfH	36	245	34	4	1	123	1	243	3.48e-37	329
75784	ACI32136.1|uncultured_bacterium_1	nifH	JAEYGI010000069.1_7	anfH	32	277	33	4	1	123	1	275	9.84e-34	305
75785	ACI32136.1|uncultured_bacterium_1	nifH	NZ_FNZK01000024.1_41	anfH	32	277	33	4	1	123	1	275	3.38e-33	301
75786	ACI32136.1|uncultured_bacterium_1	nifH	NZ_KB905840.1_16	anfH	32	277	33	4	1	123	1	275	3.38e-33	301
75787	ACI32136.1|uncultured_bacterium_1	nifH	NZ_SMAA01000010.1_78	anfH	32	276	34	4	1	123	1	274	4.53e-33	300
75788	ACI32136.1|uncultured_bacterium_1	nifH	NZ_JACHFH010000040.1_25	anfH	32	276	34	4	1	123	1	274	4.53e-33	300
75789	ACI32136.1|uncultured_bacterium_1	nifH	NZ_WIQU01000056.1_12	anfH	32	276	34	4	1	123	1	274	4.53e-33	300
75790	ACI32136.1|uncultured_bacterium_1	nifH	NC_014734.1_1374	anfH	32	276	33	4	1	123	1	274	6.16e-33	299
75791	ACI32136.1|uncultured_bacterium_1	nifH	JAKVOI010000001.1_154	anfH	31	277	35	4	1	123	1	275	6.25e-33	299
75793	ACI32147.1|uncultured_bacterium_1	nifH	DHWU01000027.1_1	anfH	43	161	36	4	1	113	1	153	1.2e-33	297
75794	ACI32147.1|uncultured_bacterium_1	nifH	JAATFW010000087.1_1	anfH	33	245	30	4	1	113	1	243	5.65e-31	282
75795	ACI32147.1|uncultured_bacterium_1	nifH	CP025776.1_4897	anfH	39	160	37	3	1	113	1	147	1.51e-28	259
75796	ACI32147.1|uncultured_bacterium_1	nifH	JAGSYV010000023.1_39	anfH	33	230	31	4	1	113	1	223	3.17e-27	253
75797	ACI32147.1|uncultured_bacterium_1	nifH	NZ_LT799418.1_3679	anfH	29	276	31	4	1	113	1	274	2.11e-26	249
75798	ACI32147.1|uncultured_bacterium_1	nifH	DBMP01000017.1_46	anfH	29	277	31	4	1	113	1	275	2.13e-26	249
75799	ACI32147.1|uncultured_bacterium_1	nifH	NC_014734.1_1374	anfH	29	276	31	4	1	113	1	274	5.23e-26	246
75800	ACI32147.1|uncultured_bacterium_1	nifH	JAEYGI010000069.1_7	anfH	28	277	34	4	1	113	1	275	7.16e-26	245
75801	ACI32147.1|uncultured_bacterium_1	nifH	NZ_KI632512.1_86	anfH	29	277	31	4	1	113	1	275	7.16e-26	245
75802	ACI32147.1|uncultured_bacterium_1	nifH	NZ_AUFL01000008.1_105	anfH	29	276	31	4	1	113	1	274	9.57e-26	244
75804	ACI32150.1|uncultured_bacterium_1	nifH	DHWU01000027.1_1	anfH	51	161	33	4	1	123	1	153	2.28e-42	362
75805	ACI32150.1|uncultured_bacterium_1	nifH	JAATFW010000087.1_1	anfH	36	245	34	4	1	123	1	243	8.83e-37	326
75806	ACI32150.1|uncultured_bacterium_1	nifH	NZ_KB905840.1_16	anfH	32	277	31	4	1	123	1	275	9.84e-34	305
75807	ACI32150.1|uncultured_bacterium_1	nifH	NZ_FNZK01000024.1_41	anfH	32	277	31	4	1	123	1	275	9.84e-34	305
75808	ACI32150.1|uncultured_bacterium_1	nifH	LQAA01000036.1_11	anfH	32	277	31	4	1	123	1	275	2.48e-33	302
75809	ACI32150.1|uncultured_bacterium_1	nifH	JAFADI010000182.1_55	anfH	32	277	33	4	1	123	1	275	6.25e-33	299
75810	ACI32150.1|uncultured_bacterium_1	nifH	JAEWDM010000016.1_117	anfH	32	277	33	4	1	123	1	275	6.25e-33	299
75811	ACI32150.1|uncultured_bacterium_1	nifH	NC_015172.1_2823	anfH	32	276	34	4	1	123	1	274	8.38e-33	298
75812	ACI32150.1|uncultured_bacterium_1	nifH	NZ_WIQU01000056.1_12	anfH	32	276	34	4	1	123	1	274	8.38e-33	298
75813	ACI32150.1|uncultured_bacterium_1	nifH	NC_020291.1_3019	anfH	32	276	33	4	1	123	1	274	8.38e-33	298
75815	ACI32151.1|uncultured_bacterium_1	nifH	DHWU01000027.1_1	anfH	51	161	33	4	1	123	1	153	3.13e-42	361
75816	ACI32151.1|uncultured_bacterium_1	nifH	JAATFW010000087.1_1	anfH	36	245	34	4	1	123	1	243	2.55e-37	330
75817	ACI32151.1|uncultured_bacterium_1	nifH	LQAA01000036.1_11	anfH	32	277	31	4	1	123	1	275	1.34e-33	304
75818	ACI32151.1|uncultured_bacterium_1	nifH	NC_020291.1_3019	anfH	32	276	33	4	1	123	1	274	4.53e-33	300
75819	ACI32151.1|uncultured_bacterium_1	nifH	NZ_FNZK01000024.1_41	anfH	32	277	32	4	1	123	1	275	4.6e-33	300
75820	ACI32151.1|uncultured_bacterium_1	nifH	NZ_KB905840.1_16	anfH	32	277	32	4	1	123	1	275	4.6e-33	300
75821	ACI32151.1|uncultured_bacterium_1	nifH	NZ_WIQU01000056.1_12	anfH	32	276	34	4	1	123	1	274	8.38e-33	298
75822	ACI32151.1|uncultured_bacterium_1	nifH	NZ_JACHFH010000040.1_25	anfH	32	276	34	4	1	123	1	274	8.38e-33	298
75823	ACI32151.1|uncultured_bacterium_1	nifH	NZ_SMAA01000010.1_78	anfH	32	276	34	4	1	123	1	274	8.38e-33	298
75824	ACI32151.1|uncultured_bacterium_1	nifH	NZ_LT799418.1_3679	anfH	32	276	33	4	1	123	1	274	1.14e-32	297
75826	ACI32156.1|uncultured_bacterium_1	nifH	DHWU01000027.1_1	anfH	51	161	33	4	1	123	1	153	5.85e-42	359
75827	ACI32156.1|uncultured_bacterium_1	nifH	JAATFW010000087.1_1	anfH	36	245	33	4	1	123	1	243	4.74e-37	328
75828	ACI32156.1|uncultured_bacterium_1	nifH	NZ_KB905840.1_16	anfH	32	277	31	4	1	123	1	275	1.82e-33	303
75829	ACI32156.1|uncultured_bacterium_1	nifH	NZ_JACHIH010000003.1_47	anfH	33	277	30	4	1	123	1	275	1.82e-33	303
75830	ACI32156.1|uncultured_bacterium_1	nifH	LQAA01000036.1_11	anfH	32	277	31	4	1	123	1	275	1.82e-33	303
75831	ACI32156.1|uncultured_bacterium_1	nifH	NZ_FNZK01000024.1_41	anfH	32	277	31	4	1	123	1	275	1.82e-33	303
75832	ACI32156.1|uncultured_bacterium_1	nifH	JAEYGI010000069.1_7	anfH	32	277	33	4	1	123	1	275	2.48e-33	302
75833	ACI32156.1|uncultured_bacterium_1	nifH	JALHHV010000156.1_6	anfH	32	277	32	4	1	123	1	275	2.48e-33	302
75834	ACI32156.1|uncultured_bacterium_1	nifH	NZ_RZNF01000004.1_64	anfH	32	277	31	4	1	123	1	275	4.6e-33	300
75835	ACI32156.1|uncultured_bacterium_1	nifH	JACRJB010000068.1_88	anfH	32	277	31	4	1	123	1	275	6.25e-33	299
75837	ACI32173.1|uncultured_bacterium_1	nifH	DHWU01000027.1_1	anfH	42	161	37	4	1	113	1	153	6.15e-31	277
75838	ACI32173.1|uncultured_bacterium_1	nifH	JAATFW010000087.1_1	anfH	32	245	33	4	1	113	1	243	2.66e-28	262
75839	ACI32173.1|uncultured_bacterium_1	nifH	CP025776.1_4897	anfH	39	160	38	3	1	113	1	147	6.26e-27	247
75840	ACI32173.1|uncultured_bacterium_1	nifH	JAFNAS010000019.1_52	anfH	29	276	30	4	1	113	1	274	2.85e-26	248
75841	ACI32173.1|uncultured_bacterium_1	nifH	DBTT01000042.1_12	anfH	29	276	30	4	1	113	1	274	3.86e-26	247
75842	ACI32173.1|uncultured_bacterium_1	nifH	DBTL01000134.1_23	anfH	29	276	30	4	1	113	1	274	7.07e-26	245
75843	ACI32173.1|uncultured_bacterium_1	nifH	NZ_AUFL01000008.1_105	anfH	29	276	31	4	1	113	1	274	1.3e-25	243
75844	ACI32173.1|uncultured_bacterium_1	nifH	JAEYGI010000069.1_7	anfH	29	277	31	4	1	113	1	275	3.24e-25	240
75845	ACI32173.1|uncultured_bacterium_1	nifH	JAKVOI010000001.1_154	anfH	29	277	32	4	1	113	1	275	3.24e-25	240
75846	ACI32173.1|uncultured_bacterium_1	nifH	JAEYPR010000036.1_118	anfH	29	277	32	4	1	113	1	275	8.01e-25	237
75848	ACI32174.1|uncultured_bacterium_1	nifH	DHWU01000027.1_1	anfH	47	161	40	4	1	123	1	153	2.25e-39	340
75849	ACI32174.1|uncultured_bacterium_1	nifH	JAATFW010000087.1_1	anfH	35	245	36	4	1	123	1	243	5.69e-36	320
75850	ACI32174.1|uncultured_bacterium_1	nifH	DBTT01000042.1_12	anfH	32	276	33	4	1	123	1	274	2.44e-33	302
75851	ACI32174.1|uncultured_bacterium_1	nifH	JAEYGI010000069.1_7	anfH	31	277	35	4	1	123	1	275	3.38e-33	301
75852	ACI32174.1|uncultured_bacterium_1	nifH	JAFNAS010000019.1_52	anfH	32	276	34	4	1	123	1	274	6.16e-33	299
75853	ACI32174.1|uncultured_bacterium_1	nifH	JAKVOI010000001.1_154	anfH	31	277	36	4	1	123	1	275	6.25e-33	299
75854	ACI32174.1|uncultured_bacterium_1	nifH	NZ_CP009268.1_3730	anfH	31	277	34	4	1	123	1	275	6.25e-33	299
75855	ACI32174.1|uncultured_bacterium_1	nifH	DKFJ01000006.1_210	anfH	31	277	35	4	1	123	1	275	6.25e-33	299
75856	ACI32174.1|uncultured_bacterium_1	nifH	NZ_AUFL01000008.1_105	anfH	32	276	34	4	1	123	1	274	8.38e-33	298
75857	ACI32174.1|uncultured_bacterium_1	nifH	DBTL01000134.1_23	anfH	32	276	34	4	1	123	1	274	1.14e-32	297
75859	ACI32177.1|uncultured_bacterium_1	nifH	DHWU01000027.1_1	anfH	50	161	35	4	1	123	1	153	9.83e-41	350
75860	ACI32177.1|uncultured_bacterium_1	nifH	JAATFW010000087.1_1	anfH	36	245	34	4	1	123	1	243	8.83e-37	326
75861	ACI32177.1|uncultured_bacterium_1	nifH	NZ_NADJ01000015.1_7	anfH	32	277	31	4	1	123	1	275	4.6e-33	300
75862	ACI32177.1|uncultured_bacterium_1	nifH	NZ_FNZK01000024.1_41	anfH	32	277	32	4	1	123	1	275	4.6e-33	300
75863	ACI32177.1|uncultured_bacterium_1	nifH	NZ_KB905840.1_16	anfH	32	277	32	4	1	123	1	275	4.6e-33	300
75864	ACI32177.1|uncultured_bacterium_1	nifH	JAEZQV010000215.1_23	anfH	32	277	33	4	1	123	1	275	1.16e-32	297
75865	ACI32177.1|uncultured_bacterium_1	nifH	JAEVYU010000055.1_48	anfH	32	276	34	4	1	123	1	274	1.55e-32	296
75866	ACI32177.1|uncultured_bacterium_1	nifH	JAFABB010000050.1_27	anfH	32	276	34	4	1	123	1	274	1.55e-32	296
75867	ACI32177.1|uncultured_bacterium_1	nifH	JAGFXW010000087.1_7	anfH	32	277	33	4	1	123	1	275	1.57e-32	296
75868	ACI32177.1|uncultured_bacterium_1	nifH	NZ_VLKC01000002.1_733	anfH	32	277	33	4	1	123	1	275	1.57e-32	296
75870	ACI32182.1|uncultured_bacterium_1	nifH	DHWU01000027.1_1	anfH	50	161	35	4	1	123	1	153	4.28e-42	360
75871	ACI32182.1|uncultured_bacterium_1	nifH	JAATFW010000087.1_1	anfH	36	245	33	4	1	123	1	243	1e-37	333
75872	ACI32182.1|uncultured_bacterium_1	nifH	NZ_CP020384.1_3359	anfH	34	277	28	4	1	123	1	275	2.42e-35	317
75873	ACI32182.1|uncultured_bacterium_1	nifH	NZ_OBMT01000007.1_53	anfH	34	277	28	4	1	123	1	275	3.3e-35	316
75874	ACI32182.1|uncultured_bacterium_1	nifH	NZ_JACHIH010000003.1_47	anfH	34	277	28	4	1	123	1	275	3.3e-35	316
75875	ACI32182.1|uncultured_bacterium_1	nifH	NZ_RZNF01000004.1_64	anfH	34	277	28	4	1	123	1	275	3.3e-35	316
75876	ACI32182.1|uncultured_bacterium_1	nifH	JAEVYU010000055.1_48	anfH	33	276	30	4	1	123	1	274	4.42e-35	315
75877	ACI32182.1|uncultured_bacterium_1	nifH	JAFABB010000050.1_27	anfH	33	276	30	4	1	123	1	274	4.42e-35	315
75878	ACI32182.1|uncultured_bacterium_1	nifH	JACRJB010000068.1_88	anfH	34	277	28	4	1	123	1	275	4.49e-35	315
75879	ACI32182.1|uncultured_bacterium_1	nifH	JALHHV010000156.1_6	anfH	33	277	30	4	1	123	1	275	4.49e-35	315
75881	ACI32195.1|uncultured_bacterium_1	nifH	DHWU01000027.1_1	anfH	50	159	36	3	1	121	1	153	2.41e-43	369
75882	ACI32195.1|uncultured_bacterium_1	nifH	JAEZJL010000035.1_3	anfH	33	274	31	3	1	121	1	274	4.63e-38	337
75883	ACI32195.1|uncultured_bacterium_1	nifH	JAATFW010000087.1_1	anfH	36	243	34	3	1	121	1	243	5.11e-38	335
75884	ACI32195.1|uncultured_bacterium_1	nifH	DBTT01000042.1_12	anfH	32	274	32	3	1	121	1	274	3.54e-36	323
75885	ACI32195.1|uncultured_bacterium_1	nifH	NZ_FNZK01000024.1_41	anfH	33	275	31	3	1	121	1	275	3.6e-36	323
75886	ACI32195.1|uncultured_bacterium_1	nifH	NZ_KB905840.1_16	anfH	33	275	31	3	1	121	1	275	3.6e-36	323
75887	ACI32195.1|uncultured_bacterium_1	nifH	NC_015172.1_2823	anfH	33	274	31	3	1	121	1	274	4.82e-36	322
75888	ACI32195.1|uncultured_bacterium_1	nifH	NZ_WIQU01000056.1_12	anfH	32	274	32	3	1	121	1	274	8.96e-36	320
75889	ACI32195.1|uncultured_bacterium_1	nifH	NZ_JACHFH010000040.1_25	anfH	32	274	32	3	1	121	1	274	8.96e-36	320
75890	ACI32195.1|uncultured_bacterium_1	nifH	NZ_SMAA01000010.1_78	anfH	32	274	32	3	1	121	1	274	8.96e-36	320
75892	ACI32214.1|uncultured_bacterium_1	nifH	DHWU01000027.1_1	anfH	51	161	33	4	1	123	1	153	8.92e-43	365
75893	ACI32214.1|uncultured_bacterium_1	nifH	JAATFW010000087.1_1	anfH	36	245	33	4	1	123	1	243	3.95e-38	336
75894	ACI32214.1|uncultured_bacterium_1	nifH	JAATGU010000114.1_33	anfH	33	276	30	4	1	123	1	274	1.12e-34	312
75895	ACI32214.1|uncultured_bacterium_1	nifH	LQAA01000036.1_11	anfH	33	277	30	4	1	123	1	275	1.55e-34	311
75896	ACI32214.1|uncultured_bacterium_1	nifH	NZ_KB905840.1_16	anfH	33	277	30	4	1	123	1	275	2.1e-34	310
75897	ACI32214.1|uncultured_bacterium_1	nifH	NZ_FNZK01000024.1_41	anfH	33	277	30	4	1	123	1	275	2.1e-34	310
75898	ACI32214.1|uncultured_bacterium_1	nifH	NZ_LN881724.1_1843	anfH	32	276	32	4	1	123	1	274	3.84e-34	308
75899	ACI32214.1|uncultured_bacterium_1	nifH	NC_020291.1_3019	anfH	32	276	32	4	1	123	1	274	5.23e-34	307
75900	ACI32214.1|uncultured_bacterium_1	nifH	NZ_SMAA01000010.1_78	anfH	32	276	33	4	1	123	1	274	7.12e-34	306
75901	ACI32214.1|uncultured_bacterium_1	nifH	NZ_JACHFH010000040.1_25	anfH	32	276	33	4	1	123	1	274	7.12e-34	306
75903	ACI32218.1|uncultured_bacterium_1	nifH	DHWU01000027.1_1	anfH	41	161	39	4	1	113	1	153	1.15e-30	275
75904	ACI32218.1|uncultured_bacterium_1	nifH	CP025776.1_4897	anfH	38	160	40	3	1	113	1	147	6.26e-27	247
75905	ACI32218.1|uncultured_bacterium_1	nifH	JAATFW010000087.1_1	anfH	31	245	35	4	1	113	1	243	7.73e-27	251
75906	ACI32218.1|uncultured_bacterium_1	nifH	DKFJ01000006.1_210	anfH	28	277	34	4	1	113	1	275	2.4e-25	241
75907	ACI32218.1|uncultured_bacterium_1	nifH	JAHFCR010000035.1_17	anfH	29	277	32	4	1	113	1	275	3.24e-25	240
75908	ACI32218.1|uncultured_bacterium_1	nifH	JAGSYV010000023.1_39	anfH	31	230	35	4	1	113	1	223	4.26e-25	237
75909	ACI32218.1|uncultured_bacterium_1	nifH	JAJOIL010000007.1_15	anfH	27	277	36	4	1	113	1	275	1.46e-24	235
75910	ACI32218.1|uncultured_bacterium_1	nifH	DKFP01000009.1_218	anfH	27	277	37	4	1	113	1	275	1.2e-23	228
75911	ACI32218.1|uncultured_bacterium_1	nifH	NZ_FODY01000003.1_29	anfH	27	277	36	4	1	113	1	275	1.2e-23	228
75912	ACI32218.1|uncultured_bacterium_1	nifH	NZ_FQZD01000006.1_91	anfH	27	277	36	4	1	113	1	275	1.2e-23	228
75914	ACI32225.1|uncultured_bacterium_1	nifH	DHWU01000027.1_1	anfH	50	161	34	4	1	123	1	153	7.19e-41	351
75915	ACI32225.1|uncultured_bacterium_1	nifH	JAATFW010000087.1_1	anfH	35	245	35	4	1	123	1	243	1.44e-35	317
75916	ACI32225.1|uncultured_bacterium_1	nifH	LQAA01000036.1_11	anfH	32	277	32	4	1	123	1	275	1.57e-32	296
75917	ACI32225.1|uncultured_bacterium_1	nifH	NZ_JACHIH010000003.1_47	anfH	32	277	31	4	1	123	1	275	3.96e-32	293
75918	ACI32225.1|uncultured_bacterium_1	nifH	NZ_FNZK01000024.1_41	anfH	32	277	32	4	1	123	1	275	3.96e-32	293
75919	ACI32225.1|uncultured_bacterium_1	nifH	NZ_KB905840.1_16	anfH	32	277	32	4	1	123	1	275	3.96e-32	293
75920	ACI32225.1|uncultured_bacterium_1	nifH	JALHHV010000156.1_6	anfH	32	277	33	4	1	123	1	275	5.39e-32	292
75921	ACI32225.1|uncultured_bacterium_1	nifH	JAEYGI010000069.1_7	anfH	31	277	34	4	1	123	1	275	5.39e-32	292
75922	ACI32225.1|uncultured_bacterium_1	nifH	JACRJB010000068.1_88	anfH	32	277	32	4	1	123	1	275	9.97e-32	290
75923	ACI32225.1|uncultured_bacterium_1	nifH	NZ_KI632512.1_86	anfH	32	277	33	4	1	123	1	275	9.97e-32	290
75925	ACI32227.1|uncultured_bacterium_1	nifH	DHWU01000027.1_1	anfH	48	161	38	4	1	123	1	153	1.34e-40	349
75926	ACI32227.1|uncultured_bacterium_1	nifH	JAATFW010000087.1_1	anfH	35	245	35	4	1	123	1	243	4.74e-37	328
75927	ACI32227.1|uncultured_bacterium_1	nifH	JAJOIL010000007.1_15	anfH	31	277	35	4	1	123	1	275	1.34e-33	304
75928	ACI32227.1|uncultured_bacterium_1	nifH	DKFJ01000006.1_210	anfH	31	277	35	4	1	123	1	275	1.82e-33	303
75929	ACI32227.1|uncultured_bacterium_1	nifH	JAEVYU010000055.1_48	anfH	32	276	34	4	1	123	1	274	4.53e-33	300
75930	ACI32227.1|uncultured_bacterium_1	nifH	JAFABB010000050.1_27	anfH	32	276	34	4	1	123	1	274	4.53e-33	300
75931	ACI32227.1|uncultured_bacterium_1	nifH	JALHHV010000156.1_6	anfH	31	277	34	4	1	123	1	275	4.6e-33	300
75932	ACI32227.1|uncultured_bacterium_1	nifH	NZ_CP009526.1_2659	anfH	32	277	33	4	1	123	1	275	4.6e-33	300
75933	ACI32227.1|uncultured_bacterium_1	nifH	NZ_CP009268.1_3730	anfH	31	277	34	4	1	123	1	275	8.51e-33	298
75934	ACI32227.1|uncultured_bacterium_1	nifH	PJFB01000002.1_333	anfH	31	277	35	4	1	123	1	275	1.16e-32	297
75936	ACI32235.1|uncultured_bacterium_1	nifH	CP025776.1_4897	anfH	43	147	37	1	1	100	1	147	7.73e-34	297
75937	ACI32235.1|uncultured_bacterium_1	nifH	DHWU01000027.1_1	anfH	41	159	29	3	1	100	1	153	1.73e-31	280
75938	ACI32235.1|uncultured_bacterium_1	nifH	JAGSYV010000023.1_39	anfH	33	223	26	3	1	100	1	223	4.79e-30	273
75939	ACI32235.1|uncultured_bacterium_1	nifH	JAATFW010000087.1_1	anfH	31	243	25	3	1	100	1	243	1.39e-26	248
75940	ACI32235.1|uncultured_bacterium_1	nifH	JALHHV010000156.1_6	anfH	28	275	24	3	1	100	1	275	7.84e-25	236
75941	ACI32235.1|uncultured_bacterium_1	nifH	DBMP01000017.1_46	anfH	28	275	22	3	1	100	1	275	1.06e-24	235
75942	ACI32235.1|uncultured_bacterium_1	nifH	NC_011026.1_1869	anfH	28	274	23	3	1	100	1	274	2.59e-24	232
75943	ACI32235.1|uncultured_bacterium_1	nifH	NZ_FNZK01000024.1_41	anfH	28	275	22	3	1	100	1	275	2.61e-24	232
75944	ACI32235.1|uncultured_bacterium_1	nifH	NZ_KB905840.1_16	anfH	28	275	22	3	1	100	1	275	2.61e-24	232
75945	ACI32235.1|uncultured_bacterium_1	nifH	NZ_KI632512.1_86	anfH	27	275	25	3	1	100	1	275	3.53e-24	231
75947	ACI32239.1|uncultured_bacterium_1	nifH	DHWU01000027.1_1	anfH	47	161	39	4	1	123	1	153	6.44e-40	344
75948	ACI32239.1|uncultured_bacterium_1	nifH	JAATFW010000087.1_1	anfH	35	245	35	4	1	123	1	243	1.64e-36	324
75949	ACI32239.1|uncultured_bacterium_1	nifH	DBTT01000042.1_12	anfH	32	276	33	4	1	123	1	274	1.32e-33	304
75950	ACI32239.1|uncultured_bacterium_1	nifH	NZ_CP009268.1_3730	anfH	31	277	34	4	1	123	1	275	1.82e-33	303
75951	ACI32239.1|uncultured_bacterium_1	nifH	NZ_AUFL01000008.1_105	anfH	32	276	34	4	1	123	1	274	3.33e-33	301
75952	ACI32239.1|uncultured_bacterium_1	nifH	JAFNAS010000019.1_52	anfH	32	276	34	4	1	123	1	274	3.33e-33	301
75953	ACI32239.1|uncultured_bacterium_1	nifH	JAKVOI010000001.1_154	anfH	31	277	36	4	1	123	1	275	3.38e-33	301
75954	ACI32239.1|uncultured_bacterium_1	nifH	DBTL01000134.1_23	anfH	32	276	34	4	1	123	1	274	6.16e-33	299
75955	ACI32239.1|uncultured_bacterium_1	nifH	JAEYGM010000006.1_20	anfH	32	276	34	4	1	123	1	274	8.38e-33	298
75956	ACI32239.1|uncultured_bacterium_1	nifH	JAEYGI010000069.1_7	anfH	30	277	37	4	1	123	1	275	1.57e-32	296
75958	ACI32242.1|uncultured_bacterium_1	nifH	DHWU01000027.1_1	anfH	51	161	33	4	1	123	1	153	1.1e-41	357
75959	ACI32242.1|uncultured_bacterium_1	nifH	JAATFW010000087.1_1	anfH	36	245	32	4	1	123	1	243	1.87e-37	331
75960	ACI32242.1|uncultured_bacterium_1	nifH	NZ_KB905840.1_16	anfH	33	277	30	4	1	123	1	275	5.31e-34	307
75961	ACI32242.1|uncultured_bacterium_1	nifH	NZ_FNZK01000024.1_41	anfH	33	277	30	4	1	123	1	275	5.31e-34	307
75962	ACI32242.1|uncultured_bacterium_1	nifH	JAATGU010000114.1_33	anfH	33	276	31	4	1	123	1	274	1.32e-33	304
75963	ACI32242.1|uncultured_bacterium_1	nifH	LQAA01000036.1_11	anfH	33	277	30	4	1	123	1	275	1.34e-33	304
75964	ACI32242.1|uncultured_bacterium_1	nifH	NZ_SMAA01000010.1_78	anfH	32	276	32	4	1	123	1	274	2.44e-33	302
75965	ACI32242.1|uncultured_bacterium_1	nifH	NZ_JACHFH010000040.1_25	anfH	32	276	32	4	1	123	1	274	2.44e-33	302
75966	ACI32242.1|uncultured_bacterium_1	nifH	NZ_WIQU01000056.1_12	anfH	32	276	32	4	1	123	1	274	2.44e-33	302
75967	ACI32242.1|uncultured_bacterium_1	nifH	NC_020291.1_3019	anfH	33	276	31	4	1	123	1	274	2.44e-33	302
75969	ACI32254.1|uncultured_bacterium_1	nifH	DHWU01000027.1_1	anfH	44	161	34	4	1	113	1	153	2.53e-34	302
75970	ACI32254.1|uncultured_bacterium_1	nifH	CP025776.1_4897	anfH	43	161	30	4	1	113	1	147	3.6e-30	271
75971	ACI32254.1|uncultured_bacterium_1	nifH	JAATFW010000087.1_1	anfH	31	245	35	4	1	113	1	243	9.06e-28	258
75972	ACI32254.1|uncultured_bacterium_1	nifH	NZ_CYSP01000025.1_16	anfH	29	276	31	4	1	113	1	274	6.25e-27	253
75973	ACI32254.1|uncultured_bacterium_1	nifH	JAEZJL010000035.1_3	anfH	29	276	30	4	1	113	1	274	1.15e-26	251
75974	ACI32254.1|uncultured_bacterium_1	nifH	JAFABB010000050.1_27	anfH	29	276	32	4	1	113	1	274	2.11e-26	249
75975	ACI32254.1|uncultured_bacterium_1	nifH	JAEVYU010000055.1_48	anfH	29	276	32	4	1	113	1	274	2.11e-26	249
75976	ACI32254.1|uncultured_bacterium_1	nifH	NC_009706.1_1718	anfH	30	277	29	4	1	113	1	275	2.13e-26	249
75977	ACI32254.1|uncultured_bacterium_1	nifH	NC_020291.1_3019	anfH	29	276	32	4	1	113	1	274	5.23e-26	246
75978	ACI32254.1|uncultured_bacterium_1	nifH	JAFADI010000182.1_55	anfH	29	277	32	4	1	113	1	275	5.29e-26	246
75980	ACI32271.1|uncultured_bacterium_1	nifH	DHWU01000027.1_1	anfH	53	159	31	3	1	121	1	153	1.05e-44	379
75981	ACI32271.1|uncultured_bacterium_1	nifH	JAEYGI010000069.1_7	anfH	33	275	30	3	1	121	1	275	5.61e-37	329
75982	ACI32271.1|uncultured_bacterium_1	nifH	NZ_FNWO01000003.1_259	anfH	34	275	28	3	1	121	1	275	1.42e-36	326
75983	ACI32271.1|uncultured_bacterium_1	nifH	JAEWGR010000043.1_27	anfH	33	275	30	3	1	121	1	275	1.42e-36	326
75984	ACI32271.1|uncultured_bacterium_1	nifH	NZ_SPQQ01000003.1_25	anfH	33	275	29	3	1	121	1	275	1.42e-36	326
75985	ACI32271.1|uncultured_bacterium_1	nifH	NZ_CAHP01000020.1_252	anfH	34	275	28	3	1	121	1	275	1.42e-36	326
75986	ACI32271.1|uncultured_bacterium_1	nifH	NZ_AQPH01000081.1_15	anfH	34	275	28	3	1	121	1	275	1.42e-36	326
75987	ACI32271.1|uncultured_bacterium_1	nifH	NZ_RZNF01000004.1_64	anfH	35	275	26	3	1	121	1	275	1.94e-36	325
75988	ACI32271.1|uncultured_bacterium_1	nifH	JAATFW010000087.1_1	anfH	35	243	35	3	1	121	1	243	2.13e-36	323
75989	ACI32271.1|uncultured_bacterium_1	nifH	NC_015172.1_2823	anfH	33	274	31	3	1	121	1	274	2.6e-36	324
75991	ACI32273.1|uncultured_bacterium_1	nifH	DHWU01000027.1_1	anfH	49	162	35	5	1	124	1	153	9.04e-40	343
75992	ACI32273.1|uncultured_bacterium_1	nifH	JAATFW010000087.1_1	anfH	35	246	35	5	1	124	1	243	2.02e-35	316
75993	ACI32273.1|uncultured_bacterium_1	nifH	NZ_FNZK01000024.1_41	anfH	32	278	32	5	1	124	1	275	5.53e-32	292
75994	ACI32273.1|uncultured_bacterium_1	nifH	NZ_NADJ01000015.1_7	anfH	32	278	31	5	1	124	1	275	5.53e-32	292
75995	ACI32273.1|uncultured_bacterium_1	nifH	NZ_KB905840.1_16	anfH	32	278	32	5	1	124	1	275	5.53e-32	292
75996	ACI32273.1|uncultured_bacterium_1	nifH	JAFABB010000050.1_27	anfH	31	277	34	5	1	124	1	274	1.01e-31	290
75997	ACI32273.1|uncultured_bacterium_1	nifH	JAEYGM010000006.1_20	anfH	32	277	33	5	1	124	1	274	1.01e-31	290
75998	ACI32273.1|uncultured_bacterium_1	nifH	JAEVYU010000055.1_48	anfH	31	277	34	5	1	124	1	274	1.01e-31	290
75999	ACI32273.1|uncultured_bacterium_1	nifH	NZ_CYSP01000025.1_16	anfH	31	277	34	5	1	124	1	274	1.37e-31	289
76000	ACI32273.1|uncultured_bacterium_1	nifH	NC_015172.1_2823	anfH	31	277	34	5	1	124	1	274	1.37e-31	289
76002	ACI32274.1|uncultured_bacterium_1	nifH	DHWU01000027.1_1	anfH	44	161	32	4	1	111	1	153	3.54e-32	286
76003	ACI32274.1|uncultured_bacterium_1	nifH	CP025776.1_4897	anfH	42	159	32	4	1	111	1	147	3.03e-29	264
76004	ACI32274.1|uncultured_bacterium_1	nifH	JAATFW010000087.1_1	anfH	31	245	32	4	1	111	1	243	1.84e-26	248
76005	ACI32274.1|uncultured_bacterium_1	nifH	JAGSYV010000023.1_39	anfH	32	228	33	4	1	111	1	223	1.62e-25	240
76006	ACI32274.1|uncultured_bacterium_1	nifH	NC_009706.1_1718	anfH	28	277	31	4	1	111	1	275	2.07e-23	226
76007	ACI32274.1|uncultured_bacterium_1	nifH	JAATGU010000114.1_33	anfH	29	276	30	4	1	111	1	274	3.73e-23	224
76008	ACI32274.1|uncultured_bacterium_1	nifH	NZ_KB905840.1_16	anfH	29	277	30	4	1	111	1	275	3.77e-23	224
76009	ACI32274.1|uncultured_bacterium_1	nifH	NZ_FNZK01000024.1_41	anfH	29	277	30	4	1	111	1	275	3.77e-23	224
76010	ACI32274.1|uncultured_bacterium_1	nifH	JAEYGI010000069.1_7	anfH	28	277	32	4	1	111	1	275	5.08e-23	223
76011	ACI32274.1|uncultured_bacterium_1	nifH	JAHFCR010000035.1_17	anfH	29	277	28	4	1	111	1	275	5.08e-23	223
76013	ACI32279.1|uncultured_bacterium_1	nifH	DHWU01000027.1_1	anfH	47	161	39	4	1	123	1	153	1.21e-39	342
76014	ACI32279.1|uncultured_bacterium_1	nifH	JAATFW010000087.1_1	anfH	36	245	34	4	1	123	1	243	6.47e-37	327
76015	ACI32279.1|uncultured_bacterium_1	nifH	DBTT01000042.1_12	anfH	32	276	32	4	1	123	1	274	2.07e-34	310
76016	ACI32279.1|uncultured_bacterium_1	nifH	DBTL01000134.1_23	anfH	32	276	32	4	1	123	1	274	2.82e-34	309
76017	ACI32279.1|uncultured_bacterium_1	nifH	JAFNAS010000019.1_52	anfH	32	276	33	4	1	123	1	274	5.23e-34	307
76018	ACI32279.1|uncultured_bacterium_1	nifH	JAEYGI010000069.1_7	anfH	32	277	32	4	1	123	1	275	5.31e-34	307
76019	ACI32279.1|uncultured_bacterium_1	nifH	NZ_AUFL01000008.1_105	anfH	32	276	33	4	1	123	1	274	1.32e-33	304
76020	ACI32279.1|uncultured_bacterium_1	nifH	JAKVOI010000001.1_154	anfH	31	277	34	4	1	123	1	275	3.38e-33	301
76021	ACI32279.1|uncultured_bacterium_1	nifH	NZ_WIQU01000056.1_12	anfH	32	276	34	4	1	123	1	274	6.16e-33	299
76022	ACI32279.1|uncultured_bacterium_1	nifH	NZ_JACHFH010000040.1_25	anfH	32	276	34	4	1	123	1	274	6.16e-33	299
76024	ACI32281.1|uncultured_bacterium_1	nifH	DHWU01000027.1_1	anfH	46	161	41	4	1	123	1	153	2.25e-39	340
76025	ACI32281.1|uncultured_bacterium_1	nifH	JAATFW010000087.1_1	anfH	34	245	37	4	1	123	1	243	4.17e-36	321
76026	ACI32281.1|uncultured_bacterium_1	nifH	DBTT01000042.1_12	anfH	32	276	33	4	1	123	1	274	9.69e-34	305
76027	ACI32281.1|uncultured_bacterium_1	nifH	JAFNAS010000019.1_52	anfH	32	276	34	4	1	123	1	274	2.44e-33	302
76028	ACI32281.1|uncultured_bacterium_1	nifH	JAEYGI010000069.1_7	anfH	31	277	36	4	1	123	1	275	2.48e-33	302
76029	ACI32281.1|uncultured_bacterium_1	nifH	NZ_CP009268.1_3730	anfH	31	277	34	4	1	123	1	275	2.48e-33	302
76030	ACI32281.1|uncultured_bacterium_1	nifH	NZ_AUFL01000008.1_105	anfH	32	276	34	4	1	123	1	274	3.33e-33	301
76031	ACI32281.1|uncultured_bacterium_1	nifH	DBTL01000134.1_23	anfH	32	276	34	4	1	123	1	274	4.53e-33	300
76032	ACI32281.1|uncultured_bacterium_1	nifH	JAKVOI010000001.1_154	anfH	30	277	37	4	1	123	1	275	4.6e-33	300
76033	ACI32281.1|uncultured_bacterium_1	nifH	DKFJ01000006.1_210	anfH	30	277	37	4	1	123	1	275	8.51e-33	298
76035	ACI32296.1|uncultured_bacterium_1	nifH	DHWU01000027.1_1	anfH	44	161	34	4	1	113	1	153	5.09e-32	285
76036	ACI32296.1|uncultured_bacterium_1	nifH	CP025776.1_4897	anfH	43	161	30	4	1	113	1	147	6.72e-30	269
76037	ACI32296.1|uncultured_bacterium_1	nifH	JAATFW010000087.1_1	anfH	32	245	32	4	1	113	1	243	1.96e-28	263
76038	ACI32296.1|uncultured_bacterium_1	nifH	JAGSYV010000023.1_39	anfH	32	230	32	4	1	113	1	223	1.26e-25	241
76039	ACI32296.1|uncultured_bacterium_1	nifH	NZ_NADJ01000015.1_7	anfH	29	277	30	4	1	113	1	275	4.38e-25	239
76040	ACI32296.1|uncultured_bacterium_1	nifH	NC_009706.1_1718	anfH	29	277	30	4	1	113	1	275	4.38e-25	239
76041	ACI32296.1|uncultured_bacterium_1	nifH	JAKVOI010000001.1_154	anfH	29	277	31	4	1	113	1	275	5.92e-25	238
76042	ACI32296.1|uncultured_bacterium_1	nifH	JAHFCR010000035.1_17	anfH	29	277	30	4	1	113	1	275	8.01e-25	237
76043	ACI32296.1|uncultured_bacterium_1	nifH	JAEZQV010000215.1_23	anfH	29	277	31	4	1	113	1	275	1.46e-24	235
76044	ACI32296.1|uncultured_bacterium_1	nifH	NZ_JACHIH010000003.1_47	anfH	30	277	29	4	1	113	1	275	1.46e-24	235
76046	ACI32301.1|uncultured_bacterium_1	nifH	DHWU01000027.1_1	anfH	50	159	36	3	1	121	1	153	4.52e-43	367
76047	ACI32301.1|uncultured_bacterium_1	nifH	JAATFW010000087.1_1	anfH	35	243	35	3	1	121	1	243	3.75e-38	336
76048	ACI32301.1|uncultured_bacterium_1	nifH	JAEYGM010000006.1_20	anfH	32	274	32	3	1	121	1	274	3.54e-36	323
76049	ACI32301.1|uncultured_bacterium_1	nifH	DBMP01000017.1_46	anfH	32	275	32	3	1	121	1	275	6.68e-36	321
76050	ACI32301.1|uncultured_bacterium_1	nifH	NZ_KB905840.1_16	anfH	32	275	33	3	1	121	1	275	4.27e-35	315
76051	ACI32301.1|uncultured_bacterium_1	nifH	NZ_FNZK01000024.1_41	anfH	32	275	33	3	1	121	1	275	4.27e-35	315
76052	ACI32301.1|uncultured_bacterium_1	nifH	NZ_NADJ01000015.1_7	anfH	32	275	32	3	1	121	1	275	4.27e-35	315
76053	ACI32301.1|uncultured_bacterium_1	nifH	JAEZJL010000035.1_3	anfH	32	274	32	3	1	121	1	274	5.72e-35	314
76054	ACI32301.1|uncultured_bacterium_1	nifH	NZ_AUFL01000008.1_105	anfH	31	274	35	3	1	121	1	274	5.72e-35	314
76055	ACI32301.1|uncultured_bacterium_1	nifH	DBTL01000134.1_23	anfH	32	274	34	3	1	121	1	274	5.72e-35	314
76057	ACI32330.1|uncultured_bacterium_1	nifH	DHWU01000027.1_1	anfH	50	161	34	4	1	123	1	153	2.81e-41	354
76058	ACI32330.1|uncultured_bacterium_1	nifH	JAATFW010000087.1_1	anfH	36	245	33	4	1	123	1	243	8.83e-37	326
76059	ACI32330.1|uncultured_bacterium_1	nifH	LQAA01000036.1_11	anfH	33	277	30	4	1	123	1	275	2.48e-33	302
76060	ACI32330.1|uncultured_bacterium_1	nifH	NZ_FNZK01000024.1_41	anfH	32	277	32	4	1	123	1	275	4.6e-33	300
76061	ACI32330.1|uncultured_bacterium_1	nifH	NZ_KB905840.1_16	anfH	32	277	32	4	1	123	1	275	4.6e-33	300
76062	ACI32330.1|uncultured_bacterium_1	nifH	JALHHV010000156.1_6	anfH	32	277	31	4	1	123	1	275	6.25e-33	299
76063	ACI32330.1|uncultured_bacterium_1	nifH	NZ_KI632512.1_86	anfH	32	277	31	4	1	123	1	275	8.51e-33	298
76064	ACI32330.1|uncultured_bacterium_1	nifH	NZ_JACHIH010000003.1_47	anfH	33	277	30	4	1	123	1	275	1.16e-32	297
76065	ACI32330.1|uncultured_bacterium_1	nifH	NZ_RZNF01000004.1_64	anfH	32	277	31	4	1	123	1	275	1.57e-32	296
76066	ACI32330.1|uncultured_bacterium_1	nifH	QKGW01000496.1_2	anfH	32	277	31	4	1	123	1	275	1.57e-32	296
76068	ACI63748.1|uncultured_prokaryote_1	nifH	DHWU01000027.1_1	anfH	47	159	40	4	1	121	1	153	5.48e-39	337
76069	ACI63748.1|uncultured_prokaryote_1	nifH	NZ_CAJE01000013.1_252	anfH	30	276	36	4	1	121	1	275	3.68e-28	263
76070	ACI63748.1|uncultured_prokaryote_1	nifH	NZ_CP045504.1_2408	anfH	30	275	37	4	1	121	1	274	6.69e-28	261
76071	ACI63748.1|uncultured_prokaryote_1	nifH	NZ_JACHXI010000008.1_100	anfH	30	276	37	4	1	121	1	275	9.19e-28	260
76072	ACI63748.1|uncultured_prokaryote_1	nifH	ALAO01000189.1_15	anfH	31	267	38	4	1	121	1	266	1.11e-27	259
76073	ACI63748.1|uncultured_prokaryote_1	nifH	NZ_CYSP01000025.1_16	anfH	30	275	37	4	1	121	1	274	1.23e-27	259
76074	ACI63748.1|uncultured_prokaryote_1	nifH	JACCQO010000008.1_43	anfH	29	276	39	4	1	121	1	275	1.25e-27	259
76075	ACI63748.1|uncultured_prokaryote_1	nifH	NZ_VLKG01000004.1_33	anfH	29	276	39	4	1	121	1	275	1.69e-27	258
76076	ACI63748.1|uncultured_prokaryote_1	nifH	JAEWCQ010000016.1_8	anfH	30	275	37	4	1	121	1	274	2.26e-27	257
76077	ACI63748.1|uncultured_prokaryote_1	nifH	NZ_AP018907.1_608	anfH	30	276	38	4	1	121	1	275	3.1e-27	256
76079	ACI63780.1|uncultured_prokaryote_1	nifH	DHWU01000027.1_1	anfH	40	159	51	4	1	121	1	153	6.65e-30	270
76080	ACI63780.1|uncultured_prokaryote_1	nifH	JAHFCR010000035.1_17	anfH	25	278	48	5	1	121	1	275	3.2e-20	202
76081	ACI63780.1|uncultured_prokaryote_1	nifH	JAATFW010000087.1_1	anfH	27	244	55	4	1	121	1	243	6.08e-20	199
76082	ACI63780.1|uncultured_prokaryote_1	nifH	CP099988.1_2314	anfH	24	277	52	4	1	121	1	275	1.38e-19	197
76083	ACI63780.1|uncultured_prokaryote_1	nifH	JAEZAV010000106.1_4	anfH	24	277	52	4	1	121	1	275	1.38e-19	197
76084	ACI63780.1|uncultured_prokaryote_1	nifH	NC_015216.1_1812	anfH	24	277	52	4	1	121	1	275	1.38e-19	197
76085	ACI63780.1|uncultured_prokaryote_1	nifH	WASR01000091.1_1	anfH	24	277	52	4	1	121	1	275	1.38e-19	197
76086	ACI63780.1|uncultured_prokaryote_1	nifH	PMGM01000034.1_5	anfH	25	276	50	4	1	121	1	275	1.38e-19	197
76087	ACI63780.1|uncultured_prokaryote_1	nifH	NZ_CAJE01000013.1_252	anfH	25	276	50	4	1	121	1	275	2.47e-19	195
76088	ACI63780.1|uncultured_prokaryote_1	nifH	ALAO01000189.1_15	anfH	25	267	52	4	1	121	1	266	4.19e-19	193
76090	ACI63855.1|uncultured_prokaryote_1	nifH	DHWU01000027.1_1	anfH	46	159	42	4	1	121	1	153	1.12e-36	320
76091	ACI63855.1|uncultured_prokaryote_1	nifH	NZ_CAJE01000013.1_252	anfH	30	276	37	4	1	121	1	275	1.04e-26	252
76092	ACI63855.1|uncultured_prokaryote_1	nifH	NZ_CP045504.1_2408	anfH	30	275	38	4	1	121	1	274	1.89e-26	250
76093	ACI63855.1|uncultured_prokaryote_1	nifH	NZ_JACHXI010000008.1_100	anfH	30	276	38	4	1	121	1	275	2.59e-26	249
76094	ACI63855.1|uncultured_prokaryote_1	nifH	ALAO01000189.1_15	anfH	30	267	39	4	1	121	1	266	3.15e-26	248
76095	ACI63855.1|uncultured_prokaryote_1	nifH	NZ_CYSP01000025.1_16	anfH	30	275	38	4	1	121	1	274	3.47e-26	248
76096	ACI63855.1|uncultured_prokaryote_1	nifH	JACCQO010000008.1_43	anfH	29	276	40	4	1	121	1	275	3.51e-26	248
76097	ACI63855.1|uncultured_prokaryote_1	nifH	NZ_VLKG01000004.1_33	anfH	29	276	40	4	1	121	1	275	4.75e-26	247
76098	ACI63855.1|uncultured_prokaryote_1	nifH	JAEWCQ010000016.1_8	anfH	30	275	38	4	1	121	1	274	6.36e-26	246
76099	ACI63855.1|uncultured_prokaryote_1	nifH	NZ_AP018907.1_608	anfH	29	276	39	4	1	121	1	275	8.7e-26	245
76101	AAN78187.1|uncultured_low_1	nifH	DHWU01000027.1_1	anfH	53	159	30	3	1	121	1	153	3.67e-47	397
76102	AAN78187.1|uncultured_low_1	nifH	JAATFW010000087.1_1	anfH	38	243	29	3	1	121	1	243	1.56e-41	361
76103	AAN78187.1|uncultured_low_1	nifH	NC_020291.1_3019	anfH	34	274	27	3	1	121	1	274	3.87e-39	345
76104	AAN78187.1|uncultured_low_1	nifH	NZ_KI632512.1_86	anfH	34	275	27	3	1	121	1	275	3.93e-39	345
76105	AAN78187.1|uncultured_low_1	nifH	NZ_CYSP01000025.1_16	anfH	34	274	27	3	1	121	1	274	5.27e-39	344
76106	AAN78187.1|uncultured_low_1	nifH	JAEVYU010000055.1_48	anfH	34	274	27	3	1	121	1	274	7.19e-39	343
76107	AAN78187.1|uncultured_low_1	nifH	JAFABB010000050.1_27	anfH	34	274	27	3	1	121	1	274	7.19e-39	343
76108	AAN78187.1|uncultured_low_1	nifH	JAEWSD010000210.1_4	anfH	35	274	25	3	1	121	1	274	7.19e-39	343
76109	AAN78187.1|uncultured_low_1	nifH	NZ_WIQU01000056.1_12	anfH	34	274	28	3	1	121	1	274	7.19e-39	343
76110	AAN78187.1|uncultured_low_1	nifH	NZ_JACHFH010000040.1_25	anfH	34	274	28	3	1	121	1	274	7.19e-39	343
76112	CAI38744.1|uncultured_nitrogen-fixing_1	nifH	DHWU01000027.1_1	anfH	48	159	38	4	1	121	1	153	3.27e-40	346
76113	CAI38744.1|uncultured_nitrogen-fixing_1	nifH	NZ_JACHXI010000008.1_100	anfH	32	276	33	4	1	121	1	275	3.24e-31	286
76114	CAI38744.1|uncultured_nitrogen-fixing_1	nifH	NZ_VLKG01000004.1_33	anfH	31	276	35	4	1	121	1	275	5.98e-31	284
76115	CAI38744.1|uncultured_nitrogen-fixing_1	nifH	NZ_FRAC01000010.1_250	anfH	32	275	33	4	1	121	1	274	8.02e-31	283
76116	CAI38744.1|uncultured_nitrogen-fixing_1	nifH	JAEWCQ010000016.1_8	anfH	31	275	34	4	1	121	1	274	1.48e-30	281
76117	CAI38744.1|uncultured_nitrogen-fixing_1	nifH	PJFB01000002.1_333	anfH	31	276	35	4	1	121	1	275	1.5e-30	281
76118	CAI38744.1|uncultured_nitrogen-fixing_1	nifH	JAEYLX010000019.1_75	anfH	31	275	34	4	1	121	1	274	2.01e-30	280
76119	CAI38744.1|uncultured_nitrogen-fixing_1	nifH	CP007053.1_259	anfH	31	275	34	4	1	121	1	274	3.71e-30	278
76120	CAI38744.1|uncultured_nitrogen-fixing_1	nifH	NZ_ABEA03000205.1_1	anfH	31	275	34	4	1	121	1	274	3.71e-30	278
76121	CAI38744.1|uncultured_nitrogen-fixing_1	nifH	NC_021149.1_4512	anfH	31	276	35	4	1	121	1	275	3.77e-30	278
76123	CAI38746.1|uncultured_nitrogen-fixing_1	nifH	DHWU01000027.1_1	anfH	42	159	49	4	1	121	1	153	7.53e-31	277
76124	CAI38746.1|uncultured_nitrogen-fixing_1	nifH	QKGW01000496.1_2	anfH	28	276	44	4	1	121	1	275	6.96e-22	215
76125	CAI38746.1|uncultured_nitrogen-fixing_1	nifH	NZ_PIUM01000009.1_80	anfH	27	276	45	4	1	121	1	275	9.36e-22	214
76126	CAI38746.1|uncultured_nitrogen-fixing_1	nifH	NZ_KI632512.1_86	anfH	28	276	44	4	1	121	1	275	9.36e-22	214
76127	CAI38746.1|uncultured_nitrogen-fixing_1	nifH	PJFB01000002.1_333	anfH	27	276	45	4	1	121	1	275	1.26e-21	213
76128	CAI38746.1|uncultured_nitrogen-fixing_1	nifH	NZ_JACHXI010000008.1_100	anfH	27	276	45	4	1	121	1	275	2.27e-21	211
76129	CAI38746.1|uncultured_nitrogen-fixing_1	nifH	NZ_FRAC01000010.1_250	anfH	27	275	45	4	1	121	1	274	3.03e-21	210
76130	CAI38746.1|uncultured_nitrogen-fixing_1	nifH	JAEWSD010000210.1_4	anfH	27	275	45	4	1	121	1	274	3.03e-21	210
76131	CAI38746.1|uncultured_nitrogen-fixing_1	nifH	JAEWSZ010000134.1_79	anfH	28	275	44	4	1	121	1	274	3.03e-21	210
76132	CAI38746.1|uncultured_nitrogen-fixing_1	nifH	NZ_AORV01000040.1_21	anfH	27	275	46	4	1	121	1	274	3.03e-21	210
76134	ABY25330.1|uncultured_bacterium_1	nifH	CP025776.1_4897	anfH	42	149	36	3	1	101	1	147	1.11e-28	259
76135	ABY25330.1|uncultured_bacterium_1	nifH	DHWU01000027.1_1	anfH	38	159	35	5	1	101	1	153	1.88e-22	213
76136	ABY25330.1|uncultured_bacterium_1	nifH	JAGSYV010000023.1_39	anfH	30	223	34	4	1	101	1	223	5.78e-20	197
76137	ABY25330.1|uncultured_bacterium_1	nifH	JAATFW010000087.1_1	anfH	28	243	33	4	1	101	1	243	1.04e-16	172
76138	ABY25330.1|uncultured_bacterium_1	nifH	JAATGT010000298.1_1	anfH	28	218	26	3	1	101	1	204	1.11e-16	171
76139	ABY25330.1|uncultured_bacterium_1	nifH	QKGW01000496.1_2	anfH	27	276	26	6	1	101	1	275	2.07e-16	170
76140	ABY25330.1|uncultured_bacterium_1	nifH	NZ_VLKG01000004.1_33	anfH	26	276	29	4	1	101	1	275	2.07e-16	170
76141	ABY25330.1|uncultured_bacterium_1	nifH	NZ_PIUM01000009.1_80	anfH	25	275	31	5	1	101	1	275	6.46e-16	166
76142	ABY25330.1|uncultured_bacterium_1	nifH	NZ_CP009268.1_3730	anfH	25	276	32	4	1	101	1	275	8.59e-16	165
76143	ABY25330.1|uncultured_bacterium_1	nifH	NZ_VFOF01000001.1_270	anfH	25	280	32	3	1	101	1	280	8.69e-16	165
76145	ABY25332.1|uncultured_bacterium_1	nifH	CP025776.1_4897	anfH	53	148	21	2	1	101	1	147	4.42e-40	343
76146	ABY25332.1|uncultured_bacterium_1	nifH	DHWU01000027.1_1	anfH	52	159	13	2	1	101	1	153	9.23e-40	341
76147	ABY25332.1|uncultured_bacterium_1	nifH	JAGSYV010000023.1_39	anfH	39	223	15	2	1	101	1	223	2.02e-35	313
76148	ABY25332.1|uncultured_bacterium_1	nifH	NZ_FUWR01000020.1_35	anfH	33	275	9	2	1	101	1	275	4.82e-33	298
76149	ABY25332.1|uncultured_bacterium_1	nifH	PJFB01000002.1_333	anfH	33	275	10	2	1	101	1	275	2.25e-32	293
76150	ABY25332.1|uncultured_bacterium_1	nifH	JALHHV010000156.1_6	anfH	33	275	9	2	1	101	1	275	4.16e-32	291
76151	ABY25332.1|uncultured_bacterium_1	nifH	JAATFW010000087.1_1	anfH	35	243	16	2	1	101	1	243	4.77e-32	289
76152	ABY25332.1|uncultured_bacterium_1	nifH	NZ_KI632512.1_86	anfH	33	275	10	2	1	101	1	275	1.94e-31	286
76153	ABY25332.1|uncultured_bacterium_1	nifH	JAATFT010000093.1_9	anfH	33	274	11	2	1	101	1	274	1.64e-30	279
76154	ABY25332.1|uncultured_bacterium_1	nifH	JAFADH010000279.1_9	anfH	33	274	11	2	1	101	1	274	1.64e-30	279
76156	ACH99095.1|uncultured_microorganism_1	nifH	CP025776.1_4897	anfH	43	149	35	2	1	101	1	147	6.28e-32	283
76157	ACH99095.1|uncultured_microorganism_1	nifH	DHWU01000027.1_1	anfH	40	159	31	3	1	101	1	153	1.02e-29	267
76158	ACH99095.1|uncultured_microorganism_1	nifH	JAGSYV010000023.1_39	anfH	30	224	32	3	1	101	1	223	2.26e-23	223
76159	ACH99095.1|uncultured_microorganism_1	nifH	JAATGT010000298.1_1	anfH	30	218	22	2	1	101	1	204	3.75e-22	213
76160	ACH99095.1|uncultured_microorganism_1	nifH	JAEWGR010000043.1_27	anfH	26	276	27	3	1	101	1	275	1.9e-21	210
76161	ACH99095.1|uncultured_microorganism_1	nifH	NZ_AP018449.1_650	anfH	26	276	27	3	1	101	1	275	2.55e-21	209
76162	ACH99095.1|uncultured_microorganism_1	nifH	NZ_FNHB01000004.1_32	anfH	26	276	27	3	1	101	1	275	3.43e-21	208
76163	ACH99095.1|uncultured_microorganism_1	nifH	JAEZKY010000376.1_15	anfH	26	276	27	3	1	101	1	275	4.6e-21	207
76164	ACH99095.1|uncultured_microorganism_1	nifH	NZ_CM001240.1_4217	anfH	26	276	27	3	1	101	1	275	4.6e-21	207
76165	ACH99095.1|uncultured_microorganism_1	nifH	JAGFXW010000087.1_7	anfH	26	276	29	3	1	101	1	275	6.18e-21	206
76167	ACI32137.1|uncultured_bacterium_1	nifH	DHWU01000027.1_1	anfH	52	161	32	4	1	123	1	153	5.3e-44	374
76168	ACI32137.1|uncultured_bacterium_1	nifH	JAATFW010000087.1_1	anfH	36	245	33	4	1	123	1	243	4.74e-37	328
76169	ACI32137.1|uncultured_bacterium_1	nifH	NC_009706.1_1718	anfH	34	277	28	4	1	123	1	275	1.13e-34	312
76170	ACI32137.1|uncultured_bacterium_1	nifH	NZ_FNZK01000024.1_41	anfH	32	277	31	4	1	123	1	275	3.9e-34	308
76171	ACI32137.1|uncultured_bacterium_1	nifH	NZ_KB905840.1_16	anfH	32	277	31	4	1	123	1	275	3.9e-34	308
76172	ACI32137.1|uncultured_bacterium_1	nifH	DBMP01000017.1_46	anfH	33	277	30	4	1	123	1	275	3.9e-34	308
76173	ACI32137.1|uncultured_bacterium_1	nifH	NZ_LMVP01000090.1_19	anfH	32	277	32	4	1	123	1	275	5.31e-34	307
76174	ACI32137.1|uncultured_bacterium_1	nifH	DNPP01000004.1_42	anfH	32	278	33	4	1	123	1	276	7.34e-34	306
76175	ACI32137.1|uncultured_bacterium_1	nifH	CAIXLG010000001.1_6	anfH	32	275	34	3	1	123	1	273	9.55e-34	305
76176	ACI32137.1|uncultured_bacterium_1	nifH	JALHHV010000156.1_6	anfH	32	277	31	4	1	123	1	275	9.84e-34	305
76178	ACI32139.1|uncultured_bacterium_1	nifH	DHWU01000027.1_1	anfH	42	161	38	4	1	113	1	153	2e-32	288
76179	ACI32139.1|uncultured_bacterium_1	nifH	CP025776.1_4897	anfH	39	161	37	4	1	113	1	147	6.26e-27	247
76180	ACI32139.1|uncultured_bacterium_1	nifH	JAATFW010000087.1_1	anfH	30	245	37	4	1	113	1	243	7.73e-27	251
76181	ACI32139.1|uncultured_bacterium_1	nifH	JAEZJL010000035.1_3	anfH	28	276	34	4	1	113	1	274	1.07e-24	236
76182	ACI32139.1|uncultured_bacterium_1	nifH	CAIMPI010000031.1_87	anfH	28	275	35	3	1	113	1	273	2.61e-24	233
76183	ACI32139.1|uncultured_bacterium_1	nifH	JABDHL010000026.1_121	anfH	28	275	35	3	1	113	1	273	2.61e-24	233
76184	ACI32139.1|uncultured_bacterium_1	nifH	CAIXLG010000001.1_6	anfH	27	275	36	3	1	113	1	273	6.43e-24	230
76185	ACI32139.1|uncultured_bacterium_1	nifH	NC_009706.1_1718	anfH	28	277	34	4	1	113	1	275	8.86e-24	229
76186	ACI32139.1|uncultured_bacterium_1	nifH	NZ_FUWR01000020.1_35	anfH	26	277	38	4	1	113	1	275	1.61e-23	227
76187	ACI32139.1|uncultured_bacterium_1	nifH	OMOF01000020.1_14	anfH	28	277	34	4	1	113	1	275	2.93e-23	225
76189	ACI32142.1|uncultured_bacterium_1	nifH	DHWU01000027.1_1	anfH	48	161	38	4	1	123	1	153	1.34e-40	349
76190	ACI32142.1|uncultured_bacterium_1	nifH	JAATFW010000087.1_1	anfH	36	245	33	4	1	123	1	243	1.87e-37	331
76191	ACI32142.1|uncultured_bacterium_1	nifH	DBTT01000042.1_12	anfH	32	276	34	4	1	123	1	274	4.53e-33	300
76192	ACI32142.1|uncultured_bacterium_1	nifH	JAFNAS010000019.1_52	anfH	31	276	35	4	1	123	1	274	1.14e-32	297
76193	ACI32142.1|uncultured_bacterium_1	nifH	NZ_AUFL01000008.1_105	anfH	31	276	35	4	1	123	1	274	1.14e-32	297
76194	ACI32142.1|uncultured_bacterium_1	nifH	JAEYGM010000006.1_20	anfH	32	276	34	4	1	123	1	274	1.55e-32	296
76195	ACI32142.1|uncultured_bacterium_1	nifH	DBTL01000134.1_23	anfH	31	276	35	4	1	123	1	274	1.55e-32	296
76196	ACI32142.1|uncultured_bacterium_1	nifH	DBMP01000017.1_46	anfH	32	277	33	4	1	123	1	275	1.57e-32	296
76197	ACI32142.1|uncultured_bacterium_1	nifH	JAMXHR010000009.1_16	anfH	32	277	32	4	1	123	1	275	2.14e-32	295
76198	ACI32142.1|uncultured_bacterium_1	nifH	NZ_KI632512.1_86	anfH	31	277	34	4	1	123	1	275	2.14e-32	295
76200	ACI32146.1|uncultured_bacterium_1	nifH	DHWU01000027.1_1	anfH	53	159	21	2	1	112	1	153	1.9e-46	391
76201	ACI32146.1|uncultured_bacterium_1	nifH	DBTI01000267.1_30	anfH	36	275	14	2	1	112	1	275	3.53e-40	352
76202	ACI32146.1|uncultured_bacterium_1	nifH	DNPP01000004.1_42	anfH	36	276	14	2	1	112	1	276	2.03e-38	339
76203	ACI32146.1|uncultured_bacterium_1	nifH	CP025776.1_4897	anfH	49	159	22	2	1	112	1	147	6.5e-38	328
76204	ACI32146.1|uncultured_bacterium_1	nifH	JAGSYV010000023.1_39	anfH	39	228	19	2	1	112	1	223	6.44e-37	325
76205	ACI32146.1|uncultured_bacterium_1	nifH	DIVX01000074.1_13	anfH	35	275	17	2	1	112	1	275	1.12e-36	326
76206	ACI32146.1|uncultured_bacterium_1	nifH	LKPX01000006.1_69	anfH	33	275	20	2	1	112	1	275	2.09e-36	324
76207	ACI32146.1|uncultured_bacterium_1	nifH	JAATGN010000040.1_18	anfH	34	275	18	2	1	112	1	275	2.09e-36	324
76208	ACI32146.1|uncultured_bacterium_1	nifH	JAATFT010000093.1_9	anfH	34	274	19	2	1	112	1	274	2.8e-36	323
76209	ACI32146.1|uncultured_bacterium_1	nifH	JACCQO010000008.1_43	anfH	33	275	20	2	1	112	1	275	2.85e-36	323
76211	ACI32149.1|uncultured_bacterium_1	nifH	DHWU01000027.1_1	anfH	50	161	35	4	1	123	1	153	2.05e-41	355
76212	ACI32149.1|uncultured_bacterium_1	nifH	JAATFW010000087.1_1	anfH	35	245	35	4	1	123	1	243	3.06e-36	322
76213	ACI32149.1|uncultured_bacterium_1	nifH	JAGFXW010000087.1_7	anfH	32	277	33	4	1	123	1	275	3.38e-33	301
76214	ACI32149.1|uncultured_bacterium_1	nifH	NC_015172.1_2823	anfH	31	276	35	4	1	123	1	274	4.53e-33	300
76215	ACI32149.1|uncultured_bacterium_1	nifH	NZ_VLKC01000002.1_733	anfH	32	277	33	4	1	123	1	275	4.6e-33	300
76216	ACI32149.1|uncultured_bacterium_1	nifH	JAEZQV010000215.1_23	anfH	32	277	33	4	1	123	1	275	4.6e-33	300
76217	ACI32149.1|uncultured_bacterium_1	nifH	NZ_AGAF01000212.1_35	anfH	32	277	32	4	1	123	1	275	6.25e-33	299
76218	ACI32149.1|uncultured_bacterium_1	nifH	NZ_CP036259.1_1127	anfH	31	277	34	4	1	123	1	275	6.25e-33	299
76219	ACI32149.1|uncultured_bacterium_1	nifH	CAIMPI010000031.1_87	anfH	31	275	36	3	1	123	1	273	8.26e-33	298
76220	ACI32149.1|uncultured_bacterium_1	nifH	JABDHL010000026.1_121	anfH	31	275	36	3	1	123	1	273	8.26e-33	298
76222	ACI32155.1|uncultured_bacterium_1	nifH	DHWU01000027.1_1	anfH	54	159	20	2	1	112	1	153	1.9e-46	391
76223	ACI32155.1|uncultured_bacterium_1	nifH	DBTI01000267.1_30	anfH	37	275	9	2	1	112	1	275	7e-43	372
76224	ACI32155.1|uncultured_bacterium_1	nifH	NC_009706.1_1718	anfH	36	275	12	2	1	112	1	275	5.07e-38	336
76225	ACI32155.1|uncultured_bacterium_1	nifH	CP025776.1_4897	anfH	48	159	24	2	1	112	1	147	8.89e-38	327
76226	ACI32155.1|uncultured_bacterium_1	nifH	DNPP01000004.1_42	anfH	35	276	16	2	1	112	1	276	1.78e-37	332
76227	ACI32155.1|uncultured_bacterium_1	nifH	JAEWCQ010000016.1_8	anfH	34	274	18	2	1	112	1	274	8.12e-37	327
76228	ACI32155.1|uncultured_bacterium_1	nifH	LKPX01000006.1_69	anfH	34	275	18	2	1	112	1	275	8.25e-37	327
76229	ACI32155.1|uncultured_bacterium_1	nifH	NZ_CP045504.1_2408	anfH	34	274	18	2	1	112	1	274	1.51e-36	325
76230	ACI32155.1|uncultured_bacterium_1	nifH	JAEZJL010000035.1_3	anfH	35	274	17	2	1	112	1	274	1.51e-36	325
76231	ACI32155.1|uncultured_bacterium_1	nifH	JAEYLX010000019.1_75	anfH	34	274	19	2	1	112	1	274	2.06e-36	324
76233	ACI32181.1|uncultured_bacterium_1	nifH	DHWU01000027.1_1	anfH	47	160	40	4	1	122	1	153	5.62e-39	337
76234	ACI32181.1|uncultured_bacterium_1	nifH	PJFB01000002.1_333	anfH	32	276	33	4	1	122	1	275	1.54e-32	296
76235	ACI32181.1|uncultured_bacterium_1	nifH	QKGW01000496.1_2	anfH	32	276	34	4	1	122	1	275	3.86e-32	293
76236	ACI32181.1|uncultured_bacterium_1	nifH	JALHHV010000156.1_6	anfH	32	276	33	4	1	122	1	275	5.26e-32	292
76237	ACI32181.1|uncultured_bacterium_1	nifH	NZ_NRRU01000136.1_5	anfH	32	276	33	4	1	122	1	275	5.26e-32	292
76238	ACI32181.1|uncultured_bacterium_1	nifH	NZ_PIUM01000009.1_80	anfH	31	276	36	4	1	122	1	275	7.15e-32	291
76239	ACI32181.1|uncultured_bacterium_1	nifH	JAATGN010000040.1_18	anfH	30	276	37	4	1	122	1	275	2.44e-31	287
76240	ACI32181.1|uncultured_bacterium_1	nifH	NZ_VLKG01000004.1_33	anfH	31	276	35	4	1	122	1	275	2.44e-31	287
76241	ACI32181.1|uncultured_bacterium_1	nifH	NZ_JACHXI010000008.1_100	anfH	31	276	35	4	1	122	1	275	2.44e-31	287
76242	ACI32181.1|uncultured_bacterium_1	nifH	JAEYLX010000019.1_75	anfH	31	275	35	4	1	122	1	274	3.27e-31	286
76244	ACI32194.1|uncultured_bacterium_1	nifH	DHWU01000027.1_1	anfH	48	160	38	4	1	122	1	153	1.61e-39	341
76245	ACI32194.1|uncultured_bacterium_1	nifH	JAEWPX010000116.1_1	anfH	31	267	38	4	1	122	1	266	1.16e-29	274
76246	ACI32194.1|uncultured_bacterium_1	nifH	NZ_JACHXI010000008.1_100	anfH	31	276	36	4	1	122	1	275	1.31e-29	274
76247	ACI32194.1|uncultured_bacterium_1	nifH	ALAO01000189.1_15	anfH	31	267	37	4	1	122	1	266	1.58e-29	273
76248	ACI32194.1|uncultured_bacterium_1	nifH	NZ_CP045504.1_2408	anfH	31	275	37	4	1	122	1	274	1.76e-29	273
76249	ACI32194.1|uncultured_bacterium_1	nifH	JACCQO010000008.1_43	anfH	30	276	37	4	1	122	1	275	1.78e-29	273
76250	ACI32194.1|uncultured_bacterium_1	nifH	NZ_CAJE01000013.1_252	anfH	30	276	37	4	1	122	1	275	1.78e-29	273
76251	ACI32194.1|uncultured_bacterium_1	nifH	NZ_VLKG01000004.1_33	anfH	30	276	37	4	1	122	1	275	1.78e-29	273
76252	ACI32194.1|uncultured_bacterium_1	nifH	NZ_AP018907.1_608	anfH	30	276	38	4	1	122	1	275	2.42e-29	272
76253	ACI32194.1|uncultured_bacterium_1	nifH	LKPX01000006.1_69	anfH	31	276	36	4	1	122	1	275	2.42e-29	272
76255	ACI32205.1|uncultured_bacterium_1	nifH	DHWU01000027.1_1	anfH	47	161	39	4	1	123	1	153	6.44e-40	344
76256	ACI32205.1|uncultured_bacterium_1	nifH	JAATFW010000087.1_1	anfH	33	245	39	4	1	123	1	243	6.81e-35	312
76257	ACI32205.1|uncultured_bacterium_1	nifH	JAEZJL010000035.1_3	anfH	32	276	34	4	1	123	1	274	1.55e-32	296
76258	ACI32205.1|uncultured_bacterium_1	nifH	JAHFCR010000035.1_17	anfH	31	277	34	4	1	123	1	275	1.57e-32	296
76259	ACI32205.1|uncultured_bacterium_1	nifH	NZ_FUWR01000020.1_35	anfH	30	277	37	4	1	123	1	275	5.39e-32	292
76260	ACI32205.1|uncultured_bacterium_1	nifH	LQAA01000036.1_11	anfH	30	277	37	4	1	123	1	275	8.55e-31	283
76261	ACI32205.1|uncultured_bacterium_1	nifH	ALAO01000189.1_15	anfH	31	268	38	4	1	123	1	266	1.02e-30	282
76262	ACI32205.1|uncultured_bacterium_1	nifH	OMOF01000020.1_14	anfH	31	277	36	4	1	123	1	275	1.16e-30	282
76263	ACI32205.1|uncultured_bacterium_1	nifH	NZ_CYSP01000025.1_16	anfH	30	276	38	4	1	123	1	274	1.56e-30	281
76264	ACI32205.1|uncultured_bacterium_1	nifH	NZ_CP008852.1_3864	anfH	30	277	38	4	1	123	1	275	1.58e-30	281
76266	ACI32206.1|uncultured_bacterium_1	nifH	DHWU01000027.1_1	anfH	40	161	40	4	1	113	1	153	6.95e-32	284
76267	ACI32206.1|uncultured_bacterium_1	nifH	CP025776.1_4897	anfH	41	160	34	3	1	113	1	147	4.92e-30	270
76268	ACI32206.1|uncultured_bacterium_1	nifH	JAATFW010000087.1_1	anfH	32	245	32	4	1	113	1	243	6.65e-30	274
76269	ACI32206.1|uncultured_bacterium_1	nifH	JAKVOI010000001.1_154	anfH	28	277	33	4	1	113	1	275	5.29e-26	246
76270	ACI32206.1|uncultured_bacterium_1	nifH	JAGSYV010000023.1_39	anfH	31	230	35	4	1	113	1	223	1.7e-25	240
76271	ACI32206.1|uncultured_bacterium_1	nifH	JAEYGI010000069.1_7	anfH	28	277	34	4	1	113	1	275	1.77e-25	242
76272	ACI32206.1|uncultured_bacterium_1	nifH	JAEZJL010000035.1_3	anfH	28	276	33	4	1	113	1	274	2.37e-25	241
76273	ACI32206.1|uncultured_bacterium_1	nifH	NZ_FUWR01000020.1_35	anfH	28	277	33	4	1	113	1	275	2.4e-25	241
76274	ACI32206.1|uncultured_bacterium_1	nifH	NC_009706.1_1718	anfH	29	277	32	4	1	113	1	275	3.24e-25	240
76275	ACI32206.1|uncultured_bacterium_1	nifH	PJFB01000002.1_333	anfH	29	277	32	4	1	113	1	275	3.24e-25	240
76277	ACI32209.1|uncultured_bacterium_1	nifH	DHWU01000027.1_1	anfH	48	160	39	4	1	122	1	153	8.58e-40	343
76278	ACI32209.1|uncultured_bacterium_1	nifH	NZ_VLKG01000004.1_33	anfH	31	276	35	4	1	122	1	275	5.26e-32	292
76279	ACI32209.1|uncultured_bacterium_1	nifH	PJFB01000002.1_333	anfH	31	276	35	4	1	122	1	275	2.44e-31	287
76280	ACI32209.1|uncultured_bacterium_1	nifH	NZ_JACHXI010000008.1_100	anfH	31	276	35	4	1	122	1	275	2.44e-31	287
76281	ACI32209.1|uncultured_bacterium_1	nifH	NZ_KI632512.1_86	anfH	32	276	34	4	1	122	1	275	3.32e-31	286
76282	ACI32209.1|uncultured_bacterium_1	nifH	JAEWSD010000210.1_4	anfH	31	275	35	4	1	122	1	274	8.22e-31	283
76283	ACI32209.1|uncultured_bacterium_1	nifH	NZ_CP064782.1_247	anfH	30	276	37	4	1	122	1	275	8.34e-31	283
76284	ACI32209.1|uncultured_bacterium_1	nifH	NZ_CAJE01000013.1_252	anfH	31	276	35	4	1	122	1	275	8.34e-31	283
76285	ACI32209.1|uncultured_bacterium_1	nifH	JALHHV010000156.1_6	anfH	31	276	35	4	1	122	1	275	1.13e-30	282
76286	ACI32209.1|uncultured_bacterium_1	nifH	NZ_AORV01000040.1_21	anfH	31	275	36	4	1	122	1	274	1.52e-30	281
76288	ACI32217.1|uncultured_bacterium_1	nifH	DHWU01000027.1_1	anfH	50	161	35	4	1	123	1	153	1.34e-40	349
76289	ACI32217.1|uncultured_bacterium_1	nifH	JAATFW010000087.1_1	anfH	36	245	34	4	1	123	1	243	1.64e-36	324
76290	ACI32217.1|uncultured_bacterium_1	nifH	JAFABB010000050.1_27	anfH	32	276	33	4	1	123	1	274	8.38e-33	298
76291	ACI32217.1|uncultured_bacterium_1	nifH	JAEVYU010000055.1_48	anfH	32	276	33	4	1	123	1	274	8.38e-33	298
76292	ACI32217.1|uncultured_bacterium_1	nifH	NZ_NADJ01000015.1_7	anfH	32	277	31	4	1	123	1	275	1.16e-32	297
76293	ACI32217.1|uncultured_bacterium_1	nifH	NZ_FNZK01000024.1_41	anfH	32	277	32	4	1	123	1	275	1.16e-32	297
76294	ACI32217.1|uncultured_bacterium_1	nifH	NZ_KB905840.1_16	anfH	32	277	32	4	1	123	1	275	1.16e-32	297
76295	ACI32217.1|uncultured_bacterium_1	nifH	NZ_CYSP01000025.1_16	anfH	32	276	34	4	1	123	1	274	2.11e-32	295
76296	ACI32217.1|uncultured_bacterium_1	nifH	NZ_FQXU01000020.1_41	anfH	32	277	33	4	1	123	1	275	2.14e-32	295
76297	ACI32217.1|uncultured_bacterium_1	nifH	JAEYGM010000006.1_20	anfH	32	276	34	4	1	123	1	274	2.87e-32	294
76299	ACI32224.1|uncultured_bacterium_1	nifH	DHWU01000027.1_1	anfH	48	160	39	4	1	122	1	153	1.17e-39	342
76300	ACI32224.1|uncultured_bacterium_1	nifH	NZ_VLKG01000004.1_33	anfH	32	276	34	4	1	122	1	275	3.86e-32	293
76301	ACI32224.1|uncultured_bacterium_1	nifH	PJFB01000002.1_333	anfH	32	276	34	4	1	122	1	275	7.15e-32	291
76302	ACI32224.1|uncultured_bacterium_1	nifH	NZ_JACHXI010000008.1_100	anfH	32	276	34	4	1	122	1	275	1.8e-31	288
76303	ACI32224.1|uncultured_bacterium_1	nifH	JALHHV010000156.1_6	anfH	32	276	34	4	1	122	1	275	2.44e-31	287
76304	ACI32224.1|uncultured_bacterium_1	nifH	NZ_ABEA03000205.1_1	anfH	31	275	35	4	1	122	1	274	3.27e-31	286
76305	ACI32224.1|uncultured_bacterium_1	nifH	CP007053.1_259	anfH	31	275	35	4	1	122	1	274	3.27e-31	286
76306	ACI32224.1|uncultured_bacterium_1	nifH	NZ_NRRU01000136.1_5	anfH	32	276	34	4	1	122	1	275	3.32e-31	286
76307	ACI32224.1|uncultured_bacterium_1	nifH	JAEWCQ010000016.1_8	anfH	31	275	35	4	1	122	1	274	4.45e-31	285
76308	ACI32224.1|uncultured_bacterium_1	nifH	NZ_FRAC01000010.1_250	anfH	31	275	35	4	1	122	1	274	8.22e-31	283
76310	ACI32256.1|uncultured_bacterium_1	nifH	DHWU01000027.1_1	anfH	49	161	36	4	1	123	1	153	3.84e-41	353
76311	ACI32256.1|uncultured_bacterium_1	nifH	JAATFW010000087.1_1	anfH	36	245	33	4	1	123	1	243	1.87e-37	331
76312	ACI32256.1|uncultured_bacterium_1	nifH	NC_009706.1_1718	anfH	33	277	30	4	1	123	1	275	2.1e-34	310
76313	ACI32256.1|uncultured_bacterium_1	nifH	NZ_CP020384.1_3359	anfH	33	277	29	4	1	123	1	275	2.1e-34	310
76314	ACI32256.1|uncultured_bacterium_1	nifH	JALHHV010000156.1_6	anfH	32	277	31	4	1	123	1	275	3.9e-34	308
76315	ACI32256.1|uncultured_bacterium_1	nifH	NZ_JACHIH010000003.1_47	anfH	33	277	29	4	1	123	1	275	3.9e-34	308
76316	ACI32256.1|uncultured_bacterium_1	nifH	NC_014034.1_581	anfH	33	277	29	4	1	123	1	275	3.9e-34	308
76317	ACI32256.1|uncultured_bacterium_1	nifH	NZ_OBMT01000007.1_53	anfH	33	277	29	4	1	123	1	275	5.31e-34	307
76318	ACI32256.1|uncultured_bacterium_1	nifH	NZ_JACHGO010000001.1_30	anfH	32	277	31	4	1	123	1	275	7.23e-34	306
76319	ACI32256.1|uncultured_bacterium_1	nifH	NZ_LR738849.1_694	anfH	32	277	31	4	1	123	1	275	7.23e-34	306
76321	ACI32257.1|uncultured_bacterium_1	nifH	DHWU01000027.1_1	anfH	50	161	34	4	1	123	1	153	1.22e-42	364
76322	ACI32257.1|uncultured_bacterium_1	nifH	JAATFW010000087.1_1	anfH	36	245	33	4	1	123	1	243	1.87e-37	331
76323	ACI32257.1|uncultured_bacterium_1	nifH	JAEVYU010000055.1_48	anfH	33	276	31	4	1	123	1	274	2.38e-35	317
76324	ACI32257.1|uncultured_bacterium_1	nifH	JAFABB010000050.1_27	anfH	33	276	31	4	1	123	1	274	2.38e-35	317
76325	ACI32257.1|uncultured_bacterium_1	nifH	JAEZJL010000035.1_3	anfH	33	276	29	4	1	123	1	274	3.25e-35	316
76326	ACI32257.1|uncultured_bacterium_1	nifH	JAEXDA010000039.1_111	anfH	32	276	32	4	1	123	1	274	1.52e-34	311
76327	ACI32257.1|uncultured_bacterium_1	nifH	JAEZCE010000028.1_16	anfH	32	276	32	4	1	123	1	274	1.52e-34	311
76328	ACI32257.1|uncultured_bacterium_1	nifH	NZ_CYSP01000025.1_16	anfH	32	276	34	4	1	123	1	274	2.82e-34	309
76329	ACI32257.1|uncultured_bacterium_1	nifH	NC_009706.1_1718	anfH	33	277	30	4	1	123	1	275	2.87e-34	309
76330	ACI32257.1|uncultured_bacterium_1	nifH	NZ_KI632512.1_86	anfH	32	277	31	4	1	123	1	275	3.9e-34	308
76332	ACI32258.1|uncultured_bacterium_1	nifH	DHWU01000027.1_1	anfH	50	161	35	4	1	123	1	153	1.67e-42	363
76333	ACI32258.1|uncultured_bacterium_1	nifH	JAATFW010000087.1_1	anfH	35	245	35	4	1	123	1	243	1.87e-37	331
76334	ACI32258.1|uncultured_bacterium_1	nifH	JAEZJL010000035.1_3	anfH	33	276	30	4	1	123	1	274	6.02e-35	314
76335	ACI32258.1|uncultured_bacterium_1	nifH	JAFABB010000050.1_27	anfH	32	276	33	4	1	123	1	274	8.2e-35	313
76336	ACI32258.1|uncultured_bacterium_1	nifH	JAEVYU010000055.1_48	anfH	32	276	33	4	1	123	1	274	8.2e-35	313
76337	ACI32258.1|uncultured_bacterium_1	nifH	NZ_CYSP01000025.1_16	anfH	32	276	34	4	1	123	1	274	2.82e-34	309
76338	ACI32258.1|uncultured_bacterium_1	nifH	JAEZCE010000028.1_16	anfH	32	276	34	4	1	123	1	274	5.23e-34	307
76339	ACI32258.1|uncultured_bacterium_1	nifH	JAEXDA010000039.1_111	anfH	32	276	34	4	1	123	1	274	5.23e-34	307
76340	ACI32258.1|uncultured_bacterium_1	nifH	JAGFXW010000087.1_7	anfH	32	277	33	4	1	123	1	275	9.84e-34	305
76341	ACI32258.1|uncultured_bacterium_1	nifH	DBTI01000267.1_30	anfH	32	277	33	4	1	123	1	275	1.34e-33	304
76343	ACI32280.1|uncultured_bacterium_1	nifH	DHWU01000027.1_1	anfH	48	160	39	4	1	122	1	153	4.11e-39	338
76344	ACI32280.1|uncultured_bacterium_1	nifH	QKGW01000496.1_2	anfH	32	276	34	4	1	122	1	275	9.72e-32	290
76345	ACI32280.1|uncultured_bacterium_1	nifH	NZ_VLKG01000004.1_33	anfH	32	276	34	4	1	122	1	275	3.32e-31	286
76346	ACI32280.1|uncultured_bacterium_1	nifH	NZ_JACHXI010000008.1_100	anfH	32	276	34	4	1	122	1	275	4.51e-31	285
76347	ACI32280.1|uncultured_bacterium_1	nifH	JAEYLX010000019.1_75	anfH	32	275	34	4	1	122	1	274	8.22e-31	283
76348	ACI32280.1|uncultured_bacterium_1	nifH	PJFB01000002.1_333	anfH	31	276	35	4	1	122	1	275	8.34e-31	283
76349	ACI32280.1|uncultured_bacterium_1	nifH	JAATFW010000087.1_1	anfH	34	244	39	4	1	122	1	243	1.79e-30	279
76350	ACI32280.1|uncultured_bacterium_1	nifH	JAFACO010000583.1_6	anfH	31	275	35	4	1	122	1	274	2.06e-30	280
76351	ACI32280.1|uncultured_bacterium_1	nifH	JALHHV010000156.1_6	anfH	31	276	35	4	1	122	1	275	2.09e-30	280
76352	ACI32280.1|uncultured_bacterium_1	nifH	NZ_PIUM01000009.1_80	anfH	30	276	38	4	1	122	1	275	2.09e-30	280
76354	ACI32285.1|uncultured_bacterium_1	nifH	CP025776.1_4897	anfH	44	149	33	3	1	101	1	147	1.42e-30	273
76355	ACI32285.1|uncultured_bacterium_1	nifH	DHWU01000027.1_1	anfH	39	160	32	4	1	101	1	153	1.77e-26	243
76356	ACI32285.1|uncultured_bacterium_1	nifH	JAGSYV010000023.1_39	anfH	31	224	30	4	1	101	1	223	5.63e-23	220
76357	ACI32285.1|uncultured_bacterium_1	nifH	JAATFW010000087.1_1	anfH	29	244	29	4	1	101	1	243	2.84e-20	200
76358	ACI32285.1|uncultured_bacterium_1	nifH	JAATGT010000298.1_1	anfH	29	218	24	3	1	101	1	204	2.14e-19	192
76359	ACI32285.1|uncultured_bacterium_1	nifH	NZ_AORV01000040.1_21	anfH	27	275	27	4	1	101	1	274	2.77e-19	193
76360	ACI32285.1|uncultured_bacterium_1	nifH	JAEVZU010000095.1_1	anfH	27	275	27	4	1	101	1	274	4.95e-19	191
76361	ACI32285.1|uncultured_bacterium_1	nifH	JAFABB010000050.1_27	anfH	27	275	27	4	1	101	1	274	6.62e-19	190
76362	ACI32285.1|uncultured_bacterium_1	nifH	JAEVYU010000055.1_48	anfH	27	275	27	4	1	101	1	274	6.62e-19	190
76363	ACI32285.1|uncultured_bacterium_1	nifH	JAEXDA010000039.1_111	anfH	27	275	27	4	1	101	1	274	1.18e-18	188
76365	ACI32292.1|uncultured_bacterium_1	nifH	CP025776.1_4897	anfH	46	149	31	3	1	101	1	147	9.65e-33	289
76366	ACI32292.1|uncultured_bacterium_1	nifH	DHWU01000027.1_1	anfH	38	160	33	4	1	101	1	153	1.13e-25	237
76367	ACI32292.1|uncultured_bacterium_1	nifH	JAGSYV010000023.1_39	anfH	31	224	31	4	1	101	1	223	3.47e-22	214
76368	ACI32292.1|uncultured_bacterium_1	nifH	JAATFW010000087.1_1	anfH	29	243	31	4	1	101	1	243	1.68e-19	194
76369	ACI32292.1|uncultured_bacterium_1	nifH	NZ_CYSP01000025.1_16	anfH	26	274	29	4	1	101	1	274	8.84e-19	189
76370	ACI32292.1|uncultured_bacterium_1	nifH	NZ_PIUM01000009.1_80	anfH	25	275	31	4	1	101	1	275	1.59e-18	187
76371	ACI32292.1|uncultured_bacterium_1	nifH	JAEVYU010000055.1_48	anfH	27	274	28	4	1	101	1	274	2.11e-18	186
76372	ACI32292.1|uncultured_bacterium_1	nifH	JAFABB010000050.1_27	anfH	27	274	28	4	1	101	1	274	2.11e-18	186
76373	ACI32292.1|uncultured_bacterium_1	nifH	JAATGT010000298.1_1	anfH	28	218	26	3	1	101	1	204	2.35e-18	184
76374	ACI32292.1|uncultured_bacterium_1	nifH	CAIXLG010000001.1_6	anfH	27	273	27	5	1	101	1	273	3.74e-18	184
76376	ACI32298.1|uncultured_bacterium_1	nifH	DHWU01000027.1_1	anfH	41	161	39	4	1	113	1	153	2.14e-30	273
76377	ACI32298.1|uncultured_bacterium_1	nifH	JAATFW010000087.1_1	anfH	31	245	35	4	1	113	1	243	2.27e-27	255
76378	ACI32298.1|uncultured_bacterium_1	nifH	CP025776.1_4897	anfH	38	160	40	3	1	113	1	147	5.49e-26	240
76379	ACI32298.1|uncultured_bacterium_1	nifH	JAEYGI010000069.1_7	anfH	28	277	34	4	1	113	1	275	1.08e-24	236
76380	ACI32298.1|uncultured_bacterium_1	nifH	NZ_CP009268.1_3730	anfH	28	277	33	4	1	113	1	275	2.67e-24	233
76381	ACI32298.1|uncultured_bacterium_1	nifH	JAKVOI010000001.1_154	anfH	28	277	34	4	1	113	1	275	2.67e-24	233
76382	ACI32298.1|uncultured_bacterium_1	nifH	JAEYGM010000006.1_20	anfH	28	276	34	4	1	113	1	274	6.5e-24	230
76383	ACI32298.1|uncultured_bacterium_1	nifH	NZ_SMAA01000010.1_78	anfH	28	276	34	4	1	113	1	274	1.18e-23	228
76384	ACI32298.1|uncultured_bacterium_1	nifH	NZ_JACHFH010000040.1_25	anfH	28	276	34	4	1	113	1	274	1.18e-23	228
76385	ACI32298.1|uncultured_bacterium_1	nifH	NZ_WIQU01000056.1_12	anfH	28	276	34	4	1	113	1	274	1.18e-23	228
76387	ACI32300.1|uncultured_bacterium_1	nifH	DHWU01000027.1_1	anfH	47	161	40	4	1	123	1	153	2.52e-40	347
76388	ACI32300.1|uncultured_bacterium_1	nifH	JAATFW010000087.1_1	anfH	35	246	34	6	1	123	1	243	4.17e-36	321
76389	ACI32300.1|uncultured_bacterium_1	nifH	JAEZJL010000035.1_3	anfH	32	276	34	4	1	123	1	274	1.14e-32	297
76390	ACI32300.1|uncultured_bacterium_1	nifH	OMOF01000020.1_14	anfH	31	277	36	4	1	123	1	275	7.33e-32	291
76391	ACI32300.1|uncultured_bacterium_1	nifH	NC_014734.1_1374	anfH	30	276	38	4	1	123	1	274	1.34e-31	289
76392	ACI32300.1|uncultured_bacterium_1	nifH	NZ_JAJDOO010000010.1_130	anfH	30	277	37	4	1	123	1	275	1.36e-31	289
76393	ACI32300.1|uncultured_bacterium_1	nifH	NZ_FUWR01000020.1_35	anfH	30	277	38	4	1	123	1	275	1.36e-31	289
76394	ACI32300.1|uncultured_bacterium_1	nifH	JAEYGM010000006.1_20	anfH	30	276	37	4	1	123	1	274	1.82e-31	288
76395	ACI32300.1|uncultured_bacterium_1	nifH	NZ_KB905840.1_16	anfH	30	277	38	4	1	123	1	275	1.84e-31	288
76396	ACI32300.1|uncultured_bacterium_1	nifH	NZ_NADJ01000015.1_7	anfH	30	277	37	4	1	123	1	275	1.84e-31	288
76398	ACI32304.1|uncultured_bacterium_1	nifH	CP025776.1_4897	anfH	44	149	33	3	1	101	1	147	2.99e-31	278
76399	ACI32304.1|uncultured_bacterium_1	nifH	DHWU01000027.1_1	anfH	40	159	32	5	1	101	1	153	1.55e-25	236
76400	ACI32304.1|uncultured_bacterium_1	nifH	JAGSYV010000023.1_39	anfH	30	224	33	4	1	101	1	223	1.75e-20	201
76401	ACI32304.1|uncultured_bacterium_1	nifH	JAATGT010000298.1_1	anfH	28	218	26	3	1	101	1	204	2.35e-18	184
76402	ACI32304.1|uncultured_bacterium_1	nifH	CAIXLG010000001.1_6	anfH	27	273	28	5	1	101	1	273	2.8e-18	185
76403	ACI32304.1|uncultured_bacterium_1	nifH	JAATFW010000087.1_1	anfH	28	243	32	4	1	101	1	243	5.72e-18	182
76404	ACI32304.1|uncultured_bacterium_1	nifH	NZ_CYSP01000025.1_16	anfH	26	274	30	4	1	101	1	274	8.9e-18	181
76405	ACI32304.1|uncultured_bacterium_1	nifH	JACCQO010000008.1_43	anfH	26	275	30	4	1	101	1	275	8.93e-18	181
76406	ACI32304.1|uncultured_bacterium_1	nifH	NZ_VLKG01000004.1_33	anfH	26	275	30	4	1	101	1	275	1.19e-17	180
76407	ACI32304.1|uncultured_bacterium_1	nifH	NZ_CAJE01000013.1_252	anfH	26	276	27	5	1	101	1	275	1.59e-17	179
76409	ACI32311.1|uncultured_bacterium_1	nifH	DHWU01000027.1_1	anfH	47	160	40	4	1	122	1	153	4.11e-39	338
76410	ACI32311.1|uncultured_bacterium_1	nifH	PJFB01000002.1_333	anfH	31	276	35	4	1	122	1	275	3.32e-31	286
76411	ACI32311.1|uncultured_bacterium_1	nifH	QKGW01000496.1_2	anfH	31	276	36	4	1	122	1	275	4.51e-31	285
76412	ACI32311.1|uncultured_bacterium_1	nifH	NZ_CP064782.1_247	anfH	31	276	35	4	1	122	1	275	8.34e-31	283
76413	ACI32311.1|uncultured_bacterium_1	nifH	NZ_PIUM01000009.1_80	anfH	30	276	38	4	1	122	1	275	1.13e-30	282
76414	ACI32311.1|uncultured_bacterium_1	nifH	JAATFW010000087.1_1	anfH	33	244	40	4	1	122	1	243	2.43e-30	278
76415	ACI32311.1|uncultured_bacterium_1	nifH	NZ_VLKG01000004.1_33	anfH	31	276	36	4	1	122	1	275	2.84e-30	279
76416	ACI32311.1|uncultured_bacterium_1	nifH	JAATGN010000040.1_18	anfH	30	276	39	4	1	122	1	275	3.86e-30	278
76417	ACI32311.1|uncultured_bacterium_1	nifH	JAEWSD010000210.1_4	anfH	31	275	36	4	1	122	1	274	5.17e-30	277
76418	ACI32311.1|uncultured_bacterium_1	nifH	NZ_FRAC01000010.1_250	anfH	31	275	36	4	1	122	1	274	5.17e-30	277
76420	ACI32324.1|uncultured_bacterium_1	nifH	DHWU01000027.1_1	anfH	51	161	33	4	1	123	1	153	7.25e-44	373
76421	ACI32324.1|uncultured_bacterium_1	nifH	JAATFW010000087.1_1	anfH	36	245	32	4	1	123	1	243	9.42e-40	348
76422	ACI32324.1|uncultured_bacterium_1	nifH	NZ_CP020384.1_3359	anfH	35	277	25	4	1	123	1	275	4.95e-38	337
76423	ACI32324.1|uncultured_bacterium_1	nifH	NC_014034.1_581	anfH	34	277	26	4	1	123	1	275	1.71e-37	333
76424	ACI32324.1|uncultured_bacterium_1	nifH	JACRJB010000068.1_88	anfH	34	277	26	4	1	123	1	275	1.71e-37	333
76425	ACI32324.1|uncultured_bacterium_1	nifH	NZ_OBMT01000007.1_53	anfH	35	277	25	4	1	123	1	275	1.71e-37	333
76426	ACI32324.1|uncultured_bacterium_1	nifH	NZ_BADD01000439.1_2	anfH	34	277	26	4	1	123	1	275	2.33e-37	332
76427	ACI32324.1|uncultured_bacterium_1	nifH	NZ_RZNF01000004.1_64	anfH	34	277	27	4	1	123	1	275	5.91e-37	329
76428	ACI32324.1|uncultured_bacterium_1	nifH	NZ_JACHIH010000003.1_47	anfH	34	277	28	4	1	123	1	275	1.1e-36	327
76429	ACI32324.1|uncultured_bacterium_1	nifH	NZ_QJTK01000011.1_21	anfH	34	277	27	4	1	123	1	275	1.1e-36	327
76431	AAO48608.1|uncultured_nitrogen-fixing_1	nifH	DHWU01000027.1_1	anfH	47	160	40	4	1	122	1	153	3e-39	339
76432	AAO48608.1|uncultured_nitrogen-fixing_1	nifH	PJFB01000002.1_333	anfH	32	276	34	4	1	122	1	275	5.26e-32	292
76433	AAO48608.1|uncultured_nitrogen-fixing_1	nifH	QKGW01000496.1_2	anfH	31	276	36	4	1	122	1	275	1.8e-31	288
76434	AAO48608.1|uncultured_nitrogen-fixing_1	nifH	NZ_VLKG01000004.1_33	anfH	31	276	36	4	1	122	1	275	2.44e-31	287
76435	AAO48608.1|uncultured_nitrogen-fixing_1	nifH	NZ_PIUM01000009.1_80	anfH	30	276	38	4	1	122	1	275	4.51e-31	285
76436	AAO48608.1|uncultured_nitrogen-fixing_1	nifH	JAATGN010000040.1_18	anfH	30	276	38	4	1	122	1	275	6.13e-31	284
76437	AAO48608.1|uncultured_nitrogen-fixing_1	nifH	DKFJ01000006.1_210	anfH	31	276	36	4	1	122	1	275	8.34e-31	283
76438	AAO48608.1|uncultured_nitrogen-fixing_1	nifH	NZ_JACHXI010000008.1_100	anfH	31	276	36	4	1	122	1	275	1.13e-30	282
76439	AAO48608.1|uncultured_nitrogen-fixing_1	nifH	NZ_FRAC01000010.1_250	anfH	31	275	36	4	1	122	1	274	1.52e-30	281
76440	AAO48608.1|uncultured_nitrogen-fixing_1	nifH	NZ_NRRU01000136.1_5	anfH	31	276	36	4	1	122	1	275	2.09e-30	280
76442	AAO48622.1|uncultured_nitrogen-fixing_1	nifH	DHWU01000027.1_1	anfH	42	160	38	4	1	112	1	153	6e-31	277
76443	AAO48622.1|uncultured_nitrogen-fixing_1	nifH	CP025776.1_4897	anfH	41	160	33	4	1	112	1	147	3.1e-29	264
76444	AAO48622.1|uncultured_nitrogen-fixing_1	nifH	JAGSYV010000023.1_39	anfH	31	229	35	4	1	112	1	223	4.78e-24	229
76445	AAO48622.1|uncultured_nitrogen-fixing_1	nifH	QKGW01000496.1_2	anfH	28	276	33	4	1	112	1	275	2.31e-22	218
76446	AAO48622.1|uncultured_nitrogen-fixing_1	nifH	JALHHV010000156.1_6	anfH	28	276	33	4	1	112	1	275	5.63e-22	215
76447	AAO48622.1|uncultured_nitrogen-fixing_1	nifH	NZ_CP045504.1_2408	anfH	28	275	35	4	1	112	1	274	7.51e-22	214
76448	AAO48622.1|uncultured_nitrogen-fixing_1	nifH	NZ_CAJE01000013.1_252	anfH	28	276	35	4	1	112	1	275	1.02e-21	213
76449	AAO48622.1|uncultured_nitrogen-fixing_1	nifH	JAEYKI010000006.1_109	anfH	28	276	35	4	1	112	1	275	1.02e-21	213
76450	AAO48622.1|uncultured_nitrogen-fixing_1	nifH	NZ_KI632512.1_86	anfH	28	276	34	4	1	112	1	275	1.37e-21	212
76451	AAO48622.1|uncultured_nitrogen-fixing_1	nifH	NZ_AP018907.1_608	anfH	28	276	35	4	1	112	1	275	1.84e-21	211
76453	AAO48644.1|uncultured_nitrogen-fixing_1	nifH	DHWU01000027.1_1	anfH	47	160	40	4	1	122	1	153	6.28e-40	344
76454	AAO48644.1|uncultured_nitrogen-fixing_1	nifH	PJFB01000002.1_333	anfH	32	276	34	4	1	122	1	275	2.84e-32	294
76455	AAO48644.1|uncultured_nitrogen-fixing_1	nifH	NZ_VLKG01000004.1_33	anfH	31	276	36	4	1	122	1	275	5.26e-32	292
76456	AAO48644.1|uncultured_nitrogen-fixing_1	nifH	NZ_CP064782.1_247	anfH	31	276	36	4	1	122	1	275	9.72e-32	290
76457	AAO48644.1|uncultured_nitrogen-fixing_1	nifH	NZ_JACHXI010000008.1_100	anfH	31	276	36	4	1	122	1	275	2.44e-31	287
76458	AAO48644.1|uncultured_nitrogen-fixing_1	nifH	NZ_KI632512.1_86	anfH	31	276	35	4	1	122	1	275	3.32e-31	286
76459	AAO48644.1|uncultured_nitrogen-fixing_1	nifH	JAEWSZ010000134.1_79	anfH	31	275	35	4	1	122	1	274	8.22e-31	283
76460	AAO48644.1|uncultured_nitrogen-fixing_1	nifH	JAEWSD010000210.1_4	anfH	31	275	36	4	1	122	1	274	8.22e-31	283
76461	AAO48644.1|uncultured_nitrogen-fixing_1	nifH	NZ_FRAC01000010.1_250	anfH	31	275	36	4	1	122	1	274	8.22e-31	283
76462	AAO48644.1|uncultured_nitrogen-fixing_1	nifH	JACCQO010000008.1_43	anfH	30	276	37	4	1	122	1	275	8.34e-31	283
76464	AAO48646.1|uncultured_nitrogen-fixing_1	nifH	DHWU01000027.1_1	anfH	48	160	39	4	1	122	1	153	1.61e-39	341
76465	AAO48646.1|uncultured_nitrogen-fixing_1	nifH	QKGW01000496.1_2	anfH	31	276	35	4	1	122	1	275	2.84e-30	279
76466	AAO48646.1|uncultured_nitrogen-fixing_1	nifH	NZ_VLKG01000004.1_33	anfH	31	276	36	4	1	122	1	275	3.86e-30	278
76467	AAO48646.1|uncultured_nitrogen-fixing_1	nifH	DIDB01000178.1_7	anfH	30	276	37	4	1	122	1	275	7.12e-30	276
76468	AAO48646.1|uncultured_nitrogen-fixing_1	nifH	NZ_CAJE01000013.1_252	anfH	31	276	36	4	1	122	1	275	7.12e-30	276
76469	AAO48646.1|uncultured_nitrogen-fixing_1	nifH	NZ_JACHXI010000008.1_100	anfH	31	276	36	4	1	122	1	275	7.12e-30	276
76470	AAO48646.1|uncultured_nitrogen-fixing_1	nifH	NZ_CP045504.1_2408	anfH	30	275	38	4	1	122	1	274	3.24e-29	271
76471	AAO48646.1|uncultured_nitrogen-fixing_1	nifH	JAEYLX010000019.1_75	anfH	31	275	37	4	1	122	1	274	5.98e-29	269
76472	AAO48646.1|uncultured_nitrogen-fixing_1	nifH	NZ_PIUM01000009.1_80	anfH	30	276	39	4	1	122	1	275	6.06e-29	269
76473	AAO48646.1|uncultured_nitrogen-fixing_1	nifH	NZ_AP018907.1_608	anfH	30	276	39	4	1	122	1	275	6.06e-29	269
76475	AAO48665.1|uncultured_nitrogen-fixing_1	nifH	DHWU01000027.1_1	anfH	46	160	42	4	1	122	1	153	7.49e-36	314
76476	AAO48665.1|uncultured_nitrogen-fixing_1	nifH	JAATFW010000087.1_1	anfH	31	244	45	4	1	122	1	243	3.88e-29	269
76477	AAO48665.1|uncultured_nitrogen-fixing_1	nifH	NZ_JACHXI010000008.1_100	anfH	30	276	38	4	1	122	1	275	8.22e-29	268
76478	AAO48665.1|uncultured_nitrogen-fixing_1	nifH	NC_021149.1_4512	anfH	30	276	38	4	1	122	1	275	8.22e-29	268
76479	AAO48665.1|uncultured_nitrogen-fixing_1	nifH	LQAA01000036.1_11	anfH	30	276	37	4	1	122	1	275	3.78e-28	263
76480	AAO48665.1|uncultured_nitrogen-fixing_1	nifH	NZ_FRAC01000010.1_250	anfH	30	275	38	4	1	122	1	274	6.86e-28	261
76481	AAO48665.1|uncultured_nitrogen-fixing_1	nifH	JAEWCQ010000016.1_8	anfH	30	275	39	4	1	122	1	274	9.3e-28	260
76482	AAO48665.1|uncultured_nitrogen-fixing_1	nifH	NZ_LR738849.1_694	anfH	30	276	38	4	1	122	1	275	9.42e-28	260
76483	AAO48665.1|uncultured_nitrogen-fixing_1	nifH	NZ_JACHGO010000001.1_30	anfH	30	276	38	4	1	122	1	275	9.42e-28	260
76484	AAO48665.1|uncultured_nitrogen-fixing_1	nifH	NZ_FNBX01000001.1_169	anfH	30	276	38	4	1	122	1	275	1.28e-27	259
76486	AAO48666.1|uncultured_nitrogen-fixing_1	nifH	DHWU01000027.1_1	anfH	42	161	35	4	1	111	1	153	1.09e-30	275
76487	AAO48666.1|uncultured_nitrogen-fixing_1	nifH	CP025776.1_4897	anfH	41	158	36	3	1	111	1	147	1.72e-27	251
76488	AAO48666.1|uncultured_nitrogen-fixing_1	nifH	JAATFW010000087.1_1	anfH	31	245	34	4	1	111	1	243	7.35e-27	251
76489	AAO48666.1|uncultured_nitrogen-fixing_1	nifH	JAGSYV010000023.1_39	anfH	31	228	35	4	1	111	1	223	1.02e-24	234
76490	AAO48666.1|uncultured_nitrogen-fixing_1	nifH	DBMP01000017.1_46	anfH	28	277	32	4	1	111	1	275	2.8e-23	225
76491	AAO48666.1|uncultured_nitrogen-fixing_1	nifH	NZ_LT799418.1_3679	anfH	28	276	33	4	1	111	1	274	3.73e-23	224
76492	AAO48666.1|uncultured_nitrogen-fixing_1	nifH	JAFADM010000112.1_7	anfH	28	277	32	4	1	111	1	275	5.08e-23	223
76493	AAO48666.1|uncultured_nitrogen-fixing_1	nifH	JAEXPO010000607.1_10	anfH	28	277	32	4	1	111	1	275	5.08e-23	223
76494	AAO48666.1|uncultured_nitrogen-fixing_1	nifH	NC_009706.1_1718	anfH	28	277	31	4	1	111	1	275	5.08e-23	223
76495	AAO48666.1|uncultured_nitrogen-fixing_1	nifH	NZ_SMAA01000010.1_78	anfH	28	276	33	4	1	111	1	274	9.14e-23	221
76497	AAO48668.1|uncultured_nitrogen-fixing_1	nifH	DAGC01000013.1_93	anfH	40	275	11	2	1	122	1	275	6.69e-51	432
76498	AAO48668.1|uncultured_nitrogen-fixing_1	nifH	JACWMK010000038.1_2	anfH	41	275	9	2	1	122	1	275	1.25e-50	430
76499	AAO48668.1|uncultured_nitrogen-fixing_1	nifH	DHWU01000027.1_1	anfH	57	159	26	2	1	122	1	153	5.12e-50	418
76500	AAO48668.1|uncultured_nitrogen-fixing_1	nifH	PLXT01000077.1_54	anfH	40	275	13	2	1	122	1	275	9.96e-49	416
76501	AAO48668.1|uncultured_nitrogen-fixing_1	nifH	PMGM01000034.1_5	anfH	39	275	14	2	1	122	1	275	1.21e-47	408
76502	AAO48668.1|uncultured_nitrogen-fixing_1	nifH	JAEZJL010000035.1_3	anfH	36	274	23	2	1	122	1	274	4.51e-40	352
76503	AAO48668.1|uncultured_nitrogen-fixing_1	nifH	NC_015216.1_1812	anfH	37	276	20	4	1	122	1	275	6.26e-40	351
76504	AAO48668.1|uncultured_nitrogen-fixing_1	nifH	CP099988.1_2314	anfH	37	276	20	4	1	122	1	275	6.26e-40	351
76505	AAO48668.1|uncultured_nitrogen-fixing_1	nifH	JAEZAV010000106.1_4	anfH	37	276	20	4	1	122	1	275	6.26e-40	351
76506	AAO48668.1|uncultured_nitrogen-fixing_1	nifH	WASR01000091.1_1	anfH	37	276	20	4	1	122	1	275	6.26e-40	351
76508	AAO48677.1|uncultured_nitrogen-fixing_1	nifH	DHWU01000027.1_1	anfH	46	160	41	4	1	122	1	153	1.76e-37	326
76509	AAO48677.1|uncultured_nitrogen-fixing_1	nifH	QKGW01000496.1_2	anfH	31	276	35	4	1	122	1	275	1.54e-30	281
76510	AAO48677.1|uncultured_nitrogen-fixing_1	nifH	NZ_VLKG01000004.1_33	anfH	31	276	35	4	1	122	1	275	2.09e-30	280
76511	AAO48677.1|uncultured_nitrogen-fixing_1	nifH	NZ_PIUM01000009.1_80	anfH	30	276	37	4	1	122	1	275	3.86e-30	278
76512	AAO48677.1|uncultured_nitrogen-fixing_1	nifH	PJFB01000002.1_333	anfH	31	276	36	4	1	122	1	275	5.24e-30	277
76513	AAO48677.1|uncultured_nitrogen-fixing_1	nifH	NZ_JACHXI010000008.1_100	anfH	31	276	36	4	1	122	1	275	9.67e-30	275
76514	AAO48677.1|uncultured_nitrogen-fixing_1	nifH	JAATGN010000040.1_18	anfH	30	276	38	4	1	122	1	275	1.31e-29	274
76515	AAO48677.1|uncultured_nitrogen-fixing_1	nifH	NZ_NRRU01000136.1_5	anfH	31	276	36	4	1	122	1	275	1.78e-29	273
76516	AAO48677.1|uncultured_nitrogen-fixing_1	nifH	JAEYLX010000019.1_75	anfH	31	275	36	4	1	122	1	274	2.39e-29	272
76517	AAO48677.1|uncultured_nitrogen-fixing_1	nifH	NZ_FRAC01000010.1_250	anfH	31	275	36	4	1	122	1	274	3.24e-29	271
76519	AAO48678.1|uncultured_nitrogen-fixing_1	nifH	DHWU01000027.1_1	anfH	47	160	40	4	1	122	1	153	1.44e-38	334
76520	AAO48678.1|uncultured_nitrogen-fixing_1	nifH	PJFB01000002.1_333	anfH	31	276	35	4	1	122	1	275	6.13e-31	284
76521	AAO48678.1|uncultured_nitrogen-fixing_1	nifH	QKGW01000496.1_2	anfH	30	276	37	4	1	122	1	275	2.09e-30	280
76522	AAO48678.1|uncultured_nitrogen-fixing_1	nifH	NZ_VLKG01000004.1_33	anfH	31	276	36	4	1	122	1	275	2.84e-30	279
76523	AAO48678.1|uncultured_nitrogen-fixing_1	nifH	NZ_PIUM01000009.1_80	anfH	30	276	39	4	1	122	1	275	5.24e-30	277
76524	AAO48678.1|uncultured_nitrogen-fixing_1	nifH	JAATGN010000040.1_18	anfH	30	276	39	4	1	122	1	275	7.12e-30	276
76525	AAO48678.1|uncultured_nitrogen-fixing_1	nifH	NZ_JACHXI010000008.1_100	anfH	30	276	37	4	1	122	1	275	1.31e-29	274
76526	AAO48678.1|uncultured_nitrogen-fixing_1	nifH	NZ_FRAC01000010.1_250	anfH	31	275	37	4	1	122	1	274	2.39e-29	272
76527	AAO48678.1|uncultured_nitrogen-fixing_1	nifH	NZ_NRRU01000136.1_5	anfH	30	276	37	4	1	122	1	275	2.42e-29	272
76528	AAO48678.1|uncultured_nitrogen-fixing_1	nifH	JAEWCQ010000016.1_8	anfH	30	275	38	4	1	122	1	274	4.4e-29	270
76530	AAO48683.1|uncultured_nitrogen-fixing_1	nifH	DHWU01000027.1_1	anfH	46	160	41	4	1	122	1	153	1.29e-37	327
76531	AAO48683.1|uncultured_nitrogen-fixing_1	nifH	NZ_VLKG01000004.1_33	anfH	31	276	35	4	1	122	1	275	1.13e-30	282
76532	AAO48683.1|uncultured_nitrogen-fixing_1	nifH	PJFB01000002.1_333	anfH	31	276	35	4	1	122	1	275	2.84e-30	279
76533	AAO48683.1|uncultured_nitrogen-fixing_1	nifH	JAEYLX010000019.1_75	anfH	31	275	35	4	1	122	1	274	7.02e-30	276
76534	AAO48683.1|uncultured_nitrogen-fixing_1	nifH	QKGW01000496.1_2	anfH	31	276	35	4	1	122	1	275	7.12e-30	276
76535	AAO48683.1|uncultured_nitrogen-fixing_1	nifH	NZ_FRAC01000010.1_250	anfH	31	275	35	4	1	122	1	274	9.54e-30	275
76536	AAO48683.1|uncultured_nitrogen-fixing_1	nifH	JAEWCQ010000016.1_8	anfH	31	275	36	4	1	122	1	274	1.3e-29	274
76537	AAO48683.1|uncultured_nitrogen-fixing_1	nifH	NZ_JACHXI010000008.1_100	anfH	30	276	37	4	1	122	1	275	1.31e-29	274
76538	AAO48683.1|uncultured_nitrogen-fixing_1	nifH	NZ_PIUM01000009.1_80	anfH	30	276	37	4	1	122	1	275	1.78e-29	273
76539	AAO48683.1|uncultured_nitrogen-fixing_1	nifH	NZ_NRRU01000136.1_5	anfH	30	276	37	4	1	122	1	275	2.42e-29	272
76541	AAS47790.1|uncultured_bacterium_1	nifH	DHWU01000027.1_1	anfH	49	160	36	3	1	122	1	153	8.68e-43	365
76542	AAS47790.1|uncultured_bacterium_1	nifH	JAATFW010000087.1_1	anfH	36	243	35	3	1	122	1	243	3.39e-37	329
76543	AAS47790.1|uncultured_bacterium_1	nifH	NZ_SMAA01000010.1_78	anfH	33	274	32	3	1	122	1	274	6.74e-36	321
76544	AAS47790.1|uncultured_bacterium_1	nifH	NZ_JACHFH010000040.1_25	anfH	33	274	32	3	1	122	1	274	6.74e-36	321
76545	AAS47790.1|uncultured_bacterium_1	nifH	NZ_WIQU01000056.1_12	anfH	33	274	32	3	1	122	1	274	6.74e-36	321
76546	AAS47790.1|uncultured_bacterium_1	nifH	NZ_WIQM01000007.1_48	anfH	32	274	33	3	1	122	1	274	1.71e-35	318
76547	AAS47790.1|uncultured_bacterium_1	nifH	NZ_FNZK01000024.1_41	anfH	32	275	33	3	1	122	1	275	1.51e-34	311
76548	AAS47790.1|uncultured_bacterium_1	nifH	NZ_KB905840.1_16	anfH	32	275	33	3	1	122	1	275	1.51e-34	311
76549	AAS47790.1|uncultured_bacterium_1	nifH	NZ_JAJDOO010000010.1_130	anfH	32	275	34	3	1	122	1	275	2.05e-34	310
76550	AAS47790.1|uncultured_bacterium_1	nifH	NZ_SPQQ01000003.1_25	anfH	32	275	34	3	1	122	1	275	2.79e-34	309
76552	AAS47800.1|uncultured_bacterium_1	nifH	DHWU01000027.1_1	anfH	51	160	34	3	1	122	1	153	3.4e-46	390
76553	AAS47800.1|uncultured_bacterium_1	nifH	JAATFW010000087.1_1	anfH	37	243	33	3	1	122	1	243	6.72e-40	349
76554	AAS47800.1|uncultured_bacterium_1	nifH	JAEVYU010000055.1_48	anfH	34	274	30	3	1	122	1	274	3.97e-39	345
76555	AAS47800.1|uncultured_bacterium_1	nifH	JAFABB010000050.1_27	anfH	34	274	30	3	1	122	1	274	3.97e-39	345
76556	AAS47800.1|uncultured_bacterium_1	nifH	JAEXDA010000039.1_111	anfH	34	274	30	3	1	122	1	274	1.37e-38	341
76557	AAS47800.1|uncultured_bacterium_1	nifH	JAEZCE010000028.1_16	anfH	34	274	30	3	1	122	1	274	1.37e-38	341
76558	AAS47800.1|uncultured_bacterium_1	nifH	CAIXLG010000001.1_6	anfH	33	273	31	2	1	122	1	273	3.43e-38	338
76559	AAS47800.1|uncultured_bacterium_1	nifH	NZ_KB905840.1_16	anfH	33	275	30	3	1	122	1	275	3.54e-38	338
76560	AAS47800.1|uncultured_bacterium_1	nifH	JALHHV010000156.1_6	anfH	33	275	31	3	1	122	1	275	3.54e-38	338
76561	AAS47800.1|uncultured_bacterium_1	nifH	NZ_FNZK01000024.1_41	anfH	33	275	30	3	1	122	1	275	3.54e-38	338
76563	AAS47803.1|uncultured_bacterium_1	nifH	DHWU01000027.1_1	anfH	50	164	33	3	1	126	1	153	1.81e-45	385
76564	AAS47803.1|uncultured_bacterium_1	nifH	JAATFW010000087.1_1	anfH	37	243	36	3	1	126	1	243	2.42e-41	360
76565	AAS47803.1|uncultured_bacterium_1	nifH	NZ_FQXU01000020.1_41	anfH	35	275	31	3	1	126	1	275	7.89e-41	358
76566	AAS47803.1|uncultured_bacterium_1	nifH	NZ_SMAA01000010.1_78	anfH	34	274	32	3	1	126	1	274	1.97e-40	355
76567	AAS47803.1|uncultured_bacterium_1	nifH	NZ_JACHFH010000040.1_25	anfH	34	274	32	3	1	126	1	274	1.97e-40	355
76568	AAS47803.1|uncultured_bacterium_1	nifH	NZ_WIQU01000056.1_12	anfH	34	274	32	3	1	126	1	274	1.97e-40	355
76569	AAS47803.1|uncultured_bacterium_1	nifH	NC_020291.1_3019	anfH	34	274	33	3	1	126	1	274	2.69e-40	354
76570	AAS47803.1|uncultured_bacterium_1	nifH	JAFADM010000112.1_7	anfH	35	275	31	3	1	126	1	275	3.73e-40	353
76571	AAS47803.1|uncultured_bacterium_1	nifH	JAEXPO010000607.1_10	anfH	35	275	31	3	1	126	1	275	3.73e-40	353
76572	AAS47803.1|uncultured_bacterium_1	nifH	NZ_WIQM01000007.1_48	anfH	34	274	33	3	1	126	1	274	5.01e-40	352
76574	AAS47806.1|uncultured_bacterium_1	nifH	CP025776.1_4897	anfH	44	147	27	2	1	91	1	147	1.68e-31	279
76575	AAS47806.1|uncultured_bacterium_1	nifH	JAATGT010000298.1_1	anfH	32	204	25	1	1	91	1	204	2.53e-27	251
76576	AAS47806.1|uncultured_bacterium_1	nifH	DHWU01000027.1_1	anfH	38	162	20	2	1	91	1	153	3.95e-27	247
76577	AAS47806.1|uncultured_bacterium_1	nifH	JAGSYV010000023.1_39	anfH	30	223	25	2	1	91	1	223	2.39e-23	222
76578	AAS47806.1|uncultured_bacterium_1	nifH	JAATFW010000087.1_1	anfH	28	243	22	2	1	91	1	243	1.51e-21	209
76579	AAS47806.1|uncultured_bacterium_1	nifH	JAHFCR010000035.1_17	anfH	27	275	18	2	1	91	1	275	2.82e-20	200
76580	AAS47806.1|uncultured_bacterium_1	nifH	LKPX01000006.1_69	anfH	27	275	18	3	1	91	1	275	5.08e-20	198
76581	AAS47806.1|uncultured_bacterium_1	nifH	NZ_KI632512.1_86	anfH	27	275	18	3	1	91	1	275	5.08e-20	198
76582	AAS47806.1|uncultured_bacterium_1	nifH	JALHHV010000156.1_6	anfH	27	275	17	3	1	91	1	275	5.08e-20	198
76583	AAS47806.1|uncultured_bacterium_1	nifH	NC_009706.1_1718	anfH	26	275	20	2	1	91	1	275	1.63e-19	194
76585	CAI38748.1|uncultured_nitrogen-fixing_1	nifH	DHWU01000027.1_1	anfH	47	160	40	4	1	122	1	153	6.88e-38	329
76586	CAI38748.1|uncultured_nitrogen-fixing_1	nifH	NZ_JACHXI010000008.1_100	anfH	32	276	34	4	1	122	1	275	2.09e-30	280
76587	CAI38748.1|uncultured_nitrogen-fixing_1	nifH	NZ_VLKG01000004.1_33	anfH	31	276	36	4	1	122	1	275	3.86e-30	278
76588	CAI38748.1|uncultured_nitrogen-fixing_1	nifH	NZ_FRAC01000010.1_250	anfH	32	275	34	4	1	122	1	274	5.17e-30	277
76589	CAI38748.1|uncultured_nitrogen-fixing_1	nifH	PJFB01000002.1_333	anfH	31	276	35	4	1	122	1	275	5.24e-30	277
76590	CAI38748.1|uncultured_nitrogen-fixing_1	nifH	JAEWCQ010000016.1_8	anfH	31	275	35	4	1	122	1	274	9.54e-30	275
76591	CAI38748.1|uncultured_nitrogen-fixing_1	nifH	JAEYLX010000019.1_75	anfH	31	275	35	4	1	122	1	274	1.3e-29	274
76592	CAI38748.1|uncultured_nitrogen-fixing_1	nifH	CP025776.1_4897	anfH	41	170	30	4	1	122	1	147	1.57e-29	267
76593	CAI38748.1|uncultured_nitrogen-fixing_1	nifH	CP007053.1_259	anfH	31	275	36	4	1	122	1	274	2.39e-29	272
76594	CAI38748.1|uncultured_nitrogen-fixing_1	nifH	NZ_ABEA03000205.1_1	anfH	31	275	36	4	1	122	1	274	2.39e-29	272
76596	CAI38749.1|uncultured_nitrogen-fixing_1	nifH	DHWU01000027.1_1	anfH	44	160	44	4	1	122	1	153	1.57e-36	319
76597	CAI38749.1|uncultured_nitrogen-fixing_1	nifH	CP025776.1_4897	anfH	40	170	31	4	1	122	1	147	2.14e-29	266
76598	CAI38749.1|uncultured_nitrogen-fixing_1	nifH	QKGW01000496.1_2	anfH	30	276	38	4	1	122	1	275	3.29e-29	271
76599	CAI38749.1|uncultured_nitrogen-fixing_1	nifH	PJFB01000002.1_333	anfH	30	276	39	4	1	122	1	275	6.06e-29	269
76600	CAI38749.1|uncultured_nitrogen-fixing_1	nifH	NZ_PIUM01000009.1_80	anfH	29	276	40	4	1	122	1	275	6.06e-29	269
76601	CAI38749.1|uncultured_nitrogen-fixing_1	nifH	JAATGN010000040.1_18	anfH	29	276	41	4	1	122	1	275	2.05e-28	265
76602	CAI38749.1|uncultured_nitrogen-fixing_1	nifH	JAEYLX010000019.1_75	anfH	30	275	39	4	1	122	1	274	2.75e-28	264
76603	CAI38749.1|uncultured_nitrogen-fixing_1	nifH	NZ_NRRU01000136.1_5	anfH	30	276	39	4	1	122	1	275	2.78e-28	264
76604	CAI38749.1|uncultured_nitrogen-fixing_1	nifH	NZ_CAJE01000013.1_252	anfH	30	276	39	4	1	122	1	275	3.78e-28	263
76605	CAI38749.1|uncultured_nitrogen-fixing_1	nifH	NZ_KI632512.1_86	anfH	29	276	40	4	1	122	1	275	3.78e-28	263
76607	AAX31591.1|uncultured_nitrogen-fixing_1	nifH	DHWU01000027.1_1	anfH	48	160	39	4	1	122	1	153	5.62e-39	337
76608	AAX31591.1|uncultured_nitrogen-fixing_1	nifH	NZ_JACHXI010000008.1_100	anfH	31	276	36	4	1	122	1	275	1.31e-29	274
76609	AAX31591.1|uncultured_nitrogen-fixing_1	nifH	ALAO01000189.1_15	anfH	31	267	37	4	1	122	1	266	1.58e-29	273
76610	AAX31591.1|uncultured_nitrogen-fixing_1	nifH	NZ_CAJE01000013.1_252	anfH	31	276	36	4	1	122	1	275	1.78e-29	273
76611	AAX31591.1|uncultured_nitrogen-fixing_1	nifH	NZ_CP045504.1_2408	anfH	31	275	37	4	1	122	1	274	3.24e-29	271
76612	AAX31591.1|uncultured_nitrogen-fixing_1	nifH	JACCQO010000008.1_43	anfH	30	276	38	4	1	122	1	275	4.46e-29	270
76613	AAX31591.1|uncultured_nitrogen-fixing_1	nifH	NZ_CYSP01000025.1_16	anfH	31	275	37	4	1	122	1	274	5.98e-29	269
76614	AAX31591.1|uncultured_nitrogen-fixing_1	nifH	NZ_VLKG01000004.1_33	anfH	30	276	38	4	1	122	1	275	6.06e-29	269
76615	AAX31591.1|uncultured_nitrogen-fixing_1	nifH	DIDB01000178.1_7	anfH	30	276	38	4	1	122	1	275	8.22e-29	268
76616	AAX31591.1|uncultured_nitrogen-fixing_1	nifH	NZ_LKAQ01000004.1_2355	anfH	30	276	38	4	1	122	1	275	8.22e-29	268
76618	AAX31594.1|uncultured_nitrogen-fixing_1	nifH	DHWU01000027.1_1	anfH	40	161	38	4	1	111	1	153	4.28e-31	278
76619	AAX31594.1|uncultured_nitrogen-fixing_1	nifH	JAATFW010000087.1_1	anfH	31	245	32	4	1	111	1	243	2.94e-29	269
76620	AAX31594.1|uncultured_nitrogen-fixing_1	nifH	CP025776.1_4897	anfH	41	158	36	4	1	111	1	147	6.78e-28	254
76621	AAX31594.1|uncultured_nitrogen-fixing_1	nifH	JAGSYV010000023.1_39	anfH	31	228	35	4	1	111	1	223	1.62e-25	240
76622	AAX31594.1|uncultured_nitrogen-fixing_1	nifH	JAEZJL010000035.1_3	anfH	29	276	30	4	1	111	1	274	5.58e-25	238
76623	AAX31594.1|uncultured_nitrogen-fixing_1	nifH	JAATEU010000042.1_8	anfH	27	277	34	4	1	111	1	275	1.88e-24	234
76624	AAX31594.1|uncultured_nitrogen-fixing_1	nifH	NC_011026.1_1869	anfH	27	276	34	4	1	111	1	274	8.36e-24	229
76625	AAX31594.1|uncultured_nitrogen-fixing_1	nifH	JAKVOI010000001.1_154	anfH	27	277	35	4	1	111	1	275	8.44e-24	229
76626	AAX31594.1|uncultured_nitrogen-fixing_1	nifH	NC_014734.1_1374	anfH	27	276	35	4	1	111	1	274	2.77e-23	225
76627	AAX31594.1|uncultured_nitrogen-fixing_1	nifH	NC_009706.1_1718	anfH	27	277	35	4	1	111	1	275	3.77e-23	224
76629	AAX31595.1|uncultured_nitrogen-fixing_1	nifH	DHWU01000027.1_1	anfH	41	161	39	4	1	113	1	153	2.73e-32	287
76630	AAX31595.1|uncultured_nitrogen-fixing_1	nifH	JAATFW010000087.1_1	anfH	31	245	34	4	1	113	1	243	1.67e-29	271
76631	AAX31595.1|uncultured_nitrogen-fixing_1	nifH	CP025776.1_4897	anfH	39	160	37	3	1	113	1	147	5.23e-28	255
76632	AAX31595.1|uncultured_nitrogen-fixing_1	nifH	JAEZJL010000035.1_3	anfH	29	276	31	4	1	113	1	274	1.75e-25	242
76633	AAX31595.1|uncultured_nitrogen-fixing_1	nifH	JAGSYV010000023.1_39	anfH	31	230	35	4	1	113	1	223	4.26e-25	237
76634	AAX31595.1|uncultured_nitrogen-fixing_1	nifH	JAATEU010000042.1_8	anfH	27	277	36	4	1	113	1	275	1.46e-24	235
76635	AAX31595.1|uncultured_nitrogen-fixing_1	nifH	NC_011026.1_1869	anfH	28	276	35	4	1	113	1	274	2.64e-24	233
76636	AAX31595.1|uncultured_nitrogen-fixing_1	nifH	JAKVOI010000001.1_154	anfH	27	277	37	4	1	113	1	275	4.86e-24	231
76637	AAX31595.1|uncultured_nitrogen-fixing_1	nifH	JAEZFP010000059.1_126	anfH	27	277	37	4	1	113	1	275	1.61e-23	227
76638	AAX31595.1|uncultured_nitrogen-fixing_1	nifH	JAEYPR010000036.1_118	anfH	27	277	37	4	1	113	1	275	1.61e-23	227
76640	AAX31597.1|uncultured_nitrogen-fixing_1	nifH	CP025776.1_4897	anfH	42	160	32	4	1	112	1	147	1.38e-30	274
76641	AAX31597.1|uncultured_nitrogen-fixing_1	nifH	DHWU01000027.1_1	anfH	41	160	40	4	1	112	1	153	5.3e-30	270
76642	AAX31597.1|uncultured_nitrogen-fixing_1	nifH	JAGSYV010000023.1_39	anfH	31	229	36	4	1	112	1	223	6.48e-24	228
76643	AAX31597.1|uncultured_nitrogen-fixing_1	nifH	NZ_CAJE01000013.1_252	anfH	28	276	35	4	1	112	1	275	1.27e-22	220
76644	AAX31597.1|uncultured_nitrogen-fixing_1	nifH	QKGW01000496.1_2	anfH	28	276	35	4	1	112	1	275	7.57e-22	214
76645	AAX31597.1|uncultured_nitrogen-fixing_1	nifH	PJFB01000002.1_333	anfH	27	276	36	4	1	112	1	275	1.37e-21	212
76646	AAX31597.1|uncultured_nitrogen-fixing_1	nifH	NZ_PIUM01000009.1_80	anfH	27	276	37	4	1	112	1	275	1.37e-21	212
76647	AAX31597.1|uncultured_nitrogen-fixing_1	nifH	NZ_CP045504.1_2408	anfH	27	275	36	4	1	112	1	274	1.83e-21	211
76648	AAX31597.1|uncultured_nitrogen-fixing_1	nifH	NZ_JACHXI010000008.1_100	anfH	27	276	37	4	1	112	1	275	1.84e-21	211
76649	AAX31597.1|uncultured_nitrogen-fixing_1	nifH	NZ_VLKG01000004.1_33	anfH	27	276	37	4	1	112	1	275	1.84e-21	211
76651	AAX31600.1|uncultured_nitrogen-fixing_1	nifH	DHWU01000027.1_1	anfH	46	160	42	4	1	122	1	153	2.15e-36	318
76652	AAX31600.1|uncultured_nitrogen-fixing_1	nifH	CP025776.1_4897	anfH	39	170	32	4	1	122	1	147	4.79e-28	256
76653	AAX31600.1|uncultured_nitrogen-fixing_1	nifH	QKGW01000496.1_2	anfH	30	276	37	4	1	122	1	275	5.12e-28	262
76654	AAX31600.1|uncultured_nitrogen-fixing_1	nifH	NZ_CAJE01000013.1_252	anfH	30	276	37	4	1	122	1	275	5.12e-28	262
76655	AAX31600.1|uncultured_nitrogen-fixing_1	nifH	NZ_CP045504.1_2408	anfH	30	275	38	4	1	122	1	274	6.86e-28	261
76656	AAX31600.1|uncultured_nitrogen-fixing_1	nifH	NZ_LKAQ01000004.1_2355	anfH	30	276	38	4	1	122	1	275	6.95e-28	261
76657	AAX31600.1|uncultured_nitrogen-fixing_1	nifH	NZ_PIUM01000009.1_80	anfH	30	276	39	4	1	122	1	275	6.95e-28	261
76658	AAX31600.1|uncultured_nitrogen-fixing_1	nifH	NZ_NRRU01000136.1_5	anfH	30	276	37	4	1	122	1	275	9.42e-28	260
76659	AAX31600.1|uncultured_nitrogen-fixing_1	nifH	PJFB01000002.1_333	anfH	30	276	38	4	1	122	1	275	9.42e-28	260
76660	AAX31600.1|uncultured_nitrogen-fixing_1	nifH	NZ_VLKG01000004.1_33	anfH	30	276	38	4	1	122	1	275	1.28e-27	259
76662	AAX31602.1|Azomonas_macrocytogenes_1	nifH	CP025776.1_4897	anfH	56	148	17	2	1	101	1	147	4.93e-44	372
76663	AAX31602.1|Azomonas_macrocytogenes_1	nifH	DHWU01000027.1_1	anfH	53	159	11	2	1	101	1	153	3.26e-42	359
76664	AAX31602.1|Azomonas_macrocytogenes_1	nifH	NZ_JACHXI010000008.1_100	anfH	36	275	1	2	1	101	1	275	5.16e-38	335
76665	AAX31602.1|Azomonas_macrocytogenes_1	nifH	NC_021149.1_4512	anfH	35	275	4	2	1	101	1	275	8.41e-37	326
76666	AAX31602.1|Azomonas_macrocytogenes_1	nifH	JAGSYV010000023.1_39	anfH	39	223	14	2	1	101	1	223	3.12e-36	319
76667	AAX31602.1|Azomonas_macrocytogenes_1	nifH	NZ_VLKG01000004.1_33	anfH	35	275	4	2	1	101	1	275	7.35e-36	319
76668	AAX31602.1|Azomonas_macrocytogenes_1	nifH	DIDB01000178.1_7	anfH	35	275	6	2	1	101	1	275	4.7e-35	313
76669	AAX31602.1|Azomonas_macrocytogenes_1	nifH	ALAO01000189.1_15	anfH	34	266	10	2	1	101	1	266	1.22e-33	302
76670	AAX31602.1|Azomonas_macrocytogenes_1	nifH	NZ_WIXJ01000009.1_22	anfH	34	275	8	2	1	101	1	275	1.4e-33	302
76671	AAX31602.1|Azomonas_macrocytogenes_1	nifH	NZ_JACIGE010000001.1_48	anfH	34	275	8	2	1	101	1	275	3.54e-33	299
76673	ABY25322.1|uncultured_bacterium_1	nifH	CP025776.1_4897	anfH	42	149	37	2	1	102	1	147	3.07e-31	278
76674	ABY25322.1|uncultured_bacterium_1	nifH	DHWU01000027.1_1	anfH	39	160	33	3	1	102	1	153	4.37e-28	255
76675	ABY25322.1|uncultured_bacterium_1	nifH	JAGSYV010000023.1_39	anfH	30	224	33	3	1	102	1	223	9.32e-24	226
76676	ABY25322.1|uncultured_bacterium_1	nifH	JAATGT010000298.1_1	anfH	29	218	25	2	1	102	1	204	1.46e-20	201
76677	ABY25322.1|uncultured_bacterium_1	nifH	JAKLQL010000156.1_6	anfH	26	275	29	3	1	102	1	274	2.74e-20	201
76678	ABY25322.1|uncultured_bacterium_1	nifH	NZ_RXYA01000003.1_83	anfH	26	275	29	3	1	102	1	274	2.74e-20	201
76679	ABY25322.1|uncultured_bacterium_1	nifH	JAATFW010000087.1_1	anfH	28	244	33	3	1	102	1	243	3.91e-20	199
76680	ABY25322.1|uncultured_bacterium_1	nifH	NZ_CP009241.1_2654	anfH	26	276	30	3	1	102	1	275	4.95e-20	199
76681	ABY25322.1|uncultured_bacterium_1	nifH	NZ_WIQU01000056.1_12	anfH	26	275	30	3	1	102	1	274	6.59e-20	198
76682	ABY25322.1|uncultured_bacterium_1	nifH	NZ_JACHFH010000040.1_25	anfH	26	275	30	3	1	102	1	274	6.59e-20	198
76684	ABY25326.1|uncultured_bacterium_1	nifH	DHWU01000027.1_1	anfH	47	160	31	2	1	113	1	153	2.91e-38	331
76685	ABY25326.1|uncultured_bacterium_1	nifH	JAATFW010000087.1_1	anfH	35	243	28	2	1	113	1	243	5.99e-36	319
76686	ABY25326.1|uncultured_bacterium_1	nifH	CP025776.1_4897	anfH	45	159	29	2	1	113	1	147	6.51e-35	306
76687	ABY25326.1|uncultured_bacterium_1	nifH	NZ_WIQU01000056.1_12	anfH	31	274	27	2	1	113	1	274	8.83e-33	297
76688	ABY25326.1|uncultured_bacterium_1	nifH	NZ_JACHFH010000040.1_25	anfH	31	274	27	2	1	113	1	274	8.83e-33	297
76689	ABY25326.1|uncultured_bacterium_1	nifH	NZ_SMAA01000010.1_78	anfH	31	274	27	2	1	113	1	274	8.83e-33	297
76690	ABY25326.1|uncultured_bacterium_1	nifH	NZ_WIQM01000007.1_48	anfH	31	274	28	2	1	113	1	274	2.23e-32	294
76691	ABY25326.1|uncultured_bacterium_1	nifH	JAEYPR010000036.1_118	anfH	31	275	27	2	1	113	1	275	3.07e-32	293
76692	ABY25326.1|uncultured_bacterium_1	nifH	JAEZFP010000059.1_126	anfH	31	275	27	2	1	113	1	275	3.07e-32	293
76693	ABY25326.1|uncultured_bacterium_1	nifH	JAATEU010000042.1_8	anfH	31	275	29	2	1	113	1	275	4.18e-32	292
76695	ABY25327.1|uncultured_bacterium_1	nifH	DHWU01000027.1_1	anfH	50	160	36	3	1	123	1	153	4.76e-43	367
76696	ABY25327.1|uncultured_bacterium_1	nifH	NZ_ABEA03000205.1_1	anfH	34	275	28	3	1	123	1	274	1.08e-36	327
76697	ABY25327.1|uncultured_bacterium_1	nifH	CP007053.1_259	anfH	34	275	28	3	1	123	1	274	1.08e-36	327
76698	ABY25327.1|uncultured_bacterium_1	nifH	LKPX01000006.1_69	anfH	33	276	30	3	1	123	1	275	2.04e-36	325
76699	ABY25327.1|uncultured_bacterium_1	nifH	NZ_VLKG01000004.1_33	anfH	33	276	31	3	1	123	1	275	9.58e-36	320
76700	ABY25327.1|uncultured_bacterium_1	nifH	NZ_JACHXI010000008.1_100	anfH	33	276	31	3	1	123	1	275	1.78e-35	318
76701	ABY25327.1|uncultured_bacterium_1	nifH	JAEYLX010000019.1_75	anfH	33	275	31	3	1	123	1	274	4.42e-35	315
76702	ABY25327.1|uncultured_bacterium_1	nifH	NZ_AP024469.1_3341	anfH	33	276	32	3	1	123	1	275	6.12e-35	314
76703	ABY25327.1|uncultured_bacterium_1	nifH	KV441839.1_711	anfH	33	275	31	3	1	123	1	274	1.12e-34	312
76704	ABY25327.1|uncultured_bacterium_1	nifH	BIFV01000009.1_35	anfH	32	276	34	3	1	123	1	275	1.13e-34	312
76706	ABY25337.1|uncultured_bacterium_1	nifH	CP025776.1_4897	anfH	46	149	32	2	1	102	1	147	4.36e-34	299
76707	ABY25337.1|uncultured_bacterium_1	nifH	DHWU01000027.1_1	anfH	41	160	29	3	1	102	1	153	4.64e-31	277
76708	ABY25337.1|uncultured_bacterium_1	nifH	JAGSYV010000023.1_39	anfH	33	224	26	3	1	102	1	223	8.12e-29	264
76709	ABY25337.1|uncultured_bacterium_1	nifH	JAEYGI010000069.1_7	anfH	28	276	25	3	1	102	1	275	2.03e-24	233
76710	ABY25337.1|uncultured_bacterium_1	nifH	LKPX01000006.1_69	anfH	28	276	25	3	1	102	1	275	5.01e-24	230
76711	ABY25337.1|uncultured_bacterium_1	nifH	JAATEU010000042.1_8	anfH	28	276	24	3	1	102	1	275	5.01e-24	230
76712	ABY25337.1|uncultured_bacterium_1	nifH	BIFV01000009.1_35	anfH	28	276	25	3	1	102	1	275	6.76e-24	229
76713	ABY25337.1|uncultured_bacterium_1	nifH	NZ_VLKG01000004.1_33	anfH	28	276	25	3	1	102	1	275	6.76e-24	229
76714	ABY25337.1|uncultured_bacterium_1	nifH	JAKVOI010000001.1_154	anfH	27	276	26	3	1	102	1	275	1.23e-23	227
76715	ABY25337.1|uncultured_bacterium_1	nifH	JAATGT010000298.1_1	anfH	30	218	22	2	1	102	1	204	1.34e-23	224
76717	ACI32138.1|uncultured_bacterium_1	nifH	CP025776.1_4897	anfH	44	149	35	2	1	102	1	147	1.2e-31	281
76718	ACI32138.1|uncultured_bacterium_1	nifH	DHWU01000027.1_1	anfH	39	160	33	3	1	102	1	153	8.13e-28	253
76719	ACI32138.1|uncultured_bacterium_1	nifH	JAGSYV010000023.1_39	anfH	30	224	33	3	1	102	1	223	1.5e-24	232
76720	ACI32138.1|uncultured_bacterium_1	nifH	NZ_VLKG01000004.1_33	anfH	26	276	28	3	1	102	1	275	8.5e-21	205
76721	ACI32138.1|uncultured_bacterium_1	nifH	JAATFW010000087.1_1	anfH	28	244	33	3	1	102	1	243	8.83e-21	204
76722	ACI32138.1|uncultured_bacterium_1	nifH	JAATGT010000298.1_1	anfH	29	218	25	2	1	102	1	204	1.08e-20	202
76723	ACI32138.1|uncultured_bacterium_1	nifH	NZ_JACHXI010000008.1_100	anfH	26	276	28	3	1	102	1	275	1.14e-20	204
76724	ACI32138.1|uncultured_bacterium_1	nifH	JAFABB010000050.1_27	anfH	26	275	29	3	1	102	1	274	2.04e-20	202
76725	ACI32138.1|uncultured_bacterium_1	nifH	JAEVYU010000055.1_48	anfH	26	275	29	3	1	102	1	274	2.04e-20	202
76726	ACI32138.1|uncultured_bacterium_1	nifH	BIFV01000009.1_35	anfH	26	276	30	3	1	102	1	275	2.05e-20	202
76728	ACI32162.1|uncultured_bacterium_1	nifH	CP025776.1_4897	anfH	44	149	34	2	1	102	1	147	3.88e-33	292
76729	ACI32162.1|uncultured_bacterium_1	nifH	DHWU01000027.1_1	anfH	39	160	33	3	1	102	1	153	9.23e-29	260
76730	ACI32162.1|uncultured_bacterium_1	nifH	JAGSYV010000023.1_39	anfH	30	224	34	3	1	102	1	223	9.32e-24	226
76731	ACI32162.1|uncultured_bacterium_1	nifH	JAATGT010000298.1_1	anfH	29	218	24	2	1	102	1	204	7.05e-22	211
76732	ACI32162.1|uncultured_bacterium_1	nifH	NZ_CP045504.1_2408	anfH	27	275	28	3	1	102	1	274	4.68e-21	207
76733	ACI32162.1|uncultured_bacterium_1	nifH	JAFADI010000182.1_55	anfH	26	276	29	3	1	102	1	275	4.72e-21	207
76734	ACI32162.1|uncultured_bacterium_1	nifH	JAFABB010000050.1_27	anfH	26	275	29	3	1	102	1	274	6.29e-21	206
76735	ACI32162.1|uncultured_bacterium_1	nifH	JAEVYU010000055.1_48	anfH	26	275	29	3	1	102	1	274	6.29e-21	206
76736	ACI32162.1|uncultured_bacterium_1	nifH	JAGFXW010000087.1_7	anfH	25	276	31	3	1	102	1	275	8.5e-21	205
76737	ACI32162.1|uncultured_bacterium_1	nifH	NZ_NADJ01000015.1_7	anfH	27	276	27	3	1	102	1	275	8.5e-21	205
76739	ACI32165.1|uncultured_bacterium_1	nifH	DHWU01000027.1_1	anfH	46	164	40	3	1	127	1	153	1.83e-39	341
76740	ACI32165.1|uncultured_bacterium_1	nifH	JAATFW010000087.1_1	anfH	33	248	40	3	1	127	1	243	1.6e-35	317
76741	ACI32165.1|uncultured_bacterium_1	nifH	JAEZCE010000028.1_16	anfH	30	279	38	3	1	127	1	274	1.72e-32	296
76742	ACI32165.1|uncultured_bacterium_1	nifH	JAEXDA010000039.1_111	anfH	30	279	38	3	1	127	1	274	1.72e-32	296
76743	ACI32165.1|uncultured_bacterium_1	nifH	JAEXPO010000607.1_10	anfH	30	280	37	3	1	127	1	275	3.22e-32	294
76744	ACI32165.1|uncultured_bacterium_1	nifH	JAFADM010000112.1_7	anfH	30	280	37	3	1	127	1	275	3.22e-32	294
76745	ACI32165.1|uncultured_bacterium_1	nifH	JAEVYU010000055.1_48	anfH	30	279	39	3	1	127	1	274	7.99e-32	291
76746	ACI32165.1|uncultured_bacterium_1	nifH	JAFABB010000050.1_27	anfH	30	279	39	3	1	127	1	274	7.99e-32	291
76747	ACI32165.1|uncultured_bacterium_1	nifH	NZ_KB905840.1_16	anfH	31	280	36	3	1	127	1	275	8.1e-32	291
76748	ACI32165.1|uncultured_bacterium_1	nifH	NZ_FNZK01000024.1_41	anfH	31	280	36	3	1	127	1	275	8.1e-32	291
76750	ACI32184.1|uncultured_bacterium_1	nifH	DHWU01000027.1_1	anfH	47	164	39	3	1	127	1	153	3.11e-41	354
76751	ACI32184.1|uncultured_bacterium_1	nifH	JAATFW010000087.1_1	anfH	34	248	38	3	1	127	1	243	2.35e-38	338
76752	ACI32184.1|uncultured_bacterium_1	nifH	JAEXDA010000039.1_111	anfH	31	279	36	3	1	127	1	274	2.29e-34	310
76753	ACI32184.1|uncultured_bacterium_1	nifH	JAEZCE010000028.1_16	anfH	31	279	36	3	1	127	1	274	2.29e-34	310
76754	ACI32184.1|uncultured_bacterium_1	nifH	DBMP01000017.1_46	anfH	31	280	35	3	1	127	1	275	5.88e-34	307
76755	ACI32184.1|uncultured_bacterium_1	nifH	NZ_FNZK01000024.1_41	anfH	31	280	36	3	1	127	1	275	8e-34	306
76756	ACI32184.1|uncultured_bacterium_1	nifH	NZ_KB905840.1_16	anfH	31	280	36	3	1	127	1	275	8e-34	306
76757	ACI32184.1|uncultured_bacterium_1	nifH	JAFABB010000050.1_27	anfH	30	279	37	3	1	127	1	274	1.07e-33	305
76758	ACI32184.1|uncultured_bacterium_1	nifH	JAEVYU010000055.1_48	anfH	30	279	37	3	1	127	1	274	1.07e-33	305
76759	ACI32184.1|uncultured_bacterium_1	nifH	NZ_JACHFH010000040.1_25	anfH	30	279	39	3	1	127	1	274	2.7e-33	302
76761	ACI32197.1|uncultured_bacterium_1	nifH	CP025776.1_4897	anfH	47	149	30	2	1	102	1	147	4e-36	314
76762	ACI32197.1|uncultured_bacterium_1	nifH	DHWU01000027.1_1	anfH	42	160	28	3	1	102	1	153	5.23e-32	284
76763	ACI32197.1|uncultured_bacterium_1	nifH	JAGSYV010000023.1_39	anfH	33	224	27	3	1	102	1	223	4.38e-29	266
76764	ACI32197.1|uncultured_bacterium_1	nifH	JAKVOI010000001.1_154	anfH	28	276	25	3	1	102	1	275	1.5e-24	234
76765	ACI32197.1|uncultured_bacterium_1	nifH	NZ_FRAC01000010.1_250	anfH	28	275	23	3	1	102	1	274	4.96e-24	230
76766	ACI32197.1|uncultured_bacterium_1	nifH	NZ_JACHXI010000008.1_100	anfH	28	276	24	3	1	102	1	275	5.01e-24	230
76767	ACI32197.1|uncultured_bacterium_1	nifH	JAJOIL010000007.1_15	anfH	27	277	24	4	1	102	1	275	9.13e-24	228
76768	ACI32197.1|uncultured_bacterium_1	nifH	NZ_VLKG01000004.1_33	anfH	28	276	25	3	1	102	1	275	9.13e-24	228
76769	ACI32197.1|uncultured_bacterium_1	nifH	NZ_JACHFH010000040.1_25	anfH	28	275	25	3	1	102	1	274	1.22e-23	227
76770	ACI32197.1|uncultured_bacterium_1	nifH	NZ_SMAA01000010.1_78	anfH	28	275	25	3	1	102	1	274	1.22e-23	227
76772	ACI32199.1|uncultured_bacterium_1	nifH	CP025776.1_4897	anfH	47	149	30	2	1	102	1	147	1.02e-35	311
76773	ACI32199.1|uncultured_bacterium_1	nifH	DHWU01000027.1_1	anfH	42	160	28	3	1	102	1	153	1.82e-31	280
76774	ACI32199.1|uncultured_bacterium_1	nifH	JAGSYV010000023.1_39	anfH	33	224	27	3	1	102	1	223	1.1e-28	263
76775	ACI32199.1|uncultured_bacterium_1	nifH	JAKVOI010000001.1_154	anfH	28	276	25	3	1	102	1	275	3.71e-24	231
76776	ACI32199.1|uncultured_bacterium_1	nifH	NZ_FRAC01000010.1_250	anfH	28	275	23	3	1	102	1	274	1.22e-23	227
76777	ACI32199.1|uncultured_bacterium_1	nifH	NZ_JACHXI010000008.1_100	anfH	28	276	24	3	1	102	1	275	1.23e-23	227
76778	ACI32199.1|uncultured_bacterium_1	nifH	JAATGT010000298.1_1	anfH	30	218	22	2	1	102	1	204	1.82e-23	223
76779	ACI32199.1|uncultured_bacterium_1	nifH	NZ_VLKG01000004.1_33	anfH	28	276	25	3	1	102	1	275	2.24e-23	225
76780	ACI32199.1|uncultured_bacterium_1	nifH	NZ_SMAA01000010.1_78	anfH	28	275	25	3	1	102	1	274	3e-23	224
76781	ACI32199.1|uncultured_bacterium_1	nifH	NZ_JACHFH010000040.1_25	anfH	28	275	25	3	1	102	1	274	3e-23	224
76783	ACI32204.1|uncultured_bacterium_1	nifH	CP025776.1_4897	anfH	45	149	33	2	1	102	1	147	9.91e-33	289
76784	ACI32204.1|uncultured_bacterium_1	nifH	DHWU01000027.1_1	anfH	40	160	31	3	1	102	1	153	3.63e-29	263
76785	ACI32204.1|uncultured_bacterium_1	nifH	JAGSYV010000023.1_39	anfH	31	224	31	3	1	102	1	223	2.03e-24	231
76786	ACI32204.1|uncultured_bacterium_1	nifH	JAATGT010000298.1_1	anfH	29	218	24	2	1	102	1	204	3.84e-22	213
76787	ACI32204.1|uncultured_bacterium_1	nifH	JAEXPO010000607.1_10	anfH	27	276	27	3	1	102	1	275	4.72e-21	207
76788	ACI32204.1|uncultured_bacterium_1	nifH	JAFADI010000182.1_55	anfH	26	276	28	3	1	102	1	275	4.72e-21	207
76789	ACI32204.1|uncultured_bacterium_1	nifH	JAFADM010000112.1_7	anfH	27	276	27	3	1	102	1	275	4.72e-21	207
76790	ACI32204.1|uncultured_bacterium_1	nifH	JAEWGR010000043.1_27	anfH	26	276	29	3	1	102	1	275	8.5e-21	205
76791	ACI32204.1|uncultured_bacterium_1	nifH	JAGGAE010000092.1_7	anfH	26	275	30	3	1	102	1	274	1.13e-20	204
76792	ACI32204.1|uncultured_bacterium_1	nifH	NZ_AP018449.1_650	anfH	26	276	29	3	1	102	1	275	1.14e-20	204
76794	ACI32210.1|uncultured_bacterium_1	nifH	CP025776.1_4897	anfH	46	149	32	2	1	102	1	147	5.96e-34	298
76795	ACI32210.1|uncultured_bacterium_1	nifH	DHWU01000027.1_1	anfH	41	160	29	3	1	102	1	153	8.65e-31	275
76796	ACI32210.1|uncultured_bacterium_1	nifH	JAGSYV010000023.1_39	anfH	33	224	26	3	1	102	1	223	1.5e-28	262
76797	ACI32210.1|uncultured_bacterium_1	nifH	JAATGT010000298.1_1	anfH	30	218	22	2	1	102	1	204	2.14e-24	230
76798	ACI32210.1|uncultured_bacterium_1	nifH	LKPX01000006.1_69	anfH	28	276	25	3	1	102	1	275	5.01e-24	230
76799	ACI32210.1|uncultured_bacterium_1	nifH	JAEYGI010000069.1_7	anfH	27	276	26	3	1	102	1	275	1.66e-23	226
76800	ACI32210.1|uncultured_bacterium_1	nifH	NZ_VLKG01000004.1_33	anfH	28	276	25	3	1	102	1	275	2.24e-23	225
76801	ACI32210.1|uncultured_bacterium_1	nifH	JAATEU010000042.1_8	anfH	28	276	25	3	1	102	1	275	2.24e-23	225
76802	ACI32210.1|uncultured_bacterium_1	nifH	BIFV01000009.1_35	anfH	28	276	25	3	1	102	1	275	3.02e-23	224
76803	ACI32210.1|uncultured_bacterium_1	nifH	NZ_ABEA03000205.1_1	anfH	28	275	25	3	1	102	1	274	4.04e-23	223
76805	ACI32216.1|uncultured_bacterium_1	nifH	CP025776.1_4897	anfH	44	149	34	2	1	102	1	147	5.31e-33	291
76806	ACI32216.1|uncultured_bacterium_1	nifH	DHWU01000027.1_1	anfH	41	160	29	3	1	102	1	153	2.2e-30	272
76807	ACI32216.1|uncultured_bacterium_1	nifH	JAGSYV010000023.1_39	anfH	33	224	26	3	1	102	1	223	2.05e-28	261
76808	ACI32216.1|uncultured_bacterium_1	nifH	LKPX01000006.1_69	anfH	28	276	24	3	1	102	1	275	2.24e-23	225
76809	ACI32216.1|uncultured_bacterium_1	nifH	JAATGT010000298.1_1	anfH	30	218	23	2	1	102	1	204	3.35e-23	221
76810	ACI32216.1|uncultured_bacterium_1	nifH	NZ_VLKG01000004.1_33	anfH	28	276	25	3	1	102	1	275	9.98e-23	220
76811	ACI32216.1|uncultured_bacterium_1	nifH	NZ_ABEA03000205.1_1	anfH	28	275	24	3	1	102	1	274	1.8e-22	218
76812	ACI32216.1|uncultured_bacterium_1	nifH	CP007053.1_259	anfH	28	275	24	3	1	102	1	274	1.8e-22	218
76813	ACI32216.1|uncultured_bacterium_1	nifH	NZ_SPQQ01000003.1_25	anfH	27	276	27	3	1	102	1	275	4.42e-22	215
76814	ACI32216.1|uncultured_bacterium_1	nifH	JAEYGI010000069.1_7	anfH	26	276	29	3	1	102	1	275	4.42e-22	215
76816	ACI32233.1|uncultured_bacterium_1	nifH	DHWU01000027.1_1	anfH	42	164	37	3	1	117	1	153	3.4e-33	294
76817	ACI32233.1|uncultured_bacterium_1	nifH	JAATFW010000087.1_1	anfH	30	248	37	3	1	117	1	243	8.6e-29	266
76818	ACI32233.1|uncultured_bacterium_1	nifH	CP025776.1_4897	anfH	38	164	37	3	1	117	1	147	3.1e-28	257
76819	ACI32233.1|uncultured_bacterium_1	nifH	JAEZCE010000028.1_16	anfH	28	279	34	3	1	117	1	274	2.32e-26	249
76820	ACI32233.1|uncultured_bacterium_1	nifH	JAEXDA010000039.1_111	anfH	28	279	34	3	1	117	1	274	2.32e-26	249
76821	ACI32233.1|uncultured_bacterium_1	nifH	JAEVYU010000055.1_48	anfH	28	279	35	3	1	117	1	274	1.06e-25	244
76822	ACI32233.1|uncultured_bacterium_1	nifH	JAFABB010000050.1_27	anfH	28	279	35	3	1	117	1	274	1.06e-25	244
76823	ACI32233.1|uncultured_bacterium_1	nifH	JAEZJL010000035.1_3	anfH	28	279	34	3	1	117	1	274	2.61e-25	241
76824	ACI32233.1|uncultured_bacterium_1	nifH	NZ_CYSP01000025.1_16	anfH	27	279	37	3	1	117	1	274	4.78e-25	239
76825	ACI32233.1|uncultured_bacterium_1	nifH	JAGGAE010000092.1_7	anfH	27	279	37	3	1	117	1	274	6.46e-25	238
76827	ACI32236.1|uncultured_bacterium_1	nifH	DHWU01000027.1_1	anfH	48	164	38	3	1	127	1	153	8.89e-42	358
76828	ACI32236.1|uncultured_bacterium_1	nifH	JAATFW010000087.1_1	anfH	34	248	38	3	1	127	1	243	8.15e-38	334
76829	ACI32236.1|uncultured_bacterium_1	nifH	JAEZCE010000028.1_16	anfH	30	279	37	3	1	127	1	274	5.79e-34	307
76830	ACI32236.1|uncultured_bacterium_1	nifH	JAEXDA010000039.1_111	anfH	30	279	37	3	1	127	1	274	5.79e-34	307
76831	ACI32236.1|uncultured_bacterium_1	nifH	JAFABB010000050.1_27	anfH	30	279	38	3	1	127	1	274	2.7e-33	302
76832	ACI32236.1|uncultured_bacterium_1	nifH	JAEVYU010000055.1_48	anfH	30	279	38	3	1	127	1	274	2.7e-33	302
76833	ACI32236.1|uncultured_bacterium_1	nifH	JACRJB010000068.1_88	anfH	31	280	34	3	1	127	1	275	5.08e-33	300
76834	ACI32236.1|uncultured_bacterium_1	nifH	NZ_BADD01000439.1_2	anfH	31	280	34	3	1	127	1	275	6.92e-33	299
76835	ACI32236.1|uncultured_bacterium_1	nifH	NZ_CP020384.1_3359	anfH	31	280	35	3	1	127	1	275	6.92e-33	299
76836	ACI32236.1|uncultured_bacterium_1	nifH	NZ_OBMT01000007.1_53	anfH	31	280	34	3	1	127	1	275	9.41e-33	298
76838	ACI32238.1|uncultured_bacterium_1	nifH	CP025776.1_4897	anfH	46	149	32	2	1	102	1	147	4.36e-34	299
76839	ACI32238.1|uncultured_bacterium_1	nifH	DHWU01000027.1_1	anfH	41	160	29	3	1	102	1	153	2.2e-30	272
76840	ACI32238.1|uncultured_bacterium_1	nifH	JAGSYV010000023.1_39	anfH	32	224	30	3	1	102	1	223	1.3e-25	240
76841	ACI32238.1|uncultured_bacterium_1	nifH	JAATFW010000087.1_1	anfH	30	244	29	3	1	102	1	243	5.37e-23	221
76842	ACI32238.1|uncultured_bacterium_1	nifH	NZ_AORV01000040.1_21	anfH	28	275	25	3	1	102	1	274	9.89e-23	220
76843	ACI32238.1|uncultured_bacterium_1	nifH	JAEVZU010000095.1_1	anfH	27	275	26	3	1	102	1	274	4.38e-22	215
76844	ACI32238.1|uncultured_bacterium_1	nifH	JAATGT010000298.1_1	anfH	30	218	22	2	1	102	1	204	5.2e-22	212
76845	ACI32238.1|uncultured_bacterium_1	nifH	NC_021149.1_4512	anfH	27	276	26	3	1	102	1	275	1.08e-21	212
76846	ACI32238.1|uncultured_bacterium_1	nifH	JAEXNR010000001.1_16	anfH	27	275	27	3	1	102	1	274	1.93e-21	210
76847	ACI32238.1|uncultured_bacterium_1	nifH	JAEWSD010000210.1_4	anfH	27	275	27	3	1	102	1	274	1.93e-21	210
76849	ACI32241.1|uncultured_bacterium_1	nifH	CP025776.1_4897	anfH	45	149	33	2	1	102	1	147	7.25e-33	290
76850	ACI32241.1|uncultured_bacterium_1	nifH	DHWU01000027.1_1	anfH	41	160	29	3	1	102	1	153	2.2e-30	272
76851	ACI32241.1|uncultured_bacterium_1	nifH	JAGSYV010000023.1_39	anfH	33	224	28	3	1	102	1	223	5.17e-26	243
76852	ACI32241.1|uncultured_bacterium_1	nifH	JAEVYU010000055.1_48	anfH	28	275	25	3	1	102	1	274	3.26e-22	216
76853	ACI32241.1|uncultured_bacterium_1	nifH	JAFABB010000050.1_27	anfH	28	275	25	3	1	102	1	274	3.26e-22	216
76854	ACI32241.1|uncultured_bacterium_1	nifH	JAEXDA010000039.1_111	anfH	28	275	25	3	1	102	1	274	1.07e-21	212
76855	ACI32241.1|uncultured_bacterium_1	nifH	JAEZCE010000028.1_16	anfH	28	275	25	3	1	102	1	274	1.07e-21	212
76856	ACI32241.1|uncultured_bacterium_1	nifH	DIDB01000178.1_7	anfH	27	276	26	3	1	102	1	275	1.08e-21	212
76857	ACI32241.1|uncultured_bacterium_1	nifH	JAATFW010000087.1_1	anfH	29	244	30	3	1	102	1	243	1.09e-21	211
76858	ACI32241.1|uncultured_bacterium_1	nifH	JAFADM010000112.1_7	anfH	27	276	26	3	1	102	1	275	1.45e-21	211
76860	ACI32243.1|uncultured_bacterium_1	nifH	CP025776.1_4897	anfH	45	149	33	2	1	102	1	147	2.33e-34	301
76861	ACI32243.1|uncultured_bacterium_1	nifH	DHWU01000027.1_1	anfH	40	160	31	3	1	102	1	153	1.43e-29	266
76862	ACI32243.1|uncultured_bacterium_1	nifH	JAGSYV010000023.1_39	anfH	31	224	32	3	1	102	1	223	1.1e-24	233
76863	ACI32243.1|uncultured_bacterium_1	nifH	JAEWGR010000043.1_27	anfH	27	276	27	3	1	102	1	275	7.41e-23	221
76864	ACI32243.1|uncultured_bacterium_1	nifH	JAATGT010000298.1_1	anfH	30	218	23	2	1	102	1	204	8.37e-23	218
76865	ACI32243.1|uncultured_bacterium_1	nifH	NZ_AP018449.1_650	anfH	27	276	27	3	1	102	1	275	9.98e-23	220
76866	ACI32243.1|uncultured_bacterium_1	nifH	NC_015172.1_2823	anfH	27	275	28	3	1	102	1	274	1.8e-22	218
76867	ACI32243.1|uncultured_bacterium_1	nifH	NZ_CP036259.1_1127	anfH	26	276	28	3	1	102	1	275	2.44e-22	217
76868	ACI32243.1|uncultured_bacterium_1	nifH	JAEZQV010000215.1_23	anfH	27	276	27	3	1	102	1	275	2.44e-22	217
76869	ACI32243.1|uncultured_bacterium_1	nifH	NZ_FNHB01000004.1_32	anfH	26	276	28	3	1	102	1	275	2.44e-22	217
76871	ACI32249.1|uncultured_bacterium_1	nifH	CP025776.1_4897	anfH	44	149	34	2	1	102	1	147	8.81e-32	282
76872	ACI32249.1|uncultured_bacterium_1	nifH	DHWU01000027.1_1	anfH	41	160	30	3	1	102	1	153	2.2e-30	272
76873	ACI32249.1|uncultured_bacterium_1	nifH	JAATGT010000298.1_1	anfH	31	218	20	2	1	102	1	204	9.94e-26	240
76874	ACI32249.1|uncultured_bacterium_1	nifH	JAGSYV010000023.1_39	anfH	31	224	31	3	1	102	1	223	1.3e-25	240
76875	ACI32249.1|uncultured_bacterium_1	nifH	NZ_SPQQ01000003.1_25	anfH	27	276	26	3	1	102	1	275	9.98e-23	220
76876	ACI32249.1|uncultured_bacterium_1	nifH	OMOF01000020.1_14	anfH	27	276	26	3	1	102	1	275	9.98e-23	220
76877	ACI32249.1|uncultured_bacterium_1	nifH	DBTT01000042.1_12	anfH	27	276	25	4	1	102	1	274	2.42e-22	217
76878	ACI32249.1|uncultured_bacterium_1	nifH	NZ_AGAF01000212.1_35	anfH	27	276	27	3	1	102	1	275	3.28e-22	216
76879	ACI32249.1|uncultured_bacterium_1	nifH	JAATEU010000042.1_8	anfH	26	276	28	3	1	102	1	275	4.42e-22	215
76880	ACI32249.1|uncultured_bacterium_1	nifH	JAHFCR010000035.1_17	anfH	28	276	25	3	1	102	1	275	8e-22	213
76882	ACI32250.1|uncultured_bacterium_1	nifH	CP025776.1_4897	anfH	44	149	34	2	1	102	1	147	5.31e-33	291
76883	ACI32250.1|uncultured_bacterium_1	nifH	DHWU01000027.1_1	anfH	41	160	30	3	1	102	1	153	6.34e-31	276
76884	ACI32250.1|uncultured_bacterium_1	nifH	JAGSYV010000023.1_39	anfH	31	224	32	3	1	102	1	223	4.41e-25	236
76885	ACI32250.1|uncultured_bacterium_1	nifH	JAATGT010000298.1_1	anfH	29	218	24	2	1	102	1	204	6.17e-23	219
76886	ACI32250.1|uncultured_bacterium_1	nifH	JAFADI010000182.1_55	anfH	26	276	28	3	1	102	1	275	8e-22	213
76887	ACI32250.1|uncultured_bacterium_1	nifH	JAEWGR010000043.1_27	anfH	26	276	29	3	1	102	1	275	1.08e-21	212
76888	ACI32250.1|uncultured_bacterium_1	nifH	NZ_AP018449.1_650	anfH	26	276	29	3	1	102	1	275	1.08e-21	212
76889	ACI32250.1|uncultured_bacterium_1	nifH	JAGGAE010000092.1_7	anfH	26	275	30	3	1	102	1	274	1.93e-21	210
76890	ACI32250.1|uncultured_bacterium_1	nifH	JAFADM010000112.1_7	anfH	26	276	28	3	1	102	1	275	1.94e-21	210
76891	ACI32250.1|uncultured_bacterium_1	nifH	JAEXPO010000607.1_10	anfH	26	276	28	3	1	102	1	275	1.94e-21	210
76893	ACI32260.1|uncultured_bacterium_1	nifH	CP025776.1_4897	anfH	46	149	32	2	1	102	1	147	2.08e-33	294
76894	ACI32260.1|uncultured_bacterium_1	nifH	DHWU01000027.1_1	anfH	41	160	29	3	1	102	1	153	3.01e-30	271
76895	ACI32260.1|uncultured_bacterium_1	nifH	JAGSYV010000023.1_39	anfH	32	224	30	3	1	102	1	223	2.39e-25	238
76896	ACI32260.1|uncultured_bacterium_1	nifH	JAATGT010000298.1_1	anfH	31	218	21	2	1	102	1	204	2.47e-23	222
76897	ACI32260.1|uncultured_bacterium_1	nifH	JAFADM010000112.1_7	anfH	27	276	26	3	1	102	1	275	5.95e-22	214
76898	ACI32260.1|uncultured_bacterium_1	nifH	JAFADI010000182.1_55	anfH	27	276	27	3	1	102	1	275	5.95e-22	214
76899	ACI32260.1|uncultured_bacterium_1	nifH	JAEXPO010000607.1_10	anfH	27	276	26	3	1	102	1	275	5.95e-22	214
76900	ACI32260.1|uncultured_bacterium_1	nifH	JAEWGR010000043.1_27	anfH	26	276	28	3	1	102	1	275	1.08e-21	212
76901	ACI32260.1|uncultured_bacterium_1	nifH	NZ_JAJDOO010000010.1_130	anfH	28	276	25	3	1	102	1	275	1.08e-21	212
76902	ACI32260.1|uncultured_bacterium_1	nifH	JAGGAE010000092.1_7	anfH	26	275	29	3	1	102	1	274	1.44e-21	211
76904	ACI32261.1|uncultured_bacterium_1	nifH	CP025776.1_4897	anfH	46	149	32	2	1	102	1	147	3.88e-33	292
76905	ACI32261.1|uncultured_bacterium_1	nifH	DHWU01000027.1_1	anfH	42	160	28	3	1	102	1	153	5.61e-30	269
76906	ACI32261.1|uncultured_bacterium_1	nifH	JAGSYV010000023.1_39	anfH	32	224	29	3	1	102	1	223	3.81e-26	244
76907	ACI32261.1|uncultured_bacterium_1	nifH	NZ_VLKG01000004.1_33	anfH	28	276	24	3	1	102	1	275	3.02e-23	224
76908	ACI32261.1|uncultured_bacterium_1	nifH	NC_021149.1_4512	anfH	28	276	23	3	1	102	1	275	5.5e-23	222
76909	ACI32261.1|uncultured_bacterium_1	nifH	JAATGT010000298.1_1	anfH	31	218	21	2	1	102	1	204	6.17e-23	219
76910	ACI32261.1|uncultured_bacterium_1	nifH	NZ_JACHXI010000008.1_100	anfH	28	276	24	3	1	102	1	275	9.98e-23	220
76911	ACI32261.1|uncultured_bacterium_1	nifH	BIFV01000009.1_35	anfH	28	276	25	3	1	102	1	275	9.98e-23	220
76912	ACI32261.1|uncultured_bacterium_1	nifH	DIDB01000178.1_7	anfH	28	276	24	3	1	102	1	275	1.81e-22	218
76913	ACI32261.1|uncultured_bacterium_1	nifH	JAFADI010000182.1_55	anfH	28	276	24	3	1	102	1	275	1.81e-22	218
76915	ACI32267.1|uncultured_bacterium_1	nifH	CP025776.1_4897	anfH	46	149	32	2	1	102	1	147	1.11e-33	296
76916	ACI32267.1|uncultured_bacterium_1	nifH	DHWU01000027.1_1	anfH	42	160	28	3	1	102	1	153	3.4e-31	278
76917	ACI32267.1|uncultured_bacterium_1	nifH	JAGSYV010000023.1_39	anfH	32	224	29	3	1	102	1	223	3.81e-26	244
76918	ACI32267.1|uncultured_bacterium_1	nifH	JAATGT010000298.1_1	anfH	32	218	18	2	1	102	1	204	9.94e-26	240
76919	ACI32267.1|uncultured_bacterium_1	nifH	JAEWGR010000043.1_27	anfH	27	276	26	3	1	102	1	275	1.66e-23	226
76920	ACI32267.1|uncultured_bacterium_1	nifH	NZ_SPQQ01000003.1_25	anfH	28	276	23	3	1	102	1	275	2.24e-23	225
76921	ACI32267.1|uncultured_bacterium_1	nifH	NZ_AP018449.1_650	anfH	27	276	26	3	1	102	1	275	2.24e-23	225
76922	ACI32267.1|uncultured_bacterium_1	nifH	NC_015172.1_2823	anfH	27	275	27	3	1	102	1	274	4.04e-23	223
76923	ACI32267.1|uncultured_bacterium_1	nifH	NZ_FNHB01000004.1_32	anfH	27	276	27	3	1	102	1	275	5.5e-23	222
76924	ACI32267.1|uncultured_bacterium_1	nifH	NZ_CP036259.1_1127	anfH	27	276	27	3	1	102	1	275	5.5e-23	222
76926	ACI32282.1|uncultured_bacterium_1	nifH	CP025776.1_4897	anfH	45	150	32	3	1	103	1	147	3.55e-32	285
76927	ACI32282.1|uncultured_bacterium_1	nifH	DHWU01000027.1_1	anfH	40	161	30	4	1	103	1	153	6.94e-29	261
76928	ACI32282.1|uncultured_bacterium_1	nifH	JAGSYV010000023.1_39	anfH	30	225	33	3	1	103	1	223	4.37e-23	221
76929	ACI32282.1|uncultured_bacterium_1	nifH	JAATGT010000298.1_1	anfH	30	219	23	2	1	103	1	204	2.14e-22	215
76930	ACI32282.1|uncultured_bacterium_1	nifH	NZ_JAJDOO010000010.1_130	anfH	26	277	28	3	1	103	1	275	2.1e-20	202
76931	ACI32282.1|uncultured_bacterium_1	nifH	NZ_NADJ01000015.1_7	anfH	26	277	28	3	1	103	1	275	2.1e-20	202
76932	ACI32282.1|uncultured_bacterium_1	nifH	JAFADI010000182.1_55	anfH	26	277	29	3	1	103	1	275	5.07e-20	199
76933	ACI32282.1|uncultured_bacterium_1	nifH	JAEZCE010000028.1_16	anfH	26	276	28	3	1	103	1	274	6.75e-20	198
76934	ACI32282.1|uncultured_bacterium_1	nifH	JAEXDA010000039.1_111	anfH	26	276	28	3	1	103	1	274	6.75e-20	198
76935	ACI32282.1|uncultured_bacterium_1	nifH	NZ_CP036259.1_1127	anfH	26	277	29	3	1	103	1	275	6.79e-20	198
76937	ACI32284.1|uncultured_bacterium_1	nifH	CP025776.1_4897	anfH	44	149	35	2	1	102	1	147	1.2e-31	281
76938	ACI32284.1|uncultured_bacterium_1	nifH	DHWU01000027.1_1	anfH	39	160	33	3	1	102	1	153	1.51e-27	251
76939	ACI32284.1|uncultured_bacterium_1	nifH	JAGSYV010000023.1_39	anfH	30	224	33	3	1	102	1	223	1.71e-23	224
76940	ACI32284.1|uncultured_bacterium_1	nifH	JAEVZU010000095.1_1	anfH	26	275	29	3	1	102	1	274	4.92e-20	199
76941	ACI32284.1|uncultured_bacterium_1	nifH	NZ_AORV01000040.1_21	anfH	26	275	29	3	1	102	1	274	4.92e-20	199
76942	ACI32284.1|uncultured_bacterium_1	nifH	JAATFW010000087.1_1	anfH	27	244	34	3	1	102	1	243	5.27e-20	198
76943	ACI32284.1|uncultured_bacterium_1	nifH	LKPX01000006.1_69	anfH	26	276	29	3	1	102	1	275	1.19e-19	196
76944	ACI32284.1|uncultured_bacterium_1	nifH	JAATGT010000298.1_1	anfH	28	218	27	2	1	102	1	204	1.62e-19	193
76945	ACI32284.1|uncultured_bacterium_1	nifH	JAEVYU010000055.1_48	anfH	26	275	30	3	1	102	1	274	2.12e-19	194
76946	ACI32284.1|uncultured_bacterium_1	nifH	JAFABB010000050.1_27	anfH	26	275	30	3	1	102	1	274	2.12e-19	194
76948	AAO48609.1|uncultured_nitrogen-fixing_1	nifH	CP025776.1_4897	anfH	44	149	35	2	1	102	1	147	4.72e-32	284
76949	AAO48609.1|uncultured_nitrogen-fixing_1	nifH	DHWU01000027.1_1	anfH	41	160	30	3	1	102	1	153	1.43e-29	266
76950	AAO48609.1|uncultured_nitrogen-fixing_1	nifH	JAGSYV010000023.1_39	anfH	32	224	29	3	1	102	1	223	2.06e-26	246
76951	AAO48609.1|uncultured_nitrogen-fixing_1	nifH	JAATGT010000298.1_1	anfH	29	218	25	2	1	102	1	204	3.84e-22	213
76952	AAO48609.1|uncultured_nitrogen-fixing_1	nifH	LKPX01000006.1_69	anfH	27	276	27	3	1	102	1	275	4.42e-22	215
76953	AAO48609.1|uncultured_nitrogen-fixing_1	nifH	JAATEU010000042.1_8	anfH	27	276	27	3	1	102	1	275	1.08e-21	212
76954	AAO48609.1|uncultured_nitrogen-fixing_1	nifH	NZ_VLKG01000004.1_33	anfH	26	276	28	3	1	102	1	275	1.45e-21	211
76955	AAO48609.1|uncultured_nitrogen-fixing_1	nifH	NZ_ABEA03000205.1_1	anfH	27	275	27	3	1	102	1	274	1.93e-21	210
76956	AAO48609.1|uncultured_nitrogen-fixing_1	nifH	CP007053.1_259	anfH	27	275	27	3	1	102	1	274	1.93e-21	210
76957	AAO48609.1|uncultured_nitrogen-fixing_1	nifH	BIFV01000009.1_35	anfH	26	276	28	3	1	102	1	275	1.94e-21	210
76959	AAO48628.1|uncultured_nitrogen-fixing_1	nifH	DHWU01000027.1_1	anfH	51	160	35	3	1	123	1	153	3.87e-44	375
76960	AAO48628.1|uncultured_nitrogen-fixing_1	nifH	NZ_JACHXI010000008.1_100	anfH	33	276	31	3	1	123	1	275	2.42e-35	317
76961	AAO48628.1|uncultured_nitrogen-fixing_1	nifH	NZ_FRAC01000010.1_250	anfH	33	275	31	3	1	123	1	274	3.25e-35	316
76962	AAO48628.1|uncultured_nitrogen-fixing_1	nifH	JAEWCQ010000016.1_8	anfH	33	275	32	3	1	123	1	274	4.42e-35	315
76963	AAO48628.1|uncultured_nitrogen-fixing_1	nifH	NZ_VLKG01000004.1_33	anfH	33	276	32	3	1	123	1	275	4.49e-35	315
76964	AAO48628.1|uncultured_nitrogen-fixing_1	nifH	JAEYLX010000019.1_75	anfH	33	275	32	3	1	123	1	274	6.02e-35	314
76965	AAO48628.1|uncultured_nitrogen-fixing_1	nifH	NZ_SSOC01000003.1_585	anfH	33	276	32	3	1	123	1	275	6.12e-35	314
76966	AAO48628.1|uncultured_nitrogen-fixing_1	nifH	NZ_PIUM01000009.1_80	anfH	32	276	35	3	1	123	1	275	6.12e-35	314
76967	AAO48628.1|uncultured_nitrogen-fixing_1	nifH	JAATGN010000040.1_18	anfH	32	276	35	3	1	123	1	275	8.33e-35	313
76968	AAO48628.1|uncultured_nitrogen-fixing_1	nifH	NZ_AP024469.1_3341	anfH	32	276	33	3	1	123	1	275	1.13e-34	312
76970	AAO48641.1|uncultured_nitrogen-fixing_1	nifH	CP025776.1_4897	anfH	45	149	33	2	1	102	1	147	2.08e-33	294
76971	AAO48641.1|uncultured_nitrogen-fixing_1	nifH	DHWU01000027.1_1	anfH	40	160	31	3	1	102	1	153	4.11e-30	270
76972	AAO48641.1|uncultured_nitrogen-fixing_1	nifH	JAGSYV010000023.1_39	anfH	32	224	29	3	1	102	1	223	1.77e-27	254
76973	AAO48641.1|uncultured_nitrogen-fixing_1	nifH	JAATEU010000042.1_8	anfH	28	276	24	3	1	102	1	275	9.13e-24	228
76974	AAO48641.1|uncultured_nitrogen-fixing_1	nifH	JAATGT010000298.1_1	anfH	30	218	22	2	1	102	1	204	1.34e-23	224
76975	AAO48641.1|uncultured_nitrogen-fixing_1	nifH	BIFV01000009.1_35	anfH	28	276	25	3	1	102	1	275	1.66e-23	226
76976	AAO48641.1|uncultured_nitrogen-fixing_1	nifH	NZ_VLKG01000004.1_33	anfH	28	276	25	3	1	102	1	275	2.24e-23	225
76977	AAO48641.1|uncultured_nitrogen-fixing_1	nifH	JAEYGI010000069.1_7	anfH	27	276	27	3	1	102	1	275	3.02e-23	224
76978	AAO48641.1|uncultured_nitrogen-fixing_1	nifH	LKPX01000006.1_69	anfH	27	276	26	3	1	102	1	275	4.08e-23	223
76979	AAO48641.1|uncultured_nitrogen-fixing_1	nifH	JAEYGM010000006.1_20	anfH	27	275	26	3	1	102	1	274	5.45e-23	222
76981	AAO48651.1|uncultured_nitrogen-fixing_1	nifH	CP025776.1_4897	anfH	46	149	31	2	1	102	1	147	3.19e-34	300
76982	AAO48651.1|uncultured_nitrogen-fixing_1	nifH	DHWU01000027.1_1	anfH	42	160	27	3	1	102	1	153	3.83e-32	285
76983	AAO48651.1|uncultured_nitrogen-fixing_1	nifH	JAGSYV010000023.1_39	anfH	33	224	26	3	1	102	1	223	1.5e-28	262
76984	AAO48651.1|uncultured_nitrogen-fixing_1	nifH	JAATGT010000298.1_1	anfH	31	218	20	2	1	102	1	204	4.62e-25	235
76985	AAO48651.1|uncultured_nitrogen-fixing_1	nifH	NZ_JACHFH010000040.1_25	anfH	29	275	22	3	1	102	1	274	6.03e-25	237
76986	AAO48651.1|uncultured_nitrogen-fixing_1	nifH	NZ_WIQU01000056.1_12	anfH	29	275	22	3	1	102	1	274	6.03e-25	237
76987	AAO48651.1|uncultured_nitrogen-fixing_1	nifH	NZ_SMAA01000010.1_78	anfH	29	275	22	3	1	102	1	274	6.03e-25	237
76988	AAO48651.1|uncultured_nitrogen-fixing_1	nifH	NZ_WIQM01000007.1_48	anfH	29	275	22	3	1	102	1	274	1.1e-24	235
76989	AAO48651.1|uncultured_nitrogen-fixing_1	nifH	JAATEU010000042.1_8	anfH	28	276	23	3	1	102	1	275	1.11e-24	235
76990	AAO48651.1|uncultured_nitrogen-fixing_1	nifH	NZ_SPQQ01000003.1_25	anfH	28	276	24	3	1	102	1	275	5.01e-24	230
76992	AAO48652.1|uncultured_nitrogen-fixing_1	nifH	DHWU01000027.1_1	anfH	51	160	35	3	1	123	1	153	1.1e-44	379
76993	AAO48652.1|uncultured_nitrogen-fixing_1	nifH	NZ_JACHXI010000008.1_100	anfH	33	276	31	3	1	123	1	275	5.16e-36	322
76994	AAO48652.1|uncultured_nitrogen-fixing_1	nifH	NZ_VLKG01000004.1_33	anfH	32	276	33	3	1	123	1	275	9.58e-36	320
76995	AAO48652.1|uncultured_nitrogen-fixing_1	nifH	JAEWSD010000210.1_4	anfH	33	275	31	3	1	123	1	274	1.75e-35	318
76996	AAO48652.1|uncultured_nitrogen-fixing_1	nifH	NZ_FRAC01000010.1_250	anfH	33	275	31	3	1	123	1	274	1.75e-35	318
76997	AAO48652.1|uncultured_nitrogen-fixing_1	nifH	NZ_CP064782.1_247	anfH	32	276	33	3	1	123	1	275	1.78e-35	318
76998	AAO48652.1|uncultured_nitrogen-fixing_1	nifH	NZ_CAJE01000013.1_252	anfH	33	276	31	3	1	123	1	275	1.78e-35	318
76999	AAO48652.1|uncultured_nitrogen-fixing_1	nifH	NZ_AORV01000040.1_21	anfH	33	275	32	3	1	123	1	274	3.25e-35	316
77000	AAO48652.1|uncultured_nitrogen-fixing_1	nifH	JAEWSZ010000134.1_79	anfH	33	275	31	3	1	123	1	274	4.42e-35	315
77001	AAO48652.1|uncultured_nitrogen-fixing_1	nifH	JAEWCQ010000016.1_8	anfH	33	275	32	3	1	123	1	274	4.42e-35	315
77003	AAS47809.1|uncultured_bacterium_1	nifH	CP025776.1_4897	anfH	57	147	18	2	1	102	1	147	9.48e-44	370
77004	AAS47809.1|uncultured_bacterium_1	nifH	DHWU01000027.1_1	anfH	51	162	11	2	1	102	1	153	4.12e-41	351
77005	AAS47809.1|uncultured_bacterium_1	nifH	NZ_AP018449.1_650	anfH	35	275	5	2	1	102	1	275	1.4e-35	317
77006	AAS47809.1|uncultured_bacterium_1	nifH	JAFABI010000007.1_19	anfH	35	275	5	2	1	102	1	275	1.4e-35	317
77007	AAS47809.1|uncultured_bacterium_1	nifH	JAFADI010000182.1_55	anfH	35	275	6	2	1	102	1	275	3.54e-35	314
77008	AAS47809.1|uncultured_bacterium_1	nifH	JAEZQV010000215.1_23	anfH	35	275	6	2	1	102	1	275	3.54e-35	314
77009	AAS47809.1|uncultured_bacterium_1	nifH	JAEWGR010000043.1_27	anfH	35	275	6	2	1	102	1	275	3.54e-35	314
77010	AAS47809.1|uncultured_bacterium_1	nifH	JAGGAE010000092.1_7	anfH	35	274	7	2	1	102	1	274	6.47e-35	312
77011	AAS47809.1|uncultured_bacterium_1	nifH	JAEWDM010000016.1_117	anfH	35	275	6	2	1	102	1	275	8.96e-35	311
77012	AAS47809.1|uncultured_bacterium_1	nifH	JAGGAC010000077.1_4	anfH	35	275	6	2	1	102	1	275	8.96e-35	311
77014	CAI38736.2|uncultured_nitrogen-fixing_1	nifH	DHWU01000027.1_1	anfH	46	161	41	4	1	123	1	153	9.65e-38	328
77015	CAI38736.2|uncultured_nitrogen-fixing_1	nifH	QKGW01000496.1_2	anfH	32	276	35	4	1	123	1	275	3.4e-31	286
77016	CAI38736.2|uncultured_nitrogen-fixing_1	nifH	NZ_PIUM01000009.1_80	anfH	31	276	37	4	1	123	1	275	6.29e-31	284
77017	CAI38736.2|uncultured_nitrogen-fixing_1	nifH	NZ_CAJE01000013.1_252	anfH	31	276	36	4	1	123	1	275	2.14e-30	280
77018	CAI38736.2|uncultured_nitrogen-fixing_1	nifH	JAATGN010000040.1_18	anfH	30	276	38	4	1	123	1	275	2.14e-30	280
77019	CAI38736.2|uncultured_nitrogen-fixing_1	nifH	JAEYLX010000019.1_75	anfH	31	275	36	4	1	123	1	274	2.87e-30	279
77020	CAI38736.2|uncultured_nitrogen-fixing_1	nifH	PJFB01000002.1_333	anfH	31	276	37	4	1	123	1	275	2.91e-30	279
77021	CAI38736.2|uncultured_nitrogen-fixing_1	nifH	NZ_KI632512.1_86	anfH	31	276	37	4	1	123	1	275	3.96e-30	278
77022	CAI38736.2|uncultured_nitrogen-fixing_1	nifH	CP025776.1_4897	anfH	41	170	31	4	1	123	1	147	4.63e-30	271
77023	CAI38736.2|uncultured_nitrogen-fixing_1	nifH	JALHHV010000156.1_6	anfH	31	276	37	4	1	123	1	275	5.38e-30	277
77025	ABY25318.1|uncultured_bacterium_1	nifH	CP025776.1_4897	anfH	47	149	33	2	1	105	1	147	2.07e-35	309
77026	ABY25318.1|uncultured_bacterium_1	nifH	DHWU01000027.1_1	anfH	41	163	28	3	1	105	1	153	3.67e-31	278
77027	ABY25318.1|uncultured_bacterium_1	nifH	JAGSYV010000023.1_39	anfH	35	224	26	4	1	105	1	223	2.94e-30	275
77028	ABY25318.1|uncultured_bacterium_1	nifH	LKPX01000006.1_69	anfH	29	276	23	4	1	105	1	275	7.93e-26	244
77029	ABY25318.1|uncultured_bacterium_1	nifH	NZ_ABEA03000205.1_1	anfH	30	275	22	4	1	105	1	274	1.94e-25	241
77030	ABY25318.1|uncultured_bacterium_1	nifH	CP007053.1_259	anfH	30	275	22	4	1	105	1	274	1.94e-25	241
77031	ABY25318.1|uncultured_bacterium_1	nifH	JAATEU010000042.1_8	anfH	29	276	23	4	1	105	1	275	1.97e-25	241
77032	ABY25318.1|uncultured_bacterium_1	nifH	BIFV01000009.1_35	anfH	29	276	25	4	1	105	1	275	4.86e-25	238
77033	ABY25318.1|uncultured_bacterium_1	nifH	OMOF01000020.1_14	anfH	29	276	24	4	1	105	1	275	6.57e-25	237
77034	ABY25318.1|uncultured_bacterium_1	nifH	JAATGT010000298.1_1	anfH	32	218	22	3	1	105	1	204	6.76e-25	234
77036	ABY25324.1|uncultured_bacterium_1	nifH	CP025776.1_4897	anfH	46	149	34	2	1	105	1	147	2.07e-35	309
77037	ABY25324.1|uncultured_bacterium_1	nifH	DHWU01000027.1_1	anfH	40	163	29	3	1	105	1	153	1.28e-30	274
77038	ABY25324.1|uncultured_bacterium_1	nifH	JAGSYV010000023.1_39	anfH	34	224	27	4	1	105	1	223	1.38e-29	270
77039	ABY25324.1|uncultured_bacterium_1	nifH	LKPX01000006.1_69	anfH	29	276	24	4	1	105	1	275	6.57e-25	237
77040	ABY25324.1|uncultured_bacterium_1	nifH	CP007053.1_259	anfH	29	275	23	4	1	105	1	274	1.61e-24	234
77041	ABY25324.1|uncultured_bacterium_1	nifH	NZ_ABEA03000205.1_1	anfH	29	275	23	4	1	105	1	274	1.61e-24	234
77042	ABY25324.1|uncultured_bacterium_1	nifH	JAATEU010000042.1_8	anfH	29	276	25	4	1	105	1	275	1.62e-24	234
77043	ABY25324.1|uncultured_bacterium_1	nifH	BIFV01000009.1_35	anfH	28	276	26	4	1	105	1	275	2.19e-24	233
77044	ABY25324.1|uncultured_bacterium_1	nifH	JAKVOI010000001.1_154	anfH	28	276	27	4	1	105	1	275	2.96e-24	232
77045	ABY25324.1|uncultured_bacterium_1	nifH	JAATGT010000298.1_1	anfH	31	218	24	3	1	105	1	204	3.13e-24	229
77047	ACI32255.1|uncultured_bacterium_1	nifH	CP025776.1_4897	anfH	45	151	32	3	1	104	1	147	1.27e-31	281
77048	ACI32255.1|uncultured_bacterium_1	nifH	DHWU01000027.1_1	anfH	40	162	30	4	1	104	1	153	2.8e-29	264
77049	ACI32255.1|uncultured_bacterium_1	nifH	JAGSYV010000023.1_39	anfH	31	226	31	4	1	104	1	223	2.44e-23	223
77050	ACI32255.1|uncultured_bacterium_1	nifH	JAATGT010000298.1_1	anfH	31	220	20	3	1	104	1	204	3.52e-23	221
77051	ACI32255.1|uncultured_bacterium_1	nifH	JAATFW010000087.1_1	anfH	30	246	28	4	1	104	1	243	1.88e-22	217
77052	ACI32255.1|uncultured_bacterium_1	nifH	JALHHV010000156.1_6	anfH	27	278	25	4	1	104	1	275	3.69e-21	208
77053	ACI32255.1|uncultured_bacterium_1	nifH	NZ_KI632512.1_86	anfH	27	278	26	4	1	104	1	275	8.92e-21	205
77054	ACI32255.1|uncultured_bacterium_1	nifH	JAAXXR010000070.1_2	anfH	27	277	25	5	1	104	1	273	2.13e-20	202
77055	ACI32255.1|uncultured_bacterium_1	nifH	JAAXXY010000035.1_13	anfH	27	277	25	5	1	104	1	273	2.13e-20	202
77056	ACI32255.1|uncultured_bacterium_1	nifH	DNPP01000004.1_42	anfH	27	279	26	4	1	104	1	276	2.17e-20	202
77058	ACI32291.1|uncultured_bacterium_1	nifH	CP025776.1_4897	anfH	44	151	34	3	1	104	1	147	6.03e-31	276
77059	ACI32291.1|uncultured_bacterium_1	nifH	DHWU01000027.1_1	anfH	40	162	31	4	1	104	1	153	8.55e-28	253
77060	ACI32291.1|uncultured_bacterium_1	nifH	JAGSYV010000023.1_39	anfH	31	226	31	4	1	104	1	223	9.79e-24	226
77061	ACI32291.1|uncultured_bacterium_1	nifH	JAATFW010000087.1_1	anfH	30	246	28	4	1	104	1	243	1.03e-22	219
77062	ACI32291.1|uncultured_bacterium_1	nifH	JAATGT010000298.1_1	anfH	31	220	20	3	1	104	1	204	4.03e-22	213
77063	ACI32291.1|uncultured_bacterium_1	nifH	NZ_KI632512.1_86	anfH	27	278	25	4	1	104	1	275	8.4e-22	213
77064	ACI32291.1|uncultured_bacterium_1	nifH	JALHHV010000156.1_6	anfH	27	278	26	4	1	104	1	275	4.95e-21	207
77065	ACI32291.1|uncultured_bacterium_1	nifH	NZ_AORV01000040.1_21	anfH	27	277	27	4	1	104	1	274	2.14e-20	202
77066	ACI32291.1|uncultured_bacterium_1	nifH	JAEVZU010000095.1_1	anfH	27	277	27	4	1	104	1	274	3.85e-20	200
77067	ACI32291.1|uncultured_bacterium_1	nifH	JAAXXY010000035.1_13	anfH	27	277	25	5	1	104	1	273	6.87e-20	198
77069	AAO48621.1|uncultured_nitrogen-fixing_1	nifH	DHWU01000027.1_1	anfH	46	162	42	4	1	125	1	153	8.31e-39	336
77070	AAO48621.1|uncultured_nitrogen-fixing_1	nifH	PJFB01000002.1_333	anfH	32	278	33	4	1	125	1	275	1.04e-33	305
77071	AAO48621.1|uncultured_nitrogen-fixing_1	nifH	JALHHV010000156.1_6	anfH	31	278	35	4	1	125	1	275	8.95e-33	298
77072	AAO48621.1|uncultured_nitrogen-fixing_1	nifH	NZ_KI632512.1_86	anfH	31	278	36	4	1	125	1	275	7.71e-32	291
77073	AAO48621.1|uncultured_nitrogen-fixing_1	nifH	NZ_ABEA03000205.1_1	anfH	31	277	35	4	1	125	1	274	1.03e-31	290
77074	AAO48621.1|uncultured_nitrogen-fixing_1	nifH	CP007053.1_259	anfH	31	277	35	4	1	125	1	274	1.03e-31	290
77075	AAO48621.1|uncultured_nitrogen-fixing_1	nifH	DKFJ01000006.1_210	anfH	31	278	37	4	1	125	1	275	1.42e-31	289
77076	AAO48621.1|uncultured_nitrogen-fixing_1	nifH	NZ_NRRU01000136.1_5	anfH	31	278	35	4	1	125	1	275	1.42e-31	289
77077	AAO48621.1|uncultured_nitrogen-fixing_1	nifH	NZ_VLKG01000004.1_33	anfH	31	278	37	4	1	125	1	275	2.63e-31	287
77078	AAO48621.1|uncultured_nitrogen-fixing_1	nifH	NZ_SSOC01000003.1_585	anfH	31	278	36	4	1	125	1	275	3.58e-31	286
77080	BAA86278.1|nitrogen_fixing_1	nifH	JAFNAS010000019.1_52	anfH	74	274	26	1	1	228	1	274	5.62e-128	1004
77081	BAA86278.1|nitrogen_fixing_1	nifH	NZ_AUFL01000008.1_105	anfH	74	274	26	1	1	228	1	274	1.06e-127	1002
77082	BAA86278.1|nitrogen_fixing_1	nifH	LBCX01000005.1_26	anfH	73	274	28	1	1	228	1	274	1.33e-126	994
77083	BAA86278.1|nitrogen_fixing_1	nifH	DBTL01000134.1_23	anfH	73	274	29	1	1	228	1	274	6.47e-126	989
77084	BAA86278.1|nitrogen_fixing_1	nifH	DBTT01000042.1_12	anfH	71	274	33	1	1	228	1	274	8.88e-126	988
77085	BAA86278.1|nitrogen_fixing_1	nifH	NZ_LT799418.1_3679	anfH	73	274	29	1	1	228	1	274	8.14e-125	981
77086	BAA86278.1|nitrogen_fixing_1	nifH	JAATGU010000114.1_33	anfH	72	274	32	1	1	228	1	274	1.92e-123	971
77087	BAA86278.1|nitrogen_fixing_1	nifH	NC_014734.1_1374	anfH	71	274	34	1	1	228	1	274	1.28e-122	965
77088	BAA86278.1|nitrogen_fixing_1	nifH	NZ_QMFA01000024.1_64	anfH	69	275	38	1	1	228	1	275	1.1e-120	951
77089	BAA86278.1|nitrogen_fixing_1	nifH	JAEZQV010000215.1_23	anfH	69	275	39	1	1	228	1	275	2.07e-120	949
77092	AAS47797.1|uncultured_bacterium_1	nifH	DHWU01000027.1_1	anfH	28	155	48	4	1	94	1	153	7.8e-11	123
77093	AAS47797.1|uncultured_bacterium_1	nifH	CP025776.1_4897	anfH	30	149	48	5	1	94	1	147	1.79e-10	120
77094	AAS47797.1|uncultured_bacterium_1	nifH	JAGSYV010000023.1_39	anfH	24	225	38	7	1	94	1	223	5.9e-06	86
77095	AAS47797.1|uncultured_bacterium_1	nifH	JAATFW010000087.1_1	anfH	22	245	37	8	1	94	1	243	0.00108	68
77096	AAS47797.1|uncultured_bacterium_1	nifH	DNPP01000004.1_42	anfH	19	278	40	6	1	94	1	276	1.51	43
77097	AAS47797.1|uncultured_bacterium_1	nifH	DBMP01000017.1_46	anfH	19	277	38	8	1	94	1	275	2.03	42
77099	ABD58956.1|Paenibacillus_sp._1	nifH	DHWU01000027.1_1	anfH	34	154	55	5	1	108	1	153	1.31e-17	177
77100	ABD58956.1|Paenibacillus_sp._1	nifH	NZ_CAJE01000013.1_252	anfH	23	276	44	7	1	108	1	275	7.48e-08	103
77101	ABD58956.1|Paenibacillus_sp._1	nifH	JAATFW010000087.1_1	anfH	21	244	55	6	1	108	1	243	8.29e-07	94
77102	ABD58956.1|Paenibacillus_sp._1	nifH	DBMP01000017.1_46	anfH	22	276	47	8	1	108	1	275	4.13e-06	89
77103	ABD58956.1|Paenibacillus_sp._1	nifH	DBTI01000267.1_30	anfH	23	277	41	10	1	108	1	275	4.13e-06	89
77104	ABD58956.1|Paenibacillus_sp._1	nifH	NZ_CP045504.1_2408	anfH	22	275	47	8	1	108	1	274	9.56e-06	86
77105	ABD58956.1|Paenibacillus_sp._1	nifH	JAMXHR010000009.1_16	anfH	22	276	47	8	1	108	1	275	9.58e-06	86
77106	ABD58956.1|Paenibacillus_sp._1	nifH	NZ_VLKG01000004.1_33	anfH	21	276	48	7	1	108	1	275	9.58e-06	86
77107	ABD58956.1|Paenibacillus_sp._1	nifH	DNPP01000004.1_42	anfH	21	277	48	7	1	108	1	276	9.61e-06	86
77108	ABD58956.1|Paenibacillus_sp._1	nifH	NZ_CP009517.1_1119	anfH	21	276	49	8	1	108	1	275	1.27e-05	85
77111	ABD58953.1|Klebsiella_sp._1	nifH	DHWU01000027.1_1	anfH	38	156	47	5	1	109	1	153	7.69e-24	224
77112	ABD58953.1|Klebsiella_sp._1	nifH	NZ_FRAC01000010.1_250	anfH	24	275	42	5	1	109	1	274	2.31e-12	138
77113	ABD58953.1|Klebsiella_sp._1	nifH	NZ_VLKG01000004.1_33	anfH	23	276	44	5	1	109	1	275	2.32e-12	138
77114	ABD58953.1|Klebsiella_sp._1	nifH	NZ_JACHXI010000008.1_100	anfH	24	276	43	5	1	109	1	275	3.11e-12	137
77115	ABD58953.1|Klebsiella_sp._1	nifH	NZ_SSOC01000003.1_585	anfH	23	277	42	7	1	109	1	275	5.6e-12	135
77116	ABD58953.1|Klebsiella_sp._1	nifH	JAEWCQ010000016.1_8	anfH	24	275	43	5	1	109	1	274	7.46e-12	134
77117	ABD58953.1|Klebsiella_sp._1	nifH	JAEWSD010000210.1_4	anfH	24	275	42	6	1	109	1	274	7.46e-12	134
77118	ABD58953.1|Klebsiella_sp._1	nifH	NC_021149.1_4512	anfH	23	276	44	5	1	109	1	275	7.52e-12	134
77119	ABD58953.1|Klebsiella_sp._1	nifH	JAEYLX010000019.1_75	anfH	24	275	43	5	1	109	1	274	1e-11	133
77120	ABD58953.1|Klebsiella_sp._1	nifH	NZ_CAJE01000013.1_252	anfH	24	276	43	5	1	109	1	275	1.01e-11	133
77122	BAG84790.1|uncultured_bacterium_1	nifH	DHWU01000027.1_1	anfH	44	154	43	4	1	111	1	153	8.36e-34	298
77123	BAG84790.1|uncultured_bacterium_1	nifH	NZ_VLKG01000004.1_33	anfH	27	276	35	5	1	111	1	275	5.85e-21	207
77124	BAG84790.1|uncultured_bacterium_1	nifH	JALHHV010000156.1_6	anfH	27	276	36	4	1	111	1	275	1.05e-20	205
77125	BAG84790.1|uncultured_bacterium_1	nifH	PJFB01000002.1_333	anfH	27	276	35	5	1	111	1	275	1.41e-20	204
77126	BAG84790.1|uncultured_bacterium_1	nifH	NZ_PIUM01000009.1_80	anfH	26	276	39	4	1	111	1	275	1.41e-20	204
77127	BAG84790.1|uncultured_bacterium_1	nifH	JAATGN010000040.1_18	anfH	26	276	39	4	1	111	1	275	1.9e-20	203
77128	BAG84790.1|uncultured_bacterium_1	nifH	NZ_JACHXI010000008.1_100	anfH	26	276	37	4	1	111	1	275	1.9e-20	203
77129	BAG84790.1|uncultured_bacterium_1	nifH	QKGW01000496.1_2	anfH	26	276	37	5	1	111	1	275	3.41e-20	201
77130	BAG84790.1|uncultured_bacterium_1	nifH	NZ_ABEA03000205.1_1	anfH	28	275	34	5	1	111	1	274	4.54e-20	200
77131	BAG84790.1|uncultured_bacterium_1	nifH	CP007053.1_259	anfH	27	275	35	5	1	111	1	274	4.54e-20	200
77133	AAP42774.1|uncultured_bacterium_1	nifH	DHWU01000027.1_1	anfH	46	155	43	6	1	116	1	153	6.96e-34	299
77134	AAP42774.1|uncultured_bacterium_1	nifH	NZ_VLKG01000004.1_33	anfH	29	276	36	6	1	116	1	275	4.25e-23	224
77135	AAP42774.1|uncultured_bacterium_1	nifH	NZ_JACHXI010000008.1_100	anfH	29	276	34	7	1	116	1	275	1.04e-22	221
77136	AAP42774.1|uncultured_bacterium_1	nifH	NZ_FRAC01000010.1_250	anfH	29	275	35	6	1	116	1	274	1.87e-22	219
77137	AAP42774.1|uncultured_bacterium_1	nifH	JAEWCQ010000016.1_8	anfH	29	275	36	6	1	116	1	274	3.39e-22	217
77138	AAP42774.1|uncultured_bacterium_1	nifH	NC_021149.1_4512	anfH	28	276	37	6	1	116	1	275	3.42e-22	217
77139	AAP42774.1|uncultured_bacterium_1	nifH	PJFB01000002.1_333	anfH	29	276	35	7	1	116	1	275	6.19e-22	215
77140	AAP42774.1|uncultured_bacterium_1	nifH	NZ_CAJE01000013.1_252	anfH	29	276	36	6	1	116	1	275	8.32e-22	214
77141	AAP42774.1|uncultured_bacterium_1	nifH	JAEYLX010000019.1_75	anfH	28	275	37	6	1	116	1	274	1.11e-21	213
77142	AAP42774.1|uncultured_bacterium_1	nifH	NZ_SSOC01000003.1_585	anfH	28	276	37	7	1	116	1	275	1.5e-21	212
77144	CAB52203.1|Paenibacillus_macerans_1	nifH	DHWU01000027.1_1	anfH	33	154	46	4	1	98	1	153	5.25e-16	164
77145	CAB52203.1|Paenibacillus_macerans_1	nifH	CP025776.1_4897	anfH	31	160	36	3	1	98	1	147	4.67e-12	133
77146	CAB52203.1|Paenibacillus_macerans_1	nifH	JAGSYV010000023.1_39	anfH	23	229	40	4	1	98	1	223	2.61e-06	89
77147	CAB52203.1|Paenibacillus_macerans_1	nifH	NZ_VLKG01000004.1_33	anfH	21	276	40	4	1	98	1	275	7.55e-05	78
77148	CAB52203.1|Paenibacillus_macerans_1	nifH	JAATGN010000040.1_18	anfH	22	276	37	4	1	98	1	275	0.000173	75
77149	CAB52203.1|Paenibacillus_macerans_1	nifH	NZ_PIUM01000009.1_80	anfH	22	276	37	4	1	98	1	275	0.000173	75
77150	CAB52203.1|Paenibacillus_macerans_1	nifH	LQAA01000036.1_11	anfH	21	276	38	4	1	98	1	275	0.000228	74
77151	CAB52203.1|Paenibacillus_macerans_1	nifH	JAATFW010000087.1_1	anfH	21	244	45	4	1	98	1	243	0.000287	73
77152	CAB52203.1|Paenibacillus_macerans_1	nifH	NZ_JACHXI010000008.1_100	anfH	20	276	41	4	1	98	1	275	0.000397	72
77153	CAB52203.1|Paenibacillus_macerans_1	nifH	JAKVOI010000001.1_154	anfH	20	276	42	4	1	98	1	275	0.000691	70
77155	BAG84826.1|uncultured_bacterium_1	nifH	DHWU01000027.1_1	anfH	44	154	40	5	1	109	1	153	7.06e-33	291
77156	BAG84826.1|uncultured_bacterium_1	nifH	JAATFW010000087.1_1	anfH	28	244	39	5	1	109	1	243	6.21e-20	198
77157	BAG84826.1|uncultured_bacterium_1	nifH	CP025776.1_4897	anfH	33	169	32	4	1	109	1	147	1.77e-19	191
77158	BAG84826.1|uncultured_bacterium_1	nifH	NZ_PIUM01000009.1_80	anfH	26	276	37	5	1	109	1	275	3.36e-19	193
77159	BAG84826.1|uncultured_bacterium_1	nifH	JAATGN010000040.1_18	anfH	26	276	37	5	1	109	1	275	4.49e-19	192
77160	BAG84826.1|uncultured_bacterium_1	nifH	QKGW01000496.1_2	anfH	26	276	36	5	1	109	1	275	4.49e-19	192
77161	BAG84826.1|uncultured_bacterium_1	nifH	NZ_CP064782.1_247	anfH	26	276	35	5	1	109	1	275	6e-19	191
77162	BAG84826.1|uncultured_bacterium_1	nifH	JAATGP010000008.1_10	anfH	26	277	36	5	1	109	1	276	6.03e-19	191
77163	BAG84826.1|uncultured_bacterium_1	nifH	PJFB01000002.1_333	anfH	26	276	36	5	1	109	1	275	8.02e-19	190
77164	BAG84826.1|uncultured_bacterium_1	nifH	NZ_VLKG01000004.1_33	anfH	26	276	35	5	1	109	1	275	8.02e-19	190
77166	ACE62856.1|bacterium_DZY-HS14_1	nifH	CP025776.1_4897	anfH	37	149	34	3	1	91	1	147	7.24e-23	215
77167	ACE62856.1|bacterium_DZY-HS14_1	nifH	DHWU01000027.1_1	anfH	37	153	35	5	1	91	1	153	1.08e-20	199
77168	ACE62856.1|bacterium_DZY-HS14_1	nifH	JAGSYV010000023.1_39	anfH	26	224	32	4	1	91	1	223	7.52e-14	148
77169	ACE62856.1|bacterium_DZY-HS14_1	nifH	NZ_PIUM01000009.1_80	anfH	22	275	30	5	1	91	1	275	3.44e-10	120
77170	ACE62856.1|bacterium_DZY-HS14_1	nifH	NZ_VLKG01000004.1_33	anfH	23	275	28	5	1	91	1	275	6.29e-10	118
77171	ACE62856.1|bacterium_DZY-HS14_1	nifH	NZ_VFOF01000001.1_270	anfH	22	280	30	3	1	91	1	280	6.61e-10	118
77172	ACE62856.1|bacterium_DZY-HS14_1	nifH	JAATFW010000087.1_1	anfH	23	243	34	4	1	91	1	243	8.35e-10	116
77173	ACE62856.1|bacterium_DZY-HS14_1	nifH	QKGW01000496.1_2	anfH	23	276	26	6	1	91	1	275	1.15e-09	116
77174	ACE62856.1|bacterium_DZY-HS14_1	nifH	JAATGN010000040.1_18	anfH	22	275	31	5	1	91	1	275	1.15e-09	116
77175	ACE62856.1|bacterium_DZY-HS14_1	nifH	NZ_CP009268.1_3730	anfH	23	275	27	6	1	91	1	275	1.55e-09	115
77177	BAG84813.1|uncultured_bacterium_1	nifH	DHWU01000027.1_1	anfH	47	154	38	4	1	112	1	153	9.91e-38	327
77178	BAG84813.1|uncultured_bacterium_1	nifH	JAATFW010000087.1_1	anfH	31	244	36	4	1	112	1	243	5.39e-25	237
77179	BAG84813.1|uncultured_bacterium_1	nifH	NZ_CP064782.1_247	anfH	28	276	33	4	1	112	1	275	3.52e-24	232
77180	BAG84813.1|uncultured_bacterium_1	nifH	NZ_KI632512.1_86	anfH	29	276	32	4	1	112	1	275	4.75e-24	231
77181	BAG84813.1|uncultured_bacterium_1	nifH	QKGW01000496.1_2	anfH	28	276	34	4	1	112	1	275	1.17e-23	228
77182	BAG84813.1|uncultured_bacterium_1	nifH	JALHHV010000156.1_6	anfH	28	276	33	4	1	112	1	275	1.57e-23	227
77183	BAG84813.1|uncultured_bacterium_1	nifH	NZ_VLKG01000004.1_33	anfH	28	276	35	4	1	112	1	275	1.57e-23	227
77184	BAG84813.1|uncultured_bacterium_1	nifH	NZ_AORV01000040.1_21	anfH	28	275	34	4	1	112	1	274	2.1e-23	226
77185	BAG84813.1|uncultured_bacterium_1	nifH	NZ_PIUM01000009.1_80	anfH	27	276	36	4	1	112	1	275	2.12e-23	226
77186	BAG84813.1|uncultured_bacterium_1	nifH	JAGGAE010000092.1_7	anfH	28	275	35	4	1	112	1	274	2.84e-23	225
77188	BAG84816.1|uncultured_bacterium_1	nifH	DHWU01000027.1_1	anfH	47	154	39	4	1	112	1	153	2.26e-36	317
77189	BAG84816.1|uncultured_bacterium_1	nifH	PJFB01000002.1_333	anfH	28	276	34	4	1	112	1	275	5.21e-23	223
77190	BAG84816.1|uncultured_bacterium_1	nifH	NZ_FRAC01000010.1_250	anfH	28	275	33	4	1	112	1	274	6.95e-23	222
77191	BAG84816.1|uncultured_bacterium_1	nifH	JAEWCQ010000016.1_8	anfH	28	275	34	4	1	112	1	274	9.37e-23	221
77192	BAG84816.1|uncultured_bacterium_1	nifH	NZ_JACHXI010000008.1_100	anfH	28	276	34	4	1	112	1	275	9.45e-23	221
77193	BAG84816.1|uncultured_bacterium_1	nifH	JAEYLX010000019.1_75	anfH	28	275	34	4	1	112	1	274	1.26e-22	220
77194	BAG84816.1|uncultured_bacterium_1	nifH	QKGW01000496.1_2	anfH	28	276	35	4	1	112	1	275	1.27e-22	220
77195	BAG84816.1|uncultured_bacterium_1	nifH	NZ_AP024469.1_3341	anfH	28	276	35	4	1	112	1	275	1.71e-22	219
77196	BAG84816.1|uncultured_bacterium_1	nifH	NZ_VLKG01000004.1_33	anfH	28	276	35	4	1	112	1	275	1.71e-22	219
77197	BAG84816.1|uncultured_bacterium_1	nifH	NZ_PIUM01000009.1_80	anfH	27	276	37	4	1	112	1	275	2.31e-22	218
77199	BAG84783.1|uncultured_bacterium_1	nifH	CP025776.1_4897	anfH	38	149	33	3	1	92	1	147	3.38e-24	225
77200	BAG84783.1|uncultured_bacterium_1	nifH	DHWU01000027.1_1	anfH	39	153	33	5	1	92	1	153	4.38e-23	217
77201	BAG84783.1|uncultured_bacterium_1	nifH	JAGSYV010000023.1_39	anfH	27	224	31	4	1	92	1	223	2.48e-15	160
77202	BAG84783.1|uncultured_bacterium_1	nifH	CAIXLG010000001.1_6	anfH	24	273	26	5	1	92	1	273	7.02e-12	133
77203	BAG84783.1|uncultured_bacterium_1	nifH	NZ_PIUM01000009.1_80	anfH	22	275	31	4	1	92	1	275	7.14e-12	133
77204	BAG84783.1|uncultured_bacterium_1	nifH	NZ_VLKG01000004.1_33	anfH	23	275	29	4	1	92	1	275	7.14e-12	133
77205	BAG84783.1|uncultured_bacterium_1	nifH	BIFV01000009.1_35	anfH	24	275	27	5	1	92	1	275	9.61e-12	132
77206	BAG84783.1|uncultured_bacterium_1	nifH	NZ_CP009268.1_3730	anfH	23	275	28	5	1	92	1	275	9.61e-12	132
77207	BAG84783.1|uncultured_bacterium_1	nifH	NZ_CYSP01000025.1_16	anfH	23	274	29	4	1	92	1	274	1.28e-11	131
77208	BAG84783.1|uncultured_bacterium_1	nifH	JAATGT010000298.1_1	anfH	24	218	25	3	1	92	1	204	1.59e-11	129
77210	BAG84773.1|uncultured_bacterium_1	nifH	DHWU01000027.1_1	anfH	39	153	32	4	1	92	1	153	4.24e-25	232
77211	BAG84773.1|uncultured_bacterium_1	nifH	CP025776.1_4897	anfH	40	149	31	4	1	92	1	147	5.27e-25	231
77212	BAG84773.1|uncultured_bacterium_1	nifH	JAGSYV010000023.1_39	anfH	28	224	29	4	1	92	1	223	7.63e-17	172
77213	BAG84773.1|uncultured_bacterium_1	nifH	NZ_PIUM01000009.1_80	anfH	25	275	24	5	1	92	1	275	6.7e-14	149
77214	BAG84773.1|uncultured_bacterium_1	nifH	JAATGN010000040.1_18	anfH	24	275	25	5	1	92	1	275	2.12e-13	145
77215	BAG84773.1|uncultured_bacterium_1	nifH	NZ_VLKG01000004.1_33	anfH	23	275	28	4	1	92	1	275	3.79e-13	143
77216	BAG84773.1|uncultured_bacterium_1	nifH	JAATFW010000087.1_1	anfH	26	243	28	5	1	92	1	243	4.43e-13	142
77217	BAG84773.1|uncultured_bacterium_1	nifH	QKGW01000496.1_2	anfH	24	275	25	5	1	92	1	275	5.07e-13	142
77218	BAG84773.1|uncultured_bacterium_1	nifH	JAEYLX010000019.1_75	anfH	24	274	26	4	1	92	1	274	6.74e-13	141
77219	BAG84773.1|uncultured_bacterium_1	nifH	NZ_CP009268.1_3730	anfH	23	275	30	4	1	92	1	275	9.08e-13	140
77221	BAG84770.1|uncultured_bacterium_1	nifH	DHWU01000027.1_1	anfH	47	154	39	4	1	112	1	153	3.47e-37	323
77222	BAG84770.1|uncultured_bacterium_1	nifH	NZ_VLKG01000004.1_33	anfH	29	276	32	4	1	112	1	275	1.06e-24	236
77223	BAG84770.1|uncultured_bacterium_1	nifH	QKGW01000496.1_2	anfH	29	276	32	4	1	112	1	275	1.43e-24	235
77224	BAG84770.1|uncultured_bacterium_1	nifH	PJFB01000002.1_333	anfH	28	276	33	4	1	112	1	275	1.93e-24	234
77225	BAG84770.1|uncultured_bacterium_1	nifH	NZ_PIUM01000009.1_80	anfH	28	276	34	4	1	112	1	275	2.6e-24	233
77226	BAG84770.1|uncultured_bacterium_1	nifH	NZ_NRRU01000136.1_5	anfH	29	276	32	4	1	112	1	275	3.52e-24	232
77227	BAG84770.1|uncultured_bacterium_1	nifH	NZ_JACHXI010000008.1_100	anfH	28	276	33	4	1	112	1	275	4.75e-24	231
77228	BAG84770.1|uncultured_bacterium_1	nifH	NZ_ABEA03000205.1_1	anfH	29	275	32	4	1	112	1	274	6.34e-24	230
77229	BAG84770.1|uncultured_bacterium_1	nifH	JAEWCQ010000016.1_8	anfH	28	275	33	4	1	112	1	274	6.34e-24	230
77230	BAG84770.1|uncultured_bacterium_1	nifH	CP007053.1_259	anfH	29	275	32	4	1	112	1	274	6.34e-24	230
77232	BAG84767.1|uncultured_bacterium_1	nifH	DHWU01000027.1_1	anfH	46	154	40	4	1	112	1	153	1.66e-36	318
77233	BAG84767.1|uncultured_bacterium_1	nifH	QKGW01000496.1_2	anfH	28	276	34	4	1	112	1	275	2.12e-23	226
77234	BAG84767.1|uncultured_bacterium_1	nifH	NZ_VLKG01000004.1_33	anfH	28	276	35	4	1	112	1	275	2.12e-23	226
77235	BAG84767.1|uncultured_bacterium_1	nifH	NZ_PIUM01000009.1_80	anfH	27	276	36	4	1	112	1	275	3.86e-23	224
77236	BAG84767.1|uncultured_bacterium_1	nifH	JACCQO010000008.1_43	anfH	28	276	35	4	1	112	1	275	5.21e-23	223
77237	BAG84767.1|uncultured_bacterium_1	nifH	PJFB01000002.1_333	anfH	28	276	35	4	1	112	1	275	5.21e-23	223
77238	BAG84767.1|uncultured_bacterium_1	nifH	NZ_JACHXI010000008.1_100	anfH	28	276	35	4	1	112	1	275	9.45e-23	221
77239	BAG84767.1|uncultured_bacterium_1	nifH	NZ_CP009268.1_3730	anfH	27	276	36	4	1	112	1	275	9.45e-23	221
77240	BAG84767.1|uncultured_bacterium_1	nifH	NZ_CP064782.1_247	anfH	27	276	36	4	1	112	1	275	1.27e-22	220
77241	BAG84767.1|uncultured_bacterium_1	nifH	NZ_NRRU01000136.1_5	anfH	28	276	35	4	1	112	1	275	1.27e-22	220
77243	BAG84820.1|uncultured_bacterium_1	nifH	DHWU01000027.1_1	anfH	48	154	37	4	1	112	1	153	3.87e-38	330
77244	BAG84820.1|uncultured_bacterium_1	nifH	PJFB01000002.1_333	anfH	29	276	32	4	1	112	1	275	1.06e-24	236
77245	BAG84820.1|uncultured_bacterium_1	nifH	NZ_FRAC01000010.1_250	anfH	29	275	31	4	1	112	1	274	1.41e-24	235
77246	BAG84820.1|uncultured_bacterium_1	nifH	JAEWCQ010000016.1_8	anfH	29	275	32	4	1	112	1	274	1.91e-24	234
77247	BAG84820.1|uncultured_bacterium_1	nifH	NZ_JACHXI010000008.1_100	anfH	29	276	32	4	1	112	1	275	1.93e-24	234
77248	BAG84820.1|uncultured_bacterium_1	nifH	JAEYLX010000019.1_75	anfH	29	275	32	4	1	112	1	274	2.58e-24	233
77249	BAG84820.1|uncultured_bacterium_1	nifH	QKGW01000496.1_2	anfH	28	276	33	4	1	112	1	275	2.6e-24	233
77250	BAG84820.1|uncultured_bacterium_1	nifH	NZ_VLKG01000004.1_33	anfH	28	276	33	4	1	112	1	275	3.52e-24	232
77251	BAG84820.1|uncultured_bacterium_1	nifH	NZ_AP024469.1_3341	anfH	28	276	33	4	1	112	1	275	3.52e-24	232
77252	BAG84820.1|uncultured_bacterium_1	nifH	NZ_PIUM01000009.1_80	anfH	28	276	35	4	1	112	1	275	4.75e-24	231
77254	BAG84841.1|uncultured_bacterium_1	nifH	DHWU01000027.1_1	anfH	41	154	39	4	1	103	1	153	3.72e-29	263
77255	BAG84841.1|uncultured_bacterium_1	nifH	CP025776.1_4897	anfH	38	160	30	4	1	103	1	147	8.26e-24	223
77256	BAG84841.1|uncultured_bacterium_1	nifH	JAGSYV010000023.1_39	anfH	28	229	32	4	1	103	1	223	2e-19	193
77257	BAG84841.1|uncultured_bacterium_1	nifH	QKGW01000496.1_2	anfH	25	276	32	4	1	103	1	275	5.21e-17	175
77258	BAG84841.1|uncultured_bacterium_1	nifH	PJFB01000002.1_333	anfH	25	276	33	4	1	103	1	275	6.94e-17	174
77259	BAG84841.1|uncultured_bacterium_1	nifH	NZ_PIUM01000009.1_80	anfH	25	276	34	4	1	103	1	275	9.23e-17	173
77260	BAG84841.1|uncultured_bacterium_1	nifH	NZ_NRRU01000136.1_5	anfH	25	276	32	4	1	103	1	275	1.63e-16	171
77261	BAG84841.1|uncultured_bacterium_1	nifH	JAEWCQ010000016.1_8	anfH	25	275	33	4	1	103	1	274	2.16e-16	170
77262	BAG84841.1|uncultured_bacterium_1	nifH	CP007053.1_259	anfH	25	275	33	4	1	103	1	274	2.16e-16	170
77263	BAG84841.1|uncultured_bacterium_1	nifH	NZ_ABEA03000205.1_1	anfH	25	275	33	4	1	103	1	274	2.16e-16	170
77265	BAG84845.1|uncultured_bacterium_1	nifH	DHWU01000027.1_1	anfH	45	154	41	4	1	112	1	153	2.76e-35	309
77266	BAG84845.1|uncultured_bacterium_1	nifH	QKGW01000496.1_2	anfH	28	276	35	4	1	112	1	275	7.02e-23	222
77267	BAG84845.1|uncultured_bacterium_1	nifH	PJFB01000002.1_333	anfH	28	276	34	4	1	112	1	275	7.02e-23	222
77268	BAG84845.1|uncultured_bacterium_1	nifH	NZ_VLKG01000004.1_33	anfH	28	276	35	4	1	112	1	275	3.11e-22	217
77269	BAG84845.1|uncultured_bacterium_1	nifH	JAEYLX010000019.1_75	anfH	28	275	35	4	1	112	1	274	5.58e-22	215
77270	BAG84845.1|uncultured_bacterium_1	nifH	NZ_PIUM01000009.1_80	anfH	26	276	38	4	1	112	1	275	5.63e-22	215
77271	BAG84845.1|uncultured_bacterium_1	nifH	NZ_NRRU01000136.1_5	anfH	28	276	35	4	1	112	1	275	5.63e-22	215
77272	BAG84845.1|uncultured_bacterium_1	nifH	NZ_FRAC01000010.1_250	anfH	28	275	35	4	1	112	1	274	7.51e-22	214
77273	BAG84845.1|uncultured_bacterium_1	nifH	JAEWCQ010000016.1_8	anfH	27	275	36	4	1	112	1	274	1.01e-21	213
77274	BAG84845.1|uncultured_bacterium_1	nifH	JALHHV010000156.1_6	anfH	27	276	36	4	1	112	1	275	1.37e-21	212
77276	BAG84853.1|uncultured_bacterium_1	nifH	CP025776.1_4897	anfH	41	149	29	3	1	92	1	147	5.02e-27	246
77277	BAG84853.1|uncultured_bacterium_1	nifH	DHWU01000027.1_1	anfH	39	153	32	4	1	92	1	153	3.11e-25	233
77278	BAG84853.1|uncultured_bacterium_1	nifH	JAGSYV010000023.1_39	anfH	26	223	33	3	1	92	1	223	1.83e-16	169
77279	BAG84853.1|uncultured_bacterium_1	nifH	JAATFW010000087.1_1	anfH	25	243	31	3	1	92	1	243	1.96e-14	153
77280	BAG84853.1|uncultured_bacterium_1	nifH	NZ_SMAA01000010.1_78	anfH	23	274	28	3	1	92	1	274	9.02e-13	140
77281	BAG84853.1|uncultured_bacterium_1	nifH	NZ_WIQU01000056.1_12	anfH	23	274	28	3	1	92	1	274	9.02e-13	140
77282	BAG84853.1|uncultured_bacterium_1	nifH	NZ_WIQM01000007.1_48	anfH	23	274	28	3	1	92	1	274	9.02e-13	140
77283	BAG84853.1|uncultured_bacterium_1	nifH	NZ_JACHFH010000040.1_25	anfH	23	274	28	3	1	92	1	274	9.02e-13	140
77284	BAG84853.1|uncultured_bacterium_1	nifH	JAATGT010000298.1_1	anfH	24	218	25	3	1	92	1	204	2.2e-12	136
77285	BAG84853.1|uncultured_bacterium_1	nifH	JAEWSD010000210.1_4	anfH	23	274	28	3	1	92	1	274	3.92e-12	135
77287	BAG84862.1|uncultured_bacterium_1	nifH	DHWU01000027.1_1	anfH	46	154	40	4	1	112	1	153	1.21e-36	319
77288	BAG84862.1|uncultured_bacterium_1	nifH	PJFB01000002.1_333	anfH	28	276	33	4	1	112	1	275	6.41e-24	230
77289	BAG84862.1|uncultured_bacterium_1	nifH	NZ_VLKG01000004.1_33	anfH	28	276	34	4	1	112	1	275	8.65e-24	229
77290	BAG84862.1|uncultured_bacterium_1	nifH	NZ_JACHXI010000008.1_100	anfH	28	276	35	4	1	112	1	275	3.86e-23	224
77291	BAG84862.1|uncultured_bacterium_1	nifH	NZ_CP064782.1_247	anfH	28	276	35	4	1	112	1	275	5.21e-23	223
77292	BAG84862.1|uncultured_bacterium_1	nifH	QKGW01000496.1_2	anfH	28	276	35	4	1	112	1	275	5.21e-23	223
77293	BAG84862.1|uncultured_bacterium_1	nifH	NZ_PIUM01000009.1_80	anfH	27	276	37	4	1	112	1	275	9.45e-23	221
77294	BAG84862.1|uncultured_bacterium_1	nifH	NZ_NRRU01000136.1_5	anfH	28	276	35	4	1	112	1	275	1.27e-22	220
77295	BAG84862.1|uncultured_bacterium_1	nifH	NZ_CAJE01000013.1_252	anfH	28	276	35	4	1	112	1	275	1.71e-22	219
77296	BAG84862.1|uncultured_bacterium_1	nifH	JAATFW010000087.1_1	anfH	30	244	39	4	1	112	1	243	2.29e-22	217
77298	BAG84866.1|uncultured_bacterium_1	nifH	DHWU01000027.1_1	anfH	45	154	41	4	1	112	1	153	5.79e-36	314
77299	BAG84866.1|uncultured_bacterium_1	nifH	JACCQO010000008.1_43	anfH	28	276	35	4	1	112	1	275	7.02e-23	222
77300	BAG84866.1|uncultured_bacterium_1	nifH	NZ_VLKG01000004.1_33	anfH	28	276	35	4	1	112	1	275	9.45e-23	221
77301	BAG84866.1|uncultured_bacterium_1	nifH	NZ_LKAQ01000004.1_2355	anfH	27	276	36	4	1	112	1	275	2.31e-22	218
77302	BAG84866.1|uncultured_bacterium_1	nifH	NZ_NRRU01000136.1_5	anfH	28	276	35	4	1	112	1	275	3.11e-22	217
77303	BAG84866.1|uncultured_bacterium_1	nifH	NZ_CYSP01000025.1_16	anfH	27	275	36	4	1	112	1	274	4.15e-22	216
77304	BAG84866.1|uncultured_bacterium_1	nifH	NZ_JACHXI010000008.1_100	anfH	27	276	36	4	1	112	1	275	4.18e-22	216
77305	BAG84866.1|uncultured_bacterium_1	nifH	ALAO01000189.1_15	anfH	28	267	37	4	1	112	1	266	5.21e-22	215
77306	BAG84866.1|uncultured_bacterium_1	nifH	NZ_CAJE01000013.1_252	anfH	27	276	36	4	1	112	1	275	5.63e-22	215
77307	BAG84866.1|uncultured_bacterium_1	nifH	DIDB01000178.1_7	anfH	27	276	37	4	1	112	1	275	5.63e-22	215
77309	BAG84871.1|uncultured_bacterium_1	nifH	DHWU01000027.1_1	anfH	47	154	39	4	1	112	1	153	5.3e-38	329
77310	BAG84871.1|uncultured_bacterium_1	nifH	NZ_VLKG01000004.1_33	anfH	28	276	33	4	1	112	1	275	7.81e-25	237
77311	BAG84871.1|uncultured_bacterium_1	nifH	JAEYLX010000019.1_75	anfH	29	275	32	4	1	112	1	274	1.04e-24	236
77312	BAG84871.1|uncultured_bacterium_1	nifH	NZ_JACHXI010000008.1_100	anfH	28	276	34	4	1	112	1	275	3.52e-24	232
77313	BAG84871.1|uncultured_bacterium_1	nifH	JAEVZU010000095.1_1	anfH	28	275	33	4	1	112	1	274	4.7e-24	231
77314	BAG84871.1|uncultured_bacterium_1	nifH	JAEWSD010000210.1_4	anfH	28	275	33	4	1	112	1	274	4.7e-24	231
77315	BAG84871.1|uncultured_bacterium_1	nifH	JAFACO010000583.1_6	anfH	28	275	33	4	1	112	1	274	4.7e-24	231
77316	BAG84871.1|uncultured_bacterium_1	nifH	NZ_CAJE01000013.1_252	anfH	28	276	33	4	1	112	1	275	4.75e-24	231
77317	BAG84871.1|uncultured_bacterium_1	nifH	NZ_ABEA03000205.1_1	anfH	28	275	33	4	1	112	1	274	6.34e-24	230
77318	BAG84871.1|uncultured_bacterium_1	nifH	CP007053.1_259	anfH	28	275	33	4	1	112	1	274	6.34e-24	230
77320	BAG84873.1|uncultured_bacterium_1	nifH	DHWU01000027.1_1	anfH	47	154	39	4	1	112	1	153	7.91e-36	313
77321	BAG84873.1|uncultured_bacterium_1	nifH	NZ_SSOC01000003.1_585	anfH	27	276	36	4	1	112	1	275	2.31e-22	218
77322	BAG84873.1|uncultured_bacterium_1	nifH	NZ_AP024469.1_3341	anfH	27	276	36	4	1	112	1	275	3.11e-22	217
77323	BAG84873.1|uncultured_bacterium_1	nifH	QKGW01000496.1_2	anfH	28	276	34	4	1	112	1	275	3.11e-22	217
77324	BAG84873.1|uncultured_bacterium_1	nifH	NZ_JACHXI010000008.1_100	anfH	28	276	35	4	1	112	1	275	3.11e-22	217
77325	BAG84873.1|uncultured_bacterium_1	nifH	PJFB01000002.1_333	anfH	27	276	36	4	1	112	1	275	4.18e-22	216
77326	BAG84873.1|uncultured_bacterium_1	nifH	NC_021149.1_4512	anfH	28	276	35	4	1	112	1	275	4.18e-22	216
77327	BAG84873.1|uncultured_bacterium_1	nifH	NZ_PIUM01000009.1_80	anfH	27	276	36	4	1	112	1	275	5.63e-22	215
77328	BAG84873.1|uncultured_bacterium_1	nifH	NZ_VLKG01000004.1_33	anfH	27	276	37	4	1	112	1	275	5.63e-22	215
77329	BAG84873.1|uncultured_bacterium_1	nifH	LQAA01000036.1_11	anfH	28	276	35	4	1	112	1	275	7.57e-22	214
77331	BAG84882.1|uncultured_bacterium_1	nifH	DHWU01000027.1_1	anfH	47	154	39	4	1	112	1	153	4.23e-36	315
77332	BAG84882.1|uncultured_bacterium_1	nifH	JAEWSD010000210.1_4	anfH	28	275	33	4	1	112	1	274	3.83e-23	224
77333	BAG84882.1|uncultured_bacterium_1	nifH	NZ_FRAC01000010.1_250	anfH	28	275	34	4	1	112	1	274	6.95e-23	222
77334	BAG84882.1|uncultured_bacterium_1	nifH	JAEVYT010000017.1_389	anfH	28	275	34	4	1	112	1	274	1.7e-22	219
77335	BAG84882.1|uncultured_bacterium_1	nifH	NZ_JACHXI010000008.1_100	anfH	28	276	35	4	1	112	1	275	2.31e-22	218
77336	BAG84882.1|uncultured_bacterium_1	nifH	JAFAFU010000074.1_67	anfH	28	275	34	4	1	112	1	274	3.08e-22	217
77337	BAG84882.1|uncultured_bacterium_1	nifH	JAFADH010000279.1_9	anfH	28	275	35	4	1	112	1	274	3.08e-22	217
77338	BAG84882.1|uncultured_bacterium_1	nifH	JAFACO010000583.1_6	anfH	28	275	35	4	1	112	1	274	4.15e-22	216
77339	BAG84882.1|uncultured_bacterium_1	nifH	NZ_AORV01000040.1_21	anfH	28	275	35	4	1	112	1	274	5.58e-22	215
77340	BAG84882.1|uncultured_bacterium_1	nifH	NC_021149.1_4512	anfH	27	276	36	4	1	112	1	275	7.57e-22	214
77342	BAG84884.1|uncultured_bacterium_1	nifH	DHWU01000027.1_1	anfH	47	154	38	4	1	112	1	153	1.36e-37	326
77343	BAG84884.1|uncultured_bacterium_1	nifH	NZ_VLKG01000004.1_33	anfH	29	276	32	4	1	112	1	275	3.52e-24	232
77344	BAG84884.1|uncultured_bacterium_1	nifH	NZ_KI632512.1_86	anfH	29	276	31	4	1	112	1	275	1.17e-23	228
77345	BAG84884.1|uncultured_bacterium_1	nifH	NZ_JACHXI010000008.1_100	anfH	28	276	33	4	1	112	1	275	1.57e-23	227
77346	BAG84884.1|uncultured_bacterium_1	nifH	JAATFW010000087.1_1	anfH	30	244	37	4	1	112	1	243	2.05e-23	225
77347	BAG84884.1|uncultured_bacterium_1	nifH	PJFB01000002.1_333	anfH	28	276	33	4	1	112	1	275	2.12e-23	226
77348	BAG84884.1|uncultured_bacterium_1	nifH	DBMP01000017.1_46	anfH	29	276	31	4	1	112	1	275	2.12e-23	226
77349	BAG84884.1|uncultured_bacterium_1	nifH	JALHHV010000156.1_6	anfH	29	276	32	4	1	112	1	275	2.86e-23	225
77350	BAG84884.1|uncultured_bacterium_1	nifH	JAEWSD010000210.1_4	anfH	28	275	33	4	1	112	1	274	3.83e-23	224
77351	BAG84884.1|uncultured_bacterium_1	nifH	QKGW01000496.1_2	anfH	28	276	33	4	1	112	1	275	3.86e-23	224
77353	BAG84885.1|uncultured_bacterium_1	nifH	DHWU01000027.1_1	anfH	48	154	37	4	1	112	1	153	8.1e-39	335
77354	BAG84885.1|uncultured_bacterium_1	nifH	NZ_CAJE01000013.1_252	anfH	29	276	32	4	1	112	1	275	1.93e-24	234
77355	BAG84885.1|uncultured_bacterium_1	nifH	NZ_CP045504.1_2408	anfH	28	275	33	4	1	112	1	274	4.7e-24	231
77356	BAG84885.1|uncultured_bacterium_1	nifH	ALAO01000189.1_15	anfH	29	267	34	4	1	112	1	266	5.84e-24	230
77357	BAG84885.1|uncultured_bacterium_1	nifH	NZ_FRAC01000010.1_250	anfH	29	275	32	4	1	112	1	274	6.34e-24	230
77358	BAG84885.1|uncultured_bacterium_1	nifH	NZ_CYSP01000025.1_16	anfH	28	275	33	4	1	112	1	274	1.56e-23	227
77359	BAG84885.1|uncultured_bacterium_1	nifH	JAEWCQ010000016.1_8	anfH	28	275	33	4	1	112	1	274	1.56e-23	227
77360	BAG84885.1|uncultured_bacterium_1	nifH	JAEYLX010000019.1_75	anfH	28	275	33	4	1	112	1	274	2.1e-23	226
77361	BAG84885.1|uncultured_bacterium_1	nifH	JAEWSD010000210.1_4	anfH	28	275	33	4	1	112	1	274	2.1e-23	226
77362	BAG84885.1|uncultured_bacterium_1	nifH	NZ_VLKG01000004.1_33	anfH	28	276	35	4	1	112	1	275	2.86e-23	225
77364	BAG84887.1|uncultured_bacterium_1	nifH	DHWU01000027.1_1	anfH	45	154	41	4	1	112	1	153	1.48e-35	311
77365	BAG84887.1|uncultured_bacterium_1	nifH	PJFB01000002.1_333	anfH	28	276	33	4	1	112	1	275	4.75e-24	231
77366	BAG84887.1|uncultured_bacterium_1	nifH	NZ_NRRU01000136.1_5	anfH	28	276	33	4	1	112	1	275	2.12e-23	226
77367	BAG84887.1|uncultured_bacterium_1	nifH	JALHHV010000156.1_6	anfH	28	276	34	4	1	112	1	275	3.86e-23	224
77368	BAG84887.1|uncultured_bacterium_1	nifH	JAEWCQ010000016.1_8	anfH	28	275	34	4	1	112	1	274	6.95e-23	222
77369	BAG84887.1|uncultured_bacterium_1	nifH	NZ_FRAC01000010.1_250	anfH	28	275	34	4	1	112	1	274	1.26e-22	220
77370	BAG84887.1|uncultured_bacterium_1	nifH	QKGW01000496.1_2	anfH	28	276	34	4	1	112	1	275	1.27e-22	220
77371	BAG84887.1|uncultured_bacterium_1	nifH	NZ_KI632512.1_86	anfH	28	276	35	4	1	112	1	275	1.71e-22	219
77372	BAG84887.1|uncultured_bacterium_1	nifH	NZ_VLKG01000004.1_33	anfH	27	276	36	4	1	112	1	275	2.31e-22	218
77373	BAG84887.1|uncultured_bacterium_1	nifH	JAEYLX010000019.1_75	anfH	28	275	35	4	1	112	1	274	3.08e-22	217
77375	BAG84888.1|uncultured_bacterium_1	nifH	DHWU01000027.1_1	anfH	47	154	38	4	1	112	1	153	1.21e-36	319
77376	BAG84888.1|uncultured_bacterium_1	nifH	JAEWSD010000210.1_4	anfH	29	275	32	4	1	112	1	274	1.16e-23	228
77377	BAG84888.1|uncultured_bacterium_1	nifH	NZ_FRAC01000010.1_250	anfH	28	275	33	4	1	112	1	274	2.1e-23	226
77378	BAG84888.1|uncultured_bacterium_1	nifH	JAEVYT010000017.1_389	anfH	29	275	32	4	1	112	1	274	2.1e-23	226
77379	BAG84888.1|uncultured_bacterium_1	nifH	QKGW01000496.1_2	anfH	28	276	33	4	1	112	1	275	3.86e-23	224
77380	BAG84888.1|uncultured_bacterium_1	nifH	JAFACO010000583.1_6	anfH	28	275	33	4	1	112	1	274	5.16e-23	223
77381	BAG84888.1|uncultured_bacterium_1	nifH	NZ_VLKG01000004.1_33	anfH	28	276	33	4	1	112	1	275	5.21e-23	223
77382	BAG84888.1|uncultured_bacterium_1	nifH	NZ_JACHXI010000008.1_100	anfH	28	276	34	4	1	112	1	275	7.02e-23	222
77383	BAG84888.1|uncultured_bacterium_1	nifH	JAFAFU010000074.1_67	anfH	28	275	33	4	1	112	1	274	9.37e-23	221
77384	BAG84888.1|uncultured_bacterium_1	nifH	JAFADH010000279.1_9	anfH	28	275	34	4	1	112	1	274	9.37e-23	221
77386	BAG84896.1|uncultured_bacterium_1	nifH	DHWU01000027.1_1	anfH	47	154	38	4	1	112	1	153	3.47e-37	323
77387	BAG84896.1|uncultured_bacterium_1	nifH	NZ_CAJE01000013.1_252	anfH	29	276	32	4	1	112	1	275	1.17e-23	228
77388	BAG84896.1|uncultured_bacterium_1	nifH	NZ_CP045504.1_2408	anfH	28	275	33	4	1	112	1	274	6.95e-23	222
77389	BAG84896.1|uncultured_bacterium_1	nifH	ALAO01000189.1_15	anfH	28	267	35	4	1	112	1	266	2.13e-22	218
77390	BAG84896.1|uncultured_bacterium_1	nifH	NZ_FRAC01000010.1_250	anfH	28	275	33	4	1	112	1	274	3.08e-22	217
77391	BAG84896.1|uncultured_bacterium_1	nifH	NZ_VLKG01000004.1_33	anfH	28	276	34	4	1	112	1	275	3.11e-22	217
77392	BAG84896.1|uncultured_bacterium_1	nifH	NZ_JACHXI010000008.1_100	anfH	28	276	34	4	1	112	1	275	4.18e-22	216
77393	BAG84896.1|uncultured_bacterium_1	nifH	JACCQO010000008.1_43	anfH	28	276	35	4	1	112	1	275	4.18e-22	216
77394	BAG84896.1|uncultured_bacterium_1	nifH	JAEWCQ010000016.1_8	anfH	28	275	34	4	1	112	1	274	5.58e-22	215
77395	BAG84896.1|uncultured_bacterium_1	nifH	NZ_CYSP01000025.1_16	anfH	28	275	34	4	1	112	1	274	5.58e-22	215
77397	BAG84900.1|uncultured_bacterium_1	nifH	DHWU01000027.1_1	anfH	45	154	41	4	1	112	1	153	3.78e-35	308
77398	BAG84900.1|uncultured_bacterium_1	nifH	PJFB01000002.1_333	anfH	28	276	33	4	1	112	1	275	3.86e-23	224
77399	BAG84900.1|uncultured_bacterium_1	nifH	NZ_VLKG01000004.1_33	anfH	28	276	35	4	1	112	1	275	9.45e-23	221
77400	BAG84900.1|uncultured_bacterium_1	nifH	NZ_JACHXI010000008.1_100	anfH	28	276	35	4	1	112	1	275	1.27e-22	220
77401	BAG84900.1|uncultured_bacterium_1	nifH	JAEWCQ010000016.1_8	anfH	28	275	34	4	1	112	1	274	1.7e-22	219
77402	BAG84900.1|uncultured_bacterium_1	nifH	NZ_NRRU01000136.1_5	anfH	28	276	34	4	1	112	1	275	1.71e-22	219
77403	BAG84900.1|uncultured_bacterium_1	nifH	NZ_FRAC01000010.1_250	anfH	28	275	34	4	1	112	1	274	3.08e-22	217
77404	BAG84900.1|uncultured_bacterium_1	nifH	JALHHV010000156.1_6	anfH	28	276	34	4	1	112	1	275	3.11e-22	217
77405	BAG84900.1|uncultured_bacterium_1	nifH	QKGW01000496.1_2	anfH	28	276	35	4	1	112	1	275	5.63e-22	215
77406	BAG84900.1|uncultured_bacterium_1	nifH	JAEYLX010000019.1_75	anfH	28	275	35	4	1	112	1	274	7.51e-22	214
77408	BAG84916.1|uncultured_bacterium_1	nifH	DHWU01000027.1_1	anfH	44	154	43	4	1	112	1	153	2.99e-33	294
77409	BAG84916.1|uncultured_bacterium_1	nifH	PJFB01000002.1_333	anfH	27	276	36	4	1	112	1	275	5.99e-21	207
77410	BAG84916.1|uncultured_bacterium_1	nifH	NZ_VLKG01000004.1_33	anfH	27	276	37	4	1	112	1	275	5.99e-21	207
77411	BAG84916.1|uncultured_bacterium_1	nifH	QKGW01000496.1_2	anfH	27	276	37	4	1	112	1	275	1.08e-20	205
77412	BAG84916.1|uncultured_bacterium_1	nifH	NZ_PIUM01000009.1_80	anfH	26	276	39	4	1	112	1	275	1.94e-20	203
77413	BAG84916.1|uncultured_bacterium_1	nifH	NZ_JACHXI010000008.1_100	anfH	27	276	37	4	1	112	1	275	2.6e-20	202
77414	BAG84916.1|uncultured_bacterium_1	nifH	NZ_FRAC01000010.1_250	anfH	27	275	37	4	1	112	1	274	4.65e-20	200
77415	BAG84916.1|uncultured_bacterium_1	nifH	JAEYLX010000019.1_75	anfH	27	275	37	4	1	112	1	274	4.65e-20	200
77416	BAG84916.1|uncultured_bacterium_1	nifH	JALHHV010000156.1_6	anfH	27	276	37	4	1	112	1	275	4.68e-20	200
77417	BAG84916.1|uncultured_bacterium_1	nifH	NZ_NRRU01000136.1_5	anfH	27	276	37	4	1	112	1	275	4.68e-20	200
77419	BAG84931.1|uncultured_bacterium_1	nifH	DHWU01000027.1_1	anfH	47	154	38	4	1	112	1	153	3.47e-37	323
77420	BAG84931.1|uncultured_bacterium_1	nifH	NZ_AP018907.1_608	anfH	27	276	36	4	1	112	1	275	4.18e-22	216
77421	BAG84931.1|uncultured_bacterium_1	nifH	JAEWPX010000116.1_1	anfH	28	267	37	4	1	112	1	266	5.21e-22	215
77422	BAG84931.1|uncultured_bacterium_1	nifH	QKGW01000496.1_2	anfH	28	276	35	4	1	112	1	275	5.63e-22	215
77423	BAG84931.1|uncultured_bacterium_1	nifH	NZ_AP024469.1_3341	anfH	28	276	35	4	1	112	1	275	7.57e-22	214
77424	BAG84931.1|uncultured_bacterium_1	nifH	NZ_PIUM01000009.1_80	anfH	27	276	36	4	1	112	1	275	7.57e-22	214
77425	BAG84931.1|uncultured_bacterium_1	nifH	NZ_CP045504.1_2408	anfH	27	275	36	4	1	112	1	274	1.01e-21	213
77426	BAG84931.1|uncultured_bacterium_1	nifH	NZ_AORV01000040.1_21	anfH	28	275	35	4	1	112	1	274	1.01e-21	213
77427	BAG84931.1|uncultured_bacterium_1	nifH	NZ_CAJE01000013.1_252	anfH	27	276	36	4	1	112	1	275	1.02e-21	213
77428	BAG84931.1|uncultured_bacterium_1	nifH	LKPX01000006.1_69	anfH	27	276	36	4	1	112	1	275	1.37e-21	212
77430	BAG84934.1|uncultured_bacterium_1	nifH	DHWU01000027.1_1	anfH	47	154	39	4	1	112	1	153	8.86e-37	320
77431	BAG84934.1|uncultured_bacterium_1	nifH	PJFB01000002.1_333	anfH	28	276	33	4	1	112	1	275	6.41e-24	230
77432	BAG84934.1|uncultured_bacterium_1	nifH	NZ_VLKG01000004.1_33	anfH	28	276	33	4	1	112	1	275	1.57e-23	227
77433	BAG84934.1|uncultured_bacterium_1	nifH	QKGW01000496.1_2	anfH	28	276	34	4	1	112	1	275	1.57e-23	227
77434	BAG84934.1|uncultured_bacterium_1	nifH	NZ_NRRU01000136.1_5	anfH	28	276	33	4	1	112	1	275	1.57e-23	227
77435	BAG84934.1|uncultured_bacterium_1	nifH	CP007053.1_259	anfH	29	275	32	4	1	112	1	274	2.1e-23	226
77436	BAG84934.1|uncultured_bacterium_1	nifH	NZ_ABEA03000205.1_1	anfH	29	275	32	4	1	112	1	274	2.1e-23	226
77437	BAG84934.1|uncultured_bacterium_1	nifH	JALHHV010000156.1_6	anfH	28	276	33	4	1	112	1	275	2.12e-23	226
77438	BAG84934.1|uncultured_bacterium_1	nifH	NZ_PIUM01000009.1_80	anfH	27	276	36	4	1	112	1	275	2.86e-23	225
77439	BAG84934.1|uncultured_bacterium_1	nifH	JAEWCQ010000016.1_8	anfH	28	275	34	4	1	112	1	274	3.83e-23	224
77441	BAG84936.1|uncultured_bacterium_1	nifH	DHWU01000027.1_1	anfH	46	154	40	4	1	112	1	153	2.26e-36	317
77442	BAG84936.1|uncultured_bacterium_1	nifH	NZ_VLKG01000004.1_33	anfH	28	276	33	4	1	112	1	275	6.41e-24	230
77443	BAG84936.1|uncultured_bacterium_1	nifH	PJFB01000002.1_333	anfH	28	276	34	4	1	112	1	275	1.57e-23	227
77444	BAG84936.1|uncultured_bacterium_1	nifH	NZ_JACHXI010000008.1_100	anfH	28	276	34	4	1	112	1	275	2.86e-23	225
77445	BAG84936.1|uncultured_bacterium_1	nifH	QKGW01000496.1_2	anfH	28	276	35	4	1	112	1	275	3.86e-23	224
77446	BAG84936.1|uncultured_bacterium_1	nifH	NZ_ABEA03000205.1_1	anfH	28	275	33	4	1	112	1	274	5.16e-23	223
77447	BAG84936.1|uncultured_bacterium_1	nifH	CP007053.1_259	anfH	28	275	33	4	1	112	1	274	5.16e-23	223
77448	BAG84936.1|uncultured_bacterium_1	nifH	NZ_NRRU01000136.1_5	anfH	28	276	34	4	1	112	1	275	5.21e-23	223
77449	BAG84936.1|uncultured_bacterium_1	nifH	JALHHV010000156.1_6	anfH	28	276	34	4	1	112	1	275	5.21e-23	223
77450	BAG84936.1|uncultured_bacterium_1	nifH	JAEWCQ010000016.1_8	anfH	28	275	35	4	1	112	1	274	9.37e-23	221
77452	BAG84958.1|uncultured_bacterium_1	nifH	DHWU01000027.1_1	anfH	48	154	37	4	1	112	1	153	7.25e-38	328
77453	BAG84958.1|uncultured_bacterium_1	nifH	JALHHV010000156.1_6	anfH	29	276	31	4	1	112	1	275	1.43e-24	235
77454	BAG84958.1|uncultured_bacterium_1	nifH	NZ_PIUM01000009.1_80	anfH	28	276	34	4	1	112	1	275	1.93e-24	234
77455	BAG84958.1|uncultured_bacterium_1	nifH	QKGW01000496.1_2	anfH	28	276	33	4	1	112	1	275	2.6e-24	233
77456	BAG84958.1|uncultured_bacterium_1	nifH	NZ_VLKG01000004.1_33	anfH	28	276	33	4	1	112	1	275	2.6e-24	233
77457	BAG84958.1|uncultured_bacterium_1	nifH	JAATFW010000087.1_1	anfH	30	244	37	4	1	112	1	243	3.33e-24	231
77458	BAG84958.1|uncultured_bacterium_1	nifH	PJFB01000002.1_333	anfH	28	276	33	4	1	112	1	275	3.52e-24	232
77459	BAG84958.1|uncultured_bacterium_1	nifH	JAATGN010000040.1_18	anfH	28	276	35	4	1	112	1	275	6.41e-24	230
77460	BAG84958.1|uncultured_bacterium_1	nifH	NZ_AP024469.1_3341	anfH	28	276	33	4	1	112	1	275	6.41e-24	230
77461	BAG84958.1|uncultured_bacterium_1	nifH	LKPX01000006.1_69	anfH	28	276	34	4	1	112	1	275	1.17e-23	228
77463	BAG84977.1|uncultured_bacterium_1	nifH	CP025776.1_4897	anfH	40	149	31	3	1	92	1	147	6.02e-26	238
77464	BAG84977.1|uncultured_bacterium_1	nifH	DHWU01000027.1_1	anfH	38	154	32	4	1	92	1	153	3.11e-25	233
77465	BAG84977.1|uncultured_bacterium_1	nifH	JAGSYV010000023.1_39	anfH	27	224	30	4	1	92	1	223	2.45e-16	168
77466	BAG84977.1|uncultured_bacterium_1	nifH	JAATFW010000087.1_1	anfH	25	243	31	4	1	92	1	243	1.89e-13	145
77467	BAG84977.1|uncultured_bacterium_1	nifH	NZ_PIUM01000009.1_80	anfH	23	275	29	4	1	92	1	275	3.79e-13	143
77468	BAG84977.1|uncultured_bacterium_1	nifH	NZ_CYSP01000025.1_16	anfH	23	274	28	4	1	92	1	274	9.02e-13	140
77469	BAG84977.1|uncultured_bacterium_1	nifH	JAATGN010000040.1_18	anfH	23	275	30	4	1	92	1	275	1.22e-12	139
77470	BAG84977.1|uncultured_bacterium_1	nifH	PJFB01000002.1_333	anfH	24	275	26	5	1	92	1	275	1.22e-12	139
77471	BAG84977.1|uncultured_bacterium_1	nifH	QKGW01000496.1_2	anfH	23	275	28	5	1	92	1	275	1.63e-12	138
77472	BAG84977.1|uncultured_bacterium_1	nifH	JAATGT010000298.1_1	anfH	25	218	24	3	1	92	1	204	1.66e-12	137
77474	BAG85009.1|uncultured_bacterium_1	nifH	DHWU01000027.1_1	anfH	47	154	38	4	1	112	1	153	2.53e-37	324
77475	BAG85009.1|uncultured_bacterium_1	nifH	NZ_JACHXI010000008.1_100	anfH	28	276	34	4	1	112	1	275	1.71e-22	219
77476	BAG85009.1|uncultured_bacterium_1	nifH	ALAO01000189.1_15	anfH	28	267	35	4	1	112	1	266	2.13e-22	218
77477	BAG85009.1|uncultured_bacterium_1	nifH	NZ_CP045504.1_2408	anfH	28	275	35	4	1	112	1	274	2.29e-22	218
77478	BAG85009.1|uncultured_bacterium_1	nifH	JACCQO010000008.1_43	anfH	27	276	36	4	1	112	1	275	2.31e-22	218
77479	BAG85009.1|uncultured_bacterium_1	nifH	NZ_CAJE01000013.1_252	anfH	28	276	35	4	1	112	1	275	2.31e-22	218
77480	BAG85009.1|uncultured_bacterium_1	nifH	NZ_VLKG01000004.1_33	anfH	27	276	36	4	1	112	1	275	2.31e-22	218
77481	BAG85009.1|uncultured_bacterium_1	nifH	JAEWPX010000116.1_1	anfH	28	267	37	4	1	112	1	266	3.87e-22	216
77482	BAG85009.1|uncultured_bacterium_1	nifH	NZ_CYSP01000025.1_16	anfH	28	275	35	4	1	112	1	274	5.58e-22	215
77483	BAG85009.1|uncultured_bacterium_1	nifH	JAEWCQ010000016.1_8	anfH	28	275	35	4	1	112	1	274	7.51e-22	214
77485	BAG84723.1|uncultured_bacterium_1	nifH	DHWU01000027.1_1	anfH	44	154	43	4	1	112	1	153	3.36e-34	301
77486	BAG84723.1|uncultured_bacterium_1	nifH	PJFB01000002.1_333	anfH	27	276	36	4	1	112	1	275	7.57e-22	214
77487	BAG84723.1|uncultured_bacterium_1	nifH	QKGW01000496.1_2	anfH	27	276	37	4	1	112	1	275	7.57e-22	214
77488	BAG84723.1|uncultured_bacterium_1	nifH	NZ_PIUM01000009.1_80	anfH	26	276	39	4	1	112	1	275	1.84e-21	211
77489	BAG84723.1|uncultured_bacterium_1	nifH	NZ_VLKG01000004.1_33	anfH	27	276	37	4	1	112	1	275	3.32e-21	209
77490	BAG84723.1|uncultured_bacterium_1	nifH	JAEYLX010000019.1_75	anfH	27	275	37	4	1	112	1	274	5.95e-21	207
77491	BAG84723.1|uncultured_bacterium_1	nifH	NZ_NRRU01000136.1_5	anfH	27	276	37	4	1	112	1	275	5.99e-21	207
77492	BAG84723.1|uncultured_bacterium_1	nifH	JAATGN010000040.1_18	anfH	26	276	40	4	1	112	1	275	5.99e-21	207
77493	BAG84723.1|uncultured_bacterium_1	nifH	NZ_FRAC01000010.1_250	anfH	27	275	37	4	1	112	1	274	7.98e-21	206
77494	BAG84723.1|uncultured_bacterium_1	nifH	JAEWCQ010000016.1_8	anfH	27	275	38	4	1	112	1	274	1.07e-20	205
77496	BAG84727.1|uncultured_bacterium_1	nifH	DHWU01000027.1_1	anfH	47	154	39	4	1	112	1	153	2.76e-35	309
77497	BAG84727.1|uncultured_bacterium_1	nifH	NZ_JACHXI010000008.1_100	anfH	28	276	34	4	1	112	1	275	9.45e-23	221
77498	BAG84727.1|uncultured_bacterium_1	nifH	NZ_FRAC01000010.1_250	anfH	28	275	33	4	1	112	1	274	3.08e-22	217
77499	BAG84727.1|uncultured_bacterium_1	nifH	NC_021149.1_4512	anfH	28	276	35	4	1	112	1	275	3.11e-22	217
77500	BAG84727.1|uncultured_bacterium_1	nifH	JAEWCQ010000016.1_8	anfH	28	275	34	4	1	112	1	274	5.58e-22	215
77501	BAG84727.1|uncultured_bacterium_1	nifH	NZ_VLKG01000004.1_33	anfH	28	276	35	4	1	112	1	275	7.57e-22	214
77502	BAG84727.1|uncultured_bacterium_1	nifH	JAFAFU010000074.1_67	anfH	28	275	34	4	1	112	1	274	1.01e-21	213
77503	BAG84727.1|uncultured_bacterium_1	nifH	CP025776.1_4897	anfH	35	169	31	4	1	112	1	147	1.04e-21	208
77504	BAG84727.1|uncultured_bacterium_1	nifH	NZ_CAJE01000013.1_252	anfH	28	276	34	4	1	112	1	275	1.37e-21	212
77505	BAG84727.1|uncultured_bacterium_1	nifH	JAEWSD010000210.1_4	anfH	28	275	34	4	1	112	1	274	1.83e-21	211
77507	BAG84743.1|uncultured_bacterium_1	nifH	DHWU01000027.1_1	anfH	47	154	38	4	1	112	1	153	2.02e-35	310
77508	BAG84743.1|uncultured_bacterium_1	nifH	NZ_CAJE01000013.1_252	anfH	29	276	32	4	1	112	1	275	2.31e-22	218
77509	BAG84743.1|uncultured_bacterium_1	nifH	ALAO01000189.1_15	anfH	28	267	35	4	1	112	1	266	5.21e-22	215
77510	BAG84743.1|uncultured_bacterium_1	nifH	DIDB01000178.1_7	anfH	28	276	35	4	1	112	1	275	1.02e-21	213
77511	BAG84743.1|uncultured_bacterium_1	nifH	CP025776.1_4897	anfH	36	169	30	4	1	112	1	147	1.04e-21	208
77512	BAG84743.1|uncultured_bacterium_1	nifH	JAFABB010000050.1_27	anfH	28	275	34	4	1	112	1	274	1.83e-21	211
77513	BAG84743.1|uncultured_bacterium_1	nifH	JAEVYU010000055.1_48	anfH	28	275	34	4	1	112	1	274	1.83e-21	211
77514	BAG84743.1|uncultured_bacterium_1	nifH	DBMP01000017.1_46	anfH	29	276	32	4	1	112	1	275	1.84e-21	211
77515	BAG84743.1|uncultured_bacterium_1	nifH	JAKLQL010000156.1_6	anfH	27	275	36	4	1	112	1	274	3.3e-21	209
77516	BAG84743.1|uncultured_bacterium_1	nifH	NZ_CYSP01000025.1_16	anfH	27	275	36	4	1	112	1	274	3.3e-21	209
77518	ABZ80728.1|uncultured_marine_1	nifH	DHWU01000027.1_1	anfH	42	154	38	6	1	103	1	153	3.28e-28	256
77519	ABZ80728.1|uncultured_marine_1	nifH	CP025776.1_4897	anfH	38	159	31	4	1	103	1	147	9.75e-23	215
77520	ABZ80728.1|uncultured_marine_1	nifH	JAGSYV010000023.1_39	anfH	27	228	36	4	1	103	1	223	1.31e-16	171
77521	ABZ80728.1|uncultured_marine_1	nifH	JAEWSZ010000134.1_79	anfH	25	275	33	6	1	103	1	274	4.91e-15	159
77522	ABZ80728.1|uncultured_marine_1	nifH	JAATFW010000087.1_1	anfH	27	244	36	7	1	103	1	243	8e-15	157
77523	ABZ80728.1|uncultured_marine_1	nifH	JAEVZU010000095.1_1	anfH	25	275	34	6	1	103	1	274	2.7e-14	153
77524	ABZ80728.1|uncultured_marine_1	nifH	JAATGN010000040.1_18	anfH	26	276	31	7	1	103	1	275	2.71e-14	153
77525	ABZ80728.1|uncultured_marine_1	nifH	NZ_PIUM01000009.1_80	anfH	26	276	31	7	1	103	1	275	2.71e-14	153
77526	ABZ80728.1|uncultured_marine_1	nifH	NZ_FUWR01000020.1_35	anfH	25	276	32	7	1	103	1	275	4.8e-14	151
77527	ABZ80728.1|uncultured_marine_1	nifH	LQAA01000036.1_11	anfH	25	276	34	6	1	103	1	275	4.8e-14	151
77529	BAG84814.1|uncultured_bacterium_1	nifH	CP025776.1_4897	anfH	40	149	32	2	1	93	1	147	1.15e-25	236
77530	BAG84814.1|uncultured_bacterium_1	nifH	DHWU01000027.1_1	anfH	40	153	32	4	1	93	1	153	1.72e-25	235
77531	BAG84814.1|uncultured_bacterium_1	nifH	JAGSYV010000023.1_39	anfH	27	223	33	3	1	93	1	223	5.83e-17	173
77532	BAG84814.1|uncultured_bacterium_1	nifH	JAATFW010000087.1_1	anfH	26	243	31	2	1	93	1	243	2.07e-16	169
77533	BAG84814.1|uncultured_bacterium_1	nifH	JAATGT010000298.1_1	anfH	26	218	22	2	1	93	1	204	9.64e-16	163
77534	BAG84814.1|uncultured_bacterium_1	nifH	NZ_PIUM01000009.1_80	anfH	23	275	29	4	1	93	1	275	6.93e-13	141
77535	BAG84814.1|uncultured_bacterium_1	nifH	JAATGN010000040.1_18	anfH	23	275	29	4	1	93	1	275	6.93e-13	141
77536	BAG84814.1|uncultured_bacterium_1	nifH	NZ_JACHFH010000040.1_25	anfH	23	274	29	2	1	93	1	274	9.22e-13	140
77537	BAG84814.1|uncultured_bacterium_1	nifH	NZ_WIQM01000007.1_48	anfH	23	274	29	2	1	93	1	274	9.22e-13	140
77538	BAG84814.1|uncultured_bacterium_1	nifH	NZ_WIQU01000056.1_12	anfH	23	274	29	2	1	93	1	274	9.22e-13	140
77540	BAG84819.1|uncultured_bacterium_1	nifH	CP025776.1_4897	anfH	41	149	30	2	1	93	1	147	2.77e-27	248
77541	BAG84819.1|uncultured_bacterium_1	nifH	DHWU01000027.1_1	anfH	39	153	33	3	1	93	1	153	9.25e-26	237
77542	BAG84819.1|uncultured_bacterium_1	nifH	JAGSYV010000023.1_39	anfH	27	223	33	3	1	93	1	223	1.8e-17	177
77543	BAG84819.1|uncultured_bacterium_1	nifH	JAATFW010000087.1_1	anfH	28	243	25	6	1	93	1	243	1.16e-16	171
77544	BAG84819.1|uncultured_bacterium_1	nifH	JAATGT010000298.1_1	anfH	26	218	22	2	1	93	1	204	7.19e-16	164
77545	BAG84819.1|uncultured_bacterium_1	nifH	NZ_PIUM01000009.1_80	anfH	23	275	29	4	1	93	1	275	2.9e-13	144
77546	BAG84819.1|uncultured_bacterium_1	nifH	NZ_SMAA01000010.1_78	anfH	23	274	29	2	1	93	1	274	3.85e-13	143
77547	BAG84819.1|uncultured_bacterium_1	nifH	NZ_JACHFH010000040.1_25	anfH	23	274	29	2	1	93	1	274	3.85e-13	143
77548	BAG84819.1|uncultured_bacterium_1	nifH	NC_011026.1_1869	anfH	23	274	30	2	1	93	1	274	3.85e-13	143
77549	BAG84819.1|uncultured_bacterium_1	nifH	NZ_WIQM01000007.1_48	anfH	23	274	29	2	1	93	1	274	3.85e-13	143
77551	BAG84822.1|uncultured_bacterium_1	nifH	CP025776.1_4897	anfH	40	149	31	2	1	93	1	147	9.59e-27	244
77552	BAG84822.1|uncultured_bacterium_1	nifH	DHWU01000027.1_1	anfH	40	153	32	3	1	93	1	153	4.98e-26	239
77553	BAG84822.1|uncultured_bacterium_1	nifH	JAGSYV010000023.1_39	anfH	27	223	33	2	1	93	1	223	1.8e-17	177
77554	BAG84822.1|uncultured_bacterium_1	nifH	JAATFW010000087.1_1	anfH	26	243	31	2	1	93	1	243	4.9e-16	166
77555	BAG84822.1|uncultured_bacterium_1	nifH	JAATGT010000298.1_1	anfH	26	218	23	2	1	93	1	204	3.09e-15	159
77556	BAG84822.1|uncultured_bacterium_1	nifH	NZ_JACHFH010000040.1_25	anfH	24	274	28	2	1	93	1	274	1.62e-13	146
77557	BAG84822.1|uncultured_bacterium_1	nifH	NZ_WIQM01000007.1_48	anfH	24	274	28	2	1	93	1	274	1.62e-13	146
77558	BAG84822.1|uncultured_bacterium_1	nifH	NZ_WIQU01000056.1_12	anfH	24	274	28	2	1	93	1	274	1.62e-13	146
77559	BAG84822.1|uncultured_bacterium_1	nifH	NZ_SMAA01000010.1_78	anfH	24	274	28	2	1	93	1	274	1.62e-13	146
77560	BAG84822.1|uncultured_bacterium_1	nifH	NZ_PIUM01000009.1_80	anfH	23	275	29	3	1	93	1	275	2.17e-13	145
77562	BAG84860.1|uncultured_bacterium_1	nifH	DHWU01000027.1_1	anfH	42	153	29	4	1	93	1	153	2.23e-27	249
77563	BAG84860.1|uncultured_bacterium_1	nifH	CP025776.1_4897	anfH	40	149	31	2	1	93	1	147	5.15e-27	246
77564	BAG84860.1|uncultured_bacterium_1	nifH	JAGSYV010000023.1_39	anfH	28	223	31	2	1	93	1	223	6.99e-19	188
77565	BAG84860.1|uncultured_bacterium_1	nifH	JAATFW010000087.1_1	anfH	27	243	27	3	1	93	1	243	6.35e-18	181
77566	BAG84860.1|uncultured_bacterium_1	nifH	JAATGT010000298.1_1	anfH	27	218	21	2	1	93	1	204	1.66e-16	169
77567	BAG84860.1|uncultured_bacterium_1	nifH	NZ_PIUM01000009.1_80	anfH	24	275	27	3	1	93	1	275	6.97e-15	157
77568	BAG84860.1|uncultured_bacterium_1	nifH	JAATGN010000040.1_18	anfH	24	275	27	3	1	93	1	275	9.26e-15	156
77569	BAG84860.1|uncultured_bacterium_1	nifH	NC_011026.1_1869	anfH	24	274	27	3	1	93	1	274	2.17e-14	153
77570	BAG84860.1|uncultured_bacterium_1	nifH	NZ_WIQU01000056.1_12	anfH	24	274	28	2	1	93	1	274	2.89e-14	152
77571	BAG84860.1|uncultured_bacterium_1	nifH	NZ_WIQM01000007.1_48	anfH	24	274	28	2	1	93	1	274	2.89e-14	152
77573	BAG84920.1|uncultured_bacterium_1	nifH	DHWU01000027.1_1	anfH	41	153	30	3	1	93	1	153	5.67e-27	246
77574	BAG84920.1|uncultured_bacterium_1	nifH	CP025776.1_4897	anfH	42	149	29	3	1	93	1	147	9.59e-27	244
77575	BAG84920.1|uncultured_bacterium_1	nifH	JAGSYV010000023.1_39	anfH	29	224	28	3	1	93	1	223	1.7e-18	185
77576	BAG84920.1|uncultured_bacterium_1	nifH	NZ_PIUM01000009.1_80	anfH	25	275	23	4	1	93	1	275	1.68e-15	162
77577	BAG84920.1|uncultured_bacterium_1	nifH	JAATFW010000087.1_1	anfH	27	243	27	4	1	93	1	243	2.05e-15	161
77578	BAG84920.1|uncultured_bacterium_1	nifH	JAATGT010000298.1_1	anfH	26	218	22	2	1	93	1	204	4.13e-15	158
77579	BAG84920.1|uncultured_bacterium_1	nifH	JAATGN010000040.1_18	anfH	25	275	24	4	1	93	1	275	5.24e-15	158
77580	BAG84920.1|uncultured_bacterium_1	nifH	NZ_VLKG01000004.1_33	anfH	24	275	27	3	1	93	1	275	9.26e-15	156
77581	BAG84920.1|uncultured_bacterium_1	nifH	JAEYLX010000019.1_75	anfH	25	274	25	3	1	93	1	274	1.63e-14	154
77582	BAG84920.1|uncultured_bacterium_1	nifH	NZ_CP009268.1_3730	anfH	23	275	29	3	1	93	1	275	2.18e-14	153
77584	BAG84748.1|uncultured_bacterium_1	nifH	DHWU01000027.1_1	anfH	41	153	31	3	1	93	1	153	8.8e-28	252
77585	BAG84748.1|uncultured_bacterium_1	nifH	CP025776.1_4897	anfH	40	149	32	2	1	93	1	147	4.53e-26	239
77586	BAG84748.1|uncultured_bacterium_1	nifH	JAGSYV010000023.1_39	anfH	28	224	30	3	1	93	1	223	4.13e-18	182
77587	BAG84748.1|uncultured_bacterium_1	nifH	JAATFW010000087.1_1	anfH	27	243	27	3	1	93	1	243	2.73e-17	176
77588	BAG84748.1|uncultured_bacterium_1	nifH	JAATGT010000298.1_1	anfH	26	218	22	2	1	93	1	204	2.99e-16	167
77589	BAG84748.1|uncultured_bacterium_1	nifH	JAMXHR010000009.1_16	anfH	25	275	23	4	1	93	1	275	3.94e-15	159
77590	BAG84748.1|uncultured_bacterium_1	nifH	DBMP01000017.1_46	anfH	25	275	25	3	1	93	1	275	1.23e-14	155
77591	BAG84748.1|uncultured_bacterium_1	nifH	NZ_LMVP01000090.1_19	anfH	25	275	25	4	1	93	1	275	1.64e-14	154
77592	BAG84748.1|uncultured_bacterium_1	nifH	NZ_CP009517.1_1119	anfH	24	275	26	4	1	93	1	275	2.18e-14	153
77593	BAG84748.1|uncultured_bacterium_1	nifH	NZ_VLKG01000004.1_33	anfH	25	275	25	3	1	93	1	275	3.86e-14	151
77595	AAP42769.1|uncultured_bacterium_1	nifH	DHWU01000027.1_1	anfH	48	154	41	5	1	116	1	153	2.81e-37	324
77596	AAP42769.1|uncultured_bacterium_1	nifH	NZ_JACHXI010000008.1_100	anfH	29	276	35	5	1	116	1	275	1.16e-24	236
77597	AAP42769.1|uncultured_bacterium_1	nifH	NZ_VLKG01000004.1_33	anfH	29	276	36	5	1	116	1	275	2.12e-24	234
77598	AAP42769.1|uncultured_bacterium_1	nifH	PJFB01000002.1_333	anfH	29	276	36	5	1	116	1	275	5.23e-24	231
77599	AAP42769.1|uncultured_bacterium_1	nifH	NZ_FRAC01000010.1_250	anfH	29	275	35	5	1	116	1	274	9.43e-24	229
77600	AAP42769.1|uncultured_bacterium_1	nifH	JAEWCQ010000016.1_8	anfH	29	275	36	5	1	116	1	274	1.72e-23	227
77601	AAP42769.1|uncultured_bacterium_1	nifH	QKGW01000496.1_2	anfH	29	276	36	5	1	116	1	275	1.73e-23	227
77602	AAP42769.1|uncultured_bacterium_1	nifH	NC_021149.1_4512	anfH	28	276	37	5	1	116	1	275	1.73e-23	227
77603	AAP42769.1|uncultured_bacterium_1	nifH	ALAO01000189.1_15	anfH	28	267	39	4	1	116	1	266	2.89e-23	225
77604	AAP42769.1|uncultured_bacterium_1	nifH	NZ_ABEA03000205.1_1	anfH	29	275	36	5	1	116	1	274	4.21e-23	224
77606	AAV64147.1|uncultured_nitrogen-fixing_1	nifH	DHWU01000027.1_1	anfH	46	156	23	4	1	97	1	153	2.98e-31	278
77607	AAV64147.1|uncultured_nitrogen-fixing_1	nifH	CP025776.1_4897	anfH	42	149	33	3	1	97	1	147	3.07e-27	248
77608	AAV64147.1|uncultured_nitrogen-fixing_1	nifH	JAGSYV010000023.1_39	anfH	31	225	25	4	1	97	1	223	1.43e-21	209
77609	AAV64147.1|uncultured_nitrogen-fixing_1	nifH	JAATFW010000087.1_1	anfH	29	245	23	5	1	97	1	243	4.67e-20	198
77610	AAV64147.1|uncultured_nitrogen-fixing_1	nifH	DKFP01000009.1_218	anfH	25	277	25	4	1	97	1	275	4.58e-18	183
77611	AAV64147.1|uncultured_nitrogen-fixing_1	nifH	NZ_CBQR020000141.1_50	anfH	27	278	21	4	1	97	1	276	8.17e-18	181
77612	AAV64147.1|uncultured_nitrogen-fixing_1	nifH	JAJOIL010000007.1_15	anfH	25	277	25	4	1	97	1	275	1.08e-17	180
77613	AAV64147.1|uncultured_nitrogen-fixing_1	nifH	NZ_CYSP01000025.1_16	anfH	26	276	23	5	1	97	1	274	1.44e-17	179
77614	AAV64147.1|uncultured_nitrogen-fixing_1	nifH	NZ_KI632512.1_86	anfH	26	277	22	5	1	97	1	275	1.44e-17	179
77615	AAV64147.1|uncultured_nitrogen-fixing_1	nifH	JALHHV010000156.1_6	anfH	26	277	22	5	1	97	1	275	2.56e-17	177
77617	ABQ50801.1|uncultured_microorganism_1	nifH	DHWU01000027.1_1	anfH	40	159	41	4	1	111	1	153	8.5e-29	261
77618	ABQ50801.1|uncultured_microorganism_1	nifH	CP025776.1_4897	anfH	39	160	35	5	1	111	1	147	3.35e-25	234
77619	ABQ50801.1|uncultured_microorganism_1	nifH	JAGSYV010000023.1_39	anfH	29	229	38	5	1	111	1	223	9e-21	204
77620	ABQ50801.1|uncultured_microorganism_1	nifH	PJFB01000002.1_333	anfH	27	276	35	5	1	111	1	275	1.47e-19	196
77621	ABQ50801.1|uncultured_microorganism_1	nifH	NZ_VLKG01000004.1_33	anfH	26	276	37	5	1	111	1	275	2.63e-19	194
77622	ABQ50801.1|uncultured_microorganism_1	nifH	NZ_JACHXI010000008.1_100	anfH	26	276	37	5	1	111	1	275	1.12e-18	189
77623	ABQ50801.1|uncultured_microorganism_1	nifH	QKGW01000496.1_2	anfH	27	276	36	6	1	111	1	275	1.12e-18	189
77624	ABQ50801.1|uncultured_microorganism_1	nifH	NZ_FRAC01000010.1_250	anfH	27	275	37	5	1	111	1	274	3.54e-18	185
77625	ABQ50801.1|uncultured_microorganism_1	nifH	CP007053.1_259	anfH	26	275	38	5	1	111	1	274	3.54e-18	185
77626	ABQ50801.1|uncultured_microorganism_1	nifH	NZ_NRRU01000136.1_5	anfH	26	276	37	5	1	111	1	275	3.55e-18	185
77628	ABW87101.1|uncultured_bacterium_1	nifH	DHWU01000027.1_1	anfH	47	155	42	4	1	117	1	153	1.13e-37	327
77629	ABW87101.1|uncultured_bacterium_1	nifH	CP025776.1_4897	anfH	36	170	33	3	1	117	1	147	7.2e-25	232
77630	ABW87101.1|uncultured_bacterium_1	nifH	PJFB01000002.1_333	anfH	29	276	37	4	1	117	1	275	8.83e-25	237
77631	ABW87101.1|uncultured_bacterium_1	nifH	QKGW01000496.1_2	anfH	28	276	38	4	1	117	1	275	1.19e-24	236
77632	ABW87101.1|uncultured_bacterium_1	nifH	NZ_PIUM01000009.1_80	anfH	28	276	40	4	1	117	1	275	1.61e-24	235
77633	ABW87101.1|uncultured_bacterium_1	nifH	NZ_VLKG01000004.1_33	anfH	29	276	37	4	1	117	1	275	2.94e-24	233
77634	ABW87101.1|uncultured_bacterium_1	nifH	JAEYLX010000019.1_75	anfH	29	275	37	4	1	117	1	274	5.3e-24	231
77635	ABW87101.1|uncultured_bacterium_1	nifH	JAATGN010000040.1_18	anfH	27	276	41	4	1	117	1	275	5.36e-24	231
77636	ABW87101.1|uncultured_bacterium_1	nifH	NZ_KI632512.1_86	anfH	29	276	37	4	1	117	1	275	5.36e-24	231
77637	ABW87101.1|uncultured_bacterium_1	nifH	JAATFW010000087.1_1	anfH	30	244	42	4	1	117	1	243	6.89e-24	229
77639	ABW87109.1|uncultured_bacterium_1	nifH	CP025776.1_4897	anfH	41	149	33	3	1	96	1	147	1.18e-27	251
77640	ABW87109.1|uncultured_bacterium_1	nifH	DHWU01000027.1_1	anfH	40	154	33	5	1	96	1	153	1.86e-25	235
77641	ABW87109.1|uncultured_bacterium_1	nifH	JAGSYV010000023.1_39	anfH	28	224	33	4	1	96	1	223	4.67e-17	174
77642	ABW87109.1|uncultured_bacterium_1	nifH	JAATFW010000087.1_1	anfH	26	243	34	3	1	96	1	243	2.14e-14	153
77643	ABW87109.1|uncultured_bacterium_1	nifH	NZ_PIUM01000009.1_80	anfH	23	275	32	4	1	96	1	275	4.13e-14	151
77644	ABW87109.1|uncultured_bacterium_1	nifH	NZ_VLKG01000004.1_33	anfH	24	275	30	4	1	96	1	275	5.49e-14	150
77645	ABW87109.1|uncultured_bacterium_1	nifH	CAIXLG010000001.1_6	anfH	26	273	26	6	1	96	1	273	7.26e-14	149
77646	ABW87109.1|uncultured_bacterium_1	nifH	NZ_CYSP01000025.1_16	anfH	24	274	30	4	1	96	1	274	7.29e-14	149
77647	ABW87109.1|uncultured_bacterium_1	nifH	PJFB01000002.1_333	anfH	24	275	29	4	1	96	1	275	7.32e-14	149
77648	ABW87109.1|uncultured_bacterium_1	nifH	JAATGT010000298.1_1	anfH	26	218	25	4	1	96	1	204	7.88e-14	148
77650	AAV64148.1|uncultured_nitrogen-fixing_1	nifH	DHWU01000027.1_1	anfH	41	154	42	3	1	106	1	153	6.22e-30	269
77651	AAV64148.1|uncultured_nitrogen-fixing_1	nifH	CP025776.1_4897	anfH	38	160	33	3	1	106	1	147	1.59e-25	236
77652	AAV64148.1|uncultured_nitrogen-fixing_1	nifH	JAGSYV010000023.1_39	anfH	28	229	37	4	1	106	1	223	4.17e-18	183
77653	AAV64148.1|uncultured_nitrogen-fixing_1	nifH	NZ_PIUM01000009.1_80	anfH	26	275	34	6	1	106	1	275	5.58e-17	175
77654	AAV64148.1|uncultured_nitrogen-fixing_1	nifH	JAATFW010000087.1_1	anfH	27	243	40	5	1	106	1	243	1.17e-16	172
77655	AAV64148.1|uncultured_nitrogen-fixing_1	nifH	QKGW01000496.1_2	anfH	25	276	35	4	1	106	1	275	1.31e-16	172
77656	AAV64148.1|uncultured_nitrogen-fixing_1	nifH	JAATGN010000040.1_18	anfH	26	275	35	6	1	106	1	275	1.74e-16	171
77657	AAV64148.1|uncultured_nitrogen-fixing_1	nifH	NZ_AORV01000040.1_21	anfH	25	275	36	4	1	106	1	274	4.08e-16	168
77658	AAV64148.1|uncultured_nitrogen-fixing_1	nifH	NZ_KI632512.1_86	anfH	25	276	36	4	1	106	1	275	4.09e-16	168
77659	AAV64148.1|uncultured_nitrogen-fixing_1	nifH	JALHHV010000156.1_6	anfH	25	276	36	4	1	106	1	275	5.44e-16	167
77661	ABF47157.1|uncultured_bacterium_1	nifH	DHWU01000027.1_1	anfH	50	155	37	3	1	116	1	153	2.11e-43	369
77662	ABF47157.1|uncultured_bacterium_1	nifH	JAATFW010000087.1_1	anfH	32	245	35	4	1	116	1	243	9.57e-32	288
77663	ABF47157.1|uncultured_bacterium_1	nifH	DBTL01000134.1_23	anfH	29	276	33	4	1	116	1	274	1.51e-29	273
77664	ABF47157.1|uncultured_bacterium_1	nifH	JAEZJL010000035.1_3	anfH	31	276	29	4	1	116	1	274	1.51e-29	273
77665	ABF47157.1|uncultured_bacterium_1	nifH	JAFNAS010000019.1_52	anfH	29	276	34	4	1	116	1	274	3.79e-29	270
77666	ABF47157.1|uncultured_bacterium_1	nifH	NZ_AUFL01000008.1_105	anfH	29	276	33	4	1	116	1	274	6.98e-29	268
77667	ABF47157.1|uncultured_bacterium_1	nifH	DBTT01000042.1_12	anfH	29	276	35	4	1	116	1	274	1.75e-28	265
77668	ABF47157.1|uncultured_bacterium_1	nifH	NC_015172.1_2823	anfH	29	276	34	4	1	116	1	274	2.37e-28	264
77669	ABF47157.1|uncultured_bacterium_1	nifH	DKFP01000009.1_218	anfH	29	277	35	4	1	116	1	275	2.4e-28	264
77670	ABF47157.1|uncultured_bacterium_1	nifH	NZ_WIQU01000056.1_12	anfH	29	276	35	4	1	116	1	274	3.21e-28	263
77672	ABF47161.1|uncultured_bacterium_1	nifH	DHWU01000027.1_1	anfH	49	155	38	3	1	116	1	153	1.12e-40	349
77673	ABF47161.1|uncultured_bacterium_1	nifH	JAATFW010000087.1_1	anfH	33	245	34	4	1	116	1	243	8.3e-31	281
77674	ABF47161.1|uncultured_bacterium_1	nifH	DBMP01000017.1_46	anfH	29	277	33	4	1	116	1	275	3.72e-27	255
77675	ABF47161.1|uncultured_bacterium_1	nifH	NZ_CP009526.1_2659	anfH	29	277	34	4	1	116	1	275	1.25e-26	251
77676	ABF47161.1|uncultured_bacterium_1	nifH	JAEVYU010000055.1_48	anfH	29	276	34	4	1	116	1	274	1.67e-26	250
77677	ABF47161.1|uncultured_bacterium_1	nifH	JAFABB010000050.1_27	anfH	29	276	34	4	1	116	1	274	1.67e-26	250
77678	ABF47161.1|uncultured_bacterium_1	nifH	NZ_AUFL01000008.1_105	anfH	28	276	36	4	1	116	1	274	2.27e-26	249
77679	ABF47161.1|uncultured_bacterium_1	nifH	JAHFCR010000035.1_17	anfH	29	277	35	4	1	116	1	275	2.29e-26	249
77680	ABF47161.1|uncultured_bacterium_1	nifH	JAJOIL010000007.1_15	anfH	28	277	36	4	1	116	1	275	2.29e-26	249
77681	ABF47161.1|uncultured_bacterium_1	nifH	NZ_FUWR01000020.1_35	anfH	29	277	35	4	1	116	1	275	3.11e-26	248
77683	ABF47194.1|uncultured_bacterium_1	nifH	DHWU01000027.1_1	anfH	50	155	37	3	1	116	1	153	2.33e-41	354
77684	ABF47194.1|uncultured_bacterium_1	nifH	JAATFW010000087.1_1	anfH	32	245	35	4	1	116	1	243	1.13e-30	280
77685	ABF47194.1|uncultured_bacterium_1	nifH	JAEYPR010000036.1_118	anfH	30	277	32	4	1	116	1	275	1.1e-27	259
77686	ABF47194.1|uncultured_bacterium_1	nifH	JAEZFP010000059.1_126	anfH	30	277	32	4	1	116	1	275	1.49e-27	258
77687	ABF47194.1|uncultured_bacterium_1	nifH	NZ_WIQU01000056.1_12	anfH	29	276	34	4	1	116	1	274	2.71e-27	256
77688	ABF47194.1|uncultured_bacterium_1	nifH	NZ_JACHFH010000040.1_25	anfH	29	276	34	4	1	116	1	274	2.71e-27	256
77689	ABF47194.1|uncultured_bacterium_1	nifH	NZ_SMAA01000010.1_78	anfH	29	276	34	4	1	116	1	274	2.71e-27	256
77690	ABF47194.1|uncultured_bacterium_1	nifH	NZ_WIQM01000007.1_48	anfH	29	276	35	4	1	116	1	274	6.74e-27	253
77691	ABF47194.1|uncultured_bacterium_1	nifH	NZ_FUWR01000020.1_35	anfH	30	277	32	4	1	116	1	275	9.24e-27	252
77692	ABF47194.1|uncultured_bacterium_1	nifH	NZ_FNZK01000024.1_41	anfH	29	277	34	4	1	116	1	275	9.24e-27	252
77694	ABW87111.1|uncultured_bacterium_1	nifH	CP025776.1_4897	anfH	41	149	34	3	1	97	1	147	8.85e-28	252
77695	ABW87111.1|uncultured_bacterium_1	nifH	DHWU01000027.1_1	anfH	41	154	33	4	1	97	1	153	4.04e-26	240
77696	ABW87111.1|uncultured_bacterium_1	nifH	JAGSYV010000023.1_39	anfH	28	223	35	3	1	97	1	223	5.25e-20	197
77697	ABW87111.1|uncultured_bacterium_1	nifH	JAATFW010000087.1_1	anfH	26	243	33	4	1	97	1	243	4e-17	175
77698	ABW87111.1|uncultured_bacterium_1	nifH	JAATGT010000298.1_1	anfH	26	218	26	3	1	97	1	204	5.88e-16	165
77699	ABW87111.1|uncultured_bacterium_1	nifH	NZ_CP009268.1_3730	anfH	24	276	30	4	1	97	1	275	2.44e-15	161
77700	ABW87111.1|uncultured_bacterium_1	nifH	NZ_PIUM01000009.1_80	anfH	24	275	31	4	1	97	1	275	3.25e-15	160
77701	ABW87111.1|uncultured_bacterium_1	nifH	NZ_VLKG01000004.1_33	anfH	24	276	30	4	1	97	1	275	5.73e-15	158
77702	ABW87111.1|uncultured_bacterium_1	nifH	DKFJ01000006.1_210	anfH	23	276	32	3	1	97	1	275	7.62e-15	157
77703	ABW87111.1|uncultured_bacterium_1	nifH	NZ_CP009526.1_2659	anfH	24	276	30	4	1	97	1	275	7.62e-15	157
77705	AAP42776.1|cyanobacterium_KM9_1	nifH	DHWU01000027.1_1	anfH	49	155	41	5	1	119	1	153	1.33e-38	334
77706	AAP42776.1|cyanobacterium_KM9_1	nifH	JAATFW010000087.1_1	anfH	31	244	42	5	1	119	1	243	4.72e-25	238
77707	AAP42776.1|cyanobacterium_KM9_1	nifH	JAEWSZ010000134.1_79	anfH	29	275	37	5	1	119	1	274	9.17e-25	237
77708	AAP42776.1|cyanobacterium_KM9_1	nifH	NZ_PIUM01000009.1_80	anfH	30	276	36	5	1	119	1	275	1.69e-24	235
77709	AAP42776.1|cyanobacterium_KM9_1	nifH	JAATGN010000040.1_18	anfH	30	276	36	5	1	119	1	275	1.69e-24	235
77710	AAP42776.1|cyanobacterium_KM9_1	nifH	LQAA01000036.1_11	anfH	29	276	38	5	1	119	1	275	4.16e-24	232
77711	AAP42776.1|cyanobacterium_KM9_1	nifH	JAEVZU010000095.1_1	anfH	29	275	38	5	1	119	1	274	5.57e-24	231
77712	AAP42776.1|cyanobacterium_KM9_1	nifH	NZ_FUWR01000020.1_35	anfH	29	276	38	5	1	119	1	275	5.62e-24	231
77713	AAP42776.1|cyanobacterium_KM9_1	nifH	JAEWSD010000210.1_4	anfH	29	275	39	5	1	119	1	274	7.51e-24	230
77714	AAP42776.1|cyanobacterium_KM9_1	nifH	DBMP01000017.1_46	anfH	29	276	37	5	1	119	1	275	7.59e-24	230
77716	AAP42778.1|uncultured_bacterium_1	nifH	DHWU01000027.1_1	anfH	48	155	42	5	1	119	1	153	3.4e-38	331
77717	AAP42778.1|uncultured_bacterium_1	nifH	JAATFW010000087.1_1	anfH	30	244	44	5	1	119	1	243	1.32e-23	227
77718	AAP42778.1|uncultured_bacterium_1	nifH	JAEWSZ010000134.1_79	anfH	29	275	39	5	1	119	1	274	2.49e-23	226
77719	AAP42778.1|uncultured_bacterium_1	nifH	JAATGN010000040.1_18	anfH	29	276	38	5	1	119	1	275	4.57e-23	224
77720	AAP42778.1|uncultured_bacterium_1	nifH	NZ_PIUM01000009.1_80	anfH	29	276	38	5	1	119	1	275	4.57e-23	224
77721	AAP42778.1|uncultured_bacterium_1	nifH	LQAA01000036.1_11	anfH	28	276	40	5	1	119	1	275	1.12e-22	221
77722	AAP42778.1|uncultured_bacterium_1	nifH	CP025776.1_4897	anfH	36	172	32	5	1	119	1	147	1.43e-22	215
77723	AAP42778.1|uncultured_bacterium_1	nifH	JAEVZU010000095.1_1	anfH	28	275	40	5	1	119	1	274	1.49e-22	220
77724	AAP42778.1|uncultured_bacterium_1	nifH	NZ_FUWR01000020.1_35	anfH	28	276	40	5	1	119	1	275	1.5e-22	220
77725	AAP42778.1|uncultured_bacterium_1	nifH	JAEWSD010000210.1_4	anfH	28	275	41	5	1	119	1	274	2.01e-22	219
77727	ABF47156.1|uncultured_bacterium_1	nifH	DHWU01000027.1_1	anfH	50	155	36	3	1	116	1	153	7.41e-43	365
77728	ABF47156.1|uncultured_bacterium_1	nifH	JAATFW010000087.1_1	anfH	33	245	32	4	1	116	1	243	2.04e-32	293
77729	ABF47156.1|uncultured_bacterium_1	nifH	NZ_KI632512.1_86	anfH	30	277	30	4	1	116	1	275	9.6e-29	267
77730	ABF47156.1|uncultured_bacterium_1	nifH	JAEZJL010000035.1_3	anfH	31	276	29	4	1	116	1	274	3.21e-28	263
77731	ABF47156.1|uncultured_bacterium_1	nifH	JALHHV010000156.1_6	anfH	30	277	31	4	1	116	1	275	5.99e-28	261
77732	ABF47156.1|uncultured_bacterium_1	nifH	JAEVYU010000055.1_48	anfH	29	276	33	4	1	116	1	274	1.47e-27	258
77733	ABF47156.1|uncultured_bacterium_1	nifH	JAFABB010000050.1_27	anfH	29	276	33	4	1	116	1	274	1.47e-27	258
77734	ABF47156.1|uncultured_bacterium_1	nifH	PJFB01000002.1_333	anfH	30	277	32	4	1	116	1	275	2.02e-27	257
77735	ABF47156.1|uncultured_bacterium_1	nifH	NZ_FUWR01000020.1_35	anfH	29	277	33	4	1	116	1	275	2.02e-27	257
77736	ABF47156.1|uncultured_bacterium_1	nifH	DKFP01000009.1_218	anfH	28	277	36	4	1	116	1	275	2.02e-27	257
77738	ABW87039.1|uncultured_bacterium_1	nifH	DHWU01000027.1_1	anfH	47	158	41	4	1	120	1	153	1.87e-38	333
77739	ABW87039.1|uncultured_bacterium_1	nifH	PJFB01000002.1_333	anfH	30	276	37	4	1	120	1	275	3.03e-27	256
77740	ABW87039.1|uncultured_bacterium_1	nifH	QKGW01000496.1_2	anfH	29	276	38	4	1	120	1	275	3.03e-27	256
77741	ABW87039.1|uncultured_bacterium_1	nifH	NZ_PIUM01000009.1_80	anfH	29	276	40	4	1	120	1	275	7.53e-27	253
77742	ABW87039.1|uncultured_bacterium_1	nifH	NZ_VLKG01000004.1_33	anfH	29	276	38	4	1	120	1	275	1.38e-26	251
77743	ABW87039.1|uncultured_bacterium_1	nifH	NZ_FRAC01000010.1_250	anfH	30	275	36	5	1	120	1	274	2.5e-26	249
77744	ABW87039.1|uncultured_bacterium_1	nifH	JAEYLX010000019.1_75	anfH	29	275	38	4	1	120	1	274	2.5e-26	249
77745	ABW87039.1|uncultured_bacterium_1	nifH	JAATGN010000040.1_18	anfH	28	276	41	4	1	120	1	275	2.53e-26	249
77746	ABW87039.1|uncultured_bacterium_1	nifH	NZ_NRRU01000136.1_5	anfH	29	276	38	4	1	120	1	275	2.53e-26	249
77747	ABW87039.1|uncultured_bacterium_1	nifH	JAEWCQ010000016.1_8	anfH	30	275	37	5	1	120	1	274	3.39e-26	248
77749	ABW87179.1|uncultured_bacterium_1	nifH	DHWU01000027.1_1	anfH	47	155	42	4	1	117	1	153	1.54e-37	326
77750	ABW87179.1|uncultured_bacterium_1	nifH	JALHHV010000156.1_6	anfH	29	276	35	4	1	117	1	275	1.95e-25	242
77751	ABW87179.1|uncultured_bacterium_1	nifH	PJFB01000002.1_333	anfH	29	276	36	4	1	117	1	275	1.95e-25	242
77752	ABW87179.1|uncultured_bacterium_1	nifH	NZ_VLKG01000004.1_33	anfH	28	276	38	4	1	117	1	275	2.64e-25	241
77753	ABW87179.1|uncultured_bacterium_1	nifH	QKGW01000496.1_2	anfH	29	276	36	4	1	117	1	275	3.57e-25	240
77754	ABW87179.1|uncultured_bacterium_1	nifH	NZ_AP024469.1_3341	anfH	28	276	38	4	1	117	1	275	4.83e-25	239
77755	ABW87179.1|uncultured_bacterium_1	nifH	LKPX01000006.1_69	anfH	28	276	38	4	1	117	1	275	6.53e-25	238
77756	ABW87179.1|uncultured_bacterium_1	nifH	NZ_PIUM01000009.1_80	anfH	28	276	38	4	1	117	1	275	8.83e-25	237
77757	ABW87179.1|uncultured_bacterium_1	nifH	NZ_NRRU01000136.1_5	anfH	29	276	37	4	1	117	1	275	8.83e-25	237
77758	ABW87179.1|uncultured_bacterium_1	nifH	JAEWCQ010000016.1_8	anfH	29	275	37	4	1	117	1	274	1.18e-24	236
77760	ABW87207.1|uncultured_bacterium_1	nifH	DHWU01000027.1_1	anfH	46	158	42	4	1	120	1	153	5.83e-37	322
77761	ABW87207.1|uncultured_bacterium_1	nifH	JAEWCQ010000016.1_8	anfH	30	275	36	5	1	120	1	274	1.54e-25	243
77762	ABW87207.1|uncultured_bacterium_1	nifH	NZ_JACHXI010000008.1_100	anfH	29	276	39	4	1	120	1	275	2.1e-25	242
77763	ABW87207.1|uncultured_bacterium_1	nifH	NZ_FRAC01000010.1_250	anfH	30	275	36	5	1	120	1	274	2.81e-25	241
77764	ABW87207.1|uncultured_bacterium_1	nifH	PJFB01000002.1_333	anfH	29	276	39	4	1	120	1	275	2.84e-25	241
77765	ABW87207.1|uncultured_bacterium_1	nifH	NZ_VLKG01000004.1_33	anfH	28	276	41	4	1	120	1	275	3.84e-25	240
77766	ABW87207.1|uncultured_bacterium_1	nifH	NZ_AP024469.1_3341	anfH	28	276	41	4	1	120	1	275	7.02e-25	238
77767	ABW87207.1|uncultured_bacterium_1	nifH	CP007053.1_259	anfH	29	275	38	5	1	120	1	274	1.27e-24	236
77768	ABW87207.1|uncultured_bacterium_1	nifH	NZ_ABEA03000205.1_1	anfH	29	275	38	5	1	120	1	274	1.27e-24	236
77769	ABW87207.1|uncultured_bacterium_1	nifH	NZ_NRRU01000136.1_5	anfH	29	276	40	4	1	120	1	275	1.28e-24	236
77771	ABF47160.1|uncultured_bacterium_1	nifH	DHWU01000027.1_1	anfH	40	154	33	2	1	96	1	153	1.22e-29	266
77772	ABF47160.1|uncultured_bacterium_1	nifH	CP025776.1_4897	anfH	40	149	34	2	1	96	1	147	7.59e-27	245
77773	ABF47160.1|uncultured_bacterium_1	nifH	JAGSYV010000023.1_39	anfH	29	224	31	3	1	96	1	223	2.09e-20	200
77774	ABF47160.1|uncultured_bacterium_1	nifH	JAATGT010000298.1_1	anfH	28	218	21	2	1	96	1	204	4.68e-19	189
77775	ABF47160.1|uncultured_bacterium_1	nifH	LKPX01000006.1_69	anfH	24	276	29	3	1	96	1	275	2.46e-16	169
77776	ABF47160.1|uncultured_bacterium_1	nifH	JAEYGI010000069.1_7	anfH	24	276	29	3	1	96	1	275	3.27e-16	168
77777	ABF47160.1|uncultured_bacterium_1	nifH	JAATFW010000087.1_1	anfH	26	244	32	3	1	96	1	243	3.94e-16	167
77778	ABF47160.1|uncultured_bacterium_1	nifH	JAATEU010000042.1_8	anfH	24	276	28	3	1	96	1	275	5.77e-16	166
77779	ABF47160.1|uncultured_bacterium_1	nifH	CP007053.1_259	anfH	24	275	29	3	1	96	1	274	1.02e-15	164
77780	ABF47160.1|uncultured_bacterium_1	nifH	NZ_ABEA03000205.1_1	anfH	24	275	29	3	1	96	1	274	1.02e-15	164
77782	ABF47165.1|uncultured_bacterium_1	nifH	DHWU01000027.1_1	anfH	43	154	29	2	1	96	1	153	2.4e-32	286
77783	ABF47165.1|uncultured_bacterium_1	nifH	CP025776.1_4897	anfH	42	149	31	2	1	96	1	147	8.1e-30	267
77784	ABF47165.1|uncultured_bacterium_1	nifH	JAGSYV010000023.1_39	anfH	30	224	27	3	1	96	1	223	1.24e-22	217
77785	ABF47165.1|uncultured_bacterium_1	nifH	NZ_SMAA01000010.1_78	anfH	27	275	22	3	1	96	1	274	3.29e-19	192
77786	ABF47165.1|uncultured_bacterium_1	nifH	NZ_JACHFH010000040.1_25	anfH	27	275	22	3	1	96	1	274	3.29e-19	192
77787	ABF47165.1|uncultured_bacterium_1	nifH	NZ_WIQU01000056.1_12	anfH	27	275	22	3	1	96	1	274	3.29e-19	192
77788	ABF47165.1|uncultured_bacterium_1	nifH	NZ_WIQM01000007.1_48	anfH	27	275	22	3	1	96	1	274	4.39e-19	191
77789	ABF47165.1|uncultured_bacterium_1	nifH	NZ_CYSP01000025.1_16	anfH	26	275	24	3	1	96	1	274	7.85e-19	189
77790	ABF47165.1|uncultured_bacterium_1	nifH	ALAO01000189.1_15	anfH	26	267	26	3	1	96	1	266	2.41e-18	185
77791	ABF47165.1|uncultured_bacterium_1	nifH	JAGGAE010000092.1_7	anfH	25	275	25	3	1	96	1	274	5.94e-18	182
77793	ABF47185.1|uncultured_bacterium_1	nifH	DHWU01000027.1_1	anfH	43	154	29	2	1	96	1	153	2.4e-32	286
77794	ABF47185.1|uncultured_bacterium_1	nifH	CP025776.1_4897	anfH	40	149	34	2	1	96	1	147	2.63e-26	241
77795	ABF47185.1|uncultured_bacterium_1	nifH	JAGSYV010000023.1_39	anfH	29	224	29	3	1	96	1	223	4.64e-21	205
77796	ABF47185.1|uncultured_bacterium_1	nifH	JAATGT010000298.1_1	anfH	29	218	19	2	1	96	1	204	5.09e-21	204
77797	ABF47185.1|uncultured_bacterium_1	nifH	JAATEU010000042.1_8	anfH	25	276	26	3	1	96	1	275	7.95e-18	181
77798	ABF47185.1|uncultured_bacterium_1	nifH	OMOF01000020.1_14	anfH	25	276	26	3	1	96	1	275	7.95e-18	181
77799	ABF47185.1|uncultured_bacterium_1	nifH	NZ_AGAF01000212.1_35	anfH	25	276	26	3	1	96	1	275	1.06e-17	180
77800	ABF47185.1|uncultured_bacterium_1	nifH	NZ_SPQQ01000003.1_25	anfH	25	276	26	3	1	96	1	275	1.06e-17	180
77801	ABF47185.1|uncultured_bacterium_1	nifH	LKPX01000006.1_69	anfH	25	276	26	3	1	96	1	275	1.88e-17	178
77802	ABF47185.1|uncultured_bacterium_1	nifH	NZ_ABEA03000205.1_1	anfH	25	275	25	3	1	96	1	274	2.5e-17	177
77804	ABG80842.1|uncultured_soil_1	nifH	DHWU01000027.1_1	anfH	43	159	34	5	1	108	1	153	3.28e-32	286
77805	ABG80842.1|uncultured_soil_1	nifH	JAATFW010000087.1_1	anfH	31	245	29	5	1	108	1	243	2.72e-27	254
77806	ABG80842.1|uncultured_soil_1	nifH	CP025776.1_4897	anfH	39	158	36	4	1	108	1	147	2.61e-26	242
77807	ABG80842.1|uncultured_soil_1	nifH	JAGSYV010000023.1_39	anfH	31	227	34	4	1	108	1	223	1.28e-24	233
77808	ABG80842.1|uncultured_soil_1	nifH	DBMP01000017.1_46	anfH	28	277	29	5	1	108	1	275	6.37e-23	222
77809	ABG80842.1|uncultured_soil_1	nifH	DBTL01000134.1_23	anfH	28	276	29	5	1	108	1	274	1.54e-22	219
77810	ABG80842.1|uncultured_soil_1	nifH	JAATGN010000040.1_18	anfH	27	277	30	5	1	108	1	275	5.11e-22	215
77811	ABG80842.1|uncultured_soil_1	nifH	DBTT01000042.1_12	anfH	28	276	29	5	1	108	1	274	6.82e-22	214
77812	ABG80842.1|uncultured_soil_1	nifH	NZ_PIUM01000009.1_80	anfH	27	277	30	5	1	108	1	275	6.88e-22	214
77813	ABG80842.1|uncultured_soil_1	nifH	DNPP01000004.1_42	anfH	27	278	32	5	1	108	1	276	6.94e-22	214
77815	ABQ50799.1|uncultured_microorganism_1	nifH	DHWU01000027.1_1	anfH	41	159	40	4	1	111	1	153	9.64e-30	268
77816	ABQ50799.1|uncultured_microorganism_1	nifH	CP025776.1_4897	anfH	40	160	34	3	1	111	1	147	9.25e-28	253
77817	ABQ50799.1|uncultured_microorganism_1	nifH	JAGSYV010000023.1_39	anfH	31	229	35	5	1	111	1	223	3.92e-23	222
77818	ABQ50799.1|uncultured_microorganism_1	nifH	NZ_VLKG01000004.1_33	anfH	28	276	34	5	1	111	1	275	1.8e-21	211
77819	ABQ50799.1|uncultured_microorganism_1	nifH	PJFB01000002.1_333	anfH	28	276	33	5	1	111	1	275	1.8e-21	211
77820	ABQ50799.1|uncultured_microorganism_1	nifH	QKGW01000496.1_2	anfH	27	276	35	5	1	111	1	275	7.85e-21	206
77821	ABQ50799.1|uncultured_microorganism_1	nifH	NZ_JACHXI010000008.1_100	anfH	27	276	35	5	1	111	1	275	1.9e-20	203
77822	ABQ50799.1|uncultured_microorganism_1	nifH	NZ_PIUM01000009.1_80	anfH	26	276	37	5	1	111	1	275	1.9e-20	203
77823	ABQ50799.1|uncultured_microorganism_1	nifH	NZ_FRAC01000010.1_250	anfH	28	275	34	5	1	111	1	274	2.53e-20	202
77824	ABQ50799.1|uncultured_microorganism_1	nifH	NZ_NRRU01000136.1_5	anfH	27	276	35	5	1	111	1	275	4.57e-20	200
77826	ABW87196.1|uncultured_bacterium_1	nifH	DHWU01000027.1_1	anfH	48	157	39	5	1	118	1	153	1.58e-37	326
77827	ABW87196.1|uncultured_bacterium_1	nifH	NZ_VLKG01000004.1_33	anfH	31	276	32	5	1	118	1	275	2.52e-28	264
77828	ABW87196.1|uncultured_bacterium_1	nifH	NZ_JACHXI010000008.1_100	anfH	30	276	33	5	1	118	1	275	1.16e-27	259
77829	ABW87196.1|uncultured_bacterium_1	nifH	PJFB01000002.1_333	anfH	30	276	34	5	1	118	1	275	5.29e-27	254
77830	ABW87196.1|uncultured_bacterium_1	nifH	QKGW01000496.1_2	anfH	30	276	34	5	1	118	1	275	7.17e-27	253
77831	ABW87196.1|uncultured_bacterium_1	nifH	CP025776.1_4897	anfH	38	169	32	4	1	118	1	147	9.66e-27	246
77832	ABW87196.1|uncultured_bacterium_1	nifH	NC_021149.1_4512	anfH	30	276	35	5	1	118	1	275	1.78e-26	250
77833	ABW87196.1|uncultured_bacterium_1	nifH	NZ_AP024469.1_3341	anfH	29	276	36	5	1	118	1	275	4.42e-26	247
77834	ABW87196.1|uncultured_bacterium_1	nifH	CP007053.1_259	anfH	30	275	34	5	1	118	1	274	5.91e-26	246
77835	ABW87196.1|uncultured_bacterium_1	nifH	JAEYLX010000019.1_75	anfH	30	275	35	5	1	118	1	274	5.91e-26	246
77837	ABF66369.1|uncultured_bacterium_1	nifH	DHWU01000027.1_1	anfH	49	159	35	5	1	119	1	153	2.03e-39	340
77838	ABF66369.1|uncultured_bacterium_1	nifH	JAATFW010000087.1_1	anfH	34	245	33	5	1	119	1	243	1.62e-32	294
77839	ABF66369.1|uncultured_bacterium_1	nifH	NC_020291.1_3019	anfH	31	276	32	5	1	119	1	274	3.01e-29	271
77840	ABF66369.1|uncultured_bacterium_1	nifH	NZ_SMAA01000010.1_78	anfH	31	276	32	5	1	119	1	274	4.09e-29	270
77841	ABF66369.1|uncultured_bacterium_1	nifH	NZ_JACHFH010000040.1_25	anfH	31	276	32	5	1	119	1	274	4.09e-29	270
77842	ABF66369.1|uncultured_bacterium_1	nifH	NZ_WIQU01000056.1_12	anfH	31	276	32	5	1	119	1	274	4.09e-29	270
77843	ABF66369.1|uncultured_bacterium_1	nifH	NZ_FODY01000003.1_29	anfH	31	277	32	5	1	119	1	275	5.62e-29	269
77844	ABF66369.1|uncultured_bacterium_1	nifH	NZ_FQZD01000006.1_91	anfH	31	277	32	5	1	119	1	275	5.62e-29	269
77845	ABF66369.1|uncultured_bacterium_1	nifH	NZ_WIQM01000007.1_48	anfH	30	276	33	5	1	119	1	274	1.02e-28	267
77846	ABF66369.1|uncultured_bacterium_1	nifH	DBMP01000017.1_46	anfH	31	277	32	5	1	119	1	275	1.04e-28	267
77848	ABF66379.1|uncultured_bacterium_1	nifH	DHWU01000027.1_1	anfH	48	159	36	5	1	119	1	153	1.82e-38	333
77849	ABF66379.1|uncultured_bacterium_1	nifH	JAATFW010000087.1_1	anfH	34	245	33	5	1	119	1	243	6.4e-33	297
77850	ABF66379.1|uncultured_bacterium_1	nifH	JAEXPO010000607.1_10	anfH	31	277	30	5	1	119	1	275	4.14e-29	270
77851	ABF66379.1|uncultured_bacterium_1	nifH	JAFADM010000112.1_7	anfH	31	277	30	5	1	119	1	275	4.14e-29	270
77852	ABF66379.1|uncultured_bacterium_1	nifH	NZ_FNZK01000024.1_41	anfH	31	277	30	5	1	119	1	275	5.62e-29	269
77853	ABF66379.1|uncultured_bacterium_1	nifH	NZ_KI632512.1_86	anfH	31	277	32	5	1	119	1	275	5.62e-29	269
77854	ABF66379.1|uncultured_bacterium_1	nifH	NZ_KB905840.1_16	anfH	31	277	30	5	1	119	1	275	5.62e-29	269
77855	ABF66379.1|uncultured_bacterium_1	nifH	NZ_FQXU01000020.1_41	anfH	31	277	32	5	1	119	1	275	1.04e-28	267
77856	ABF66379.1|uncultured_bacterium_1	nifH	DBMP01000017.1_46	anfH	31	277	32	5	1	119	1	275	1.04e-28	267
77857	ABF66379.1|uncultured_bacterium_1	nifH	NZ_FOTS01000037.1_16	anfH	31	277	32	5	1	119	1	275	1.4e-28	266
77859	ABF66380.1|uncultured_bacterium_1	nifH	DHWU01000027.1_1	anfH	49	159	35	5	1	119	1	153	1.49e-39	341
77860	ABF66380.1|uncultured_bacterium_1	nifH	JAATFW010000087.1_1	anfH	34	245	33	5	1	119	1	243	3.45e-33	299
77861	ABF66380.1|uncultured_bacterium_1	nifH	NC_020291.1_3019	anfH	31	276	32	5	1	119	1	274	1.63e-29	273
77862	ABF66380.1|uncultured_bacterium_1	nifH	NZ_FUWR01000020.1_35	anfH	31	277	31	5	1	119	1	275	1.65e-29	273
77863	ABF66380.1|uncultured_bacterium_1	nifH	NZ_JACHFH010000040.1_25	anfH	31	276	32	5	1	119	1	274	2.22e-29	272
77864	ABF66380.1|uncultured_bacterium_1	nifH	NZ_WIQU01000056.1_12	anfH	31	276	32	5	1	119	1	274	2.22e-29	272
77865	ABF66380.1|uncultured_bacterium_1	nifH	NZ_SMAA01000010.1_78	anfH	31	276	32	5	1	119	1	274	2.22e-29	272
77866	ABF66380.1|uncultured_bacterium_1	nifH	NZ_KI632512.1_86	anfH	31	277	32	5	1	119	1	275	3.05e-29	271
77867	ABF66380.1|uncultured_bacterium_1	nifH	NZ_FQZD01000006.1_91	anfH	31	277	32	5	1	119	1	275	3.05e-29	271
77868	ABF66380.1|uncultured_bacterium_1	nifH	NZ_FODY01000003.1_29	anfH	31	277	32	5	1	119	1	275	3.05e-29	271
77870	ABF66395.1|uncultured_bacterium_1	nifH	DHWU01000027.1_1	anfH	48	159	36	5	1	119	1	153	8.7e-38	328
77871	ABF66395.1|uncultured_bacterium_1	nifH	JAATFW010000087.1_1	anfH	34	245	33	5	1	119	1	243	3e-32	292
77872	ABF66395.1|uncultured_bacterium_1	nifH	JAEXPO010000607.1_10	anfH	31	277	30	5	1	119	1	275	1.91e-28	265
77873	ABF66395.1|uncultured_bacterium_1	nifH	JAFADM010000112.1_7	anfH	31	277	30	5	1	119	1	275	1.91e-28	265
77874	ABF66395.1|uncultured_bacterium_1	nifH	NZ_FNZK01000024.1_41	anfH	31	277	30	5	1	119	1	275	2.58e-28	264
77875	ABF66395.1|uncultured_bacterium_1	nifH	NZ_KI632512.1_86	anfH	31	277	32	5	1	119	1	275	2.58e-28	264
77876	ABF66395.1|uncultured_bacterium_1	nifH	NZ_KB905840.1_16	anfH	31	277	30	5	1	119	1	275	2.58e-28	264
77877	ABF66395.1|uncultured_bacterium_1	nifH	NZ_FQXU01000020.1_41	anfH	31	277	32	5	1	119	1	275	4.76e-28	262
77878	ABF66395.1|uncultured_bacterium_1	nifH	DBMP01000017.1_46	anfH	31	277	32	5	1	119	1	275	4.76e-28	262
77879	ABF66395.1|uncultured_bacterium_1	nifH	NZ_FOTS01000037.1_16	anfH	31	277	32	5	1	119	1	275	6.45e-28	261
77881	ABF66442.1|uncultured_bacterium_1	nifH	DHWU01000027.1_1	anfH	48	159	37	5	1	119	1	153	3.04e-37	324
77882	ABF66442.1|uncultured_bacterium_1	nifH	JAATFW010000087.1_1	anfH	33	245	35	5	1	119	1	243	2.26e-30	278
77883	ABF66442.1|uncultured_bacterium_1	nifH	NC_020291.1_3019	anfH	30	276	34	5	1	119	1	274	3.95e-27	255
77884	ABF66442.1|uncultured_bacterium_1	nifH	NZ_JACHFH010000040.1_25	anfH	30	276	34	5	1	119	1	274	5.36e-27	254
77885	ABF66442.1|uncultured_bacterium_1	nifH	NZ_WIQU01000056.1_12	anfH	30	276	34	5	1	119	1	274	5.36e-27	254
77886	ABF66442.1|uncultured_bacterium_1	nifH	NZ_SMAA01000010.1_78	anfH	30	276	34	5	1	119	1	274	5.36e-27	254
77887	ABF66442.1|uncultured_bacterium_1	nifH	NZ_FQZD01000006.1_91	anfH	30	277	34	5	1	119	1	275	7.34e-27	253
77888	ABF66442.1|uncultured_bacterium_1	nifH	NZ_FODY01000003.1_29	anfH	30	277	34	5	1	119	1	275	7.34e-27	253
77889	ABF66442.1|uncultured_bacterium_1	nifH	NZ_WIQM01000007.1_48	anfH	30	276	35	5	1	119	1	274	1.33e-26	251
77890	ABF66442.1|uncultured_bacterium_1	nifH	NZ_FQXU01000020.1_41	anfH	30	277	34	5	1	119	1	275	1.35e-26	251
77892	ABF66444.1|uncultured_bacterium_1	nifH	DHWU01000027.1_1	anfH	50	159	34	5	1	119	1	153	5.2e-39	337
77893	ABF66444.1|uncultured_bacterium_1	nifH	JAATFW010000087.1_1	anfH	34	245	34	5	1	119	1	243	8.95e-31	281
77894	ABF66444.1|uncultured_bacterium_1	nifH	JAFABB010000050.1_27	anfH	32	276	30	5	1	119	1	274	6.52e-30	276
77895	ABF66444.1|uncultured_bacterium_1	nifH	JAEZJL010000035.1_3	anfH	32	276	28	5	1	119	1	274	6.52e-30	276
77896	ABF66444.1|uncultured_bacterium_1	nifH	JAEVYU010000055.1_48	anfH	32	276	30	5	1	119	1	274	6.52e-30	276
77897	ABF66444.1|uncultured_bacterium_1	nifH	JAATEU010000042.1_8	anfH	31	277	31	5	1	119	1	275	3.05e-29	271
77898	ABF66444.1|uncultured_bacterium_1	nifH	JAEXDA010000039.1_111	anfH	31	276	31	5	1	119	1	274	4.09e-29	270
77899	ABF66444.1|uncultured_bacterium_1	nifH	JAEZCE010000028.1_16	anfH	31	276	31	5	1	119	1	274	4.09e-29	270
77900	ABF66444.1|uncultured_bacterium_1	nifH	DKFP01000009.1_218	anfH	30	277	33	5	1	119	1	275	4.14e-29	270
77901	ABF66444.1|uncultured_bacterium_1	nifH	JAJOIL010000007.1_15	anfH	30	277	33	5	1	119	1	275	1.04e-28	267
77903	ABF66455.1|uncultured_bacterium_1	nifH	DHWU01000027.1_1	anfH	50	157	34	4	1	117	1	153	2.15e-40	347
77904	ABF66455.1|uncultured_bacterium_1	nifH	JAEVYU010000055.1_48	anfH	31	274	31	4	1	117	1	274	9.85e-31	282
77905	ABF66455.1|uncultured_bacterium_1	nifH	JAFABB010000050.1_27	anfH	31	274	31	4	1	117	1	274	9.85e-31	282
77906	ABF66455.1|uncultured_bacterium_1	nifH	NC_020291.1_3019	anfH	31	274	32	4	1	117	1	274	1.34e-30	281
77907	ABF66455.1|uncultured_bacterium_1	nifH	NZ_NADJ01000015.1_7	anfH	32	275	29	4	1	117	1	275	1.36e-30	281
77908	ABF66455.1|uncultured_bacterium_1	nifH	NZ_CYSP01000025.1_16	anfH	31	274	31	4	1	117	1	274	1.82e-30	280
77909	ABF66455.1|uncultured_bacterium_1	nifH	NZ_FQXU01000020.1_41	anfH	31	275	32	4	1	117	1	275	1.84e-30	280
77910	ABF66455.1|uncultured_bacterium_1	nifH	NZ_CP008852.1_3864	anfH	31	275	31	4	1	117	1	275	1.84e-30	280
77911	ABF66455.1|uncultured_bacterium_1	nifH	NZ_CP010978.1_1010	anfH	31	275	31	4	1	117	1	275	1.84e-30	280
77912	ABF66455.1|uncultured_bacterium_1	nifH	DJJR01000063.1_30	anfH	31	275	31	4	1	117	1	275	1.84e-30	280
77914	ABF66474.1|uncultured_bacterium_1	nifH	DHWU01000027.1_1	anfH	52	157	32	4	1	117	1	153	2.4e-41	354
77915	ABF66474.1|uncultured_bacterium_1	nifH	NC_020291.1_3019	anfH	32	274	29	4	1	117	1	274	2.88e-31	286
77916	ABF66474.1|uncultured_bacterium_1	nifH	NZ_SMAA01000010.1_78	anfH	32	274	29	4	1	117	1	274	3.92e-31	285
77917	ABF66474.1|uncultured_bacterium_1	nifH	NZ_JACHFH010000040.1_25	anfH	32	274	29	4	1	117	1	274	3.92e-31	285
77918	ABF66474.1|uncultured_bacterium_1	nifH	NZ_WIQU01000056.1_12	anfH	32	274	29	4	1	117	1	274	3.92e-31	285
77919	ABF66474.1|uncultured_bacterium_1	nifH	NZ_FODY01000003.1_29	anfH	32	275	29	4	1	117	1	275	5.41e-31	284
77920	ABF66474.1|uncultured_bacterium_1	nifH	NZ_FQZD01000006.1_91	anfH	32	275	29	4	1	117	1	275	5.41e-31	284
77921	ABF66474.1|uncultured_bacterium_1	nifH	NZ_WIQM01000007.1_48	anfH	32	274	30	4	1	117	1	274	9.85e-31	282
77922	ABF66474.1|uncultured_bacterium_1	nifH	NZ_FQXU01000020.1_41	anfH	32	275	29	4	1	117	1	275	9.99e-31	282
77923	ABF66474.1|uncultured_bacterium_1	nifH	JAATFW010000087.1_1	anfH	34	243	35	4	1	117	1	243	1.16e-30	280
77925	ABF66487.1|uncultured_bacterium_1	nifH	DHWU01000027.1_1	anfH	49	157	36	4	1	117	1	153	5.51e-40	344
77926	ABF66487.1|uncultured_bacterium_1	nifH	JAATFW010000087.1_1	anfH	35	243	32	4	1	117	1	243	2.75e-34	307
77927	ABF66487.1|uncultured_bacterium_1	nifH	JAATEU010000042.1_8	anfH	32	275	29	4	1	117	1	275	1.16e-31	289
77928	ABF66487.1|uncultured_bacterium_1	nifH	JAEYPR010000036.1_118	anfH	32	275	30	4	1	117	1	275	1.16e-31	289
77929	ABF66487.1|uncultured_bacterium_1	nifH	NZ_SMAA01000010.1_78	anfH	31	274	31	4	1	117	1	274	1.56e-31	288
77930	ABF66487.1|uncultured_bacterium_1	nifH	NZ_JACHFH010000040.1_25	anfH	31	274	31	4	1	117	1	274	1.56e-31	288
77931	ABF66487.1|uncultured_bacterium_1	nifH	NZ_WIQU01000056.1_12	anfH	31	274	31	4	1	117	1	274	1.56e-31	288
77932	ABF66487.1|uncultured_bacterium_1	nifH	JAEZFP010000059.1_126	anfH	32	275	30	4	1	117	1	275	1.58e-31	288
77933	ABF66487.1|uncultured_bacterium_1	nifH	JAEYGI010000069.1_7	anfH	31	275	31	4	1	117	1	275	2.93e-31	286
77934	ABF66487.1|uncultured_bacterium_1	nifH	NZ_WIQM01000007.1_48	anfH	31	274	32	4	1	117	1	274	3.92e-31	285
77936	ABF66498.1|uncultured_bacterium_1	nifH	DHWU01000027.1_1	anfH	48	159	36	5	1	119	1	153	8.7e-38	328
77937	ABF66498.1|uncultured_bacterium_1	nifH	JAATFW010000087.1_1	anfH	33	245	37	5	1	119	1	243	1.94e-27	256
77938	ABF66498.1|uncultured_bacterium_1	nifH	JAEZJL010000035.1_3	anfH	32	276	30	5	1	119	1	274	3.95e-27	255
77939	ABF66498.1|uncultured_bacterium_1	nifH	JAEVYU010000055.1_48	anfH	30	276	33	5	1	119	1	274	1.33e-26	251
77940	ABF66498.1|uncultured_bacterium_1	nifH	NZ_CYSP01000025.1_16	anfH	30	276	34	5	1	119	1	274	1.33e-26	251
77941	ABF66498.1|uncultured_bacterium_1	nifH	JAFABB010000050.1_27	anfH	30	276	33	5	1	119	1	274	1.33e-26	251
77942	ABF66498.1|uncultured_bacterium_1	nifH	NC_009706.1_1718	anfH	31	277	32	5	1	119	1	275	1.35e-26	251
77943	ABF66498.1|uncultured_bacterium_1	nifH	NZ_CAJE01000013.1_252	anfH	30	277	33	5	1	119	1	275	1.35e-26	251
77944	ABF66498.1|uncultured_bacterium_1	nifH	JAEWSZ010000134.1_79	anfH	30	276	33	5	1	119	1	274	1.8e-26	250
77945	ABF66498.1|uncultured_bacterium_1	nifH	DKFP01000009.1_218	anfH	29	277	36	5	1	119	1	275	1.82e-26	250
77947	ABF66499.1|uncultured_bacterium_1	nifH	DHWU01000027.1_1	anfH	38	158	52	4	1	117	1	153	3.42e-28	257
77948	ABF66499.1|uncultured_bacterium_1	nifH	JAATFW010000087.1_1	anfH	25	244	54	4	1	117	1	243	1.81e-19	195
77949	ABF66499.1|uncultured_bacterium_1	nifH	CP025776.1_4897	anfH	31	166	47	5	1	117	1	147	6.02e-18	180
77950	ABF66499.1|uncultured_bacterium_1	nifH	NC_015216.1_1812	anfH	22	277	53	4	1	117	1	275	9.45e-17	174
77951	ABF66499.1|uncultured_bacterium_1	nifH	CP099988.1_2314	anfH	22	277	53	4	1	117	1	275	9.45e-17	174
77952	ABF66499.1|uncultured_bacterium_1	nifH	JAEZAV010000106.1_4	anfH	22	277	53	4	1	117	1	275	9.45e-17	174
77953	ABF66499.1|uncultured_bacterium_1	nifH	WASR01000091.1_1	anfH	22	277	53	4	1	117	1	275	9.45e-17	174
77954	ABF66499.1|uncultured_bacterium_1	nifH	NZ_LT799418.1_3679	anfH	23	275	53	4	1	117	1	274	2.21e-16	171
77955	ABF66499.1|uncultured_bacterium_1	nifH	JAAXXR010000070.1_2	anfH	23	274	52	5	1	117	1	273	2.93e-16	170
77956	ABF66499.1|uncultured_bacterium_1	nifH	JAAXXY010000035.1_13	anfH	23	274	52	5	1	117	1	273	2.93e-16	170
77958	ABF66516.1|uncultured_bacterium_1	nifH	DHWU01000027.1_1	anfH	37	158	53	4	1	117	1	153	3.89e-29	264
77959	ABF66516.1|uncultured_bacterium_1	nifH	JAATFW010000087.1_1	anfH	26	244	52	4	1	117	1	243	4.39e-19	192
77960	ABF66516.1|uncultured_bacterium_1	nifH	DKFP01000009.1_218	anfH	25	276	47	4	1	117	1	275	2.29e-18	187
77961	ABF66516.1|uncultured_bacterium_1	nifH	NZ_VWPL01000005.1_51	anfH	24	276	49	4	1	117	1	275	9.62e-18	182
77962	ABF66516.1|uncultured_bacterium_1	nifH	QKGW01000496.1_2	anfH	25	276	48	4	1	117	1	275	1.28e-17	181
77963	ABF66516.1|uncultured_bacterium_1	nifH	JAJOIL010000007.1_15	anfH	25	276	48	4	1	117	1	275	1.71e-17	180
77964	ABF66516.1|uncultured_bacterium_1	nifH	CP025776.1_4897	anfH	31	166	47	3	1	117	1	147	2.73e-17	175
77965	ABF66516.1|uncultured_bacterium_1	nifH	NZ_CAJE01000013.1_252	anfH	24	276	49	4	1	117	1	275	3.02e-17	178
77966	ABF66516.1|uncultured_bacterium_1	nifH	NZ_LMVP01000090.1_19	anfH	24	276	49	4	1	117	1	275	3.02e-17	178
77967	ABF66516.1|uncultured_bacterium_1	nifH	JALHHV010000156.1_6	anfH	24	276	50	4	1	117	1	275	3.02e-17	178
77969	ABF66538.1|uncultured_bacterium_1	nifH	DHWU01000027.1_1	anfH	50	159	34	5	1	119	1	153	2.03e-39	340
77970	ABF66538.1|uncultured_bacterium_1	nifH	JAATFW010000087.1_1	anfH	35	245	32	5	1	119	1	243	4.69e-33	298
77971	ABF66538.1|uncultured_bacterium_1	nifH	NZ_FUWR01000020.1_35	anfH	32	277	28	5	1	119	1	275	2.64e-30	279
77972	ABF66538.1|uncultured_bacterium_1	nifH	NZ_CYSP01000025.1_16	anfH	32	276	30	5	1	119	1	274	1.63e-29	273
77973	ABF66538.1|uncultured_bacterium_1	nifH	NC_020291.1_3019	anfH	31	276	31	5	1	119	1	274	2.22e-29	272
77974	ABF66538.1|uncultured_bacterium_1	nifH	NC_009706.1_1718	anfH	32	277	28	5	1	119	1	275	2.25e-29	272
77975	ABF66538.1|uncultured_bacterium_1	nifH	NZ_SMAA01000010.1_78	anfH	31	276	31	5	1	119	1	274	3.01e-29	271
77976	ABF66538.1|uncultured_bacterium_1	nifH	NZ_JACHFH010000040.1_25	anfH	31	276	31	5	1	119	1	274	3.01e-29	271
77977	ABF66538.1|uncultured_bacterium_1	nifH	NZ_WIQU01000056.1_12	anfH	31	276	31	5	1	119	1	274	3.01e-29	271
77978	ABF66538.1|uncultured_bacterium_1	nifH	NZ_KI632512.1_86	anfH	31	277	31	5	1	119	1	275	4.14e-29	270
77980	ABF66578.1|uncultured_bacterium_1	nifH	CP025776.1_4897	anfH	34	149	47	2	1	100	1	147	4.23e-20	195
77981	ABF66578.1|uncultured_bacterium_1	nifH	DHWU01000027.1_1	anfH	34	159	40	4	1	100	1	153	7.14e-19	186
77982	ABF66578.1|uncultured_bacterium_1	nifH	JAGSYV010000023.1_39	anfH	27	225	37	4	1	100	1	223	3.96e-15	159
77983	ABF66578.1|uncultured_bacterium_1	nifH	JAATFW010000087.1_1	anfH	25	245	36	4	1	100	1	243	7.24e-14	149
77984	ABF66578.1|uncultured_bacterium_1	nifH	JAATGT010000298.1_1	anfH	24	218	34	3	1	100	1	204	2.37e-10	120
77985	ABF66578.1|uncultured_bacterium_1	nifH	DBTL01000134.1_23	anfH	22	276	36	4	1	100	1	274	3.02e-10	121
77986	ABF66578.1|uncultured_bacterium_1	nifH	NZ_JAJDOO010000010.1_130	anfH	23	277	35	4	1	100	1	275	3.05e-10	121
77987	ABF66578.1|uncultured_bacterium_1	nifH	NC_011026.1_1869	anfH	22	276	36	4	1	100	1	274	4.08e-10	120
77988	ABF66578.1|uncultured_bacterium_1	nifH	NZ_SPQQ01000003.1_25	anfH	23	277	35	4	1	100	1	275	4.12e-10	120
77989	ABF66578.1|uncultured_bacterium_1	nifH	NZ_LT799418.1_3679	anfH	22	276	36	4	1	100	1	274	5.51e-10	119
77991	ABG80587.1|uncultured_soil_1	nifH	DHWU01000027.1_1	anfH	47	159	39	4	1	120	1	153	8.15e-40	343
77992	ABG80587.1|uncultured_soil_1	nifH	JAATFW010000087.1_1	anfH	34	245	34	4	1	120	1	243	2.83e-36	322
77993	ABG80587.1|uncultured_soil_1	nifH	DBTL01000134.1_23	anfH	31	276	33	4	1	120	1	274	1.68e-31	288
77994	ABG80587.1|uncultured_soil_1	nifH	DBTT01000042.1_12	anfH	31	276	33	4	1	120	1	274	7.82e-31	283
77995	ABG80587.1|uncultured_soil_1	nifH	JAATEU010000042.1_8	anfH	30	277	35	4	1	120	1	275	7.93e-31	283
77996	ABG80587.1|uncultured_soil_1	nifH	NZ_AUFL01000008.1_105	anfH	30	276	35	4	1	120	1	274	1.06e-30	282
77997	ABG80587.1|uncultured_soil_1	nifH	JAEYGM010000006.1_20	anfH	30	276	34	4	1	120	1	274	1.96e-30	280
77998	ABG80587.1|uncultured_soil_1	nifH	JAFNAS010000019.1_52	anfH	30	276	34	4	1	120	1	274	1.96e-30	280
77999	ABG80587.1|uncultured_soil_1	nifH	JAKVOI010000001.1_154	anfH	30	277	36	4	1	120	1	275	2.7e-30	279
78000	ABG80587.1|uncultured_soil_1	nifH	JAEZFP010000059.1_126	anfH	30	277	35	4	1	120	1	275	2.7e-30	279
78002	ABG80636.1|uncultured_soil_1	nifH	DHWU01000027.1_1	anfH	51	157	34	3	1	118	1	153	2.48e-44	376
78003	ABG80636.1|uncultured_soil_1	nifH	JAATFW010000087.1_1	anfH	36	243	31	3	1	118	1	243	8.81e-38	333
78004	ABG80636.1|uncultured_soil_1	nifH	NZ_FNZK01000024.1_41	anfH	32	275	29	3	1	118	1	275	1.36e-34	311
78005	ABG80636.1|uncultured_soil_1	nifH	NZ_KB905840.1_16	anfH	32	275	29	3	1	118	1	275	1.36e-34	311
78006	ABG80636.1|uncultured_soil_1	nifH	NZ_WIQU01000056.1_12	anfH	32	274	31	3	1	118	1	274	1.82e-34	310
78007	ABG80636.1|uncultured_soil_1	nifH	NZ_JACHFH010000040.1_25	anfH	32	274	31	3	1	118	1	274	1.82e-34	310
78008	ABG80636.1|uncultured_soil_1	nifH	NZ_SMAA01000010.1_78	anfH	32	274	31	3	1	118	1	274	1.82e-34	310
78009	ABG80636.1|uncultured_soil_1	nifH	NZ_WIQM01000007.1_48	anfH	31	274	32	3	1	118	1	274	4.6e-34	307
78010	ABG80636.1|uncultured_soil_1	nifH	NC_011026.1_1869	anfH	32	274	31	3	1	118	1	274	4.6e-34	307
78011	ABG80636.1|uncultured_soil_1	nifH	NZ_KI632512.1_86	anfH	32	275	31	3	1	118	1	275	6.36e-34	306
78013	ABG80637.1|uncultured_soil_1	nifH	DHWU01000027.1_1	anfH	53	157	31	3	1	118	1	153	5.15e-45	381
78014	ABG80637.1|uncultured_soil_1	nifH	NC_009706.1_1718	anfH	34	275	24	3	1	118	1	275	1.5e-37	333
78015	ABG80637.1|uncultured_soil_1	nifH	JAATFW010000087.1_1	anfH	35	243	32	3	1	118	1	243	7.76e-37	326
78016	ABG80637.1|uncultured_soil_1	nifH	NZ_CM001240.1_4217	anfH	33	275	27	3	1	118	1	275	9.65e-37	327
78017	ABG80637.1|uncultured_soil_1	nifH	JAEZKY010000376.1_15	anfH	33	275	27	3	1	118	1	275	9.65e-37	327
78018	ABG80637.1|uncultured_soil_1	nifH	BIFV01000009.1_35	anfH	32	275	29	3	1	118	1	275	2.44e-36	324
78019	ABG80637.1|uncultured_soil_1	nifH	JALHHV010000156.1_6	anfH	34	275	25	3	1	118	1	275	2.44e-36	324
78020	ABG80637.1|uncultured_soil_1	nifH	NC_015172.1_2823	anfH	32	274	29	3	1	118	1	274	6.08e-36	321
78021	ABG80637.1|uncultured_soil_1	nifH	LKPX01000006.1_69	anfH	34	275	24	3	1	118	1	275	6.18e-36	321
78022	ABG80637.1|uncultured_soil_1	nifH	JAATEU010000042.1_8	anfH	32	275	29	3	1	118	1	275	8.42e-36	320
78024	ABG80678.1|uncultured_soil_1	nifH	DHWU01000027.1_1	anfH	50	157	36	3	1	118	1	153	4.61e-41	352
78025	ABG80678.1|uncultured_soil_1	nifH	JAATFW010000087.1_1	anfH	35	243	34	3	1	118	1	243	2.69e-36	322
78026	ABG80678.1|uncultured_soil_1	nifH	JAEYGI010000069.1_7	anfH	32	275	30	3	1	118	1	275	1.18e-33	304
78027	ABG80678.1|uncultured_soil_1	nifH	JAKVOI010000001.1_154	anfH	31	275	33	3	1	118	1	275	1.02e-32	297
78028	ABG80678.1|uncultured_soil_1	nifH	DBTT01000042.1_12	anfH	31	274	32	3	1	118	1	274	1.37e-32	296
78029	ABG80678.1|uncultured_soil_1	nifH	NZ_AUFL01000008.1_105	anfH	31	274	32	3	1	118	1	274	1.37e-32	296
78030	ABG80678.1|uncultured_soil_1	nifH	NZ_JACHFH010000040.1_25	anfH	31	274	32	3	1	118	1	274	2.53e-32	294
78031	ABG80678.1|uncultured_soil_1	nifH	NZ_SMAA01000010.1_78	anfH	31	274	32	3	1	118	1	274	2.53e-32	294
78032	ABG80678.1|uncultured_soil_1	nifH	NZ_WIQU01000056.1_12	anfH	31	274	32	3	1	118	1	274	2.53e-32	294
78033	ABG80678.1|uncultured_soil_1	nifH	JAEYGM010000006.1_20	anfH	31	274	32	3	1	118	1	274	3.44e-32	293
78035	ABG80983.1|uncultured_soil_1	nifH	DHWU01000027.1_1	anfH	48	157	38	3	1	118	1	153	7.82e-43	365
78036	ABG80983.1|uncultured_soil_1	nifH	JAATFW010000087.1_1	anfH	34	243	35	3	1	118	1	243	7.76e-37	326
78037	ABG80983.1|uncultured_soil_1	nifH	DBTT01000042.1_12	anfH	32	274	30	3	1	118	1	274	2.1e-35	317
78038	ABG80983.1|uncultured_soil_1	nifH	JAFNAS010000019.1_52	anfH	32	274	31	3	1	118	1	274	1.34e-34	311
78039	ABG80983.1|uncultured_soil_1	nifH	NZ_AUFL01000008.1_105	anfH	31	274	32	3	1	118	1	274	1.82e-34	310
78040	ABG80983.1|uncultured_soil_1	nifH	NC_014734.1_1374	anfH	32	274	31	3	1	118	1	274	2.48e-34	309
78041	ABG80983.1|uncultured_soil_1	nifH	NZ_KB905840.1_16	anfH	31	275	32	3	1	118	1	275	2.52e-34	309
78042	ABG80983.1|uncultured_soil_1	nifH	NZ_FNZK01000024.1_41	anfH	31	275	32	3	1	118	1	275	2.52e-34	309
78043	ABG80983.1|uncultured_soil_1	nifH	JAEYGM010000006.1_20	anfH	31	274	32	3	1	118	1	274	6.27e-34	306
78044	ABG80983.1|uncultured_soil_1	nifH	DBTL01000134.1_23	anfH	31	274	32	3	1	118	1	274	6.27e-34	306
78046	CAL15371.1|uncultured_bacterium_1	nifH	DHWU01000027.1_1	anfH	44	159	35	4	1	111	1	153	1.14e-33	297
78047	CAL15371.1|uncultured_bacterium_1	nifH	CP025776.1_4897	anfH	41	160	33	3	1	111	1	147	4.97e-28	255
78048	CAL15371.1|uncultured_bacterium_1	nifH	JAATFW010000087.1_1	anfH	31	245	34	4	1	111	1	243	1.36e-26	249
78049	CAL15371.1|uncultured_bacterium_1	nifH	NZ_WIQU01000056.1_12	anfH	29	276	30	4	1	111	1	274	9.11e-26	244
78050	CAL15371.1|uncultured_bacterium_1	nifH	NZ_JACHFH010000040.1_25	anfH	29	276	30	4	1	111	1	274	9.11e-26	244
78051	CAL15371.1|uncultured_bacterium_1	nifH	NZ_SMAA01000010.1_78	anfH	29	276	30	4	1	111	1	274	9.11e-26	244
78052	CAL15371.1|uncultured_bacterium_1	nifH	JAEYPR010000036.1_118	anfH	29	277	30	4	1	111	1	275	1.69e-25	242
78053	CAL15371.1|uncultured_bacterium_1	nifH	NZ_WIQM01000007.1_48	anfH	28	276	31	4	1	111	1	274	2.26e-25	241
78054	CAL15371.1|uncultured_bacterium_1	nifH	JAEZFP010000059.1_126	anfH	28	277	31	4	1	111	1	275	4.17e-25	239
78055	CAL15371.1|uncultured_bacterium_1	nifH	DBMP01000017.1_46	anfH	28	277	32	4	1	111	1	275	5.64e-25	238
78057	ABM74058.1|uncultured_nitrogen-fixing_1	nifH	DHWU01000027.1_1	anfH	45	159	33	4	1	111	1	153	2.4e-34	302
78058	ABM74058.1|uncultured_nitrogen-fixing_1	nifH	CP025776.1_4897	anfH	41	160	32	3	1	111	1	147	3.64e-28	256
78059	ABM74058.1|uncultured_nitrogen-fixing_1	nifH	JAATFW010000087.1_1	anfH	32	245	31	4	1	111	1	243	6.34e-28	259
78060	ABM74058.1|uncultured_nitrogen-fixing_1	nifH	DBMP01000017.1_46	anfH	29	277	28	4	1	111	1	275	9.22e-26	244
78061	ABM74058.1|uncultured_nitrogen-fixing_1	nifH	JAGSYV010000023.1_39	anfH	32	230	30	4	1	111	1	223	1.62e-25	240
78062	ABM74058.1|uncultured_nitrogen-fixing_1	nifH	JAMXHR010000009.1_16	anfH	30	277	27	4	1	111	1	275	5.64e-25	238
78063	ABM74058.1|uncultured_nitrogen-fixing_1	nifH	NZ_LT799418.1_3679	anfH	29	276	29	4	1	111	1	274	1.02e-24	236
78064	ABM74058.1|uncultured_nitrogen-fixing_1	nifH	NZ_WIQU01000056.1_12	anfH	28	276	31	4	1	111	1	274	1.02e-24	236
78065	ABM74058.1|uncultured_nitrogen-fixing_1	nifH	NZ_JACHFH010000040.1_25	anfH	28	276	31	4	1	111	1	274	1.02e-24	236
78066	ABM74058.1|uncultured_nitrogen-fixing_1	nifH	NZ_SMAA01000010.1_78	anfH	28	276	31	4	1	111	1	274	1.02e-24	236
78068	ABM74063.1|uncultured_nitrogen-fixing_1	nifH	CP025776.1_4897	anfH	42	149	36	2	1	100	1	147	3.53e-30	270
78069	ABM74063.1|uncultured_nitrogen-fixing_1	nifH	DHWU01000027.1_1	anfH	39	158	34	3	1	100	1	153	5.66e-28	254
78070	ABM74063.1|uncultured_nitrogen-fixing_1	nifH	JAGSYV010000023.1_39	anfH	29	223	35	2	1	100	1	223	7.44e-23	219
78071	ABM74063.1|uncultured_nitrogen-fixing_1	nifH	JAATFW010000087.1_1	anfH	28	243	32	4	1	100	1	243	7.18e-19	189
78072	ABM74063.1|uncultured_nitrogen-fixing_1	nifH	JAATGT010000298.1_1	anfH	27	218	28	2	1	100	1	204	4.16e-18	182
78073	ABM74063.1|uncultured_nitrogen-fixing_1	nifH	JAKVOI010000001.1_154	anfH	25	275	32	3	1	100	1	275	6.55e-18	182
78074	ABM74063.1|uncultured_nitrogen-fixing_1	nifH	NZ_VLKG01000004.1_33	anfH	25	276	29	3	1	100	1	275	6.55e-18	182
78075	ABM74063.1|uncultured_nitrogen-fixing_1	nifH	NZ_CP009268.1_3730	anfH	25	275	32	3	1	100	1	275	1.55e-17	179
78076	ABM74063.1|uncultured_nitrogen-fixing_1	nifH	NZ_CP009526.1_2659	anfH	25	275	30	3	1	100	1	275	1.55e-17	179
78077	ABM74063.1|uncultured_nitrogen-fixing_1	nifH	NZ_PIUM01000009.1_80	anfH	24	275	33	3	1	100	1	275	2.75e-17	177
78079	ABP37987.1|uncultured_delta_1	nifH	DHWU01000027.1_1	anfH	47	159	39	4	1	120	1	153	2.85e-39	339
78080	ABP37987.1|uncultured_delta_1	nifH	JAATFW010000087.1_1	anfH	34	245	34	4	1	120	1	243	2.18e-34	308
78081	ABP37987.1|uncultured_delta_1	nifH	DKFJ01000006.1_210	anfH	30	277	36	4	1	120	1	275	1.08e-30	282
78082	ABP37987.1|uncultured_delta_1	nifH	NZ_CP009526.1_2659	anfH	30	277	35	4	1	120	1	275	4.99e-30	277
78083	ABP37987.1|uncultured_delta_1	nifH	JAJOIL010000007.1_15	anfH	29	277	37	4	1	120	1	275	6.77e-30	276
78084	ABP37987.1|uncultured_delta_1	nifH	JAFABB010000050.1_27	anfH	30	276	35	4	1	120	1	274	1.23e-29	274
78085	ABP37987.1|uncultured_delta_1	nifH	JAEVYU010000055.1_48	anfH	30	276	35	4	1	120	1	274	1.23e-29	274
78086	ABP37987.1|uncultured_delta_1	nifH	NZ_AUFL01000008.1_105	anfH	29	276	37	4	1	120	1	274	1.67e-29	273
78087	ABP37987.1|uncultured_delta_1	nifH	NC_009706.1_1718	anfH	30	277	34	4	1	120	1	275	2.3e-29	272
78088	ABP37987.1|uncultured_delta_1	nifH	NZ_FUWR01000020.1_35	anfH	30	277	36	4	1	120	1	275	2.3e-29	272
78090	ABW87223.1|uncultured_bacterium_1	nifH	DHWU01000027.1_1	anfH	45	157	44	4	1	119	1	153	1.77e-35	311
78091	ABW87223.1|uncultured_bacterium_1	nifH	NZ_JACHXI010000008.1_100	anfH	29	276	37	4	1	119	1	275	3.34e-26	248
78092	ABW87223.1|uncultured_bacterium_1	nifH	NZ_VLKG01000004.1_33	anfH	29	276	39	4	1	119	1	275	6.13e-26	246
78093	ABW87223.1|uncultured_bacterium_1	nifH	NZ_NRRU01000136.1_5	anfH	29	276	38	4	1	119	1	275	1.12e-25	244
78094	ABW87223.1|uncultured_bacterium_1	nifH	PJFB01000002.1_333	anfH	29	276	39	4	1	119	1	275	1.12e-25	244
78095	ABW87223.1|uncultured_bacterium_1	nifH	NZ_SSOC01000003.1_585	anfH	28	276	40	4	1	119	1	275	2.05e-25	242
78096	ABW87223.1|uncultured_bacterium_1	nifH	NZ_AP024469.1_3341	anfH	28	276	40	4	1	119	1	275	2.78e-25	241
78097	ABW87223.1|uncultured_bacterium_1	nifH	NC_015709.1_964	anfH	29	281	37	4	1	119	1	280	2.93e-25	241
78098	ABW87223.1|uncultured_bacterium_1	nifH	NZ_FRAC01000010.1_250	anfH	29	275	38	4	1	119	1	274	3.71e-25	240
78099	ABW87223.1|uncultured_bacterium_1	nifH	NC_021149.1_4512	anfH	29	276	39	4	1	119	1	275	3.75e-25	240
78101	ACC78794.1|uncultured_bacterium_1	nifH	DHWU01000027.1_1	anfH	52	159	32	4	1	120	1	153	1.91e-44	377
78102	ACC78794.1|uncultured_bacterium_1	nifH	JAATFW010000087.1_1	anfH	35	245	33	4	1	120	1	243	4.62e-35	313
78103	ACC78794.1|uncultured_bacterium_1	nifH	NZ_CYSP01000025.1_16	anfH	32	276	30	4	1	120	1	274	3.56e-34	308
78104	ACC78794.1|uncultured_bacterium_1	nifH	JAEVYU010000055.1_48	anfH	32	276	30	4	1	120	1	274	6.6e-34	306
78105	ACC78794.1|uncultured_bacterium_1	nifH	JAFABB010000050.1_27	anfH	32	276	30	4	1	120	1	274	6.6e-34	306
78106	ACC78794.1|uncultured_bacterium_1	nifH	JAEZJL010000035.1_3	anfH	32	276	29	4	1	120	1	274	2.26e-33	302
78107	ACC78794.1|uncultured_bacterium_1	nifH	NZ_CAJE01000013.1_252	anfH	32	277	28	4	1	120	1	275	2.3e-33	302
78108	ACC78794.1|uncultured_bacterium_1	nifH	JAGFXW010000087.1_7	anfH	32	277	30	4	1	120	1	275	3.13e-33	301
78109	ACC78794.1|uncultured_bacterium_1	nifH	JAATEU010000042.1_8	anfH	31	277	31	4	1	120	1	275	3.13e-33	301
78110	ACC78794.1|uncultured_bacterium_1	nifH	NC_020291.1_3019	anfH	32	276	31	4	1	120	1	274	4.19e-33	300
78112	ACC78795.1|uncultured_bacterium_1	nifH	DHWU01000027.1_1	anfH	46	157	33	3	1	109	1	153	1.37e-35	311
78113	ACC78795.1|uncultured_bacterium_1	nifH	CP025776.1_4897	anfH	42	158	32	2	1	109	1	147	2.88e-29	264
78114	ACC78795.1|uncultured_bacterium_1	nifH	JAATFW010000087.1_1	anfH	32	243	31	3	1	109	1	243	3.27e-28	261
78115	ACC78795.1|uncultured_bacterium_1	nifH	JAEZJL010000035.1_3	anfH	29	274	29	3	1	109	1	274	1.24e-27	258
78116	ACC78795.1|uncultured_bacterium_1	nifH	NZ_FNZK01000024.1_41	anfH	29	275	28	3	1	109	1	275	1.42e-26	250
78117	ACC78795.1|uncultured_bacterium_1	nifH	NZ_KB905840.1_16	anfH	29	275	28	3	1	109	1	275	1.42e-26	250
78118	ACC78795.1|uncultured_bacterium_1	nifH	JAEWDM010000016.1_117	anfH	29	275	28	3	1	109	1	275	1.93e-26	249
78119	ACC78795.1|uncultured_bacterium_1	nifH	NZ_JACHFH010000040.1_25	anfH	30	274	28	3	1	109	1	274	3.5e-26	247
78120	ACC78795.1|uncultured_bacterium_1	nifH	NZ_SMAA01000010.1_78	anfH	30	274	28	3	1	109	1	274	3.5e-26	247
78121	ACC78795.1|uncultured_bacterium_1	nifH	NZ_WIQU01000056.1_12	anfH	30	274	28	3	1	109	1	274	3.5e-26	247
78123	ACC95183.1|uncultured_bacterium_1	nifH	DHWU01000027.1_1	anfH	50	159	34	4	1	120	1	153	1.54e-42	363
78124	ACC95183.1|uncultured_bacterium_1	nifH	JAATFW010000087.1_1	anfH	35	245	32	4	1	120	1	243	1.82e-35	316
78125	ACC95183.1|uncultured_bacterium_1	nifH	NZ_CP020384.1_3359	anfH	34	277	25	4	1	120	1	275	1.43e-34	311
78126	ACC95183.1|uncultured_bacterium_1	nifH	NC_009706.1_1718	anfH	32	277	28	4	1	120	1	275	4.92e-34	307
78127	ACC95183.1|uncultured_bacterium_1	nifH	NC_014034.1_581	anfH	33	277	26	4	1	120	1	275	4.92e-34	307
78128	ACC95183.1|uncultured_bacterium_1	nifH	NZ_OBMT01000007.1_53	anfH	33	277	26	4	1	120	1	275	6.7e-34	306
78129	ACC95183.1|uncultured_bacterium_1	nifH	NZ_JACHIH010000003.1_47	anfH	33	277	27	4	1	120	1	275	1.69e-33	303
78130	ACC95183.1|uncultured_bacterium_1	nifH	JALHHV010000156.1_6	anfH	32	277	29	4	1	120	1	275	1.69e-33	303
78131	ACC95183.1|uncultured_bacterium_1	nifH	NZ_RZNF01000004.1_64	anfH	33	277	27	4	1	120	1	275	1.69e-33	303
78132	ACC95183.1|uncultured_bacterium_1	nifH	JAEZJL010000035.1_3	anfH	33	276	27	4	1	120	1	274	2.26e-33	302
78134	ACC95185.1|uncultured_bacterium_1	nifH	DHWU01000027.1_1	anfH	50	159	34	4	1	120	1	153	3.95e-42	360
78135	ACC95185.1|uncultured_bacterium_1	nifH	JAATFW010000087.1_1	anfH	34	245	35	4	1	120	1	243	6.56e-33	297
78136	ACC95185.1|uncultured_bacterium_1	nifH	JAEZJL010000035.1_3	anfH	33	276	28	4	1	120	1	274	1.44e-32	296
78137	ACC95185.1|uncultured_bacterium_1	nifH	NZ_CYSP01000025.1_16	anfH	31	276	32	4	1	120	1	274	6.7e-32	291
78138	ACC95185.1|uncultured_bacterium_1	nifH	JAEVYU010000055.1_48	anfH	32	276	31	4	1	120	1	274	6.7e-32	291
78139	ACC95185.1|uncultured_bacterium_1	nifH	JAFABB010000050.1_27	anfH	32	276	31	4	1	120	1	274	6.7e-32	291
78140	ACC95185.1|uncultured_bacterium_1	nifH	DKFP01000009.1_218	anfH	30	277	34	4	1	120	1	275	9.24e-32	290
78141	ACC95185.1|uncultured_bacterium_1	nifH	DKFJ01000006.1_210	anfH	31	277	33	4	1	120	1	275	1.26e-31	289
78142	ACC95185.1|uncultured_bacterium_1	nifH	NZ_FUWR01000020.1_35	anfH	31	277	32	4	1	120	1	275	2.32e-31	287
78143	ACC95185.1|uncultured_bacterium_1	nifH	JAJOIL010000007.1_15	anfH	30	277	34	4	1	120	1	275	2.32e-31	287
78145	ACN77095.1|uncultured_bacterium_1	nifH	DHWU01000027.1_1	anfH	50	159	35	4	1	120	1	153	6.02e-43	366
78146	ACN77095.1|uncultured_bacterium_1	nifH	JAEZJL010000035.1_3	anfH	33	276	27	4	1	120	1	274	2.61e-34	309
78147	ACN77095.1|uncultured_bacterium_1	nifH	JAATFW010000087.1_1	anfH	34	245	35	4	1	120	1	243	2.97e-34	307
78148	ACN77095.1|uncultured_bacterium_1	nifH	NC_015172.1_2823	anfH	31	276	32	4	1	120	1	274	7.77e-33	298
78149	ACN77095.1|uncultured_bacterium_1	nifH	JAGGAE010000092.1_7	anfH	31	276	32	4	1	120	1	274	1.44e-32	296
78150	ACN77095.1|uncultured_bacterium_1	nifH	NZ_CYSP01000025.1_16	anfH	31	276	33	4	1	120	1	274	1.96e-32	295
78151	ACN77095.1|uncultured_bacterium_1	nifH	NZ_KI632512.1_86	anfH	31	277	31	4	1	120	1	275	2.7e-32	294
78152	ACN77095.1|uncultured_bacterium_1	nifH	JAEVYU010000055.1_48	anfH	31	276	33	4	1	120	1	274	3.62e-32	293
78153	ACN77095.1|uncultured_bacterium_1	nifH	JAFABB010000050.1_27	anfH	31	276	33	4	1	120	1	274	3.62e-32	293
78154	ACN77095.1|uncultured_bacterium_1	nifH	NZ_CM001240.1_4217	anfH	31	277	32	4	1	120	1	275	3.67e-32	293
78156	ACN77099.1|uncultured_bacterium_1	nifH	DHWU01000027.1_1	anfH	46	157	32	3	1	109	1	153	5.47e-39	336
78157	ACN77099.1|uncultured_bacterium_1	nifH	CP025776.1_4897	anfH	42	158	32	2	1	109	1	147	2.69e-31	279
78158	ACN77099.1|uncultured_bacterium_1	nifH	JAATFW010000087.1_1	anfH	33	243	29	3	1	109	1	243	9.45e-31	280
78159	ACN77099.1|uncultured_bacterium_1	nifH	NZ_SMAA01000010.1_78	anfH	30	274	26	3	1	109	1	274	6.87e-30	275
78160	ACN77099.1|uncultured_bacterium_1	nifH	NZ_JACHFH010000040.1_25	anfH	30	274	26	3	1	109	1	274	6.87e-30	275
78161	ACN77099.1|uncultured_bacterium_1	nifH	NZ_WIQU01000056.1_12	anfH	30	274	26	3	1	109	1	274	6.87e-30	275
78162	ACN77099.1|uncultured_bacterium_1	nifH	NZ_WIQM01000007.1_48	anfH	30	274	27	3	1	109	1	274	1.72e-29	272
78163	ACN77099.1|uncultured_bacterium_1	nifH	JAGSYV010000023.1_39	anfH	32	228	30	3	1	109	1	223	2.08e-29	269
78164	ACN77099.1|uncultured_bacterium_1	nifH	JAATEU010000042.1_8	anfH	30	275	27	3	1	109	1	275	2.37e-29	271
78165	ACN77099.1|uncultured_bacterium_1	nifH	DBMP01000017.1_46	anfH	29	275	28	3	1	109	1	275	4.37e-29	269
78167	ACN77111.1|uncultured_bacterium_1	nifH	DHWU01000027.1_1	anfH	50	159	34	4	1	120	1	153	3.55e-41	353
78168	ACN77111.1|uncultured_bacterium_1	nifH	JAATFW010000087.1_1	anfH	34	245	34	4	1	120	1	243	9.8e-36	318
78169	ACN77111.1|uncultured_bacterium_1	nifH	JAEYPR010000036.1_118	anfH	32	277	29	4	1	120	1	275	1.07e-32	297
78170	ACN77111.1|uncultured_bacterium_1	nifH	NZ_SMAA01000010.1_78	anfH	32	276	30	4	1	120	1	274	1.44e-32	296
78171	ACN77111.1|uncultured_bacterium_1	nifH	NZ_JACHFH010000040.1_25	anfH	32	276	30	4	1	120	1	274	1.44e-32	296
78172	ACN77111.1|uncultured_bacterium_1	nifH	NZ_WIQU01000056.1_12	anfH	32	276	30	4	1	120	1	274	1.44e-32	296
78173	ACN77111.1|uncultured_bacterium_1	nifH	JAEZFP010000059.1_126	anfH	32	277	30	4	1	120	1	275	2.7e-32	294
78174	ACN77111.1|uncultured_bacterium_1	nifH	NZ_WIQM01000007.1_48	anfH	32	276	31	4	1	120	1	274	3.62e-32	293
78175	ACN77111.1|uncultured_bacterium_1	nifH	NZ_FUWR01000020.1_35	anfH	32	277	30	4	1	120	1	275	5e-32	292
78176	ACN77111.1|uncultured_bacterium_1	nifH	NZ_CYSP01000025.1_16	anfH	32	276	30	4	1	120	1	274	6.7e-32	291
78178	ACN77122.1|uncultured_bacterium_1	nifH	DHWU01000027.1_1	anfH	51	159	33	4	1	120	1	153	1.01e-41	357
78179	ACN77122.1|uncultured_bacterium_1	nifH	JAATFW010000087.1_1	anfH	35	245	33	4	1	120	1	243	9.8e-36	318
78180	ACN77122.1|uncultured_bacterium_1	nifH	NC_011026.1_1869	anfH	31	276	33	4	1	120	1	274	9.11e-32	290
78181	ACN77122.1|uncultured_bacterium_1	nifH	JAEWSD010000210.1_4	anfH	33	276	28	4	1	120	1	274	1.68e-31	288
78182	ACN77122.1|uncultured_bacterium_1	nifH	JALHHV010000156.1_6	anfH	32	277	30	4	1	120	1	275	1.71e-31	288
78183	ACN77122.1|uncultured_bacterium_1	nifH	NZ_FUWR01000020.1_35	anfH	31	277	31	4	1	120	1	275	1.71e-31	288
78184	ACN77122.1|uncultured_bacterium_1	nifH	NZ_KB905840.1_16	anfH	32	277	30	4	1	120	1	275	1.71e-31	288
78185	ACN77122.1|uncultured_bacterium_1	nifH	NZ_FNZK01000024.1_41	anfH	32	277	30	4	1	120	1	275	1.71e-31	288
78186	ACN77122.1|uncultured_bacterium_1	nifH	NC_009706.1_1718	anfH	32	277	28	4	1	120	1	275	2.32e-31	287
78187	ACN77122.1|uncultured_bacterium_1	nifH	JAATGU010000114.1_33	anfH	32	276	30	4	1	120	1	274	3.11e-31	286
78189	AAP42775.1|uncultured_bacterium_1	nifH	CP025776.1_4897	anfH	45	149	29	2	1	98	1	147	1.67e-32	287
78190	AAP42775.1|uncultured_bacterium_1	nifH	DHWU01000027.1_1	anfH	42	155	31	3	1	98	1	153	9.43e-30	267
78191	AAP42775.1|uncultured_bacterium_1	nifH	JAGSYV010000023.1_39	anfH	30	223	31	2	1	98	1	223	8.43e-24	226
78192	AAP42775.1|uncultured_bacterium_1	nifH	JAATFW010000087.1_1	anfH	26	243	34	2	1	98	1	243	2.83e-19	192
78193	AAP42775.1|uncultured_bacterium_1	nifH	NZ_FRAC01000010.1_250	anfH	26	274	26	2	1	98	1	274	8.24e-19	189
78194	AAP42775.1|uncultured_bacterium_1	nifH	NZ_FNBG01000001.1_82	anfH	26	276	25	3	1	98	1	275	1.48e-18	187
78195	AAP42775.1|uncultured_bacterium_1	nifH	NZ_WIQU01000056.1_12	anfH	26	274	27	3	1	98	1	274	1.96e-18	186
78196	AAP42775.1|uncultured_bacterium_1	nifH	NZ_WIQM01000007.1_48	anfH	26	274	27	3	1	98	1	274	1.96e-18	186
78197	AAP42775.1|uncultured_bacterium_1	nifH	NZ_JACHFH010000040.1_25	anfH	26	274	27	3	1	98	1	274	1.96e-18	186
78198	AAP42775.1|uncultured_bacterium_1	nifH	NZ_SMAA01000010.1_78	anfH	26	274	27	3	1	98	1	274	1.96e-18	186
78200	CAG30189.1|uncultured_bacterium_1	nifH	CP025776.1_4897	anfH	48	149	24	4	1	98	1	147	2.28e-32	286
78201	CAG30189.1|uncultured_bacterium_1	nifH	DHWU01000027.1_1	anfH	40	157	31	5	1	98	1	153	3.47e-27	248
78202	CAG30189.1|uncultured_bacterium_1	nifH	JAGSYV010000023.1_39	anfH	30	224	29	4	1	98	1	223	4.88e-21	205
78203	CAG30189.1|uncultured_bacterium_1	nifH	JAEYLX010000019.1_75	anfH	26	275	25	4	1	98	1	274	8.3e-18	181
78204	CAG30189.1|uncultured_bacterium_1	nifH	NZ_PIUM01000009.1_80	anfH	27	276	23	5	1	98	1	275	1.11e-17	180
78205	CAG30189.1|uncultured_bacterium_1	nifH	JAATFW010000087.1_1	anfH	27	243	33	3	1	98	1	243	1.28e-17	179
78206	CAG30189.1|uncultured_bacterium_1	nifH	JAATGT010000298.1_1	anfH	28	218	24	3	1	98	1	204	1.3e-17	178
78207	CAG30189.1|uncultured_bacterium_1	nifH	NZ_AORV01000040.1_21	anfH	25	275	27	4	1	98	1	274	3.48e-17	176
78208	CAG30189.1|uncultured_bacterium_1	nifH	JAEWSD010000210.1_4	anfH	26	275	26	4	1	98	1	274	3.48e-17	176
78209	CAG30189.1|uncultured_bacterium_1	nifH	JAEVZU010000095.1_1	anfH	25	275	27	4	1	98	1	274	3.48e-17	176
78211	AAX82508.1|Anabaena_sp._1	nifH	DHWU01000027.1_1	anfH	45	157	35	4	1	109	1	153	6.27e-32	284
78212	AAX82508.1|Anabaena_sp._1	nifH	CP025776.1_4897	anfH	43	160	27	5	1	109	1	147	1.36e-28	259
78213	AAX82508.1|Anabaena_sp._1	nifH	JAGSYV010000023.1_39	anfH	31	229	32	4	1	109	1	223	4.21e-22	214
78214	AAX82508.1|Anabaena_sp._1	nifH	DIDB01000178.1_7	anfH	28	276	31	4	1	109	1	275	3.09e-21	209
78215	AAX82508.1|Anabaena_sp._1	nifH	NZ_CP009506.1_3117	anfH	29	276	28	7	1	109	1	275	1.01e-20	205
78216	AAX82508.1|Anabaena_sp._1	nifH	NC_003552.1_1248	anfH	29	276	28	7	1	109	1	275	1.01e-20	205
78217	AAX82508.1|Anabaena_sp._1	nifH	NZ_CP045504.1_2408	anfH	28	275	32	4	1	109	1	274	2.41e-20	202
78218	AAX82508.1|Anabaena_sp._1	nifH	NZ_CAJE01000013.1_252	anfH	28	276	32	4	1	109	1	275	2.43e-20	202
78219	AAX82508.1|Anabaena_sp._1	nifH	JAEYLX010000019.1_75	anfH	28	275	31	4	1	109	1	274	3.23e-20	201
78220	AAX82508.1|Anabaena_sp._1	nifH	NZ_CP009517.1_1119	anfH	28	276	31	6	1	109	1	275	3.25e-20	201
78222	AAY85397.1|uncultured_bacterium_1	nifH	DHWU01000027.1_1	anfH	49	159	36	4	1	120	1	153	3.95e-42	360
78223	AAY85397.1|uncultured_bacterium_1	nifH	JAATFW010000087.1_1	anfH	34	245	34	4	1	120	1	243	4.05e-34	306
78224	AAY85397.1|uncultured_bacterium_1	nifH	NZ_OBMT01000007.1_53	anfH	32	277	29	4	1	120	1	275	6.79e-32	291
78225	AAY85397.1|uncultured_bacterium_1	nifH	NZ_CP020384.1_3359	anfH	32	277	30	4	1	120	1	275	6.79e-32	291
78226	AAY85397.1|uncultured_bacterium_1	nifH	JACRJB010000068.1_88	anfH	32	277	30	4	1	120	1	275	1.26e-31	289
78227	AAY85397.1|uncultured_bacterium_1	nifH	NZ_RZNF01000004.1_64	anfH	32	277	30	4	1	120	1	275	1.26e-31	289
78228	AAY85397.1|uncultured_bacterium_1	nifH	NC_014034.1_581	anfH	31	277	31	4	1	120	1	275	2.32e-31	287
78229	AAY85397.1|uncultured_bacterium_1	nifH	NZ_KB905840.1_16	anfH	31	277	32	4	1	120	1	275	2.32e-31	287
78230	AAY85397.1|uncultured_bacterium_1	nifH	NZ_JACHIH010000003.1_47	anfH	31	277	31	4	1	120	1	275	2.32e-31	287
78231	AAY85397.1|uncultured_bacterium_1	nifH	NZ_FNZK01000024.1_41	anfH	31	277	32	4	1	120	1	275	2.32e-31	287
78233	AAY85435.1|uncultured_bacterium_1	nifH	DHWU01000027.1_1	anfH	46	159	32	4	1	111	1	153	3.68e-35	308
78234	AAY85435.1|uncultured_bacterium_1	nifH	CP025776.1_4897	anfH	41	161	31	4	1	111	1	147	2.67e-28	257
78235	AAY85435.1|uncultured_bacterium_1	nifH	JAATFW010000087.1_1	anfH	31	245	34	4	1	111	1	243	1.84e-26	248
78236	AAY85435.1|uncultured_bacterium_1	nifH	NZ_FODY01000003.1_29	anfH	29	277	29	4	1	111	1	275	4.17e-25	239
78237	AAY85435.1|uncultured_bacterium_1	nifH	NZ_FQZD01000006.1_91	anfH	29	277	29	4	1	111	1	275	4.17e-25	239
78238	AAY85435.1|uncultured_bacterium_1	nifH	NZ_CYSP01000025.1_16	anfH	28	276	31	4	1	111	1	274	5.58e-25	238
78239	AAY85435.1|uncultured_bacterium_1	nifH	NZ_JACHFH010000040.1_25	anfH	29	276	30	4	1	111	1	274	7.54e-25	237
78240	AAY85435.1|uncultured_bacterium_1	nifH	NZ_WIQU01000056.1_12	anfH	29	276	30	4	1	111	1	274	7.54e-25	237
78241	AAY85435.1|uncultured_bacterium_1	nifH	NZ_SMAA01000010.1_78	anfH	29	276	30	4	1	111	1	274	7.54e-25	237
78242	AAY85435.1|uncultured_bacterium_1	nifH	JAHFCR010000035.1_17	anfH	29	277	28	4	1	111	1	275	7.62e-25	237
78244	AAY85442.1|uncultured_bacterium_1	nifH	DHWU01000027.1_1	anfH	47	159	40	4	1	120	1	153	1.87e-38	333
78245	AAY85442.1|uncultured_bacterium_1	nifH	JAATFW010000087.1_1	anfH	34	245	35	4	1	120	1	243	5.52e-34	305
78246	AAY85442.1|uncultured_bacterium_1	nifH	JAEYPR010000036.1_118	anfH	31	277	33	4	1	120	1	275	1.08e-30	282
78247	AAY85442.1|uncultured_bacterium_1	nifH	NZ_WIQU01000056.1_12	anfH	30	276	34	4	1	120	1	274	1.44e-30	281
78248	AAY85442.1|uncultured_bacterium_1	nifH	NZ_JACHFH010000040.1_25	anfH	30	276	34	4	1	120	1	274	1.44e-30	281
78249	AAY85442.1|uncultured_bacterium_1	nifH	NZ_SMAA01000010.1_78	anfH	30	276	34	4	1	120	1	274	1.44e-30	281
78250	AAY85442.1|uncultured_bacterium_1	nifH	JAEZFP010000059.1_126	anfH	30	277	34	4	1	120	1	275	2.7e-30	279
78251	AAY85442.1|uncultured_bacterium_1	nifH	NZ_WIQM01000007.1_48	anfH	30	276	35	4	1	120	1	274	3.62e-30	278
78252	AAY85442.1|uncultured_bacterium_1	nifH	NZ_CYSP01000025.1_16	anfH	30	276	34	4	1	120	1	274	6.68e-30	276
78253	AAY85442.1|uncultured_bacterium_1	nifH	JAEYGM010000006.1_20	anfH	30	276	35	4	1	120	1	274	6.68e-30	276
78255	AAY85443.1|uncultured_bacterium_1	nifH	DHWU01000027.1_1	anfH	47	159	39	4	1	120	1	153	9.98e-39	335
78256	AAY85443.1|uncultured_bacterium_1	nifH	JAATFW010000087.1_1	anfH	33	245	36	4	1	120	1	243	4.05e-34	306
78257	AAY85443.1|uncultured_bacterium_1	nifH	NZ_WIQU01000056.1_12	anfH	30	276	36	4	1	120	1	274	4.92e-30	277
78258	AAY85443.1|uncultured_bacterium_1	nifH	NZ_SMAA01000010.1_78	anfH	30	276	36	4	1	120	1	274	4.92e-30	277
78259	AAY85443.1|uncultured_bacterium_1	nifH	NZ_JACHFH010000040.1_25	anfH	30	276	36	4	1	120	1	274	4.92e-30	277
78260	AAY85443.1|uncultured_bacterium_1	nifH	NZ_KB905840.1_16	anfH	30	277	34	4	1	120	1	275	9.2e-30	275
78261	AAY85443.1|uncultured_bacterium_1	nifH	NZ_FNZK01000024.1_41	anfH	30	277	34	4	1	120	1	275	9.2e-30	275
78262	AAY85443.1|uncultured_bacterium_1	nifH	NZ_WIQM01000007.1_48	anfH	29	276	37	4	1	120	1	274	1.23e-29	274
78263	AAY85443.1|uncultured_bacterium_1	nifH	JAEYGM010000006.1_20	anfH	30	276	36	4	1	120	1	274	1.67e-29	273
78264	AAY85443.1|uncultured_bacterium_1	nifH	NZ_FQXU01000020.1_41	anfH	30	277	35	4	1	120	1	275	1.7e-29	273
78266	AAZ06682.1|uncultured_nitrogen-fixing_1	nifH	DHWU01000027.1_1	anfH	48	158	37	3	1	118	1	153	3.02e-40	346
78267	AAZ06682.1|uncultured_nitrogen-fixing_1	nifH	JAATFW010000087.1_1	anfH	32	243	40	3	1	118	1	243	2.54e-31	285
78268	AAZ06682.1|uncultured_nitrogen-fixing_1	nifH	NZ_CAJE01000013.1_252	anfH	30	275	35	3	1	118	1	275	8.75e-30	275
78269	AAZ06682.1|uncultured_nitrogen-fixing_1	nifH	JAEZJL010000035.1_3	anfH	30	274	37	3	1	118	1	274	1.17e-29	274
78270	AAZ06682.1|uncultured_nitrogen-fixing_1	nifH	JAHFCR010000035.1_17	anfH	30	275	36	3	1	118	1	275	1.61e-29	273
78271	AAZ06682.1|uncultured_nitrogen-fixing_1	nifH	OMOF01000020.1_14	anfH	30	275	36	3	1	118	1	275	1.01e-28	267
78272	AAZ06682.1|uncultured_nitrogen-fixing_1	nifH	NZ_NADJ01000015.1_7	anfH	30	275	36	3	1	118	1	275	1.01e-28	267
78273	AAZ06682.1|uncultured_nitrogen-fixing_1	nifH	DBTI01000267.1_30	anfH	29	275	38	3	1	118	1	275	1.01e-28	267
78274	AAZ06682.1|uncultured_nitrogen-fixing_1	nifH	NZ_SMAA01000010.1_78	anfH	29	274	38	3	1	118	1	274	1.83e-28	265
78275	AAZ06682.1|uncultured_nitrogen-fixing_1	nifH	NZ_WIQU01000056.1_12	anfH	29	274	38	3	1	118	1	274	1.83e-28	265
78277	AAZ06686.1|uncultured_nitrogen-fixing_1	nifH	DHWU01000027.1_1	anfH	43	159	37	4	1	111	1	153	5.44e-33	292
78278	AAZ06686.1|uncultured_nitrogen-fixing_1	nifH	JAATFW010000087.1_1	anfH	31	245	34	4	1	111	1	243	2.16e-27	255
78279	AAZ06686.1|uncultured_nitrogen-fixing_1	nifH	CP025776.1_4897	anfH	38	160	37	3	1	111	1	147	9.71e-26	238
78280	AAZ06686.1|uncultured_nitrogen-fixing_1	nifH	NZ_SMAA01000010.1_78	anfH	27	276	34	4	1	111	1	274	8.36e-24	229
78281	AAZ06686.1|uncultured_nitrogen-fixing_1	nifH	NZ_JACHFH010000040.1_25	anfH	27	276	34	4	1	111	1	274	8.36e-24	229
78282	AAZ06686.1|uncultured_nitrogen-fixing_1	nifH	NZ_WIQU01000056.1_12	anfH	27	276	34	4	1	111	1	274	8.36e-24	229
78283	AAZ06686.1|uncultured_nitrogen-fixing_1	nifH	JAEZJL010000035.1_3	anfH	29	276	30	4	1	111	1	274	8.36e-24	229
78284	AAZ06686.1|uncultured_nitrogen-fixing_1	nifH	DBMP01000017.1_46	anfH	27	277	34	4	1	111	1	275	1.14e-23	228
78285	AAZ06686.1|uncultured_nitrogen-fixing_1	nifH	JAGSYV010000023.1_39	anfH	31	230	33	4	1	111	1	223	1.57e-23	225
78286	AAZ06686.1|uncultured_nitrogen-fixing_1	nifH	NZ_WIQM01000007.1_48	anfH	27	276	35	4	1	111	1	274	2.05e-23	226
78288	AAZ06690.1|uncultured_nitrogen-fixing_1	nifH	DHWU01000027.1_1	anfH	48	159	38	4	1	120	1	153	5.96e-40	344
78289	AAZ06690.1|uncultured_nitrogen-fixing_1	nifH	JAATFW010000087.1_1	anfH	34	245	35	4	1	120	1	243	2.18e-34	308
78290	AAZ06690.1|uncultured_nitrogen-fixing_1	nifH	JAEZJL010000035.1_3	anfH	32	276	29	4	1	120	1	274	2.29e-31	287
78291	AAZ06690.1|uncultured_nitrogen-fixing_1	nifH	NZ_JAHGVE010000002.1_34	anfH	30	277	34	4	1	120	1	275	2.7e-30	279
78292	AAZ06690.1|uncultured_nitrogen-fixing_1	nifH	JAATEU010000042.1_8	anfH	30	277	34	4	1	120	1	275	3.67e-30	278
78293	AAZ06690.1|uncultured_nitrogen-fixing_1	nifH	NZ_CYSP01000025.1_16	anfH	30	276	35	4	1	120	1	274	6.68e-30	276
78294	AAZ06690.1|uncultured_nitrogen-fixing_1	nifH	JAEYGM010000006.1_20	anfH	30	276	36	4	1	120	1	274	6.68e-30	276
78295	AAZ06690.1|uncultured_nitrogen-fixing_1	nifH	JAKVOI010000001.1_154	anfH	30	277	35	4	1	120	1	275	9.2e-30	275
78296	AAZ06690.1|uncultured_nitrogen-fixing_1	nifH	NZ_WIQU01000056.1_12	anfH	29	276	37	4	1	120	1	274	1.23e-29	274
78297	AAZ06690.1|uncultured_nitrogen-fixing_1	nifH	JAEVYU010000055.1_48	anfH	30	276	35	4	1	120	1	274	1.23e-29	274
78299	AAZ06700.1|uncultured_nitrogen-fixing_1	nifH	DHWU01000027.1_1	anfH	53	159	30	4	1	120	1	153	3.57e-44	375
78300	AAZ06700.1|uncultured_nitrogen-fixing_1	nifH	JAATFW010000087.1_1	anfH	35	245	32	4	1	120	1	243	1.12e-36	325
78301	AAZ06700.1|uncultured_nitrogen-fixing_1	nifH	NZ_SMAA01000010.1_78	anfH	33	276	28	4	1	120	1	274	5.58e-35	314
78302	AAZ06700.1|uncultured_nitrogen-fixing_1	nifH	NZ_WIQU01000056.1_12	anfH	33	276	28	4	1	120	1	274	5.58e-35	314
78303	AAZ06700.1|uncultured_nitrogen-fixing_1	nifH	NZ_JACHFH010000040.1_25	anfH	33	276	28	4	1	120	1	274	5.58e-35	314
78304	AAZ06700.1|uncultured_nitrogen-fixing_1	nifH	NZ_WIQM01000007.1_48	anfH	32	276	29	4	1	120	1	274	1.41e-34	311
78305	AAZ06700.1|uncultured_nitrogen-fixing_1	nifH	NZ_FODY01000003.1_29	anfH	33	277	27	4	1	120	1	275	3.61e-34	308
78306	AAZ06700.1|uncultured_nitrogen-fixing_1	nifH	NZ_FQZD01000006.1_91	anfH	33	277	27	4	1	120	1	275	3.61e-34	308
78307	AAZ06700.1|uncultured_nitrogen-fixing_1	nifH	DBMP01000017.1_46	anfH	32	277	29	4	1	120	1	275	6.7e-34	306
78308	AAZ06700.1|uncultured_nitrogen-fixing_1	nifH	NZ_FNZK01000024.1_41	anfH	32	277	28	4	1	120	1	275	1.24e-33	304
78310	AAZ06704.1|uncultured_nitrogen-fixing_1	nifH	CP025776.1_4897	anfH	42	149	23	3	1	88	1	147	5.13e-28	253
78311	AAZ06704.1|uncultured_nitrogen-fixing_1	nifH	DHWU01000027.1_1	anfH	39	159	20	3	1	88	1	153	8.13e-26	237
78312	AAZ06704.1|uncultured_nitrogen-fixing_1	nifH	JAATGT010000298.1_1	anfH	31	206	22	2	1	88	1	204	4.35e-23	219
78313	AAZ06704.1|uncultured_nitrogen-fixing_1	nifH	JAGSYV010000023.1_39	anfH	28	225	23	3	1	88	1	223	6.19e-19	188
78314	AAZ06704.1|uncultured_nitrogen-fixing_1	nifH	JAATFW010000087.1_1	anfH	27	245	21	3	1	88	1	243	1.81e-17	177
78315	AAZ06704.1|uncultured_nitrogen-fixing_1	nifH	NZ_WIQM01000007.1_48	anfH	25	276	16	3	1	88	1	274	1.53e-16	170
78316	AAZ06704.1|uncultured_nitrogen-fixing_1	nifH	NZ_WIQU01000056.1_12	anfH	25	276	16	3	1	88	1	274	1.53e-16	170
78317	AAZ06704.1|uncultured_nitrogen-fixing_1	nifH	NZ_SMAA01000010.1_78	anfH	25	276	16	3	1	88	1	274	1.53e-16	170
78318	AAZ06704.1|uncultured_nitrogen-fixing_1	nifH	NZ_JACHFH010000040.1_25	anfH	25	276	16	3	1	88	1	274	1.53e-16	170
78319	AAZ06704.1|uncultured_nitrogen-fixing_1	nifH	DBMP01000017.1_46	anfH	25	277	17	3	1	88	1	275	8.47e-16	164
78321	AAZ06729.1|uncultured_nitrogen-fixing_1	nifH	DHWU01000027.1_1	anfH	52	159	32	4	1	120	1	153	1.25e-43	371
78322	AAZ06729.1|uncultured_nitrogen-fixing_1	nifH	JAATFW010000087.1_1	anfH	35	245	32	4	1	120	1	243	1.12e-36	325
78323	AAZ06729.1|uncultured_nitrogen-fixing_1	nifH	DBMP01000017.1_46	anfH	32	277	28	4	1	120	1	275	1.05e-34	312
78324	AAZ06729.1|uncultured_nitrogen-fixing_1	nifH	NZ_SMAA01000010.1_78	anfH	32	276	30	4	1	120	1	274	1.92e-34	310
78325	AAZ06729.1|uncultured_nitrogen-fixing_1	nifH	NZ_JACHFH010000040.1_25	anfH	32	276	30	4	1	120	1	274	1.92e-34	310
78326	AAZ06729.1|uncultured_nitrogen-fixing_1	nifH	NZ_WIQU01000056.1_12	anfH	32	276	30	4	1	120	1	274	1.92e-34	310
78327	AAZ06729.1|uncultured_nitrogen-fixing_1	nifH	NZ_WIQM01000007.1_48	anfH	32	276	31	4	1	120	1	274	4.84e-34	307
78328	AAZ06729.1|uncultured_nitrogen-fixing_1	nifH	JAHFCR010000035.1_17	anfH	32	277	28	4	1	120	1	275	9.12e-34	305
78329	AAZ06729.1|uncultured_nitrogen-fixing_1	nifH	LUZT01000006.1_395	anfH	31	275	32	3	1	120	1	273	1.2e-33	304
78330	AAZ06729.1|uncultured_nitrogen-fixing_1	nifH	JAAXWP010000011.1_16	anfH	31	275	32	3	1	120	1	273	1.2e-33	304
78332	AAZ06732.1|uncultured_nitrogen-fixing_1	nifH	DHWU01000027.1_1	anfH	40	159	42	4	1	111	1	153	2.78e-30	272
78333	AAZ06732.1|uncultured_nitrogen-fixing_1	nifH	CP025776.1_4897	anfH	36	160	40	3	1	111	1	147	7.37e-24	224
78334	AAZ06732.1|uncultured_nitrogen-fixing_1	nifH	JAATFW010000087.1_1	anfH	29	245	39	4	1	111	1	243	2.71e-23	224
78335	AAZ06732.1|uncultured_nitrogen-fixing_1	nifH	JAEZJL010000035.1_3	anfH	27	276	34	4	1	111	1	274	3.01e-22	217
78336	AAZ06732.1|uncultured_nitrogen-fixing_1	nifH	JAEVYU010000055.1_48	anfH	26	276	38	4	1	111	1	274	1.78e-21	211
78337	AAZ06732.1|uncultured_nitrogen-fixing_1	nifH	JAFABB010000050.1_27	anfH	26	276	38	4	1	111	1	274	1.78e-21	211
78338	AAZ06732.1|uncultured_nitrogen-fixing_1	nifH	DKFP01000009.1_218	anfH	25	277	40	4	1	111	1	275	1.8e-21	211
78339	AAZ06732.1|uncultured_nitrogen-fixing_1	nifH	NZ_AUFL01000008.1_105	anfH	26	276	38	4	1	111	1	274	2.4e-21	210
78340	AAZ06732.1|uncultured_nitrogen-fixing_1	nifH	JAEXFN010000018.1_382	anfH	26	277	38	4	1	111	1	275	2.41e-21	210
78341	AAZ06732.1|uncultured_nitrogen-fixing_1	nifH	DBMP01000017.1_46	anfH	26	277	37	4	1	111	1	275	2.41e-21	210
78343	AAZ06737.1|uncultured_nitrogen-fixing_1	nifH	DHWU01000027.1_1	anfH	43	159	37	4	1	111	1	153	4.83e-32	285
78344	AAZ06737.1|uncultured_nitrogen-fixing_1	nifH	CP025776.1_4897	anfH	38	160	37	3	1	111	1	147	2.46e-25	235
78345	AAZ06737.1|uncultured_nitrogen-fixing_1	nifH	JAATFW010000087.1_1	anfH	31	245	34	4	1	111	1	243	5.26e-25	237
78346	AAZ06737.1|uncultured_nitrogen-fixing_1	nifH	DKFP01000009.1_218	anfH	27	277	33	4	1	111	1	275	8.44e-24	229
78347	AAZ06737.1|uncultured_nitrogen-fixing_1	nifH	JAFNAS010000019.1_52	anfH	28	276	33	4	1	111	1	274	9.14e-23	221
78348	AAZ06737.1|uncultured_nitrogen-fixing_1	nifH	JAJOIL010000007.1_15	anfH	27	277	35	4	1	111	1	275	2.25e-22	218
78349	AAZ06737.1|uncultured_nitrogen-fixing_1	nifH	NZ_AUFL01000008.1_105	anfH	27	276	35	4	1	111	1	274	3.01e-22	217
78350	AAZ06737.1|uncultured_nitrogen-fixing_1	nifH	DKFJ01000006.1_210	anfH	26	277	36	4	1	111	1	275	3.03e-22	217
78351	AAZ06737.1|uncultured_nitrogen-fixing_1	nifH	NZ_CP009517.1_1119	anfH	27	277	35	4	1	111	1	275	3.03e-22	217
78352	AAZ06737.1|uncultured_nitrogen-fixing_1	nifH	DBTT01000042.1_12	anfH	27	276	34	4	1	111	1	274	4.05e-22	216
78354	AAZ06749.1|uncultured_nitrogen-fixing_1	nifH	DHWU01000027.1_1	anfH	44	159	35	4	1	111	1	153	2.13e-33	295
78355	AAZ06749.1|uncultured_nitrogen-fixing_1	nifH	JAATFW010000087.1_1	anfH	31	245	32	4	1	111	1	243	1.36e-26	249
78356	AAZ06749.1|uncultured_nitrogen-fixing_1	nifH	CP025776.1_4897	anfH	39	161	34	4	1	111	1	147	9.71e-26	238
78357	AAZ06749.1|uncultured_nitrogen-fixing_1	nifH	DKFP01000009.1_218	anfH	27	277	34	4	1	111	1	275	1.54e-23	227
78358	AAZ06749.1|uncultured_nitrogen-fixing_1	nifH	DKFJ01000006.1_210	anfH	27	277	34	4	1	111	1	275	1.54e-23	227
78359	AAZ06749.1|uncultured_nitrogen-fixing_1	nifH	NC_003552.1_1248	anfH	28	277	32	4	1	111	1	275	5.08e-23	223
78360	AAZ06749.1|uncultured_nitrogen-fixing_1	nifH	NZ_CP009506.1_3117	anfH	28	277	32	4	1	111	1	275	5.08e-23	223
78361	AAZ06749.1|uncultured_nitrogen-fixing_1	nifH	NZ_CP009517.1_1119	anfH	27	277	33	4	1	111	1	275	5.08e-23	223
78362	AAZ06749.1|uncultured_nitrogen-fixing_1	nifH	NZ_JACHFH010000040.1_25	anfH	28	276	32	4	1	111	1	274	6.79e-23	222
78363	AAZ06749.1|uncultured_nitrogen-fixing_1	nifH	NZ_SMAA01000010.1_78	anfH	28	276	32	4	1	111	1	274	6.79e-23	222
78365	AAZ06762.1|uncultured_nitrogen-fixing_1	nifH	DHWU01000027.1_1	anfH	40	159	41	4	1	111	1	153	4.83e-32	285
78366	AAZ06762.1|uncultured_nitrogen-fixing_1	nifH	CP025776.1_4897	anfH	38	160	38	3	1	111	1	147	3.83e-26	241
78367	AAZ06762.1|uncultured_nitrogen-fixing_1	nifH	JAATFW010000087.1_1	anfH	29	245	38	4	1	111	1	243	5.26e-25	237
78368	AAZ06762.1|uncultured_nitrogen-fixing_1	nifH	JAEZJL010000035.1_3	anfH	28	276	33	4	1	111	1	274	6.19e-24	230
78369	AAZ06762.1|uncultured_nitrogen-fixing_1	nifH	NZ_AUFL01000008.1_105	anfH	27	276	35	4	1	111	1	274	6.19e-24	230
78370	AAZ06762.1|uncultured_nitrogen-fixing_1	nifH	DBTL01000134.1_23	anfH	27	276	34	4	1	111	1	274	8.36e-24	229
78371	AAZ06762.1|uncultured_nitrogen-fixing_1	nifH	DKFP01000009.1_218	anfH	26	277	38	4	1	111	1	275	1.54e-23	227
78372	AAZ06762.1|uncultured_nitrogen-fixing_1	nifH	DBTT01000042.1_12	anfH	27	276	34	4	1	111	1	274	2.05e-23	226
78373	AAZ06762.1|uncultured_nitrogen-fixing_1	nifH	JAFNAS010000019.1_52	anfH	27	276	34	4	1	111	1	274	2.05e-23	226
78374	AAZ06762.1|uncultured_nitrogen-fixing_1	nifH	JAEVYU010000055.1_48	anfH	26	276	37	4	1	111	1	274	3.73e-23	224
78376	ABF66384.1|uncultured_bacterium_1	nifH	DHWU01000027.1_1	anfH	45	157	35	3	1	109	1	153	1e-35	312
78377	ABF66384.1|uncultured_bacterium_1	nifH	CP025776.1_4897	anfH	42	158	31	2	1	109	1	147	1.19e-32	289
78378	ABF66384.1|uncultured_bacterium_1	nifH	JAHFCR010000035.1_17	anfH	30	275	27	3	1	109	1	275	1.09e-28	266
78379	ABF66384.1|uncultured_bacterium_1	nifH	NZ_VLKC01000002.1_733	anfH	29	275	28	3	1	109	1	275	9.24e-28	259
78380	ABF66384.1|uncultured_bacterium_1	nifH	JAGFXW010000087.1_7	anfH	29	275	28	3	1	109	1	275	9.24e-28	259
78381	ABF66384.1|uncultured_bacterium_1	nifH	NZ_CP036259.1_1127	anfH	29	275	29	3	1	109	1	275	1.25e-27	258
78382	ABF66384.1|uncultured_bacterium_1	nifH	JAEZQV010000215.1_23	anfH	29	275	29	3	1	109	1	275	2.3e-27	256
78383	ABF66384.1|uncultured_bacterium_1	nifH	OMOF01000020.1_14	anfH	29	275	29	3	1	109	1	275	2.3e-27	256
78384	ABF66384.1|uncultured_bacterium_1	nifH	JAEWGR010000043.1_27	anfH	29	275	30	3	1	109	1	275	3.12e-27	255
78385	ABF66384.1|uncultured_bacterium_1	nifH	NZ_AGAF01000212.1_35	anfH	29	275	29	3	1	109	1	275	4.23e-27	254
78387	ABF66389.1|uncultured_bacterium_1	nifH	DHWU01000027.1_1	anfH	50	157	35	3	1	118	1	153	6.35e-44	373
78388	ABF66389.1|uncultured_bacterium_1	nifH	JAATFW010000087.1_1	anfH	35	243	34	3	1	118	1	243	5.69e-37	327
78389	ABF66389.1|uncultured_bacterium_1	nifH	NZ_WIQU01000056.1_12	anfH	32	274	31	3	1	118	1	274	3.28e-36	323
78390	ABF66389.1|uncultured_bacterium_1	nifH	NZ_JACHFH010000040.1_25	anfH	32	274	31	3	1	118	1	274	3.28e-36	323
78391	ABF66389.1|uncultured_bacterium_1	nifH	NZ_SMAA01000010.1_78	anfH	32	274	31	3	1	118	1	274	3.28e-36	323
78392	ABF66389.1|uncultured_bacterium_1	nifH	NZ_JAHGVE010000002.1_34	anfH	32	275	29	3	1	118	1	275	3.33e-36	323
78393	ABF66389.1|uncultured_bacterium_1	nifH	NZ_WIQM01000007.1_48	anfH	31	274	32	3	1	118	1	274	8.29e-36	320
78394	ABF66389.1|uncultured_bacterium_1	nifH	JAEZFP010000059.1_126	anfH	32	275	30	3	1	118	1	275	8.42e-36	320
78395	ABF66389.1|uncultured_bacterium_1	nifH	NZ_CYSP01000025.1_16	anfH	32	274	31	3	1	118	1	274	1.54e-35	318
78396	ABF66389.1|uncultured_bacterium_1	nifH	NZ_FODY01000003.1_29	anfH	32	275	30	3	1	118	1	275	2.13e-35	317
78398	ABF66417.1|uncultured_bacterium_1	nifH	DHWU01000027.1_1	anfH	45	157	35	3	1	109	1	153	6.52e-35	306
78399	ABF66417.1|uncultured_bacterium_1	nifH	CP025776.1_4897	anfH	41	158	33	2	1	109	1	147	1.36e-28	259
78400	ABF66417.1|uncultured_bacterium_1	nifH	JAATFW010000087.1_1	anfH	31	243	33	3	1	109	1	243	6.03e-28	259
78401	ABF66417.1|uncultured_bacterium_1	nifH	NC_011026.1_1869	anfH	28	274	33	3	1	109	1	274	3.93e-25	239
78402	ABF66417.1|uncultured_bacterium_1	nifH	NZ_KB905840.1_16	anfH	28	275	31	3	1	109	1	275	9.81e-25	236
78403	ABF66417.1|uncultured_bacterium_1	nifH	NZ_KI632512.1_86	anfH	28	275	31	3	1	109	1	275	9.81e-25	236
78404	ABF66417.1|uncultured_bacterium_1	nifH	NZ_FNZK01000024.1_41	anfH	28	275	31	3	1	109	1	275	9.81e-25	236
78405	ABF66417.1|uncultured_bacterium_1	nifH	NC_009706.1_1718	anfH	29	275	30	3	1	109	1	275	1.33e-24	235
78406	ABF66417.1|uncultured_bacterium_1	nifH	NZ_FUWR01000020.1_35	anfH	28	275	32	3	1	109	1	275	1.79e-24	234
78407	ABF66417.1|uncultured_bacterium_1	nifH	NZ_LT799418.1_3679	anfH	28	274	33	3	1	109	1	274	4.37e-24	231
78409	ABF66422.1|uncultured_bacterium_1	nifH	DHWU01000027.1_1	anfH	41	158	39	6	1	109	1	153	2.8e-28	257
78410	ABF66422.1|uncultured_bacterium_1	nifH	CP025776.1_4897	anfH	41	160	31	5	1	109	1	147	1.05e-26	245
78411	ABF66422.1|uncultured_bacterium_1	nifH	JAGSYV010000023.1_39	anfH	30	229	34	5	1	109	1	223	1.04e-21	211
78412	ABF66422.1|uncultured_bacterium_1	nifH	NZ_FRAC01000010.1_250	anfH	28	275	32	6	1	109	1	274	5.8e-20	199
78413	ABF66422.1|uncultured_bacterium_1	nifH	JAEWCQ010000016.1_8	anfH	27	275	33	6	1	109	1	274	1.87e-19	195
78414	ABF66422.1|uncultured_bacterium_1	nifH	NZ_AORV01000040.1_21	anfH	27	275	34	6	1	109	1	274	3.34e-19	193
78415	ABF66422.1|uncultured_bacterium_1	nifH	JAFACO010000583.1_6	anfH	27	275	34	6	1	109	1	274	3.34e-19	193
78416	ABF66422.1|uncultured_bacterium_1	nifH	NZ_JACHXI010000008.1_100	anfH	26	276	35	5	1	109	1	275	3.36e-19	193
78417	ABF66422.1|uncultured_bacterium_1	nifH	JAEVYT010000017.1_389	anfH	27	275	33	6	1	109	1	274	4.46e-19	192
78418	ABF66422.1|uncultured_bacterium_1	nifH	JAEVZU010000095.1_1	anfH	27	275	34	6	1	109	1	274	5.97e-19	191
78420	ABF66427.1|uncultured_bacterium_1	nifH	DHWU01000027.1_1	anfH	46	158	40	5	1	118	1	153	9.24e-36	313
78421	ABF66427.1|uncultured_bacterium_1	nifH	NZ_CP045504.1_2408	anfH	29	275	36	5	1	118	1	274	3.62e-25	240
78422	ABF66427.1|uncultured_bacterium_1	nifH	DNPP01000004.1_42	anfH	30	279	31	6	1	118	1	276	6.77e-25	238
78423	ABF66427.1|uncultured_bacterium_1	nifH	JAEYLX010000019.1_75	anfH	30	275	35	5	1	118	1	274	8.95e-25	237
78424	ABF66427.1|uncultured_bacterium_1	nifH	NZ_LKAQ01000004.1_2355	anfH	29	276	37	5	1	118	1	275	9.04e-25	237
78425	ABF66427.1|uncultured_bacterium_1	nifH	NZ_CP009526.1_2659	anfH	30	276	33	5	1	118	1	275	1.22e-24	236
78426	ABF66427.1|uncultured_bacterium_1	nifH	JAMXHR010000009.1_16	anfH	30	276	33	5	1	118	1	275	2.23e-24	234
78427	ABF66427.1|uncultured_bacterium_1	nifH	NZ_CAJE01000013.1_252	anfH	29	276	37	5	1	118	1	275	2.23e-24	234
78428	ABF66427.1|uncultured_bacterium_1	nifH	NZ_VLKG01000004.1_33	anfH	29	276	37	5	1	118	1	275	3.01e-24	233
78429	ABF66427.1|uncultured_bacterium_1	nifH	DIDB01000178.1_7	anfH	29	276	38	5	1	118	1	275	3.01e-24	233
78431	ABF66429.1|uncultured_bacterium_1	nifH	DHWU01000027.1_1	anfH	46	157	33	3	1	109	1	153	3.91e-36	315
78432	ABF66429.1|uncultured_bacterium_1	nifH	CP025776.1_4897	anfH	43	158	30	2	1	109	1	147	6.37e-33	291
78433	ABF66429.1|uncultured_bacterium_1	nifH	JAATFW010000087.1_1	anfH	33	243	28	3	1	109	1	243	3.16e-32	291
78434	ABF66429.1|uncultured_bacterium_1	nifH	NZ_JACHFH010000040.1_25	anfH	29	274	29	3	1	109	1	274	9.12e-28	259
78435	ABF66429.1|uncultured_bacterium_1	nifH	NZ_SMAA01000010.1_78	anfH	29	274	29	3	1	109	1	274	9.12e-28	259
78436	ABF66429.1|uncultured_bacterium_1	nifH	NZ_WIQU01000056.1_12	anfH	29	274	29	3	1	109	1	274	9.12e-28	259
78437	ABF66429.1|uncultured_bacterium_1	nifH	NZ_KB905840.1_16	anfH	29	275	28	3	1	109	1	275	1.25e-27	258
78438	ABF66429.1|uncultured_bacterium_1	nifH	NZ_FNZK01000024.1_41	anfH	29	275	28	3	1	109	1	275	1.25e-27	258
78439	ABF66429.1|uncultured_bacterium_1	nifH	NZ_WIQM01000007.1_48	anfH	29	274	30	3	1	109	1	274	2.27e-27	256
78440	ABF66429.1|uncultured_bacterium_1	nifH	JAATEU010000042.1_8	anfH	29	275	30	3	1	109	1	275	2.3e-27	256
78442	ABF66436.1|uncultured_bacterium_1	nifH	DHWU01000027.1_1	anfH	50	157	36	3	1	118	1	153	1.07e-42	364
78443	ABF66436.1|uncultured_bacterium_1	nifH	JAEYGM010000006.1_20	anfH	32	274	29	3	1	118	1	274	6.08e-36	321
78444	ABF66436.1|uncultured_bacterium_1	nifH	JAEXFN010000018.1_382	anfH	33	275	28	3	1	118	1	275	8.42e-36	320
78445	ABF66436.1|uncultured_bacterium_1	nifH	JAATFW010000087.1_1	anfH	35	243	33	3	1	118	1	243	9.31e-36	318
78446	ABF66436.1|uncultured_bacterium_1	nifH	NZ_AGAF01000212.1_35	anfH	32	275	29	3	1	118	1	275	2.13e-35	317
78447	ABF66436.1|uncultured_bacterium_1	nifH	NZ_WIQU01000056.1_12	anfH	32	274	30	3	1	118	1	274	3.89e-35	315
78448	ABF66436.1|uncultured_bacterium_1	nifH	NZ_JACHFH010000040.1_25	anfH	32	274	30	3	1	118	1	274	3.89e-35	315
78449	ABF66436.1|uncultured_bacterium_1	nifH	NZ_SMAA01000010.1_78	anfH	32	274	30	3	1	118	1	274	3.89e-35	315
78450	ABF66436.1|uncultured_bacterium_1	nifH	JAATEU010000042.1_8	anfH	32	275	30	3	1	118	1	275	3.95e-35	315
78451	ABF66436.1|uncultured_bacterium_1	nifH	JAGFXW010000087.1_7	anfH	33	275	28	3	1	118	1	275	3.95e-35	315
78453	ABF66441.1|uncultured_bacterium_1	nifH	DHWU01000027.1_1	anfH	50	157	36	3	1	118	1	153	3.05e-43	368
78454	ABF66441.1|uncultured_bacterium_1	nifH	JAATFW010000087.1_1	anfH	35	243	33	3	1	118	1	243	1.06e-36	325
78455	ABF66441.1|uncultured_bacterium_1	nifH	NZ_AGAF01000212.1_35	anfH	33	275	28	3	1	118	1	275	3.33e-36	323
78456	ABF66441.1|uncultured_bacterium_1	nifH	JAATEU010000042.1_8	anfH	32	275	30	3	1	118	1	275	3.33e-36	323
78457	ABF66441.1|uncultured_bacterium_1	nifH	OMOF01000020.1_14	anfH	32	275	29	3	1	118	1	275	6.18e-36	321
78458	ABF66441.1|uncultured_bacterium_1	nifH	JAEYGM010000006.1_20	anfH	32	274	30	3	1	118	1	274	1.13e-35	319
78459	ABF66441.1|uncultured_bacterium_1	nifH	NZ_FNZK01000024.1_41	anfH	33	275	28	3	1	118	1	275	1.15e-35	319
78460	ABF66441.1|uncultured_bacterium_1	nifH	NZ_KB905840.1_16	anfH	33	275	28	3	1	118	1	275	1.15e-35	319
78461	ABF66441.1|uncultured_bacterium_1	nifH	NZ_SPQQ01000003.1_25	anfH	32	275	30	3	1	118	1	275	1.56e-35	318
78462	ABF66441.1|uncultured_bacterium_1	nifH	NZ_NADJ01000015.1_7	anfH	32	275	29	3	1	118	1	275	2.13e-35	317
78464	ABF66447.1|uncultured_bacterium_1	nifH	DHWU01000027.1_1	anfH	42	157	28	3	1	98	1	153	4.18e-31	277
78465	ABF66447.1|uncultured_bacterium_1	nifH	CP025776.1_4897	anfH	43	147	35	1	1	98	1	147	5.16e-31	276
78466	ABF66447.1|uncultured_bacterium_1	nifH	JAGSYV010000023.1_39	anfH	31	223	28	3	1	98	1	223	2.16e-25	238
78467	ABF66447.1|uncultured_bacterium_1	nifH	JAATFW010000087.1_1	anfH	30	243	24	3	1	98	1	243	5.85e-24	228
78468	ABF66447.1|uncultured_bacterium_1	nifH	JAATGT010000298.1_1	anfH	30	216	21	2	1	98	1	204	1.21e-23	224
78469	ABF66447.1|uncultured_bacterium_1	nifH	JAEYGM010000006.1_20	anfH	27	274	23	3	1	98	1	274	6.65e-23	221
78470	ABF66447.1|uncultured_bacterium_1	nifH	OMOF01000020.1_14	anfH	28	275	22	3	1	98	1	275	6.71e-23	221
78471	ABF66447.1|uncultured_bacterium_1	nifH	JAEXFN010000018.1_382	anfH	28	275	22	3	1	98	1	275	9.04e-23	220
78472	ABF66447.1|uncultured_bacterium_1	nifH	NZ_AGAF01000212.1_35	anfH	28	275	22	3	1	98	1	275	9.04e-23	220
78473	ABF66447.1|uncultured_bacterium_1	nifH	NZ_SPQQ01000003.1_25	anfH	27	275	23	3	1	98	1	275	1.64e-22	218
78475	ABF66453.1|uncultured_bacterium_1	nifH	DHWU01000027.1_1	anfH	41	158	39	6	1	109	1	153	3.82e-28	256
78476	ABF66453.1|uncultured_bacterium_1	nifH	CP025776.1_4897	anfH	42	160	29	5	1	109	1	147	2.23e-27	250
78477	ABF66453.1|uncultured_bacterium_1	nifH	JAGSYV010000023.1_39	anfH	31	229	33	5	1	109	1	223	1.41e-21	210
78478	ABF66453.1|uncultured_bacterium_1	nifH	JAEYLX010000019.1_75	anfH	28	275	31	6	1	109	1	274	1.04e-19	197
78479	ABF66453.1|uncultured_bacterium_1	nifH	NZ_FRAC01000010.1_250	anfH	28	275	32	6	1	109	1	274	2.5e-19	194
78480	ABF66453.1|uncultured_bacterium_1	nifH	NZ_PIUM01000009.1_80	anfH	28	276	30	7	1	109	1	275	2.51e-19	194
78481	ABF66453.1|uncultured_bacterium_1	nifH	NZ_NRRU01000136.1_5	anfH	27	276	34	5	1	109	1	275	4.49e-19	192
78482	ABF66453.1|uncultured_bacterium_1	nifH	JAEWCQ010000016.1_8	anfH	27	275	33	6	1	109	1	274	5.97e-19	191
78483	ABF66453.1|uncultured_bacterium_1	nifH	JAFACO010000583.1_6	anfH	27	275	33	6	1	109	1	274	7.98e-19	190
78484	ABF66453.1|uncultured_bacterium_1	nifH	JAATGN010000040.1_18	anfH	28	276	31	7	1	109	1	275	8.02e-19	190
78486	ABF66454.1|uncultured_bacterium_1	nifH	DHWU01000027.1_1	anfH	43	157	35	3	1	107	1	153	2.16e-34	302
78487	ABF66454.1|uncultured_bacterium_1	nifH	CP025776.1_4897	anfH	42	156	32	2	1	107	1	147	1.13e-32	289
78488	ABF66454.1|uncultured_bacterium_1	nifH	JAATFW010000087.1_1	anfH	30	243	35	3	1	107	1	243	5.65e-26	244
78489	ABF66454.1|uncultured_bacterium_1	nifH	JAGSYV010000023.1_39	anfH	31	226	34	3	1	107	1	223	7.96e-26	242
78490	ABF66454.1|uncultured_bacterium_1	nifH	NC_003552.1_1248	anfH	28	275	29	3	1	107	1	275	2.79e-25	240
78491	ABF66454.1|uncultured_bacterium_1	nifH	NZ_CP009506.1_3117	anfH	28	275	29	3	1	107	1	275	2.79e-25	240
78492	ABF66454.1|uncultured_bacterium_1	nifH	NC_020291.1_3019	anfH	27	274	32	3	1	107	1	274	5.05e-25	238
78493	ABF66454.1|uncultured_bacterium_1	nifH	NZ_CYSP01000025.1_16	anfH	28	274	31	3	1	107	1	274	6.83e-25	237
78494	ABF66454.1|uncultured_bacterium_1	nifH	NZ_WIQU01000056.1_12	anfH	28	274	31	3	1	107	1	274	6.83e-25	237
78495	ABF66454.1|uncultured_bacterium_1	nifH	NZ_JACHFH010000040.1_25	anfH	28	274	31	3	1	107	1	274	6.83e-25	237
78497	ABF66457.1|uncultured_bacterium_1	nifH	CP025776.1_4897	anfH	45	147	32	1	1	98	1	147	6.01e-35	305
78498	ABF66457.1|uncultured_bacterium_1	nifH	DHWU01000027.1_1	anfH	43	157	26	3	1	98	1	153	1.85e-32	287
78499	ABF66457.1|uncultured_bacterium_1	nifH	JAGSYV010000023.1_39	anfH	32	223	26	3	1	98	1	223	8.62e-26	241
78500	ABF66457.1|uncultured_bacterium_1	nifH	JAATFW010000087.1_1	anfH	29	243	27	3	1	98	1	243	2.97e-22	215
78501	ABF66457.1|uncultured_bacterium_1	nifH	JAHFCR010000035.1_17	anfH	27	275	23	3	1	98	1	275	4.01e-22	215
78502	ABF66457.1|uncultured_bacterium_1	nifH	JAMXHR010000009.1_16	anfH	28	275	21	3	1	98	1	275	7.25e-22	213
78503	ABF66457.1|uncultured_bacterium_1	nifH	PMGM01000034.1_5	anfH	28	275	22	3	1	98	1	275	7.25e-22	213
78504	ABF66457.1|uncultured_bacterium_1	nifH	NZ_KB905840.1_16	anfH	27	275	23	3	1	98	1	275	7.25e-22	213
78505	ABF66457.1|uncultured_bacterium_1	nifH	NZ_FNZK01000024.1_41	anfH	27	275	23	3	1	98	1	275	7.25e-22	213
78506	ABF66457.1|uncultured_bacterium_1	nifH	NC_003552.1_1248	anfH	27	275	23	3	1	98	1	275	9.75e-22	212
78508	ABF66458.1|uncultured_bacterium_1	nifH	DHWU01000027.1_1	anfH	43	157	35	3	1	107	1	153	7.54e-34	298
78509	ABF66458.1|uncultured_bacterium_1	nifH	CP025776.1_4897	anfH	40	156	35	2	1	107	1	147	2e-29	265
78510	ABF66458.1|uncultured_bacterium_1	nifH	JAGSYV010000023.1_39	anfH	31	226	34	3	1	107	1	223	2.71e-25	238
78511	ABF66458.1|uncultured_bacterium_1	nifH	NC_003552.1_1248	anfH	28	275	30	3	1	107	1	275	3.11e-24	232
78512	ABF66458.1|uncultured_bacterium_1	nifH	NZ_CP009506.1_3117	anfH	28	275	30	3	1	107	1	275	3.11e-24	232
78513	ABF66458.1|uncultured_bacterium_1	nifH	JAATFW010000087.1_1	anfH	29	243	37	3	1	107	1	243	9.91e-24	227
78514	ABF66458.1|uncultured_bacterium_1	nifH	DBMP01000017.1_46	anfH	27	275	32	3	1	107	1	275	1.03e-23	228
78515	ABF66458.1|uncultured_bacterium_1	nifH	NC_020291.1_3019	anfH	27	274	33	3	1	107	1	274	1.86e-23	226
78516	ABF66458.1|uncultured_bacterium_1	nifH	NZ_LMVP01000090.1_19	anfH	27	275	32	3	1	107	1	275	1.88e-23	226
78517	ABF66458.1|uncultured_bacterium_1	nifH	NZ_CAJE01000013.1_252	anfH	28	275	31	3	1	107	1	275	1.88e-23	226
78519	ABF66459.1|uncultured_bacterium_1	nifH	CP025776.1_4897	anfH	43	147	35	1	1	98	1	147	3.11e-32	285
78520	ABF66459.1|uncultured_bacterium_1	nifH	DHWU01000027.1_1	anfH	41	157	29	3	1	98	1	153	1.29e-29	266
78521	ABF66459.1|uncultured_bacterium_1	nifH	JAGSYV010000023.1_39	anfH	31	223	29	3	1	98	1	223	5.23e-23	220
78522	ABF66459.1|uncultured_bacterium_1	nifH	JAATFW010000087.1_1	anfH	29	243	28	3	1	98	1	243	5.95e-21	205
78523	ABF66459.1|uncultured_bacterium_1	nifH	JAHFCR010000035.1_17	anfH	27	275	25	3	1	98	1	275	3.35e-20	200
78524	ABF66459.1|uncultured_bacterium_1	nifH	JAMXHR010000009.1_16	anfH	27	275	23	3	1	98	1	275	8.07e-20	197
78525	ABF66459.1|uncultured_bacterium_1	nifH	NZ_FNZK01000024.1_41	anfH	27	275	25	3	1	98	1	275	1.08e-19	196
78526	ABF66459.1|uncultured_bacterium_1	nifH	NZ_KB905840.1_16	anfH	27	275	25	3	1	98	1	275	1.08e-19	196
78527	ABF66459.1|uncultured_bacterium_1	nifH	JAEZJL010000035.1_3	anfH	27	274	25	3	1	98	1	274	1.44e-19	195
78528	ABF66459.1|uncultured_bacterium_1	nifH	NZ_CP010978.1_1010	anfH	26	275	26	3	1	98	1	275	1.94e-19	194
78530	ABF66471.1|uncultured_bacterium_1	nifH	DHWU01000027.1_1	anfH	49	159	35	5	1	119	1	153	1.63e-37	326
78531	ABF66471.1|uncultured_bacterium_1	nifH	JAATFW010000087.1_1	anfH	34	245	33	5	1	119	1	243	3.55e-31	284
78532	ABF66471.1|uncultured_bacterium_1	nifH	NC_009706.1_1718	anfH	32	277	29	5	1	119	1	275	2.58e-28	264
78533	ABF66471.1|uncultured_bacterium_1	nifH	NZ_FNZK01000024.1_41	anfH	31	277	31	5	1	119	1	275	6.45e-28	261
78534	ABF66471.1|uncultured_bacterium_1	nifH	NZ_KB905840.1_16	anfH	31	277	31	5	1	119	1	275	6.45e-28	261
78535	ABF66471.1|uncultured_bacterium_1	nifH	NC_011026.1_1869	anfH	30	276	34	5	1	119	1	274	8.63e-28	260
78536	ABF66471.1|uncultured_bacterium_1	nifH	JALHHV010000156.1_6	anfH	31	277	31	5	1	119	1	275	8.74e-28	260
78537	ABF66471.1|uncultured_bacterium_1	nifH	NZ_KI632512.1_86	anfH	31	277	32	5	1	119	1	275	2.18e-27	257
78538	ABF66471.1|uncultured_bacterium_1	nifH	DBMP01000017.1_46	anfH	31	277	31	5	1	119	1	275	2.95e-27	256
78539	ABF66471.1|uncultured_bacterium_1	nifH	NZ_LT799418.1_3679	anfH	30	276	34	5	1	119	1	274	3.95e-27	255
78541	ABF66478.1|uncultured_bacterium_1	nifH	DHWU01000027.1_1	anfH	42	159	37	6	1	110	1	153	5.35e-28	255
78542	ABF66478.1|uncultured_bacterium_1	nifH	JAATFW010000087.1_1	anfH	29	245	37	5	1	110	1	243	2.4e-21	209
78543	ABF66478.1|uncultured_bacterium_1	nifH	CP025776.1_4897	anfH	36	160	39	4	1	110	1	147	2.5e-21	205
78544	ABF66478.1|uncultured_bacterium_1	nifH	NC_009706.1_1718	anfH	27	277	33	5	1	110	1	275	1.44e-19	196
78545	ABF66478.1|uncultured_bacterium_1	nifH	NC_014734.1_1374	anfH	27	276	33	5	1	110	1	274	2.55e-19	194
78546	ABF66478.1|uncultured_bacterium_1	nifH	JAHFCR010000035.1_17	anfH	27	277	33	5	1	110	1	275	2.57e-19	194
78547	ABF66478.1|uncultured_bacterium_1	nifH	JAGSYV010000023.1_39	anfH	30	230	34	6	1	110	1	223	7.74e-19	189
78548	ABF66478.1|uncultured_bacterium_1	nifH	NC_015172.1_2823	anfH	26	276	36	5	1	110	1	274	1.09e-18	189
78549	ABF66478.1|uncultured_bacterium_1	nifH	NZ_FNZK01000024.1_41	anfH	26	277	35	5	1	110	1	275	1.1e-18	189
78550	ABF66478.1|uncultured_bacterium_1	nifH	NZ_KB905840.1_16	anfH	26	277	35	5	1	110	1	275	1.1e-18	189
78552	ABF66480.1|uncultured_bacterium_1	nifH	DHWU01000027.1_1	anfH	43	159	35	5	1	110	1	153	1.98e-30	273
78553	ABF66480.1|uncultured_bacterium_1	nifH	CP025776.1_4897	anfH	40	160	33	4	1	110	1	147	1.29e-25	237
78554	ABF66480.1|uncultured_bacterium_1	nifH	JAATFW010000087.1_1	anfH	31	245	32	5	1	110	1	243	5.13e-25	237
78555	ABF66480.1|uncultured_bacterium_1	nifH	DBMP01000017.1_46	anfH	29	277	29	5	1	110	1	275	1.63e-22	219
78556	ABF66480.1|uncultured_bacterium_1	nifH	JAGSYV010000023.1_39	anfH	31	230	31	5	1	110	1	223	3.19e-22	215
78557	ABF66480.1|uncultured_bacterium_1	nifH	NC_009706.1_1718	anfH	29	277	28	5	1	110	1	275	3.99e-22	216
78558	ABF66480.1|uncultured_bacterium_1	nifH	NZ_CP009526.1_2659	anfH	28	277	30	5	1	110	1	275	9.71e-22	213
78559	ABF66480.1|uncultured_bacterium_1	nifH	NZ_KI632512.1_86	anfH	28	277	30	5	1	110	1	275	1.31e-21	212
78560	ABF66480.1|uncultured_bacterium_1	nifH	JAFABB010000050.1_27	anfH	28	276	31	5	1	110	1	274	2.34e-21	210
78561	ABF66480.1|uncultured_bacterium_1	nifH	JAEVYU010000055.1_48	anfH	28	276	31	5	1	110	1	274	2.34e-21	210
78563	ABF66485.1|uncultured_bacterium_1	nifH	DHWU01000027.1_1	anfH	45	157	34	3	1	109	1	153	1.53e-36	318
78564	ABF66485.1|uncultured_bacterium_1	nifH	CP025776.1_4897	anfH	42	158	31	2	1	109	1	147	6.37e-33	291
78565	ABF66485.1|uncultured_bacterium_1	nifH	JAATFW010000087.1_1	anfH	31	243	33	3	1	109	1	243	1.77e-28	263
78566	ABF66485.1|uncultured_bacterium_1	nifH	DJJR01000063.1_30	anfH	29	275	29	3	1	109	1	275	6.81e-28	260
78567	ABF66485.1|uncultured_bacterium_1	nifH	NZ_AKVN02000001.1_1161	anfH	29	275	29	3	1	109	1	275	6.81e-28	260
78568	ABF66485.1|uncultured_bacterium_1	nifH	NZ_CP010978.1_1010	anfH	29	275	29	3	1	109	1	275	6.81e-28	260
78569	ABF66485.1|uncultured_bacterium_1	nifH	NZ_CP008852.1_3864	anfH	29	275	29	3	1	109	1	275	6.81e-28	260
78570	ABF66485.1|uncultured_bacterium_1	nifH	JAFABB010000050.1_27	anfH	29	274	29	3	1	109	1	274	1.24e-27	258
78571	ABF66485.1|uncultured_bacterium_1	nifH	JAEVYU010000055.1_48	anfH	29	274	29	3	1	109	1	274	1.24e-27	258
78572	ABF66485.1|uncultured_bacterium_1	nifH	NZ_FQXU01000020.1_41	anfH	29	275	30	3	1	109	1	275	1.7e-27	257
78574	ABF66489.1|uncultured_bacterium_1	nifH	DHWU01000027.1_1	anfH	42	159	38	5	1	110	1	153	1.54e-28	259
78575	ABF66489.1|uncultured_bacterium_1	nifH	CP025776.1_4897	anfH	38	160	36	4	1	110	1	147	9.8e-24	223
78576	ABF66489.1|uncultured_bacterium_1	nifH	JAATFW010000087.1_1	anfH	30	245	35	5	1	110	1	243	3.57e-23	223
78577	ABF66489.1|uncultured_bacterium_1	nifH	DBMP01000017.1_46	anfH	27	277	32	5	1	110	1	275	1.03e-20	205
78578	ABF66489.1|uncultured_bacterium_1	nifH	JAGSYV010000023.1_39	anfH	30	230	34	5	1	110	1	223	2.16e-20	201
78579	ABF66489.1|uncultured_bacterium_1	nifH	NC_009706.1_1718	anfH	28	277	31	5	1	110	1	275	2.48e-20	202
78580	ABF66489.1|uncultured_bacterium_1	nifH	NZ_CP009526.1_2659	anfH	27	277	33	5	1	110	1	275	5.98e-20	199
78581	ABF66489.1|uncultured_bacterium_1	nifH	NZ_KI632512.1_86	anfH	27	277	33	5	1	110	1	275	8.01e-20	198
78582	ABF66489.1|uncultured_bacterium_1	nifH	JAFABB010000050.1_27	anfH	27	276	34	5	1	110	1	274	1.43e-19	196
78583	ABF66489.1|uncultured_bacterium_1	nifH	JAEVYU010000055.1_48	anfH	27	276	34	5	1	110	1	274	1.43e-19	196
78585	ABF66496.1|uncultured_bacterium_1	nifH	DHWU01000027.1_1	anfH	46	159	40	5	1	119	1	153	1.19e-37	327
78586	ABF66496.1|uncultured_bacterium_1	nifH	JAATFW010000087.1_1	anfH	34	245	33	5	1	119	1	243	6.4e-33	297
78587	ABF66496.1|uncultured_bacterium_1	nifH	JAEYGI010000069.1_7	anfH	30	277	33	5	1	119	1	275	4.14e-29	270
78588	ABF66496.1|uncultured_bacterium_1	nifH	JAKVOI010000001.1_154	anfH	30	277	35	5	1	119	1	275	1.4e-28	266
78589	ABF66496.1|uncultured_bacterium_1	nifH	DBMP01000017.1_46	anfH	30	277	33	5	1	119	1	275	1.4e-28	266
78590	ABF66496.1|uncultured_bacterium_1	nifH	JAEZJL010000035.1_3	anfH	30	276	33	5	1	119	1	274	1.88e-28	265
78591	ABF66496.1|uncultured_bacterium_1	nifH	JAATGN010000040.1_18	anfH	31	277	31	5	1	119	1	275	2.58e-28	264
78592	ABF66496.1|uncultured_bacterium_1	nifH	NZ_JACHFH010000040.1_25	anfH	30	276	35	5	1	119	1	274	3.46e-28	263
78593	ABF66496.1|uncultured_bacterium_1	nifH	NZ_WIQU01000056.1_12	anfH	30	276	35	5	1	119	1	274	3.46e-28	263
78594	ABF66496.1|uncultured_bacterium_1	nifH	NZ_SMAA01000010.1_78	anfH	30	276	35	5	1	119	1	274	3.46e-28	263
78596	ABF66500.1|uncultured_bacterium_1	nifH	CP025776.1_4897	anfH	46	147	30	1	1	98	1	147	2.35e-35	308
78597	ABF66500.1|uncultured_bacterium_1	nifH	DHWU01000027.1_1	anfH	43	157	26	3	1	98	1	153	3.45e-32	285
78598	ABF66500.1|uncultured_bacterium_1	nifH	JAGSYV010000023.1_39	anfH	32	223	26	3	1	98	1	223	4.67e-26	243
78599	ABF66500.1|uncultured_bacterium_1	nifH	JAATFW010000087.1_1	anfH	30	243	26	3	1	98	1	243	8.89e-23	219
78600	ABF66500.1|uncultured_bacterium_1	nifH	NC_003552.1_1248	anfH	28	275	21	3	1	98	1	275	4.01e-22	215
78601	ABF66500.1|uncultured_bacterium_1	nifH	NZ_CP009506.1_3117	anfH	28	275	21	3	1	98	1	275	4.01e-22	215
78602	ABF66500.1|uncultured_bacterium_1	nifH	JAHFCR010000035.1_17	anfH	28	275	22	3	1	98	1	275	5.39e-22	214
78603	ABF66500.1|uncultured_bacterium_1	nifH	NZ_SMAA01000010.1_78	anfH	27	274	23	3	1	98	1	274	7.19e-22	213
78604	ABF66500.1|uncultured_bacterium_1	nifH	NC_020291.1_3019	anfH	27	274	24	3	1	98	1	274	7.19e-22	213
78605	ABF66500.1|uncultured_bacterium_1	nifH	NZ_CYSP01000025.1_16	anfH	27	274	23	3	1	98	1	274	7.19e-22	213
78607	ABF66505.1|uncultured_bacterium_1	nifH	DHWU01000027.1_1	anfH	48	159	36	5	1	119	1	153	2.49e-38	332
78608	ABF66505.1|uncultured_bacterium_1	nifH	JAATFW010000087.1_1	anfH	34	245	33	5	1	119	1	243	7.58e-32	289
78609	ABF66505.1|uncultured_bacterium_1	nifH	JAEXPO010000607.1_10	anfH	31	277	31	5	1	119	1	275	2.58e-28	264
78610	ABF66505.1|uncultured_bacterium_1	nifH	JAFADM010000112.1_7	anfH	31	277	31	5	1	119	1	275	2.58e-28	264
78611	ABF66505.1|uncultured_bacterium_1	nifH	NC_020291.1_3019	anfH	30	276	33	5	1	119	1	274	3.46e-28	263
78612	ABF66505.1|uncultured_bacterium_1	nifH	NZ_KB905840.1_16	anfH	31	277	31	5	1	119	1	275	3.51e-28	263
78613	ABF66505.1|uncultured_bacterium_1	nifH	NZ_FNZK01000024.1_41	anfH	31	277	31	5	1	119	1	275	3.51e-28	263
78614	ABF66505.1|uncultured_bacterium_1	nifH	NZ_WIQU01000056.1_12	anfH	30	276	33	5	1	119	1	274	4.69e-28	262
78615	ABF66505.1|uncultured_bacterium_1	nifH	NZ_JACHFH010000040.1_25	anfH	30	276	33	5	1	119	1	274	4.69e-28	262
78616	ABF66505.1|uncultured_bacterium_1	nifH	NZ_SMAA01000010.1_78	anfH	30	276	33	5	1	119	1	274	4.69e-28	262
78618	ABF66508.1|uncultured_bacterium_1	nifH	DHWU01000027.1_1	anfH	43	159	36	4	1	111	1	153	8.36e-34	298
78619	ABF66508.1|uncultured_bacterium_1	nifH	CP025776.1_4897	anfH	39	160	36	3	1	111	1	147	6.78e-28	254
78620	ABF66508.1|uncultured_bacterium_1	nifH	JAATFW010000087.1_1	anfH	31	245	34	4	1	111	1	243	3.99e-27	253
78621	ABF66508.1|uncultured_bacterium_1	nifH	NZ_CP009517.1_1119	anfH	27	277	33	4	1	111	1	275	4.63e-24	231
78622	ABF66508.1|uncultured_bacterium_1	nifH	JAGSYV010000023.1_39	anfH	30	230	34	4	1	111	1	223	6.32e-24	228
78623	ABF66508.1|uncultured_bacterium_1	nifH	JAJOIL010000007.1_15	anfH	27	277	33	4	1	111	1	275	8.44e-24	229
78624	ABF66508.1|uncultured_bacterium_1	nifH	JAEYGI010000069.1_7	anfH	27	277	34	4	1	111	1	275	1.14e-23	228
78625	ABF66508.1|uncultured_bacterium_1	nifH	DKFP01000009.1_218	anfH	27	277	33	4	1	111	1	275	1.14e-23	228
78626	ABF66508.1|uncultured_bacterium_1	nifH	NZ_CP009506.1_3117	anfH	28	277	32	4	1	111	1	275	1.54e-23	227
78627	ABF66508.1|uncultured_bacterium_1	nifH	NC_003552.1_1248	anfH	28	277	32	4	1	111	1	275	1.54e-23	227
78629	ABF66509.1|uncultured_bacterium_1	nifH	CP025776.1_4897	anfH	41	147	22	2	1	82	1	147	8.17e-28	251
78630	ABF66509.1|uncultured_bacterium_1	nifH	DHWU01000027.1_1	anfH	38	157	18	2	1	82	1	153	2.74e-26	240
78631	ABF66509.1|uncultured_bacterium_1	nifH	JAATGT010000298.1_1	anfH	31	204	18	2	1	82	1	204	3.73e-23	219
78632	ABF66509.1|uncultured_bacterium_1	nifH	JAGSYV010000023.1_39	anfH	28	223	19	2	1	82	1	223	1.09e-20	201
78633	ABF66509.1|uncultured_bacterium_1	nifH	JAATFW010000087.1_1	anfH	27	243	16	2	1	82	1	243	4.63e-19	189
78634	ABF66509.1|uncultured_bacterium_1	nifH	LUZT01000006.1_395	anfH	25	273	14	2	1	82	1	273	2.37e-17	176
78635	ABF66509.1|uncultured_bacterium_1	nifH	JAAXWP010000011.1_16	anfH	25	273	14	2	1	82	1	273	2.37e-17	176
78636	ABF66509.1|uncultured_bacterium_1	nifH	JAAXXR010000070.1_2	anfH	25	273	14	2	1	82	1	273	9.92e-17	171
78637	ABF66509.1|uncultured_bacterium_1	nifH	JAAXXY010000035.1_13	anfH	25	273	14	2	1	82	1	273	9.92e-17	171
78638	ABF66509.1|uncultured_bacterium_1	nifH	NZ_WIQU01000056.1_12	anfH	24	274	15	2	1	82	1	274	3.12e-16	167
78640	ABF66515.1|uncultured_bacterium_1	nifH	DHWU01000027.1_1	anfH	45	157	24	3	1	98	1	153	1.64e-31	280
78641	ABF66515.1|uncultured_bacterium_1	nifH	CP025776.1_4897	anfH	44	147	34	1	1	98	1	147	3.78e-31	277
78642	ABF66515.1|uncultured_bacterium_1	nifH	JAGSYV010000023.1_39	anfH	34	223	23	3	1	98	1	223	1.37e-26	247
78643	ABF66515.1|uncultured_bacterium_1	nifH	DBMP01000017.1_46	anfH	28	275	21	3	1	98	1	275	1.22e-22	219
78644	ABF66515.1|uncultured_bacterium_1	nifH	JAATFW010000087.1_1	anfH	29	243	27	3	1	98	1	243	4.01e-22	214
78645	ABF66515.1|uncultured_bacterium_1	nifH	NZ_JACHFH010000040.1_25	anfH	28	274	22	3	1	98	1	274	7.19e-22	213
78646	ABF66515.1|uncultured_bacterium_1	nifH	NZ_SMAA01000010.1_78	anfH	28	274	22	3	1	98	1	274	7.19e-22	213
78647	ABF66515.1|uncultured_bacterium_1	nifH	NZ_WIQU01000056.1_12	anfH	28	274	22	3	1	98	1	274	7.19e-22	213
78648	ABF66515.1|uncultured_bacterium_1	nifH	NZ_WIQM01000007.1_48	anfH	28	274	22	3	1	98	1	274	1.3e-21	211
78649	ABF66515.1|uncultured_bacterium_1	nifH	NZ_FNZK01000024.1_41	anfH	28	275	22	3	1	98	1	275	5.75e-21	206
78651	ABF66521.1|uncultured_bacterium_1	nifH	DHWU01000027.1_1	anfH	55	157	19	3	1	109	1	153	2.4e-43	368
78652	ABF66521.1|uncultured_bacterium_1	nifH	NZ_AKVN02000001.1_1161	anfH	37	275	6	3	1	109	1	275	9.93e-39	341
78653	ABF66521.1|uncultured_bacterium_1	nifH	NZ_CP008852.1_3864	anfH	37	275	6	3	1	109	1	275	9.93e-39	341
78654	ABF66521.1|uncultured_bacterium_1	nifH	DJJR01000063.1_30	anfH	37	275	6	3	1	109	1	275	9.93e-39	341
78655	ABF66521.1|uncultured_bacterium_1	nifH	NZ_CP010978.1_1010	anfH	37	275	6	3	1	109	1	275	9.93e-39	341
78656	ABF66521.1|uncultured_bacterium_1	nifH	NZ_FOTS01000037.1_16	anfH	37	275	7	3	1	109	1	275	3.43e-38	337
78657	ABF66521.1|uncultured_bacterium_1	nifH	JAGGAC010000077.1_4	anfH	36	275	9	3	1	109	1	275	3.01e-37	330
78658	ABF66521.1|uncultured_bacterium_1	nifH	NC_020291.1_3019	anfH	36	274	9	3	1	109	1	274	4.04e-37	329
78659	ABF66521.1|uncultured_bacterium_1	nifH	NZ_CYSP01000025.1_16	anfH	36	274	9	3	1	109	1	274	5.5e-37	328
78660	ABF66521.1|uncultured_bacterium_1	nifH	JAEXPO010000607.1_10	anfH	36	275	9	3	1	109	1	275	7.62e-37	327
78662	ABF66526.1|uncultured_bacterium_1	nifH	DHWU01000027.1_1	anfH	49	157	28	3	1	109	1	153	9.16e-38	327
78663	ABF66526.1|uncultured_bacterium_1	nifH	DNPP01000004.1_42	anfH	34	276	15	3	1	109	1	276	3.26e-33	300
78664	ABF66526.1|uncultured_bacterium_1	nifH	CP025776.1_4897	anfH	45	158	27	2	1	109	1	147	3.03e-32	286
78665	ABF66526.1|uncultured_bacterium_1	nifH	DBTI01000267.1_30	anfH	33	275	19	3	1	109	1	275	1.11e-30	281
78666	ABF66526.1|uncultured_bacterium_1	nifH	NC_009706.1_1718	anfH	33	275	19	3	1	109	1	275	1.11e-30	281
78667	ABF66526.1|uncultured_bacterium_1	nifH	DBMP01000017.1_46	anfH	32	275	22	3	1	109	1	275	4.37e-29	269
78668	ABF66526.1|uncultured_bacterium_1	nifH	JAMXHR010000009.1_16	anfH	32	275	22	3	1	109	1	275	8.05e-29	267
78669	ABF66526.1|uncultured_bacterium_1	nifH	NC_003552.1_1248	anfH	32	275	22	3	1	109	1	275	1.09e-28	266
78670	ABF66526.1|uncultured_bacterium_1	nifH	NZ_CP009506.1_3117	anfH	32	275	22	3	1	109	1	275	1.09e-28	266
78671	ABF66526.1|uncultured_bacterium_1	nifH	JAEZJL010000035.1_3	anfH	32	274	21	3	1	109	1	274	1.99e-28	264
78673	ABF66527.1|uncultured_bacterium_1	nifH	DHWU01000027.1_1	anfH	50	159	34	4	1	120	1	153	7.4e-42	358
78674	ABF66527.1|uncultured_bacterium_1	nifH	JAATFW010000087.1_1	anfH	35	245	33	4	1	120	1	243	6.3e-35	312
78675	ABF66527.1|uncultured_bacterium_1	nifH	NZ_KI632512.1_86	anfH	32	277	30	4	1	120	1	275	3.67e-32	293
78676	ABF66527.1|uncultured_bacterium_1	nifH	NZ_AORV01000040.1_21	anfH	32	276	29	4	1	120	1	274	9.11e-32	290
78677	ABF66527.1|uncultured_bacterium_1	nifH	NZ_FUWR01000020.1_35	anfH	31	277	33	4	1	120	1	275	9.24e-32	290
78678	ABF66527.1|uncultured_bacterium_1	nifH	JAJOIL010000007.1_15	anfH	31	277	33	4	1	120	1	275	9.24e-32	290
78679	ABF66527.1|uncultured_bacterium_1	nifH	JALHHV010000156.1_6	anfH	31	277	31	4	1	120	1	275	1.71e-31	288
78680	ABF66527.1|uncultured_bacterium_1	nifH	JAFABB010000050.1_27	anfH	31	276	32	4	1	120	1	274	2.29e-31	287
78681	ABF66527.1|uncultured_bacterium_1	nifH	JAEVYU010000055.1_48	anfH	31	276	32	4	1	120	1	274	2.29e-31	287
78682	ABF66527.1|uncultured_bacterium_1	nifH	NZ_CP009506.1_3117	anfH	32	277	30	4	1	120	1	275	2.32e-31	287
78684	ABF66530.1|uncultured_bacterium_1	nifH	CP025776.1_4897	anfH	41	147	22	2	1	82	1	147	8.17e-28	251
78685	ABF66530.1|uncultured_bacterium_1	nifH	DHWU01000027.1_1	anfH	38	157	18	2	1	82	1	153	2.74e-26	240
78686	ABF66530.1|uncultured_bacterium_1	nifH	JAATGT010000298.1_1	anfH	31	204	19	2	1	82	1	204	4.27e-22	211
78687	ABF66530.1|uncultured_bacterium_1	nifH	JAGSYV010000023.1_39	anfH	29	223	18	2	1	82	1	223	8.07e-21	202
78688	ABF66530.1|uncultured_bacterium_1	nifH	JAATFW010000087.1_1	anfH	28	243	15	2	1	82	1	243	3.45e-19	190
78689	ABF66530.1|uncultured_bacterium_1	nifH	LUZT01000006.1_395	anfH	25	273	13	2	1	82	1	273	1.78e-17	177
78690	ABF66530.1|uncultured_bacterium_1	nifH	JAAXWP010000011.1_16	anfH	25	273	13	2	1	82	1	273	1.78e-17	177
78691	ABF66530.1|uncultured_bacterium_1	nifH	JAAXXY010000035.1_13	anfH	25	273	13	2	1	82	1	273	7.45e-17	172
78692	ABF66530.1|uncultured_bacterium_1	nifH	JAAXXR010000070.1_2	anfH	25	273	13	2	1	82	1	273	7.45e-17	172
78693	ABF66530.1|uncultured_bacterium_1	nifH	NZ_SMAA01000010.1_78	anfH	25	274	14	2	1	82	1	274	1.32e-16	170
78695	ABF66533.1|uncultured_bacterium_1	nifH	CP025776.1_4897	anfH	42	147	20	2	1	82	1	147	2.66e-29	262
78696	ABF66533.1|uncultured_bacterium_1	nifH	DHWU01000027.1_1	anfH	38	157	18	2	1	82	1	153	1.08e-26	243
78697	ABF66533.1|uncultured_bacterium_1	nifH	JAATGT010000298.1_1	anfH	32	204	17	2	1	82	1	204	2.02e-23	221
78698	ABF66533.1|uncultured_bacterium_1	nifH	JAGSYV010000023.1_39	anfH	29	223	17	2	1	82	1	223	3.27e-21	205
78699	ABF66533.1|uncultured_bacterium_1	nifH	JAATFW010000087.1_1	anfH	28	243	15	2	1	82	1	243	4.63e-19	189
78700	ABF66533.1|uncultured_bacterium_1	nifH	JAAXWP010000011.1_16	anfH	26	273	12	2	1	82	1	273	4.21e-18	182
78701	ABF66533.1|uncultured_bacterium_1	nifH	LUZT01000006.1_395	anfH	26	273	12	2	1	82	1	273	4.21e-18	182
78702	ABF66533.1|uncultured_bacterium_1	nifH	JAAXXR010000070.1_2	anfH	26	273	12	2	1	82	1	273	2.37e-17	176
78703	ABF66533.1|uncultured_bacterium_1	nifH	JAAXXY010000035.1_13	anfH	26	273	12	2	1	82	1	273	2.37e-17	176
78704	ABF66533.1|uncultured_bacterium_1	nifH	NZ_JAJDOO010000010.1_130	anfH	25	275	13	2	1	82	1	275	7.5e-17	172
78706	ABF66535.1|uncultured_bacterium_1	nifH	CP025776.1_4897	anfH	41	147	21	2	1	82	1	147	4.96e-29	260
78707	ABF66535.1|uncultured_bacterium_1	nifH	DHWU01000027.1_1	anfH	38	157	19	2	1	82	1	153	2.01e-26	241
78708	ABF66535.1|uncultured_bacterium_1	nifH	JAATGT010000298.1_1	anfH	31	204	19	2	1	82	1	204	9.31e-23	216
78709	ABF66535.1|uncultured_bacterium_1	nifH	JAGSYV010000023.1_39	anfH	28	223	19	2	1	82	1	223	1.47e-20	200
78710	ABF66535.1|uncultured_bacterium_1	nifH	JAATFW010000087.1_1	anfH	28	243	15	2	1	82	1	243	7.85e-20	195
78711	ABF66535.1|uncultured_bacterium_1	nifH	JAAXWP010000011.1_16	anfH	25	273	14	2	1	82	1	273	1.78e-17	177
78712	ABF66535.1|uncultured_bacterium_1	nifH	LUZT01000006.1_395	anfH	25	273	14	2	1	82	1	273	1.78e-17	177
78713	ABF66535.1|uncultured_bacterium_1	nifH	JAMXHR010000009.1_16	anfH	25	275	13	2	1	82	1	275	4.23e-17	174
78714	ABF66535.1|uncultured_bacterium_1	nifH	JAAXXR010000070.1_2	anfH	25	273	14	2	1	82	1	273	9.92e-17	171
78715	ABF66535.1|uncultured_bacterium_1	nifH	JAAXXY010000035.1_13	anfH	25	273	14	2	1	82	1	273	9.92e-17	171
78717	ABF66548.1|uncultured_bacterium_1	nifH	DHWU01000027.1_1	anfH	45	157	35	3	1	109	1	153	1.87e-35	310
78718	ABF66548.1|uncultured_bacterium_1	nifH	CP025776.1_4897	anfH	42	159	31	3	1	109	1	147	9.99e-29	260
78719	ABF66548.1|uncultured_bacterium_1	nifH	JAATFW010000087.1_1	anfH	32	243	32	3	1	109	1	243	3.27e-28	261
78720	ABF66548.1|uncultured_bacterium_1	nifH	JAEZJL010000035.1_3	anfH	30	274	28	3	1	109	1	274	1.68e-27	257
78721	ABF66548.1|uncultured_bacterium_1	nifH	NZ_AUFL01000008.1_105	anfH	28	274	31	3	1	109	1	274	3.5e-26	247
78722	ABF66548.1|uncultured_bacterium_1	nifH	DBTL01000134.1_23	anfH	28	274	31	3	1	109	1	274	6.41e-26	245
78723	ABF66548.1|uncultured_bacterium_1	nifH	NZ_SMAA01000010.1_78	anfH	29	274	29	3	1	109	1	274	8.67e-26	244
78724	ABF66548.1|uncultured_bacterium_1	nifH	NZ_JACHFH010000040.1_25	anfH	29	274	29	3	1	109	1	274	8.67e-26	244
78725	ABF66548.1|uncultured_bacterium_1	nifH	NZ_WIQU01000056.1_12	anfH	29	274	29	3	1	109	1	274	8.67e-26	244
78726	ABF66548.1|uncultured_bacterium_1	nifH	JAHFCR010000035.1_17	anfH	29	275	28	3	1	109	1	275	8.77e-26	244
78728	ABF66556.1|uncultured_bacterium_1	nifH	DHWU01000027.1_1	anfH	50	157	36	3	1	118	1	153	1.63e-43	370
78729	ABF66556.1|uncultured_bacterium_1	nifH	JAATFW010000087.1_1	anfH	35	243	32	3	1	118	1	243	5.69e-37	327
78730	ABF66556.1|uncultured_bacterium_1	nifH	NZ_WIQU01000056.1_12	anfH	32	274	29	3	1	118	1	274	3.28e-36	323
78731	ABF66556.1|uncultured_bacterium_1	nifH	NZ_JACHFH010000040.1_25	anfH	32	274	29	3	1	118	1	274	3.28e-36	323
78732	ABF66556.1|uncultured_bacterium_1	nifH	NZ_SMAA01000010.1_78	anfH	32	274	29	3	1	118	1	274	3.28e-36	323
78733	ABF66556.1|uncultured_bacterium_1	nifH	NZ_WIQM01000007.1_48	anfH	32	274	30	3	1	118	1	274	8.29e-36	320
78734	ABF66556.1|uncultured_bacterium_1	nifH	NZ_JAHGVE010000002.1_34	anfH	33	275	28	3	1	118	1	275	8.42e-36	320
78735	ABF66556.1|uncultured_bacterium_1	nifH	JAEZFP010000059.1_126	anfH	33	275	28	3	1	118	1	275	8.42e-36	320
78736	ABF66556.1|uncultured_bacterium_1	nifH	NZ_CYSP01000025.1_16	anfH	32	274	29	3	1	118	1	274	1.54e-35	318
78737	ABF66556.1|uncultured_bacterium_1	nifH	NZ_FQZD01000006.1_91	anfH	33	275	28	3	1	118	1	275	2.13e-35	317
78739	ABF66569.1|uncultured_bacterium_1	nifH	DHWU01000027.1_1	anfH	57	157	15	3	1	109	1	153	2.16e-45	383
78740	ABF66569.1|uncultured_bacterium_1	nifH	NZ_CP008852.1_3864	anfH	39	275	2	3	1	109	1	275	9.39e-41	356
78741	ABF66569.1|uncultured_bacterium_1	nifH	DJJR01000063.1_30	anfH	39	275	2	3	1	109	1	275	9.39e-41	356
78742	ABF66569.1|uncultured_bacterium_1	nifH	NZ_AKVN02000001.1_1161	anfH	39	275	2	3	1	109	1	275	9.39e-41	356
78743	ABF66569.1|uncultured_bacterium_1	nifH	NZ_CP010978.1_1010	anfH	39	275	2	3	1	109	1	275	9.39e-41	356
78744	ABF66569.1|uncultured_bacterium_1	nifH	NZ_FOTS01000037.1_16	anfH	39	275	3	3	1	109	1	275	3.26e-40	352
78745	ABF66569.1|uncultured_bacterium_1	nifH	JAGGAC010000077.1_4	anfH	38	275	5	3	1	109	1	275	2.87e-39	345
78746	ABF66569.1|uncultured_bacterium_1	nifH	NC_020291.1_3019	anfH	38	274	5	3	1	109	1	274	3.85e-39	344
78747	ABF66569.1|uncultured_bacterium_1	nifH	NZ_CYSP01000025.1_16	anfH	38	274	5	3	1	109	1	274	5.25e-39	343
78748	ABF66569.1|uncultured_bacterium_1	nifH	JAFADM010000112.1_7	anfH	38	275	5	3	1	109	1	275	7.28e-39	342
78750	ABF66579.1|uncultured_bacterium_1	nifH	DHWU01000027.1_1	anfH	48	157	38	3	1	118	1	153	4.13e-40	345
78751	ABF66579.1|uncultured_bacterium_1	nifH	JAATFW010000087.1_1	anfH	33	243	37	3	1	118	1	243	7.39e-32	289
78752	ABF66579.1|uncultured_bacterium_1	nifH	DBMP01000017.1_46	anfH	31	275	34	3	1	118	1	275	2.19e-29	272
78753	ABF66579.1|uncultured_bacterium_1	nifH	JAMXHR010000009.1_16	anfH	31	275	33	3	1	118	1	275	7.44e-29	268
78754	ABF66579.1|uncultured_bacterium_1	nifH	NZ_WIQU01000056.1_12	anfH	29	274	38	3	1	118	1	274	1.35e-28	266
78755	ABF66579.1|uncultured_bacterium_1	nifH	NZ_JACHFH010000040.1_25	anfH	29	274	38	3	1	118	1	274	1.35e-28	266
78756	ABF66579.1|uncultured_bacterium_1	nifH	NZ_SMAA01000010.1_78	anfH	29	274	38	3	1	118	1	274	1.35e-28	266
78757	ABF66579.1|uncultured_bacterium_1	nifH	NZ_NQVN01000002.1_272	anfH	30	276	35	3	1	118	1	276	1.39e-28	266
78758	ABF66579.1|uncultured_bacterium_1	nifH	JAEZCE010000028.1_16	anfH	30	274	36	3	1	118	1	274	1.83e-28	265
78759	ABF66579.1|uncultured_bacterium_1	nifH	JAEXDA010000039.1_111	anfH	30	274	36	3	1	118	1	274	1.83e-28	265
78761	ABF66590.1|uncultured_bacterium_1	nifH	CP025776.1_4897	anfH	41	147	21	2	1	82	1	147	4.96e-29	260
78762	ABF66590.1|uncultured_bacterium_1	nifH	DHWU01000027.1_1	anfH	39	157	17	2	1	82	1	153	1.68e-27	249
78763	ABF66590.1|uncultured_bacterium_1	nifH	JAGSYV010000023.1_39	anfH	29	223	17	2	1	82	1	223	9.78e-22	209
78764	ABF66590.1|uncultured_bacterium_1	nifH	JAATGT010000298.1_1	anfH	31	204	19	2	1	82	1	204	1.06e-21	208
78765	ABF66590.1|uncultured_bacterium_1	nifH	JAATFW010000087.1_1	anfH	28	243	15	2	1	82	1	243	8.35e-19	187
78766	ABF66590.1|uncultured_bacterium_1	nifH	LUZT01000006.1_395	anfH	25	273	13	2	1	82	1	273	4.2e-17	174
78767	ABF66590.1|uncultured_bacterium_1	nifH	JAAXWP010000011.1_16	anfH	25	273	13	2	1	82	1	273	4.2e-17	174
78768	ABF66590.1|uncultured_bacterium_1	nifH	JAAXXY010000035.1_13	anfH	25	273	13	2	1	82	1	273	1.76e-16	169
78769	ABF66590.1|uncultured_bacterium_1	nifH	JAAXXR010000070.1_2	anfH	25	273	13	2	1	82	1	273	1.76e-16	169
78770	ABF66590.1|uncultured_bacterium_1	nifH	NZ_JACHFH010000040.1_25	anfH	25	274	14	2	1	82	1	274	3.12e-16	167
78772	ABF66603.1|uncultured_bacterium_1	nifH	DHWU01000027.1_1	anfH	54	157	29	3	1	118	1	153	1.47e-45	385
78773	ABF66603.1|uncultured_bacterium_1	nifH	JAATFW010000087.1_1	anfH	35	243	34	3	1	118	1	243	1.11e-34	310
78774	ABF66603.1|uncultured_bacterium_1	nifH	DBMP01000017.1_46	anfH	32	275	29	3	1	118	1	275	3.43e-34	308
78775	ABF66603.1|uncultured_bacterium_1	nifH	NZ_JACHFH010000040.1_25	anfH	32	274	29	3	1	118	1	274	4.6e-34	307
78776	ABF66603.1|uncultured_bacterium_1	nifH	NZ_SMAA01000010.1_78	anfH	32	274	29	3	1	118	1	274	4.6e-34	307
78777	ABF66603.1|uncultured_bacterium_1	nifH	NZ_WIQU01000056.1_12	anfH	32	274	29	3	1	118	1	274	4.6e-34	307
78778	ABF66603.1|uncultured_bacterium_1	nifH	NZ_WIQM01000007.1_48	anfH	32	274	29	3	1	118	1	274	8.53e-34	305
78779	ABF66603.1|uncultured_bacterium_1	nifH	NZ_FNZK01000024.1_41	anfH	33	275	28	3	1	118	1	275	2.18e-33	302
78780	ABF66603.1|uncultured_bacterium_1	nifH	NZ_KB905840.1_16	anfH	33	275	28	3	1	118	1	275	2.18e-33	302
78781	ABF66603.1|uncultured_bacterium_1	nifH	NZ_NQVN01000002.1_272	anfH	33	276	27	3	1	118	1	276	4.11e-33	300
78783	ABF66609.1|uncultured_bacterium_1	nifH	DHWU01000027.1_1	anfH	52	157	32	3	1	118	1	153	9.66e-45	379
78784	ABF66609.1|uncultured_bacterium_1	nifH	JAATFW010000087.1_1	anfH	35	243	33	3	1	118	1	243	9.31e-36	318
78785	ABF66609.1|uncultured_bacterium_1	nifH	JAEZJL010000035.1_3	anfH	34	274	26	3	1	118	1	274	1.54e-35	318
78786	ABF66609.1|uncultured_bacterium_1	nifH	NZ_KB905840.1_16	anfH	33	275	27	3	1	118	1	275	1.56e-35	318
78787	ABF66609.1|uncultured_bacterium_1	nifH	NZ_FNZK01000024.1_41	anfH	33	275	27	3	1	118	1	275	1.56e-35	318
78788	ABF66609.1|uncultured_bacterium_1	nifH	NZ_NADJ01000015.1_7	anfH	33	275	26	3	1	118	1	275	1.56e-35	318
78789	ABF66609.1|uncultured_bacterium_1	nifH	DJJR01000063.1_30	anfH	33	275	28	3	1	118	1	275	2.13e-35	317
78790	ABF66609.1|uncultured_bacterium_1	nifH	NZ_AKVN02000001.1_1161	anfH	33	275	28	3	1	118	1	275	2.13e-35	317
78791	ABF66609.1|uncultured_bacterium_1	nifH	NZ_CP010978.1_1010	anfH	33	275	28	3	1	118	1	275	2.13e-35	317
78792	ABF66609.1|uncultured_bacterium_1	nifH	NZ_CP008852.1_3864	anfH	33	275	28	3	1	118	1	275	2.13e-35	317
78794	ABF66610.1|uncultured_bacterium_1	nifH	DHWU01000027.1_1	anfH	43	157	37	4	1	109	1	153	4.25e-34	300
78795	ABF66610.1|uncultured_bacterium_1	nifH	CP025776.1_4897	anfH	41	158	34	2	1	109	1	147	3.67e-31	278
78796	ABF66610.1|uncultured_bacterium_1	nifH	JAHFCR010000035.1_17	anfH	28	275	32	4	1	109	1	275	1.79e-24	234
78797	ABF66610.1|uncultured_bacterium_1	nifH	NC_003552.1_1248	anfH	28	275	32	4	1	109	1	275	4.41e-24	231
78798	ABF66610.1|uncultured_bacterium_1	nifH	NZ_CP009506.1_3117	anfH	28	275	32	4	1	109	1	275	4.41e-24	231
78799	ABF66610.1|uncultured_bacterium_1	nifH	NZ_CP009517.1_1119	anfH	27	275	35	3	1	109	1	275	5.96e-24	230
78800	ABF66610.1|uncultured_bacterium_1	nifH	JAGSYV010000023.1_39	anfH	31	229	32	5	1	109	1	223	8.16e-24	227
78801	ABF66610.1|uncultured_bacterium_1	nifH	JAATFW010000087.1_1	anfH	29	243	39	3	1	109	1	243	1.41e-23	226
78802	ABF66610.1|uncultured_bacterium_1	nifH	NZ_WIQM01000007.1_48	anfH	27	274	34	3	1	109	1	274	1.45e-23	227
78803	ABF66610.1|uncultured_bacterium_1	nifH	NZ_LMVP01000090.1_19	anfH	27	275	34	4	1	109	1	275	2.66e-23	225
78805	ABG75553.1|uncultured_cyanobacterium_1	nifH	DHWU01000027.1_1	anfH	42	158	38	5	1	110	1	153	7.78e-31	276
78806	ABG75553.1|uncultured_cyanobacterium_1	nifH	CP025776.1_4897	anfH	41	160	32	3	1	110	1	147	1.91e-28	258
78807	ABG75553.1|uncultured_cyanobacterium_1	nifH	JAGSYV010000023.1_39	anfH	31	229	34	3	1	110	1	223	3.82e-23	222
78808	ABG75553.1|uncultured_cyanobacterium_1	nifH	JAATFW010000087.1_1	anfH	30	243	37	6	1	110	1	243	5.89e-21	206
78809	ABG75553.1|uncultured_cyanobacterium_1	nifH	NZ_SMAA01000010.1_78	anfH	28	275	32	6	1	110	1	274	1.84e-20	203
78810	ABG75553.1|uncultured_cyanobacterium_1	nifH	NZ_JACHFH010000040.1_25	anfH	28	275	32	6	1	110	1	274	1.84e-20	203
78811	ABG75553.1|uncultured_cyanobacterium_1	nifH	NZ_WIQU01000056.1_12	anfH	28	275	32	6	1	110	1	274	1.84e-20	203
78812	ABG75553.1|uncultured_cyanobacterium_1	nifH	NZ_WIQM01000007.1_48	anfH	28	275	32	6	1	110	1	274	3.31e-20	201
78813	ABG75553.1|uncultured_cyanobacterium_1	nifH	NZ_CYSP01000025.1_16	anfH	27	275	34	6	1	110	1	274	4.43e-20	200
78814	ABG75553.1|uncultured_cyanobacterium_1	nifH	NZ_FQXU01000020.1_41	anfH	28	276	33	6	1	110	1	275	4.46e-20	200
78816	ABG75561.1|uncultured_bacterium_1	nifH	DHWU01000027.1_1	anfH	50	160	34	4	1	121	1	153	5.55e-42	359
78817	ABG75561.1|uncultured_bacterium_1	nifH	JAATFW010000087.1_1	anfH	34	245	36	4	1	121	1	243	1.64e-34	309
78818	ABG75561.1|uncultured_bacterium_1	nifH	DBTI01000267.1_30	anfH	31	277	33	4	1	121	1	275	1.29e-31	289
78819	ABG75561.1|uncultured_bacterium_1	nifH	NC_009706.1_1718	anfH	32	277	31	4	1	121	1	275	1.75e-31	288
78820	ABG75561.1|uncultured_bacterium_1	nifH	JAHFCR010000035.1_17	anfH	31	277	33	4	1	121	1	275	3.24e-31	286
78821	ABG75561.1|uncultured_bacterium_1	nifH	JAEZJL010000035.1_3	anfH	31	276	33	4	1	121	1	274	4.34e-31	285
78822	ABG75561.1|uncultured_bacterium_1	nifH	NZ_CAJE01000013.1_252	anfH	31	277	32	4	1	121	1	275	4.4e-31	285
78823	ABG75561.1|uncultured_bacterium_1	nifH	NZ_CYSP01000025.1_16	anfH	30	276	35	4	1	121	1	274	5.9e-31	284
78824	ABG75561.1|uncultured_bacterium_1	nifH	NZ_KB905840.1_16	anfH	31	277	34	4	1	121	1	275	5.98e-31	284
78825	ABG75561.1|uncultured_bacterium_1	nifH	NZ_NADJ01000015.1_7	anfH	31	277	33	4	1	121	1	275	5.98e-31	284
78827	ABG80575.1|uncultured_soil_1	nifH	DHWU01000027.1_1	anfH	49	159	36	4	1	120	1	153	3.18e-40	346
78828	ABG80575.1|uncultured_soil_1	nifH	JAATFW010000087.1_1	anfH	34	245	34	4	1	120	1	243	4.05e-34	306
78829	ABG80575.1|uncultured_soil_1	nifH	NC_011026.1_1869	anfH	31	276	32	4	1	120	1	274	5.75e-31	284
78830	ABG80575.1|uncultured_soil_1	nifH	NZ_FUWR01000020.1_35	anfH	31	277	32	4	1	120	1	275	5.83e-31	284
78831	ABG80575.1|uncultured_soil_1	nifH	NZ_KI632512.1_86	anfH	31	277	32	4	1	120	1	275	1.08e-30	282
78832	ABG80575.1|uncultured_soil_1	nifH	JAEVYU010000055.1_48	anfH	31	276	33	4	1	120	1	274	1.44e-30	281
78833	ABG80575.1|uncultured_soil_1	nifH	JAFABB010000050.1_27	anfH	31	276	33	4	1	120	1	274	1.44e-30	281
78834	ABG80575.1|uncultured_soil_1	nifH	NZ_AUFL01000008.1_105	anfH	30	276	35	4	1	120	1	274	1.96e-30	280
78835	ABG80575.1|uncultured_soil_1	nifH	DKFJ01000006.1_210	anfH	29	277	37	4	1	120	1	275	3.67e-30	278
78836	ABG80575.1|uncultured_soil_1	nifH	JAEWSZ010000134.1_79	anfH	32	276	31	4	1	120	1	274	4.92e-30	277
78838	ABG80656.1|uncultured_soil_1	nifH	DHWU01000027.1_1	anfH	49	158	37	4	1	119	1	153	3.1e-40	346
78839	ABG80656.1|uncultured_soil_1	nifH	NZ_CP045504.1_2408	anfH	31	275	32	4	1	119	1	274	1.63e-29	273
78840	ABG80656.1|uncultured_soil_1	nifH	NZ_CAJE01000013.1_252	anfH	31	276	32	4	1	119	1	275	2.25e-29	272
78841	ABG80656.1|uncultured_soil_1	nifH	NZ_CYSP01000025.1_16	anfH	31	275	33	4	1	119	1	274	4.09e-29	270
78842	ABG80656.1|uncultured_soil_1	nifH	JACCQO010000008.1_43	anfH	31	276	33	4	1	119	1	275	5.62e-29	269
78843	ABG80656.1|uncultured_soil_1	nifH	NZ_JACHXI010000008.1_100	anfH	31	276	33	4	1	119	1	275	1.04e-28	267
78844	ABG80656.1|uncultured_soil_1	nifH	ALAO01000189.1_15	anfH	31	267	34	4	1	119	1	266	1.25e-28	266
78845	ABG80656.1|uncultured_soil_1	nifH	JAEWCQ010000016.1_8	anfH	31	275	33	4	1	119	1	274	1.39e-28	266
78846	ABG80656.1|uncultured_soil_1	nifH	NZ_LKAQ01000004.1_2355	anfH	30	276	34	4	1	119	1	275	1.91e-28	265
78847	ABG80656.1|uncultured_soil_1	nifH	PJFB01000002.1_333	anfH	30	276	34	4	1	119	1	275	1.91e-28	265
78849	ABG80677.1|uncultured_soil_1	nifH	DHWU01000027.1_1	anfH	47	158	39	4	1	119	1	153	8.7e-38	328
78850	ABG80677.1|uncultured_soil_1	nifH	NZ_CAJE01000013.1_252	anfH	30	276	34	4	1	119	1	275	5.42e-27	254
78851	ABG80677.1|uncultured_soil_1	nifH	NZ_CP045504.1_2408	anfH	30	275	35	4	1	119	1	274	9.83e-27	252
78852	ABG80677.1|uncultured_soil_1	nifH	NZ_JACHXI010000008.1_100	anfH	30	276	35	4	1	119	1	275	1.35e-26	251
78853	ABG80677.1|uncultured_soil_1	nifH	ALAO01000189.1_15	anfH	31	267	36	4	1	119	1	266	1.64e-26	250
78854	ABG80677.1|uncultured_soil_1	nifH	NZ_CYSP01000025.1_16	anfH	30	275	36	4	1	119	1	274	1.8e-26	250
78855	ABG80677.1|uncultured_soil_1	nifH	JACCQO010000008.1_43	anfH	30	276	36	4	1	119	1	275	2.47e-26	249
78856	ABG80677.1|uncultured_soil_1	nifH	NZ_VLKG01000004.1_33	anfH	30	276	36	4	1	119	1	275	2.47e-26	249
78857	ABG80677.1|uncultured_soil_1	nifH	JAEWCQ010000016.1_8	anfH	30	275	35	4	1	119	1	274	3.31e-26	248
78858	ABG80677.1|uncultured_soil_1	nifH	PJFB01000002.1_333	anfH	30	276	36	4	1	119	1	275	6.13e-26	246
78860	ABG80694.1|uncultured_soil_1	nifH	DHWU01000027.1_1	anfH	47	158	40	4	1	119	1	153	4.65e-38	330
78861	ABG80694.1|uncultured_soil_1	nifH	NZ_JACHXI010000008.1_100	anfH	30	276	34	4	1	119	1	275	1.04e-28	267
78862	ABG80694.1|uncultured_soil_1	nifH	NZ_FRAC01000010.1_250	anfH	31	275	33	4	1	119	1	274	1.88e-28	265
78863	ABG80694.1|uncultured_soil_1	nifH	NZ_VLKG01000004.1_33	anfH	30	276	35	4	1	119	1	275	1.91e-28	265
78864	ABG80694.1|uncultured_soil_1	nifH	JAEWCQ010000016.1_8	anfH	31	275	34	4	1	119	1	274	2.55e-28	264
78865	ABG80694.1|uncultured_soil_1	nifH	PJFB01000002.1_333	anfH	30	276	35	4	1	119	1	275	2.58e-28	264
78866	ABG80694.1|uncultured_soil_1	nifH	JAEYLX010000019.1_75	anfH	31	275	34	4	1	119	1	274	3.46e-28	263
78867	ABG80694.1|uncultured_soil_1	nifH	QKGW01000496.1_2	anfH	30	276	35	4	1	119	1	275	8.74e-28	260
78868	ABG80694.1|uncultured_soil_1	nifH	NZ_AP024469.1_3341	anfH	30	276	36	4	1	119	1	275	8.74e-28	260
78869	ABG80694.1|uncultured_soil_1	nifH	NC_015709.1_964	anfH	30	281	34	4	1	119	1	280	9.31e-28	260
78871	ABG80779.1|uncultured_soil_1	nifH	DHWU01000027.1_1	anfH	41	158	41	4	1	110	1	153	6.07e-29	262
78872	ABG80779.1|uncultured_soil_1	nifH	CP025776.1_4897	anfH	41	160	32	4	1	110	1	147	5.81e-27	247
78873	ABG80779.1|uncultured_soil_1	nifH	JAGSYV010000023.1_39	anfH	31	229	33	4	1	110	1	223	1.74e-22	217
78874	ABG80779.1|uncultured_soil_1	nifH	NZ_VLKG01000004.1_33	anfH	27	276	34	4	1	110	1	275	1.38e-20	204
78875	ABG80779.1|uncultured_soil_1	nifH	PJFB01000002.1_333	anfH	27	276	34	4	1	110	1	275	1.85e-20	203
78876	ABG80779.1|uncultured_soil_1	nifH	QKGW01000496.1_2	anfH	28	276	33	4	1	110	1	275	3.33e-20	201
78877	ABG80779.1|uncultured_soil_1	nifH	NZ_JACHXI010000008.1_100	anfH	27	276	35	4	1	110	1	275	5.98e-20	199
78878	ABG80779.1|uncultured_soil_1	nifH	JAEYLX010000019.1_75	anfH	27	275	34	4	1	110	1	274	7.96e-20	198
78879	ABG80779.1|uncultured_soil_1	nifH	NZ_PIUM01000009.1_80	anfH	27	276	35	4	1	110	1	275	8.01e-20	198
78880	ABG80779.1|uncultured_soil_1	nifH	NZ_FRAC01000010.1_250	anfH	27	275	34	4	1	110	1	274	1.07e-19	197
78882	ABG80796.1|uncultured_soil_1	nifH	DHWU01000027.1_1	anfH	46	158	41	4	1	119	1	153	6.36e-38	329
78883	ABG80796.1|uncultured_soil_1	nifH	NZ_VLKG01000004.1_33	anfH	30	276	34	4	1	119	1	275	3.05e-29	271
78884	ABG80796.1|uncultured_soil_1	nifH	PJFB01000002.1_333	anfH	30	276	34	4	1	119	1	275	4.14e-29	270
78885	ABG80796.1|uncultured_soil_1	nifH	NZ_JACHXI010000008.1_100	anfH	30	276	35	4	1	119	1	275	1.4e-28	266
78886	ABG80796.1|uncultured_soil_1	nifH	QKGW01000496.1_2	anfH	30	276	34	4	1	119	1	275	1.4e-28	266
78887	ABG80796.1|uncultured_soil_1	nifH	JAEYLX010000019.1_75	anfH	31	275	34	4	1	119	1	274	1.88e-28	265
78888	ABG80796.1|uncultured_soil_1	nifH	NZ_FRAC01000010.1_250	anfH	31	275	34	4	1	119	1	274	2.55e-28	264
78889	ABG80796.1|uncultured_soil_1	nifH	NZ_NRRU01000136.1_5	anfH	30	276	35	4	1	119	1	275	2.58e-28	264
78890	ABG80796.1|uncultured_soil_1	nifH	JAEWCQ010000016.1_8	anfH	30	275	35	4	1	119	1	274	3.46e-28	263
78891	ABG80796.1|uncultured_soil_1	nifH	NZ_PIUM01000009.1_80	anfH	30	276	36	4	1	119	1	275	3.51e-28	263
78893	ABG80837.1|uncultured_soil_1	nifH	DHWU01000027.1_1	anfH	51	158	34	4	1	119	1	153	2.29e-43	369
78894	ABG80837.1|uncultured_soil_1	nifH	NZ_VLKG01000004.1_33	anfH	33	276	27	4	1	119	1	275	1.02e-34	312
78895	ABG80837.1|uncultured_soil_1	nifH	LKPX01000006.1_69	anfH	33	276	28	4	1	119	1	275	1.9e-34	310
78896	ABG80837.1|uncultured_soil_1	nifH	NZ_JACHXI010000008.1_100	anfH	33	276	27	4	1	119	1	275	2.59e-34	309
78897	ABG80837.1|uncultured_soil_1	nifH	CP007053.1_259	anfH	33	275	27	4	1	119	1	274	4.72e-34	307
78898	ABG80837.1|uncultured_soil_1	nifH	NZ_ABEA03000205.1_1	anfH	33	275	27	4	1	119	1	274	4.72e-34	307
78899	ABG80837.1|uncultured_soil_1	nifH	NZ_FRAC01000010.1_250	anfH	33	275	28	4	1	119	1	274	5.56e-33	299
78900	ABG80837.1|uncultured_soil_1	nifH	NC_021149.1_4512	anfH	32	276	30	4	1	119	1	275	7.69e-33	298
78901	ABG80837.1|uncultured_soil_1	nifH	NZ_PIUM01000009.1_80	anfH	32	276	30	4	1	119	1	275	7.69e-33	298
78902	ABG80837.1|uncultured_soil_1	nifH	JAATGN010000040.1_18	anfH	32	276	30	4	1	119	1	275	1.05e-32	297
78904	ABG80860.1|uncultured_soil_1	nifH	DHWU01000027.1_1	anfH	42	159	37	4	1	109	1	153	5.56e-31	277
78905	ABG80860.1|uncultured_soil_1	nifH	JAATFW010000087.1_1	anfH	31	245	30	4	1	109	1	243	6.99e-27	251
78906	ABG80860.1|uncultured_soil_1	nifH	CP025776.1_4897	anfH	39	158	36	4	1	109	1	147	4.97e-26	240
78907	ABG80860.1|uncultured_soil_1	nifH	JAGSYV010000023.1_39	anfH	31	228	34	4	1	109	1	223	2.41e-24	231
78908	ABG80860.1|uncultured_soil_1	nifH	DBTL01000134.1_23	anfH	28	276	30	4	1	109	1	274	2.64e-23	225
78909	ABG80860.1|uncultured_soil_1	nifH	DBMP01000017.1_46	anfH	27	277	31	4	1	109	1	275	4.84e-23	223
78910	ABG80860.1|uncultured_soil_1	nifH	NZ_AUFL01000008.1_105	anfH	28	276	31	4	1	109	1	274	3.86e-22	216
78911	ABG80860.1|uncultured_soil_1	nifH	DKFJ01000006.1_210	anfH	27	277	33	4	1	109	1	275	3.89e-22	216
78912	ABG80860.1|uncultured_soil_1	nifH	NZ_SMAA01000010.1_78	anfH	27	276	33	4	1	109	1	274	5.19e-22	215
78913	ABG80860.1|uncultured_soil_1	nifH	NZ_JACHFH010000040.1_25	anfH	27	276	33	4	1	109	1	274	5.19e-22	215
78915	ABG80881.1|uncultured_soil_1	nifH	DHWU01000027.1_1	anfH	48	158	38	4	1	119	1	153	2.03e-39	340
78916	ABG80881.1|uncultured_soil_1	nifH	QKGW01000496.1_2	anfH	31	276	32	4	1	119	1	275	3.05e-29	271
78917	ABG80881.1|uncultured_soil_1	nifH	NZ_CP045504.1_2408	anfH	31	275	34	4	1	119	1	274	1.39e-28	266
78918	ABG80881.1|uncultured_soil_1	nifH	NZ_AP018907.1_608	anfH	30	276	35	4	1	119	1	275	1.4e-28	266
78919	ABG80881.1|uncultured_soil_1	nifH	JALHHV010000156.1_6	anfH	31	276	33	4	1	119	1	275	1.4e-28	266
78920	ABG80881.1|uncultured_soil_1	nifH	NZ_PIUM01000009.1_80	anfH	30	276	35	4	1	119	1	275	1.4e-28	266
78921	ABG80881.1|uncultured_soil_1	nifH	JAEVZU010000095.1_1	anfH	31	275	33	4	1	119	1	274	1.88e-28	265
78922	ABG80881.1|uncultured_soil_1	nifH	PJFB01000002.1_333	anfH	30	276	34	4	1	119	1	275	1.91e-28	265
78923	ABG80881.1|uncultured_soil_1	nifH	JAGGAE010000092.1_7	anfH	31	275	34	4	1	119	1	274	2.55e-28	264
78924	ABG80881.1|uncultured_soil_1	nifH	NZ_NRRU01000136.1_5	anfH	30	276	34	4	1	119	1	275	2.58e-28	264
78926	ABG80977.1|uncultured_soil_1	nifH	DHWU01000027.1_1	anfH	48	158	38	4	1	119	1	153	2.03e-39	340
78927	ABG80977.1|uncultured_soil_1	nifH	NZ_CAJE01000013.1_252	anfH	30	276	34	4	1	119	1	275	4.76e-28	262
78928	ABG80977.1|uncultured_soil_1	nifH	NZ_CP045504.1_2408	anfH	30	275	35	4	1	119	1	274	8.63e-28	260
78929	ABG80977.1|uncultured_soil_1	nifH	NZ_JACHXI010000008.1_100	anfH	30	276	35	4	1	119	1	275	1.19e-27	259
78930	ABG80977.1|uncultured_soil_1	nifH	ALAO01000189.1_15	anfH	31	267	36	4	1	119	1	266	1.43e-27	258
78931	ABG80977.1|uncultured_soil_1	nifH	NZ_CYSP01000025.1_16	anfH	30	275	36	4	1	119	1	274	2.15e-27	257
78932	ABG80977.1|uncultured_soil_1	nifH	NZ_AP018907.1_608	anfH	30	276	36	4	1	119	1	275	2.18e-27	257
78933	ABG80977.1|uncultured_soil_1	nifH	NZ_VLKG01000004.1_33	anfH	30	276	36	4	1	119	1	275	2.18e-27	257
78934	ABG80977.1|uncultured_soil_1	nifH	DIDB01000178.1_7	anfH	30	276	36	4	1	119	1	275	2.18e-27	257
78935	ABG80977.1|uncultured_soil_1	nifH	JACCQO010000008.1_43	anfH	30	276	36	4	1	119	1	275	2.18e-27	257
78937	CAL15374.1|uncultured_bacterium_1	nifH	DHWU01000027.1_1	anfH	48	158	38	4	1	119	1	153	1.49e-39	341
78938	CAL15374.1|uncultured_bacterium_1	nifH	JAATFW010000087.1_1	anfH	34	244	34	4	1	119	1	243	2.89e-34	307
78939	CAL15374.1|uncultured_bacterium_1	nifH	JAJOIL010000007.1_15	anfH	30	276	36	4	1	119	1	275	1.43e-30	281
78940	CAL15374.1|uncultured_bacterium_1	nifH	NZ_FUWR01000020.1_35	anfH	30	276	34	4	1	119	1	275	1.94e-30	280
78941	CAL15374.1|uncultured_bacterium_1	nifH	NZ_AUFL01000008.1_105	anfH	30	275	36	4	1	119	1	274	4.8e-30	277
78942	CAL15374.1|uncultured_bacterium_1	nifH	NC_009706.1_1718	anfH	31	276	33	4	1	119	1	275	6.61e-30	276
78943	CAL15374.1|uncultured_bacterium_1	nifH	JAKVOI010000001.1_154	anfH	29	276	37	4	1	119	1	275	8.97e-30	275
78944	CAL15374.1|uncultured_bacterium_1	nifH	DBMP01000017.1_46	anfH	30	276	35	4	1	119	1	275	8.97e-30	275
78945	CAL15374.1|uncultured_bacterium_1	nifH	NZ_CP009526.1_2659	anfH	30	276	34	4	1	119	1	275	8.97e-30	275
78946	CAL15374.1|uncultured_bacterium_1	nifH	JAFNAS010000019.1_52	anfH	30	275	35	4	1	119	1	274	1.2e-29	274
78948	ABM55709.1|uncultured_nitrogen-fixing_1	nifH	CP025776.1_4897	anfH	54	148	18	2	1	99	1	147	2.49e-41	352
78949	ABM55709.1|uncultured_nitrogen-fixing_1	nifH	DHWU01000027.1_1	anfH	52	157	14	2	1	99	1	153	2.78e-41	352
78950	ABM55709.1|uncultured_nitrogen-fixing_1	nifH	JAGSYV010000023.1_39	anfH	39	223	13	2	1	99	1	223	5.84e-34	302
78951	ABM55709.1|uncultured_nitrogen-fixing_1	nifH	NC_021149.1_4512	anfH	33	275	7	2	1	99	1	275	6.23e-33	297
78952	ABM55709.1|uncultured_nitrogen-fixing_1	nifH	NZ_VLKG01000004.1_33	anfH	33	275	7	2	1	99	1	275	1.15e-32	295
78953	ABM55709.1|uncultured_nitrogen-fixing_1	nifH	NZ_JACHXI010000008.1_100	anfH	33	275	8	2	1	99	1	275	1.57e-32	294
78954	ABM55709.1|uncultured_nitrogen-fixing_1	nifH	DIDB01000178.1_7	anfH	33	275	9	2	1	99	1	275	3.95e-32	291
78955	ABM55709.1|uncultured_nitrogen-fixing_1	nifH	NZ_JSEH01000007.1_155	anfH	32	275	12	2	1	99	1	275	5.38e-30	275
78956	ABM55709.1|uncultured_nitrogen-fixing_1	nifH	NZ_CP064782.1_247	anfH	32	275	10	2	1	99	1	275	5.38e-30	275
78957	ABM55709.1|uncultured_nitrogen-fixing_1	nifH	NZ_MLBG01000120.1_8	anfH	32	275	12	2	1	99	1	275	7.31e-30	274
78959	ABM67088.1|uncultured_nitrogen-fixing_1	nifH	DHWU01000027.1_1	anfH	42	158	39	4	1	110	1	153	5.7e-31	277
78960	ABM67088.1|uncultured_nitrogen-fixing_1	nifH	CP025776.1_4897	anfH	39	160	34	3	1	110	1	147	2.6e-28	257
78961	ABM67088.1|uncultured_nitrogen-fixing_1	nifH	JAGSYV010000023.1_39	anfH	31	229	34	4	1	110	1	223	1.54e-23	225
78962	ABM67088.1|uncultured_nitrogen-fixing_1	nifH	NZ_VLKG01000004.1_33	anfH	28	276	32	4	1	110	1	275	1.63e-22	219
78963	ABM67088.1|uncultured_nitrogen-fixing_1	nifH	NZ_JACHXI010000008.1_100	anfH	28	276	33	4	1	110	1	275	7.22e-22	214
78964	ABM67088.1|uncultured_nitrogen-fixing_1	nifH	CP007053.1_259	anfH	28	275	32	4	1	110	1	274	2.34e-21	210
78965	ABM67088.1|uncultured_nitrogen-fixing_1	nifH	NZ_ABEA03000205.1_1	anfH	28	275	32	4	1	110	1	274	2.34e-21	210
78966	ABM67088.1|uncultured_nitrogen-fixing_1	nifH	JALHHV010000156.1_6	anfH	28	276	33	4	1	110	1	275	2.36e-21	210
78967	ABM67088.1|uncultured_nitrogen-fixing_1	nifH	PJFB01000002.1_333	anfH	27	276	34	4	1	110	1	275	2.36e-21	210
78968	ABM67088.1|uncultured_nitrogen-fixing_1	nifH	LKPX01000006.1_69	anfH	27	276	34	4	1	110	1	275	3.17e-21	209
78970	ABM74059.1|uncultured_nitrogen-fixing_1	nifH	CP025776.1_4897	anfH	54	148	18	2	1	99	1	147	4.18e-40	343
78971	ABM74059.1|uncultured_nitrogen-fixing_1	nifH	DHWU01000027.1_1	anfH	51	157	15	2	1	99	1	153	8.74e-40	341
78972	ABM74059.1|uncultured_nitrogen-fixing_1	nifH	JAGSYV010000023.1_39	anfH	39	223	13	2	1	99	1	223	7e-33	294
78973	ABM74059.1|uncultured_nitrogen-fixing_1	nifH	NC_021149.1_4512	anfH	33	275	7	2	1	99	1	275	2.9e-32	292
78974	ABM74059.1|uncultured_nitrogen-fixing_1	nifH	NZ_VLKG01000004.1_33	anfH	33	275	7	2	1	99	1	275	5.38e-32	290
78975	ABM74059.1|uncultured_nitrogen-fixing_1	nifH	NZ_JACHXI010000008.1_100	anfH	33	275	8	2	1	99	1	275	7.31e-32	289
78976	ABM74059.1|uncultured_nitrogen-fixing_1	nifH	DIDB01000178.1_7	anfH	33	275	9	2	1	99	1	275	1.84e-31	286
78977	ABM74059.1|uncultured_nitrogen-fixing_1	nifH	NZ_CP064782.1_247	anfH	32	275	10	2	1	99	1	275	8.45e-29	266
78978	ABM74059.1|uncultured_nitrogen-fixing_1	nifH	NZ_JSEH01000007.1_155	anfH	31	275	13	2	1	99	1	275	1.56e-28	264
78979	ABM74059.1|uncultured_nitrogen-fixing_1	nifH	NZ_MLBG01000120.1_8	anfH	31	275	13	2	1	99	1	275	2.11e-28	263
78981	ABM74062.1|uncultured_nitrogen-fixing_1	nifH	DHWU01000027.1_1	anfH	64	157	14	2	1	119	1	153	7.62e-58	475
78982	ABM74062.1|uncultured_nitrogen-fixing_1	nifH	NC_021149.1_4512	anfH	41	275	6	2	1	119	1	275	4.03e-50	426
78983	ABM74062.1|uncultured_nitrogen-fixing_1	nifH	NZ_VLKG01000004.1_33	anfH	41	275	6	2	1	119	1	275	7.53e-50	424
78984	ABM74062.1|uncultured_nitrogen-fixing_1	nifH	NZ_JACHXI010000008.1_100	anfH	40	275	8	2	1	119	1	275	2.63e-49	420
78985	ABM74062.1|uncultured_nitrogen-fixing_1	nifH	DIDB01000178.1_7	anfH	40	275	8	2	1	119	1	275	2.63e-49	420
78986	ABM74062.1|uncultured_nitrogen-fixing_1	nifH	NZ_JSEH01000007.1_155	anfH	39	275	12	2	1	119	1	275	2.54e-46	398
78987	ABM74062.1|uncultured_nitrogen-fixing_1	nifH	NZ_CP064782.1_247	anfH	40	275	10	2	1	119	1	275	2.54e-46	398
78988	ABM74062.1|uncultured_nitrogen-fixing_1	nifH	NZ_MLBG01000120.1_8	anfH	39	275	12	2	1	119	1	275	3.47e-46	397
78989	ABM74062.1|uncultured_nitrogen-fixing_1	nifH	ALAO01000189.1_15	anfH	39	266	15	2	1	119	1	266	4.03e-46	396
78990	ABM74062.1|uncultured_nitrogen-fixing_1	nifH	NZ_AEEA01000019.1_78	anfH	39	274	12	2	1	119	1	274	6.37e-46	395
78992	ABM74066.1|uncultured_nitrogen-fixing_1	nifH	DHWU01000027.1_1	anfH	50	159	35	4	1	120	1	153	2.33e-40	347
78993	ABM74066.1|uncultured_nitrogen-fixing_1	nifH	JAATFW010000087.1_1	anfH	35	245	32	4	1	120	1	243	2.49e-35	315
78994	ABM74066.1|uncultured_nitrogen-fixing_1	nifH	JALHHV010000156.1_6	anfH	32	277	29	4	1	120	1	275	9.24e-32	290
78995	ABM74066.1|uncultured_nitrogen-fixing_1	nifH	JAKVOI010000001.1_154	anfH	30	277	34	4	1	120	1	275	4.29e-31	285
78996	ABM74066.1|uncultured_nitrogen-fixing_1	nifH	JAMXHR010000009.1_16	anfH	32	277	28	4	1	120	1	275	5.83e-31	284
78997	ABM74066.1|uncultured_nitrogen-fixing_1	nifH	NZ_KI632512.1_86	anfH	32	277	30	4	1	120	1	275	5.83e-31	284
78998	ABM74066.1|uncultured_nitrogen-fixing_1	nifH	NZ_CP009526.1_2659	anfH	32	277	30	4	1	120	1	275	7.93e-31	283
78999	ABM74066.1|uncultured_nitrogen-fixing_1	nifH	PJFB01000002.1_333	anfH	31	277	31	4	1	120	1	275	7.93e-31	283
79000	ABM74066.1|uncultured_nitrogen-fixing_1	nifH	JAEYGI010000069.1_7	anfH	31	277	33	4	1	120	1	275	7.93e-31	283
79001	ABM74066.1|uncultured_nitrogen-fixing_1	nifH	NZ_NADJ01000015.1_7	anfH	32	277	30	4	1	120	1	275	7.93e-31	283
79003	ABP37979.1|uncultured_delta_1	nifH	CP025776.1_4897	anfH	44	149	33	3	1	100	1	147	3.12e-29	263
79004	ABP37979.1|uncultured_delta_1	nifH	DHWU01000027.1_1	anfH	40	158	32	3	1	100	1	153	2.68e-27	249
79005	ABP37979.1|uncultured_delta_1	nifH	JAGSYV010000023.1_39	anfH	31	224	30	3	1	100	1	223	2.21e-23	223
79006	ABP37979.1|uncultured_delta_1	nifH	JAATGT010000298.1_1	anfH	30	218	21	2	1	100	1	204	6.71e-22	211
79007	ABP37979.1|uncultured_delta_1	nifH	JAATFW010000087.1_1	anfH	29	243	29	4	1	100	1	243	3.73e-20	199
79008	ABP37979.1|uncultured_delta_1	nifH	LQAA01000036.1_11	anfH	26	276	28	3	1	100	1	275	8.68e-19	189
79009	ABP37979.1|uncultured_delta_1	nifH	JAATEU010000042.1_8	anfH	26	276	27	3	1	100	1	275	1.55e-18	187
79010	ABP37979.1|uncultured_delta_1	nifH	OMOF01000020.1_14	anfH	26	276	28	3	1	100	1	275	2.07e-18	186
79011	ABP37979.1|uncultured_delta_1	nifH	NZ_JACHXI010000008.1_100	anfH	26	276	28	3	1	100	1	275	3.68e-18	184
79012	ABP37979.1|uncultured_delta_1	nifH	BIFV01000009.1_35	anfH	26	276	28	3	1	100	1	275	3.68e-18	184
79014	ABQ50608.1|uncultured_microorganism_1	nifH	DHWU01000027.1_1	anfH	44	160	32	4	1	110	1	153	3.88e-33	293
79015	ABQ50608.1|uncultured_microorganism_1	nifH	JAATFW010000087.1_1	anfH	31	245	32	4	1	110	1	243	8.41e-28	258
79016	ABQ50608.1|uncultured_microorganism_1	nifH	CP025776.1_4897	anfH	41	158	34	4	1	110	1	147	1.68e-27	251
79017	ABQ50608.1|uncultured_microorganism_1	nifH	JAGSYV010000023.1_39	anfH	32	228	31	4	1	110	1	223	8.58e-26	242
79018	ABQ50608.1|uncultured_microorganism_1	nifH	NZ_WIQU01000056.1_12	anfH	28	276	30	4	1	110	1	274	7.36e-25	237
79019	ABQ50608.1|uncultured_microorganism_1	nifH	NZ_JACHFH010000040.1_25	anfH	28	276	30	4	1	110	1	274	7.36e-25	237
79020	ABQ50608.1|uncultured_microorganism_1	nifH	NZ_SMAA01000010.1_78	anfH	28	276	30	4	1	110	1	274	7.36e-25	237
79021	ABQ50608.1|uncultured_microorganism_1	nifH	DBMP01000017.1_46	anfH	28	277	30	4	1	110	1	275	1.36e-24	235
79022	ABQ50608.1|uncultured_microorganism_1	nifH	NZ_WIQM01000007.1_48	anfH	28	276	31	4	1	110	1	274	1.82e-24	234
79023	ABQ50608.1|uncultured_microorganism_1	nifH	JAEYPR010000036.1_118	anfH	28	277	30	4	1	110	1	275	2.48e-24	233
79025	ABQ50609.1|uncultured_microorganism_1	nifH	DHWU01000027.1_1	anfH	46	158	32	3	1	110	1	153	4.5e-37	322
79026	ABQ50609.1|uncultured_microorganism_1	nifH	CP025776.1_4897	anfH	42	158	33	2	1	110	1	147	9.6e-31	275
79027	ABQ50609.1|uncultured_microorganism_1	nifH	JAEZJL010000035.1_3	anfH	30	274	27	3	1	110	1	274	2.81e-30	278
79028	ABQ50609.1|uncultured_microorganism_1	nifH	JAHFCR010000035.1_17	anfH	31	275	26	3	1	110	1	275	8.26e-29	267
79029	ABQ50609.1|uncultured_microorganism_1	nifH	JAATFW010000087.1_1	anfH	32	243	32	3	1	110	1	243	1.81e-28	263
79030	ABQ50609.1|uncultured_microorganism_1	nifH	NZ_JACHFH010000040.1_25	anfH	30	274	28	3	1	110	1	274	3.75e-28	262
79031	ABQ50609.1|uncultured_microorganism_1	nifH	NZ_SMAA01000010.1_78	anfH	30	274	28	3	1	110	1	274	3.75e-28	262
79032	ABQ50609.1|uncultured_microorganism_1	nifH	NZ_WIQU01000056.1_12	anfH	30	274	28	3	1	110	1	274	3.75e-28	262
79033	ABQ50609.1|uncultured_microorganism_1	nifH	NZ_WIQM01000007.1_48	anfH	30	274	29	3	1	110	1	274	9.35e-28	259
79034	ABQ50609.1|uncultured_microorganism_1	nifH	NZ_FQZD01000006.1_91	anfH	30	275	28	3	1	110	1	275	9.47e-28	259
79036	ABQ50610.1|uncultured_microorganism_1	nifH	DHWU01000027.1_1	anfH	51	158	34	3	1	119	1	153	2.82e-45	383
79037	ABQ50610.1|uncultured_microorganism_1	nifH	JAATFW010000087.1_1	anfH	36	243	32	3	1	119	1	243	1.91e-38	338
79038	ABQ50610.1|uncultured_microorganism_1	nifH	JAATEU010000042.1_8	anfH	32	275	30	3	1	119	1	275	6.34e-36	321
79039	ABQ50610.1|uncultured_microorganism_1	nifH	OMOF01000020.1_14	anfH	32	275	30	3	1	119	1	275	1.6e-35	318
79040	ABQ50610.1|uncultured_microorganism_1	nifH	NZ_SMAA01000010.1_78	anfH	32	274	32	3	1	119	1	274	2.15e-35	317
79041	ABQ50610.1|uncultured_microorganism_1	nifH	NZ_JACHFH010000040.1_25	anfH	32	274	32	3	1	119	1	274	2.15e-35	317
79042	ABQ50610.1|uncultured_microorganism_1	nifH	NZ_WIQU01000056.1_12	anfH	32	274	32	3	1	119	1	274	2.15e-35	317
79043	ABQ50610.1|uncultured_microorganism_1	nifH	NZ_KB905840.1_16	anfH	32	275	30	3	1	119	1	275	2.18e-35	317
79044	ABQ50610.1|uncultured_microorganism_1	nifH	NZ_FNZK01000024.1_41	anfH	32	275	30	3	1	119	1	275	2.18e-35	317
79045	ABQ50610.1|uncultured_microorganism_1	nifH	DBMP01000017.1_46	anfH	32	275	31	3	1	119	1	275	2.18e-35	317
79047	ABQ50612.1|uncultured_microorganism_1	nifH	DHWU01000027.1_1	anfH	44	160	35	4	1	112	1	153	2.99e-33	294
79048	ABQ50612.1|uncultured_microorganism_1	nifH	CP025776.1_4897	anfH	41	160	34	3	1	112	1	147	3.74e-28	256
79049	ABQ50612.1|uncultured_microorganism_1	nifH	JAATFW010000087.1_1	anfH	31	245	33	4	1	112	1	243	1.2e-27	257
79050	ABQ50612.1|uncultured_microorganism_1	nifH	JAGSYV010000023.1_39	anfH	32	230	31	4	1	112	1	223	1.22e-25	241
79051	ABQ50612.1|uncultured_microorganism_1	nifH	JAATGU010000114.1_33	anfH	29	276	30	4	1	112	1	274	1.04e-24	236
79052	ABQ50612.1|uncultured_microorganism_1	nifH	NC_009706.1_1718	anfH	29	277	29	4	1	112	1	275	1.43e-24	235
79053	ABQ50612.1|uncultured_microorganism_1	nifH	NZ_CP009526.1_2659	anfH	29	277	31	4	1	112	1	275	3.52e-24	232
79054	ABQ50612.1|uncultured_microorganism_1	nifH	JAKVOI010000001.1_154	anfH	27	277	35	4	1	112	1	275	4.75e-24	231
79055	ABQ50612.1|uncultured_microorganism_1	nifH	DBMP01000017.1_46	anfH	29	277	31	4	1	112	1	275	4.75e-24	231
79056	ABQ50612.1|uncultured_microorganism_1	nifH	NC_014734.1_1374	anfH	29	276	31	4	1	112	1	274	6.34e-24	230
79058	ABQ50806.1|uncultured_microorganism_1	nifH	DHWU01000027.1_1	anfH	46	160	32	4	1	112	1	153	3.78e-35	308
79059	ABQ50806.1|uncultured_microorganism_1	nifH	JAATFW010000087.1_1	anfH	32	245	31	4	1	112	1	243	1.03e-28	265
79060	ABQ50806.1|uncultured_microorganism_1	nifH	CP025776.1_4897	anfH	41	160	34	3	1	112	1	147	2.74e-28	257
79061	ABQ50806.1|uncultured_microorganism_1	nifH	DBMP01000017.1_46	anfH	29	277	29	4	1	112	1	275	1.28e-25	243
79062	ABQ50806.1|uncultured_microorganism_1	nifH	NZ_WIQU01000056.1_12	anfH	29	276	31	4	1	112	1	274	2.31e-25	241
79063	ABQ50806.1|uncultured_microorganism_1	nifH	NZ_JACHFH010000040.1_25	anfH	29	276	31	4	1	112	1	274	2.31e-25	241
79064	ABQ50806.1|uncultured_microorganism_1	nifH	NZ_SMAA01000010.1_78	anfH	29	276	31	4	1	112	1	274	2.31e-25	241
79065	ABQ50806.1|uncultured_microorganism_1	nifH	NZ_FNZK01000024.1_41	anfH	29	277	30	4	1	112	1	275	2.34e-25	241
79066	ABQ50806.1|uncultured_microorganism_1	nifH	NZ_NADJ01000015.1_7	anfH	29	277	29	4	1	112	1	275	2.34e-25	241
79067	ABQ50806.1|uncultured_microorganism_1	nifH	NZ_KB905840.1_16	anfH	29	277	30	4	1	112	1	275	2.34e-25	241
79069	ABQ50807.1|uncultured_microorganism_1	nifH	DHWU01000027.1_1	anfH	46	160	32	4	1	112	1	153	2.76e-35	309
79070	ABQ50807.1|uncultured_microorganism_1	nifH	JAATFW010000087.1_1	anfH	32	245	32	4	1	112	1	243	1.4e-28	264
79071	ABQ50807.1|uncultured_microorganism_1	nifH	CP025776.1_4897	anfH	41	160	34	3	1	112	1	147	1.47e-28	259
79072	ABQ50807.1|uncultured_microorganism_1	nifH	NZ_SMAA01000010.1_78	anfH	29	276	30	4	1	112	1	274	2.78e-26	248
79073	ABQ50807.1|uncultured_microorganism_1	nifH	NZ_JACHFH010000040.1_25	anfH	29	276	30	4	1	112	1	274	2.78e-26	248
79074	ABQ50807.1|uncultured_microorganism_1	nifH	NZ_WIQU01000056.1_12	anfH	29	276	30	4	1	112	1	274	2.78e-26	248
79075	ABQ50807.1|uncultured_microorganism_1	nifH	DBMP01000017.1_46	anfH	29	277	29	4	1	112	1	275	5.16e-26	246
79076	ABQ50807.1|uncultured_microorganism_1	nifH	NZ_WIQM01000007.1_48	anfH	29	276	31	4	1	112	1	274	6.9e-26	245
79077	ABQ50807.1|uncultured_microorganism_1	nifH	JAHFCR010000035.1_17	anfH	30	277	28	4	1	112	1	275	9.45e-26	244
79078	ABQ50807.1|uncultured_microorganism_1	nifH	NZ_LT799418.1_3679	anfH	29	276	29	4	1	112	1	274	1.71e-25	242
79080	ABQ50824.1|uncultured_microorganism_1	nifH	DHWU01000027.1_1	anfH	49	160	35	4	1	121	1	153	6.82e-41	351
79081	ABQ50824.1|uncultured_microorganism_1	nifH	JAATFW010000087.1_1	anfH	34	245	35	4	1	121	1	243	2.23e-34	308
79082	ABQ50824.1|uncultured_microorganism_1	nifH	NZ_SMAA01000010.1_78	anfH	31	276	34	4	1	121	1	274	6.87e-32	291
79083	ABQ50824.1|uncultured_microorganism_1	nifH	NZ_JACHFH010000040.1_25	anfH	31	276	34	4	1	121	1	274	6.87e-32	291
79084	ABQ50824.1|uncultured_microorganism_1	nifH	NZ_WIQU01000056.1_12	anfH	31	276	34	4	1	121	1	274	6.87e-32	291
79085	ABQ50824.1|uncultured_microorganism_1	nifH	DBMP01000017.1_46	anfH	32	277	31	4	1	121	1	275	9.48e-32	290
79086	ABQ50824.1|uncultured_microorganism_1	nifH	NZ_WIQM01000007.1_48	anfH	30	276	35	4	1	121	1	274	1.73e-31	288
79087	ABQ50824.1|uncultured_microorganism_1	nifH	JAATEU010000042.1_8	anfH	31	277	32	4	1	121	1	275	1.75e-31	288
79088	ABQ50824.1|uncultured_microorganism_1	nifH	NZ_CYSP01000025.1_16	anfH	31	276	34	4	1	121	1	274	3.19e-31	286
79089	ABQ50824.1|uncultured_microorganism_1	nifH	JAEVYU010000055.1_48	anfH	31	276	33	4	1	121	1	274	5.9e-31	284
79091	AAK97420.1|Methylosinus_sp._1	nifH	DHWU01000027.1_1	anfH	46	158	41	4	1	119	1	153	1.45e-36	319
79092	AAK97420.1|Methylosinus_sp._1	nifH	NZ_JACHXI010000008.1_100	anfH	30	276	35	4	1	119	1	275	4e-27	255
79093	AAK97420.1|Methylosinus_sp._1	nifH	PJFB01000002.1_333	anfH	29	276	37	4	1	119	1	275	5.42e-27	254
79094	AAK97420.1|Methylosinus_sp._1	nifH	NZ_VLKG01000004.1_33	anfH	30	276	36	4	1	119	1	275	7.34e-27	253
79095	AAK97420.1|Methylosinus_sp._1	nifH	QKGW01000496.1_2	anfH	30	277	33	5	1	119	1	275	1.35e-26	251
79096	AAK97420.1|Methylosinus_sp._1	nifH	DBTI01000267.1_30	anfH	31	277	32	5	1	119	1	275	1.82e-26	250
79097	AAK97420.1|Methylosinus_sp._1	nifH	JALHHV010000156.1_6	anfH	29	276	37	4	1	119	1	275	2.47e-26	249
79098	AAK97420.1|Methylosinus_sp._1	nifH	NC_015709.1_964	anfH	30	281	35	4	1	119	1	280	2.62e-26	249
79099	AAK97420.1|Methylosinus_sp._1	nifH	NZ_AP024469.1_3341	anfH	29	276	37	4	1	119	1	275	3.34e-26	248
79100	AAK97420.1|Methylosinus_sp._1	nifH	NZ_FRAC01000010.1_250	anfH	30	275	36	4	1	119	1	274	4.47e-26	247
79102	ABY55090.1|uncultured_soil_1	nifH	DHWU01000027.1_1	anfH	47	159	40	4	1	120	1	153	1.22e-37	327
79103	ABY55090.1|uncultured_soil_1	nifH	PJFB01000002.1_333	anfH	31	276	33	4	1	120	1	275	2.3e-29	272
79104	ABY55090.1|uncultured_soil_1	nifH	JAATFW010000087.1_1	anfH	33	244	39	4	1	120	1	243	3.16e-28	262
79105	ABY55090.1|uncultured_soil_1	nifH	QKGW01000496.1_2	anfH	30	276	36	4	1	120	1	275	4.87e-28	262
79106	ABY55090.1|uncultured_soil_1	nifH	NZ_PIUM01000009.1_80	anfH	29	276	38	4	1	120	1	275	6.61e-28	261
79107	ABY55090.1|uncultured_soil_1	nifH	NZ_KI632512.1_86	anfH	30	276	35	4	1	120	1	275	8.96e-28	260
79108	ABY55090.1|uncultured_soil_1	nifH	NZ_NRRU01000136.1_5	anfH	30	276	35	4	1	120	1	275	1.22e-27	259
79109	ABY55090.1|uncultured_soil_1	nifH	NZ_VLKG01000004.1_33	anfH	30	276	36	4	1	120	1	275	1.65e-27	258
79110	ABY55090.1|uncultured_soil_1	nifH	JAATGN010000040.1_18	anfH	29	276	39	4	1	120	1	275	2.23e-27	257
79111	ABY55090.1|uncultured_soil_1	nifH	NZ_CP064782.1_247	anfH	30	276	36	4	1	120	1	275	2.23e-27	257
79113	ACC95184.1|uncultured_bacterium_1	nifH	DHWU01000027.1_1	anfH	49	160	35	4	1	121	1	153	8.46e-43	365
79114	ACC95184.1|uncultured_bacterium_1	nifH	JAATFW010000087.1_1	anfH	35	246	32	4	1	121	1	243	8.82e-35	311
79115	ACC95184.1|uncultured_bacterium_1	nifH	DKFP01000009.1_218	anfH	31	278	31	4	1	121	1	275	3.21e-33	301
79116	ACC95184.1|uncultured_bacterium_1	nifH	JAFADM010000112.1_7	anfH	32	278	28	4	1	121	1	275	5.94e-33	299
79117	ACC95184.1|uncultured_bacterium_1	nifH	JAEXPO010000607.1_10	anfH	32	278	28	4	1	121	1	275	5.94e-33	299
79118	ACC95184.1|uncultured_bacterium_1	nifH	DBMP01000017.1_46	anfH	32	278	28	4	1	121	1	275	5.94e-33	299
79119	ACC95184.1|uncultured_bacterium_1	nifH	NZ_KB905840.1_16	anfH	32	278	28	4	1	121	1	275	8.09e-33	298
79120	ACC95184.1|uncultured_bacterium_1	nifH	NZ_FNZK01000024.1_41	anfH	32	278	28	4	1	121	1	275	8.09e-33	298
79121	ACC95184.1|uncultured_bacterium_1	nifH	JAFABB010000050.1_27	anfH	32	277	30	4	1	121	1	274	1.08e-32	297
79122	ACC95184.1|uncultured_bacterium_1	nifH	JAEVYU010000055.1_48	anfH	32	277	30	4	1	121	1	274	1.08e-32	297
79124	ACC95191.1|uncultured_bacterium_1	nifH	DHWU01000027.1_1	anfH	49	159	36	4	1	120	1	153	1.24e-40	349
79125	ACC95191.1|uncultured_bacterium_1	nifH	JAATFW010000087.1_1	anfH	35	245	33	4	1	120	1	243	2.49e-35	315
79126	ACC95191.1|uncultured_bacterium_1	nifH	JAEZJL010000035.1_3	anfH	32	276	30	4	1	120	1	274	1.44e-30	281
79127	ACC95191.1|uncultured_bacterium_1	nifH	NZ_KI632512.1_86	anfH	31	277	32	4	1	120	1	275	1.46e-30	281
79128	ACC95191.1|uncultured_bacterium_1	nifH	NC_011026.1_1869	anfH	30	276	34	4	1	120	1	274	2.67e-30	279
79129	ACC95191.1|uncultured_bacterium_1	nifH	JALHHV010000156.1_6	anfH	31	277	32	4	1	120	1	275	2.7e-30	279
79130	ACC95191.1|uncultured_bacterium_1	nifH	JAFABB010000050.1_27	anfH	31	276	33	4	1	120	1	274	6.68e-30	276
79131	ACC95191.1|uncultured_bacterium_1	nifH	JAEVYU010000055.1_48	anfH	31	276	33	4	1	120	1	274	6.68e-30	276
79132	ACC95191.1|uncultured_bacterium_1	nifH	NZ_AUFL01000008.1_105	anfH	30	276	36	4	1	120	1	274	6.68e-30	276
79133	ACC95191.1|uncultured_bacterium_1	nifH	JAKVOI010000001.1_154	anfH	30	277	36	4	1	120	1	275	9.2e-30	275
79135	ACC95192.1|uncultured_bacterium_1	nifH	DHWU01000027.1_1	anfH	47	158	40	4	1	119	1	153	4.16e-37	323
79136	ACC95192.1|uncultured_bacterium_1	nifH	QKGW01000496.1_2	anfH	30	276	35	4	1	119	1	275	2.95e-27	256
79137	ACC95192.1|uncultured_bacterium_1	nifH	NZ_PIUM01000009.1_80	anfH	29	276	37	4	1	119	1	275	7.34e-27	253
79138	ACC95192.1|uncultured_bacterium_1	nifH	NZ_VLKG01000004.1_33	anfH	29	276	37	4	1	119	1	275	1.35e-26	251
79139	ACC95192.1|uncultured_bacterium_1	nifH	JALHHV010000156.1_6	anfH	30	276	35	4	1	119	1	275	1.82e-26	250
79140	ACC95192.1|uncultured_bacterium_1	nifH	PJFB01000002.1_333	anfH	30	276	36	4	1	119	1	275	1.82e-26	250
79141	ACC95192.1|uncultured_bacterium_1	nifH	NZ_AP024469.1_3341	anfH	29	276	37	4	1	119	1	275	2.47e-26	249
79142	ACC95192.1|uncultured_bacterium_1	nifH	JAATGN010000040.1_18	anfH	29	276	38	4	1	119	1	275	2.47e-26	249
79143	ACC95192.1|uncultured_bacterium_1	nifH	NZ_NRRU01000136.1_5	anfH	30	276	36	4	1	119	1	275	4.53e-26	247
79144	ACC95192.1|uncultured_bacterium_1	nifH	LKPX01000006.1_69	anfH	29	276	38	4	1	119	1	275	6.13e-26	246
79146	ACC95199.1|uncultured_bacterium_1	nifH	DHWU01000027.1_1	anfH	48	159	38	4	1	120	1	153	5.34e-39	337
79147	ACC95199.1|uncultured_bacterium_1	nifH	JAATFW010000087.1_1	anfH	34	245	34	4	1	120	1	243	1.02e-33	303
79148	ACC95199.1|uncultured_bacterium_1	nifH	DBTT01000042.1_12	anfH	32	276	31	4	1	120	1	274	9.11e-32	290
79149	ACC95199.1|uncultured_bacterium_1	nifH	NC_014734.1_1374	anfH	31	276	32	4	1	120	1	274	1.96e-30	280
79150	ACC95199.1|uncultured_bacterium_1	nifH	NC_009706.1_1718	anfH	31	277	33	4	1	120	1	275	1.99e-30	280
79151	ACC95199.1|uncultured_bacterium_1	nifH	DBTL01000134.1_23	anfH	30	276	34	4	1	120	1	274	3.62e-30	278
79152	ACC95199.1|uncultured_bacterium_1	nifH	JAFNAS010000019.1_52	anfH	31	276	33	4	1	120	1	274	6.68e-30	276
79153	ACC95199.1|uncultured_bacterium_1	nifH	DBMP01000017.1_46	anfH	30	277	34	4	1	120	1	275	6.77e-30	276
79154	ACC95199.1|uncultured_bacterium_1	nifH	LBCX01000005.1_26	anfH	31	276	33	4	1	120	1	274	1.23e-29	274
79155	ACC95199.1|uncultured_bacterium_1	nifH	NZ_SPQQ01000003.1_25	anfH	30	277	34	4	1	120	1	275	1.25e-29	274
79157	ACF72078.1|uncultured_bacterium_1	nifH	DHWU01000027.1_1	anfH	46	158	41	4	1	119	1	153	7.77e-37	321
79158	ACF72078.1|uncultured_bacterium_1	nifH	JAEWSZ010000134.1_79	anfH	31	275	34	4	1	119	1	274	2.92e-27	256
79159	ACF72078.1|uncultured_bacterium_1	nifH	NZ_LKAQ01000004.1_2355	anfH	30	276	36	4	1	119	1	275	5.42e-27	254
79160	ACF72078.1|uncultured_bacterium_1	nifH	NZ_AORV01000040.1_21	anfH	30	275	36	4	1	119	1	274	7.26e-27	253
79161	ACF72078.1|uncultured_bacterium_1	nifH	JAEVZU010000095.1_1	anfH	30	275	36	4	1	119	1	274	7.26e-27	253
79162	ACF72078.1|uncultured_bacterium_1	nifH	JAEYLX010000019.1_75	anfH	30	275	36	4	1	119	1	274	9.83e-27	252
79163	ACF72078.1|uncultured_bacterium_1	nifH	NZ_NRRU01000136.1_5	anfH	29	276	37	4	1	119	1	275	9.95e-27	252
79164	ACF72078.1|uncultured_bacterium_1	nifH	NZ_CP045504.1_2408	anfH	30	275	36	4	1	119	1	274	1.33e-26	251
79165	ACF72078.1|uncultured_bacterium_1	nifH	PJFB01000002.1_333	anfH	29	276	38	4	1	119	1	275	1.35e-26	251
79166	ACF72078.1|uncultured_bacterium_1	nifH	NZ_PIUM01000009.1_80	anfH	30	276	36	4	1	119	1	275	1.35e-26	251
79168	ACF72127.1|uncultured_bacterium_1	nifH	DHWU01000027.1_1	anfH	39	158	43	5	1	110	1	153	7.29e-28	254
79169	ACF72127.1|uncultured_bacterium_1	nifH	CP025776.1_4897	anfH	38	160	36	3	1	110	1	147	1.08e-26	245
79170	ACF72127.1|uncultured_bacterium_1	nifH	JAGSYV010000023.1_39	anfH	29	229	37	4	1	110	1	223	4.32e-22	214
79171	ACF72127.1|uncultured_bacterium_1	nifH	NZ_CP009526.1_2659	anfH	28	276	33	5	1	110	1	275	1.07e-19	197
79172	ACF72127.1|uncultured_bacterium_1	nifH	NZ_JACHXI010000008.1_100	anfH	26	276	38	4	1	110	1	275	2.57e-19	194
79173	ACF72127.1|uncultured_bacterium_1	nifH	JAATFW010000087.1_1	anfH	27	243	45	4	1	110	1	243	2.79e-19	193
79174	ACF72127.1|uncultured_bacterium_1	nifH	JAEWCQ010000016.1_8	anfH	26	275	37	5	1	110	1	274	4.57e-19	192
79175	ACF72127.1|uncultured_bacterium_1	nifH	NZ_NRRU01000136.1_5	anfH	26	276	38	4	1	110	1	275	8.2e-19	190
79176	ACF72127.1|uncultured_bacterium_1	nifH	NZ_VLKG01000004.1_33	anfH	26	276	38	4	1	110	1	275	8.2e-19	190
79177	ACF72127.1|uncultured_bacterium_1	nifH	NC_009706.1_1718	anfH	27	277	34	5	1	110	1	275	8.2e-19	190
79179	ACF72170.1|uncultured_bacterium_1	nifH	DHWU01000027.1_1	anfH	53	159	29	3	1	120	1	153	4.89e-47	396
79180	ACF72170.1|uncultured_bacterium_1	nifH	JAATFW010000087.1_1	anfH	38	243	28	3	1	120	1	243	2.22e-39	345
79181	ACF72170.1|uncultured_bacterium_1	nifH	JAFABB010000050.1_27	anfH	35	274	25	3	1	120	1	274	2.42e-38	339
79182	ACF72170.1|uncultured_bacterium_1	nifH	JAEVYU010000055.1_48	anfH	35	274	25	3	1	120	1	274	2.42e-38	339
79183	ACF72170.1|uncultured_bacterium_1	nifH	JAEXDA010000039.1_111	anfH	35	274	25	3	1	120	1	274	8.38e-38	335
79184	ACF72170.1|uncultured_bacterium_1	nifH	JAEZCE010000028.1_16	anfH	35	274	25	3	1	120	1	274	8.38e-38	335
79185	ACF72170.1|uncultured_bacterium_1	nifH	NZ_KI632512.1_86	anfH	34	275	26	3	1	120	1	275	1.16e-37	334
79186	ACF72170.1|uncultured_bacterium_1	nifH	JAEZKY010000376.1_15	anfH	34	275	27	3	1	120	1	275	1.58e-37	333
79187	ACF72170.1|uncultured_bacterium_1	nifH	NZ_CM001240.1_4217	anfH	34	275	27	3	1	120	1	275	1.58e-37	333
79188	ACF72170.1|uncultured_bacterium_1	nifH	JALHHV010000156.1_6	anfH	34	275	26	3	1	120	1	275	2.16e-37	332
79190	ACF72271.1|uncultured_bacterium_1	nifH	CP025776.1_4897	anfH	41	147	22	3	1	83	1	147	7.39e-27	244
79191	ACF72271.1|uncultured_bacterium_1	nifH	DHWU01000027.1_1	anfH	38	159	16	3	1	83	1	153	1.58e-24	227
79192	ACF72271.1|uncultured_bacterium_1	nifH	JAATGT010000298.1_1	anfH	31	204	20	4	1	83	1	204	3.06e-20	197
79193	ACF72271.1|uncultured_bacterium_1	nifH	JAGSYV010000023.1_39	anfH	30	223	17	4	1	83	1	223	4.06e-19	189
79194	ACF72271.1|uncultured_bacterium_1	nifH	JAATFW010000087.1_1	anfH	27	243	18	4	1	83	1	243	5.1e-15	157
79195	ACF72271.1|uncultured_bacterium_1	nifH	NZ_AGAF01000212.1_35	anfH	25	275	13	4	1	83	1	275	9.78e-15	155
79196	ACF72271.1|uncultured_bacterium_1	nifH	NZ_JAJDOO010000010.1_130	anfH	25	275	13	4	1	83	1	275	9.78e-15	155
79197	ACF72271.1|uncultured_bacterium_1	nifH	JAATEU010000042.1_8	anfH	25	275	15	4	1	83	1	275	1.3e-14	154
79198	ACF72271.1|uncultured_bacterium_1	nifH	OMOF01000020.1_14	anfH	25	275	15	3	1	83	1	275	1.73e-14	153
79199	ACF72271.1|uncultured_bacterium_1	nifH	NZ_AUFL01000008.1_105	anfH	24	274	17	3	1	83	1	274	2.3e-14	152
79201	ACN76541.1|Pseudomonas_sp._1	nifH	CP025776.1_4897	anfH	42	149	34	3	1	99	1	147	5.67e-29	261
79202	ACN76541.1|Pseudomonas_sp._1	nifH	DHWU01000027.1_1	anfH	38	158	34	4	1	99	1	153	4.25e-26	240
79203	ACN76541.1|Pseudomonas_sp._1	nifH	JAGSYV010000023.1_39	anfH	29	224	32	4	1	99	1	223	2.24e-20	200
79204	ACN76541.1|Pseudomonas_sp._1	nifH	JAATGT010000298.1_1	anfH	28	218	23	3	1	99	1	204	6.78e-19	188
79205	ACN76541.1|Pseudomonas_sp._1	nifH	JAATFW010000087.1_1	anfH	28	243	32	3	1	99	1	243	1.69e-18	186
79206	ACN76541.1|Pseudomonas_sp._1	nifH	DBMP01000017.1_46	anfH	27	275	26	4	1	99	1	275	3.58e-17	176
79207	ACN76541.1|Pseudomonas_sp._1	nifH	JAMXHR010000009.1_16	anfH	27	275	25	5	1	99	1	275	4.76e-17	175
79208	ACN76541.1|Pseudomonas_sp._1	nifH	CAIXLG010000001.1_6	anfH	26	273	27	5	1	99	1	273	1.48e-16	171
79209	ACN76541.1|Pseudomonas_sp._1	nifH	NZ_LMVP01000090.1_19	anfH	26	275	27	5	1	99	1	275	1.98e-16	170
79210	ACN76541.1|Pseudomonas_sp._1	nifH	NZ_CP009517.1_1119	anfH	26	275	28	5	1	99	1	275	2.63e-16	169
79212	ACN77084.1|uncultured_bacterium_1	nifH	DHWU01000027.1_1	anfH	48	159	37	4	1	120	1	153	4.86e-41	352
79213	ACN77084.1|uncultured_bacterium_1	nifH	JAATFW010000087.1_1	anfH	34	245	34	4	1	120	1	243	1.34e-35	317
79214	ACN77084.1|uncultured_bacterium_1	nifH	JAEZJL010000035.1_3	anfH	33	276	28	4	1	120	1	274	7.77e-33	298
79215	ACN77084.1|uncultured_bacterium_1	nifH	JAEYGI010000069.1_7	anfH	31	277	32	4	1	120	1	275	7.88e-33	298
79216	ACN77084.1|uncultured_bacterium_1	nifH	JAEZFP010000059.1_126	anfH	31	277	32	4	1	120	1	275	1.07e-32	297
79217	ACN77084.1|uncultured_bacterium_1	nifH	JAKVOI010000001.1_154	anfH	30	277	34	4	1	120	1	275	1.07e-32	297
79218	ACN77084.1|uncultured_bacterium_1	nifH	JAEYPR010000036.1_118	anfH	31	277	33	4	1	120	1	275	3.67e-32	293
79219	ACN77084.1|uncultured_bacterium_1	nifH	PJFB01000002.1_333	anfH	31	277	31	4	1	120	1	275	5e-32	292
79220	ACN77084.1|uncultured_bacterium_1	nifH	NZ_CP009268.1_3730	anfH	31	277	33	4	1	120	1	275	6.79e-32	291
79221	ACN77084.1|uncultured_bacterium_1	nifH	DKFJ01000006.1_210	anfH	31	277	33	4	1	120	1	275	9.24e-32	290
79223	ACN77086.1|uncultured_bacterium_1	nifH	DHWU01000027.1_1	anfH	49	159	36	4	1	120	1	153	3.55e-41	353
79224	ACN77086.1|uncultured_bacterium_1	nifH	JAATFW010000087.1_1	anfH	34	245	34	4	1	120	1	243	6.3e-35	312
79225	ACN77086.1|uncultured_bacterium_1	nifH	DBMP01000017.1_46	anfH	31	277	32	4	1	120	1	275	1.71e-31	288
79226	ACN77086.1|uncultured_bacterium_1	nifH	NZ_WIQU01000056.1_12	anfH	30	276	35	4	1	120	1	274	5.75e-31	284
79227	ACN77086.1|uncultured_bacterium_1	nifH	NZ_JACHFH010000040.1_25	anfH	30	276	35	4	1	120	1	274	5.75e-31	284
79228	ACN77086.1|uncultured_bacterium_1	nifH	NZ_SMAA01000010.1_78	anfH	30	276	35	4	1	120	1	274	5.75e-31	284
79229	ACN77086.1|uncultured_bacterium_1	nifH	JAEZJL010000035.1_3	anfH	32	276	31	4	1	120	1	274	7.82e-31	283
79230	ACN77086.1|uncultured_bacterium_1	nifH	NC_014734.1_1374	anfH	30	276	34	4	1	120	1	274	1.06e-30	282
79231	ACN77086.1|uncultured_bacterium_1	nifH	NZ_WIQM01000007.1_48	anfH	30	276	36	4	1	120	1	274	1.44e-30	281
79232	ACN77086.1|uncultured_bacterium_1	nifH	NZ_KI632512.1_86	anfH	31	277	32	4	1	120	1	275	1.46e-30	281
79234	ACN77090.1|uncultured_bacterium_1	nifH	DHWU01000027.1_1	anfH	42	159	38	4	1	111	1	153	5.85e-31	277
79235	ACN77090.1|uncultured_bacterium_1	nifH	JAATFW010000087.1_1	anfH	29	245	37	4	1	111	1	243	1.48e-23	226
79236	ACN77090.1|uncultured_bacterium_1	nifH	CP025776.1_4897	anfH	37	160	39	3	1	111	1	147	1.86e-23	221
79237	ACN77090.1|uncultured_bacterium_1	nifH	JAEZJL010000035.1_3	anfH	28	276	32	4	1	111	1	274	4.05e-22	216
79238	ACN77090.1|uncultured_bacterium_1	nifH	DBMP01000017.1_46	anfH	27	277	34	4	1	111	1	275	2.41e-21	210
79239	ACN77090.1|uncultured_bacterium_1	nifH	NZ_AUFL01000008.1_105	anfH	26	276	36	4	1	111	1	274	5.81e-21	207
79240	ACN77090.1|uncultured_bacterium_1	nifH	DKFP01000009.1_218	anfH	26	277	37	4	1	111	1	275	5.85e-21	207
79241	ACN77090.1|uncultured_bacterium_1	nifH	JAFNAS010000019.1_52	anfH	26	276	36	4	1	111	1	274	7.8e-21	206
79242	ACN77090.1|uncultured_bacterium_1	nifH	NZ_CP009517.1_1119	anfH	27	277	35	4	1	111	1	275	7.85e-21	206
79243	ACN77090.1|uncultured_bacterium_1	nifH	NC_009706.1_1718	anfH	27	277	33	4	1	111	1	275	7.85e-21	206
79245	ACN77107.1|uncultured_bacterium_1	nifH	CP025776.1_4897	anfH	41	149	37	2	1	100	1	147	5.13e-28	254
79246	ACN77107.1|uncultured_bacterium_1	nifH	DHWU01000027.1_1	anfH	38	159	34	4	1	100	1	153	1.51e-25	236
79247	ACN77107.1|uncultured_bacterium_1	nifH	JAGSYV010000023.1_39	anfH	30	225	31	4	1	100	1	223	1.85e-22	216
79248	ACN77107.1|uncultured_bacterium_1	nifH	JAATFW010000087.1_1	anfH	29	245	28	4	1	100	1	243	1.53e-20	202
79249	ACN77107.1|uncultured_bacterium_1	nifH	DBMP01000017.1_46	anfH	26	277	27	4	1	100	1	275	1.55e-18	187
79250	ACN77107.1|uncultured_bacterium_1	nifH	NC_009706.1_1718	anfH	26	277	26	4	1	100	1	275	6.55e-18	182
79251	ACN77107.1|uncultured_bacterium_1	nifH	PJFB01000002.1_333	anfH	25	277	28	4	1	100	1	275	1.55e-17	179
79252	ACN77107.1|uncultured_bacterium_1	nifH	DKFJ01000006.1_210	anfH	25	277	30	4	1	100	1	275	2.06e-17	178
79253	ACN77107.1|uncultured_bacterium_1	nifH	JAATGT010000298.1_1	anfH	28	218	25	3	1	100	1	204	3.32e-17	175
79254	ACN77107.1|uncultured_bacterium_1	nifH	NZ_WIQU01000056.1_12	anfH	25	276	30	4	1	100	1	274	3.65e-17	176
79256	ACN77113.1|uncultured_bacterium_1	nifH	DHWU01000027.1_1	anfH	49	159	36	4	1	120	1	153	1.9e-41	355
79257	ACN77113.1|uncultured_bacterium_1	nifH	JAATFW010000087.1_1	anfH	33	245	36	4	1	120	1	243	3.53e-33	299
79258	ACN77113.1|uncultured_bacterium_1	nifH	JAEZJL010000035.1_3	anfH	32	276	30	4	1	120	1	274	9.11e-32	290
79259	ACN77113.1|uncultured_bacterium_1	nifH	NZ_KI632512.1_86	anfH	31	277	33	4	1	120	1	275	1.08e-30	282
79260	ACN77113.1|uncultured_bacterium_1	nifH	JALHHV010000156.1_6	anfH	31	277	33	4	1	120	1	275	1.99e-30	280
79261	ACN77113.1|uncultured_bacterium_1	nifH	JAGGAE010000092.1_7	anfH	30	276	35	4	1	120	1	274	2.67e-30	279
79262	ACN77113.1|uncultured_bacterium_1	nifH	JAEWDM010000016.1_117	anfH	30	277	34	4	1	120	1	275	2.7e-30	279
79263	ACN77113.1|uncultured_bacterium_1	nifH	NZ_FNHB01000004.1_32	anfH	30	277	35	4	1	120	1	275	2.7e-30	279
79264	ACN77113.1|uncultured_bacterium_1	nifH	NC_015172.1_2823	anfH	30	276	35	4	1	120	1	274	3.62e-30	278
79265	ACN77113.1|uncultured_bacterium_1	nifH	JAEWGR010000043.1_27	anfH	30	277	35	4	1	120	1	275	3.67e-30	278
79267	ACN77121.1|uncultured_bacterium_1	nifH	DHWU01000027.1_1	anfH	40	159	40	4	1	109	1	153	1.5e-28	259
79268	ACN77121.1|uncultured_bacterium_1	nifH	CP025776.1_4897	anfH	38	159	36	4	1	109	1	147	4.35e-25	233
79269	ACN77121.1|uncultured_bacterium_1	nifH	JAATFW010000087.1_1	anfH	30	245	34	4	1	109	1	243	2.29e-24	232
79270	ACN77121.1|uncultured_bacterium_1	nifH	JAGSYV010000023.1_39	anfH	30	228	35	4	1	109	1	223	1.5e-23	225
79271	ACN77121.1|uncultured_bacterium_1	nifH	NZ_AUFL01000008.1_105	anfH	26	276	34	4	1	109	1	274	9.4e-22	213
79272	ACN77121.1|uncultured_bacterium_1	nifH	DBTL01000134.1_23	anfH	27	276	33	4	1	109	1	274	1.7e-21	211
79273	ACN77121.1|uncultured_bacterium_1	nifH	DBMP01000017.1_46	anfH	26	277	34	4	1	109	1	275	1.71e-21	211
79274	ACN77121.1|uncultured_bacterium_1	nifH	NZ_SMAA01000010.1_78	anfH	26	276	35	4	1	109	1	274	2.28e-21	210
79275	ACN77121.1|uncultured_bacterium_1	nifH	NZ_JACHFH010000040.1_25	anfH	26	276	35	4	1	109	1	274	2.28e-21	210
79276	ACN77121.1|uncultured_bacterium_1	nifH	NZ_WIQU01000056.1_12	anfH	26	276	35	4	1	109	1	274	2.28e-21	210
79278	AAS47794.1|uncultured_bacterium_1	nifH	CP025776.1_4897	anfH	45	147	24	2	1	90	1	147	6.43e-32	282
79279	AAS47794.1|uncultured_bacterium_1	nifH	DHWU01000027.1_1	anfH	39	159	22	2	1	90	1	153	5.97e-28	253
79280	AAS47794.1|uncultured_bacterium_1	nifH	JAATGT010000298.1_1	anfH	32	206	22	2	1	90	1	204	8.55e-25	232
79281	AAS47794.1|uncultured_bacterium_1	nifH	JAGSYV010000023.1_39	anfH	30	223	24	2	1	90	1	223	1.72e-23	223
79282	AAS47794.1|uncultured_bacterium_1	nifH	JAATFW010000087.1_1	anfH	28	243	23	2	1	90	1	243	1.47e-21	209
79283	AAS47794.1|uncultured_bacterium_1	nifH	NZ_NADJ01000015.1_7	anfH	27	275	16	2	1	90	1	275	1.14e-20	203
79284	AAS47794.1|uncultured_bacterium_1	nifH	NZ_KB905840.1_16	anfH	27	275	16	2	1	90	1	275	1.53e-20	202
79285	AAS47794.1|uncultured_bacterium_1	nifH	NZ_FNZK01000024.1_41	anfH	27	275	16	2	1	90	1	275	1.53e-20	202
79286	AAS47794.1|uncultured_bacterium_1	nifH	NZ_JAJDOO010000010.1_130	anfH	27	275	17	2	1	90	1	275	2.76e-20	200
79287	AAS47794.1|uncultured_bacterium_1	nifH	OMOF01000020.1_14	anfH	27	275	17	2	1	90	1	275	4.95e-20	198
79289	CAG30164.1|uncultured_bacterium_1	nifH	DHWU01000027.1_1	anfH	48	158	38	4	1	119	1	153	4.24e-40	345
79290	CAG30164.1|uncultured_bacterium_1	nifH	NZ_JACHXI010000008.1_100	anfH	31	276	33	4	1	119	1	275	1.22e-29	274
79291	CAG30164.1|uncultured_bacterium_1	nifH	NZ_VLKG01000004.1_33	anfH	30	276	34	4	1	119	1	275	2.25e-29	272
79292	CAG30164.1|uncultured_bacterium_1	nifH	NZ_CAJE01000013.1_252	anfH	31	276	33	4	1	119	1	275	2.25e-29	272
79293	CAG30164.1|uncultured_bacterium_1	nifH	NZ_AP024469.1_3341	anfH	31	276	33	4	1	119	1	275	5.62e-29	269
79294	CAG30164.1|uncultured_bacterium_1	nifH	NZ_CP045504.1_2408	anfH	30	275	35	4	1	119	1	274	7.53e-29	268
79295	CAG30164.1|uncultured_bacterium_1	nifH	DIDB01000178.1_7	anfH	30	276	35	4	1	119	1	275	7.63e-29	268
79296	CAG30164.1|uncultured_bacterium_1	nifH	ALAO01000189.1_15	anfH	31	267	36	4	1	119	1	266	1.25e-28	266
79297	CAG30164.1|uncultured_bacterium_1	nifH	NC_021149.1_4512	anfH	30	276	35	4	1	119	1	275	1.4e-28	266
79298	CAG30164.1|uncultured_bacterium_1	nifH	JACCQO010000008.1_43	anfH	30	276	36	4	1	119	1	275	1.4e-28	266
79300	CAG30203.1|uncultured_bacterium_1	nifH	DHWU01000027.1_1	anfH	47	158	40	4	1	119	1	153	1.19e-37	327
79301	CAG30203.1|uncultured_bacterium_1	nifH	NZ_PIUM01000009.1_80	anfH	31	276	32	4	1	119	1	275	4.14e-29	270
79302	CAG30203.1|uncultured_bacterium_1	nifH	JAATGN010000040.1_18	anfH	31	276	33	4	1	119	1	275	1.4e-28	266
79303	CAG30203.1|uncultured_bacterium_1	nifH	QKGW01000496.1_2	anfH	31	276	33	4	1	119	1	275	8.74e-28	260
79304	CAG30203.1|uncultured_bacterium_1	nifH	NZ_AP024469.1_3341	anfH	30	276	36	4	1	119	1	275	1.61e-27	258
79305	CAG30203.1|uncultured_bacterium_1	nifH	NZ_AORV01000040.1_21	anfH	30	275	35	4	1	119	1	274	2.15e-27	257
79306	CAG30203.1|uncultured_bacterium_1	nifH	NZ_KI632512.1_86	anfH	30	276	34	4	1	119	1	275	2.95e-27	256
79307	CAG30203.1|uncultured_bacterium_1	nifH	NC_014664.1_3349	anfH	30	276	34	4	1	119	1	275	2.95e-27	256
79308	CAG30203.1|uncultured_bacterium_1	nifH	NZ_JFZJ01000001.1_78	anfH	30	276	34	4	1	119	1	275	2.95e-27	256
79309	CAG30203.1|uncultured_bacterium_1	nifH	NZ_NRRU01000136.1_5	anfH	30	276	36	4	1	119	1	275	2.95e-27	256
79311	AAV52937.1|uncultured_bacterium_1	nifH	DHWU01000027.1_1	anfH	41	158	40	4	1	110	1	153	1.75e-29	266
79312	AAV52937.1|uncultured_bacterium_1	nifH	CP025776.1_4897	anfH	42	160	29	4	1	110	1	147	7.51e-29	261
79313	AAV52937.1|uncultured_bacterium_1	nifH	JAGSYV010000023.1_39	anfH	30	229	35	4	1	110	1	223	1.07e-21	211
79314	AAV52937.1|uncultured_bacterium_1	nifH	NZ_PIUM01000009.1_80	anfH	28	276	33	4	1	110	1	275	7.67e-21	206
79315	AAV52937.1|uncultured_bacterium_1	nifH	NZ_FRAC01000010.1_250	anfH	28	275	33	4	1	110	1	274	1.37e-20	204
79316	AAV52937.1|uncultured_bacterium_1	nifH	JAEYLX010000019.1_75	anfH	28	275	33	4	1	110	1	274	1.37e-20	204
79317	AAV52937.1|uncultured_bacterium_1	nifH	QKGW01000496.1_2	anfH	28	276	33	4	1	110	1	275	2.48e-20	202
79318	AAV52937.1|uncultured_bacterium_1	nifH	NZ_CAJE01000013.1_252	anfH	28	276	33	4	1	110	1	275	2.48e-20	202
79319	AAV52937.1|uncultured_bacterium_1	nifH	JAATGN010000040.1_18	anfH	27	276	34	4	1	110	1	275	2.48e-20	202
79320	AAV52937.1|uncultured_bacterium_1	nifH	JAEWCQ010000016.1_8	anfH	27	275	34	4	1	110	1	274	3.31e-20	201
79322	AAV52939.1|uncultured_bacterium_1	nifH	DHWU01000027.1_1	anfH	42	158	38	4	1	110	1	153	5.04e-30	270
79323	AAV52939.1|uncultured_bacterium_1	nifH	CP025776.1_4897	anfH	41	160	31	3	1	110	1	147	2.16e-29	265
79324	AAV52939.1|uncultured_bacterium_1	nifH	JAGSYV010000023.1_39	anfH	31	229	34	4	1	110	1	223	5.18e-23	221
79325	AAV52939.1|uncultured_bacterium_1	nifH	NC_021149.1_4512	anfH	28	276	33	4	1	110	1	275	4.26e-21	208
79326	AAV52939.1|uncultured_bacterium_1	nifH	NZ_VLKG01000004.1_33	anfH	27	276	34	4	1	110	1	275	5.71e-21	207
79327	AAV52939.1|uncultured_bacterium_1	nifH	QKGW01000496.1_2	anfH	27	276	34	4	1	110	1	275	7.67e-21	206
79328	AAV52939.1|uncultured_bacterium_1	nifH	NZ_JACHXI010000008.1_100	anfH	27	276	34	4	1	110	1	275	7.67e-21	206
79329	AAV52939.1|uncultured_bacterium_1	nifH	JAFAFU010000074.1_67	anfH	28	275	33	4	1	110	1	274	1.37e-20	204
79330	AAV52939.1|uncultured_bacterium_1	nifH	NZ_CAJE01000013.1_252	anfH	27	276	34	4	1	110	1	275	1.38e-20	204
79331	AAV52939.1|uncultured_bacterium_1	nifH	NZ_AEEA01000019.1_78	anfH	27	275	34	4	1	110	1	274	2.47e-20	202
79333	AAV52964.1|uncultured_bacterium_1	nifH	DHWU01000027.1_1	anfH	47	159	40	4	1	120	1	153	1.87e-38	333
79334	AAV52964.1|uncultured_bacterium_1	nifH	JAATFW010000087.1_1	anfH	33	245	36	4	1	120	1	243	8.94e-33	296
79335	AAV52964.1|uncultured_bacterium_1	nifH	DKFJ01000006.1_210	anfH	30	277	36	4	1	120	1	275	6.77e-30	276
79336	AAV52964.1|uncultured_bacterium_1	nifH	JAEYGI010000069.1_7	anfH	30	277	36	4	1	120	1	275	1.25e-29	274
79337	AAV52964.1|uncultured_bacterium_1	nifH	DBTL01000134.1_23	anfH	30	276	36	4	1	120	1	274	2.27e-29	272
79338	AAV52964.1|uncultured_bacterium_1	nifH	JAJOIL010000007.1_15	anfH	29	277	38	4	1	120	1	275	4.24e-29	270
79339	AAV52964.1|uncultured_bacterium_1	nifH	NZ_KB905840.1_16	anfH	30	277	36	4	1	120	1	275	5.76e-29	269
79340	AAV52964.1|uncultured_bacterium_1	nifH	DBMP01000017.1_46	anfH	30	277	35	4	1	120	1	275	5.76e-29	269
79341	AAV52964.1|uncultured_bacterium_1	nifH	NZ_FNZK01000024.1_41	anfH	30	277	36	4	1	120	1	275	5.76e-29	269
79342	AAV52964.1|uncultured_bacterium_1	nifH	JAEYPR010000036.1_118	anfH	29	277	37	4	1	120	1	275	5.76e-29	269
79344	AAV52967.1|uncultured_bacterium_1	nifH	JAGSYV010000023.1_39	anfH	44	223	0	2	1	99	1	223	7.57e-44	375
79345	AAV52967.1|uncultured_bacterium_1	nifH	DHWU01000027.1_1	anfH	52	157	13	2	1	99	1	153	2.78e-41	352
79346	AAV52967.1|uncultured_bacterium_1	nifH	CP025776.1_4897	anfH	54	148	18	2	1	99	1	147	6.37e-41	349
79347	AAV52967.1|uncultured_bacterium_1	nifH	NZ_NQVN01000002.1_272	anfH	36	276	0	2	1	99	1	276	2.8e-36	322
79348	AAV52967.1|uncultured_bacterium_1	nifH	JAATGP010000008.1_10	anfH	36	276	1	2	1	99	1	276	7.08e-36	319
79349	AAV52967.1|uncultured_bacterium_1	nifH	NZ_FYDG01000013.1_78	anfH	34	275	5	2	1	99	1	275	3.36e-33	299
79350	AAV52967.1|uncultured_bacterium_1	nifH	NC_014664.1_3349	anfH	34	275	6	2	1	99	1	275	6.23e-33	297
79351	AAV52967.1|uncultured_bacterium_1	nifH	NZ_JFZJ01000001.1_78	anfH	34	275	6	2	1	99	1	275	6.23e-33	297
79352	AAV52967.1|uncultured_bacterium_1	nifH	NZ_NHSJ01000060.1_17	anfH	34	275	6	2	1	99	1	275	1.15e-32	295
79353	AAV52967.1|uncultured_bacterium_1	nifH	NZ_WNKS01000020.1_64	anfH	34	275	6	2	1	99	1	275	1.15e-32	295
79355	AAX82510.1|Tolypothrix_sp._1	nifH	CP025776.1_4897	anfH	45	160	36	5	1	121	1	147	2.67e-31	280
79356	AAX82510.1|Tolypothrix_sp._1	nifH	DHWU01000027.1_1	anfH	40	169	38	5	1	121	1	153	3.15e-29	265
79357	AAX82510.1|Tolypothrix_sp._1	nifH	JAGSYV010000023.1_39	anfH	33	229	39	6	1	121	1	223	3.82e-25	238
79358	AAX82510.1|Tolypothrix_sp._1	nifH	NZ_CP009526.1_2659	anfH	30	276	37	7	1	121	1	275	4.79e-23	224
79359	AAX82510.1|Tolypothrix_sp._1	nifH	NZ_CP009506.1_3117	anfH	30	276	38	7	1	121	1	275	4.79e-23	224
79360	AAX82510.1|Tolypothrix_sp._1	nifH	NC_003552.1_1248	anfH	30	276	38	7	1	121	1	275	4.79e-23	224
79361	AAX82510.1|Tolypothrix_sp._1	nifH	JAMXHR010000009.1_16	anfH	30	276	37	7	1	121	1	275	4.79e-23	224
79362	AAX82510.1|Tolypothrix_sp._1	nifH	NZ_CP045504.1_2408	anfH	29	275	40	6	1	121	1	274	6.39e-23	223
79363	AAX82510.1|Tolypothrix_sp._1	nifH	JAEYLX010000019.1_75	anfH	30	275	38	7	1	121	1	274	8.61e-23	222
79364	AAX82510.1|Tolypothrix_sp._1	nifH	NZ_CP009517.1_1119	anfH	29	276	39	7	1	121	1	275	8.69e-23	222
79366	AAX82511.1|Anabaena_cylindrica_1	nifH	DHWU01000027.1_1	anfH	42	163	36	5	1	115	1	153	2.54e-31	280
79367	AAX82511.1|Anabaena_cylindrica_1	nifH	CP025776.1_4897	anfH	42	160	34	4	1	115	1	147	5.17e-30	270
79368	AAX82511.1|Anabaena_cylindrica_1	nifH	JAGSYV010000023.1_39	anfH	32	229	35	5	1	115	1	223	6.08e-25	236
79369	AAX82511.1|Anabaena_cylindrica_1	nifH	DIDB01000178.1_7	anfH	28	276	36	5	1	115	1	275	7.54e-23	222
79370	AAX82511.1|Anabaena_cylindrica_1	nifH	NZ_CP045504.1_2408	anfH	28	275	36	5	1	115	1	274	1.01e-22	221
79371	AAX82511.1|Anabaena_cylindrica_1	nifH	JAEYLX010000019.1_75	anfH	29	275	34	6	1	115	1	274	1.36e-22	220
79372	AAX82511.1|Anabaena_cylindrica_1	nifH	NZ_PIUM01000009.1_80	anfH	29	276	35	5	1	115	1	275	1.37e-22	220
79373	AAX82511.1|Anabaena_cylindrica_1	nifH	NZ_JHZB01000015.1_69	anfH	29	277	34	6	1	115	1	276	1.38e-22	220
79374	AAX82511.1|Anabaena_cylindrica_1	nifH	JAATGN010000040.1_18	anfH	29	276	35	5	1	115	1	275	1.84e-22	219
79375	AAX82511.1|Anabaena_cylindrica_1	nifH	NZ_CP009506.1_3117	anfH	29	276	34	6	1	115	1	275	2.48e-22	218
79377	AAX82512.1|Nodularia_harveyana_1	nifH	CP025776.1_4897	anfH	46	160	35	5	1	121	1	147	1.05e-31	283
79378	AAX82512.1|Nodularia_harveyana_1	nifH	DHWU01000027.1_1	anfH	40	169	38	5	1	121	1	153	3.15e-29	265
79379	AAX82512.1|Nodularia_harveyana_1	nifH	JAGSYV010000023.1_39	anfH	34	229	37	6	1	121	1	223	1.32e-26	249
79380	AAX82512.1|Nodularia_harveyana_1	nifH	JAEYLX010000019.1_75	anfH	30	275	37	7	1	121	1	274	3.2e-24	233
79381	AAX82512.1|Nodularia_harveyana_1	nifH	NZ_PIUM01000009.1_80	anfH	30	276	37	6	1	121	1	275	3.24e-24	233
79382	AAX82512.1|Nodularia_harveyana_1	nifH	JAATGN010000040.1_18	anfH	30	276	38	6	1	121	1	275	1.07e-23	229
79383	AAX82512.1|Nodularia_harveyana_1	nifH	JAFACO010000583.1_6	anfH	30	275	38	7	1	121	1	274	1.43e-23	228
79384	AAX82512.1|Nodularia_harveyana_1	nifH	JAEVYT010000017.1_389	anfH	29	275	39	7	1	121	1	274	6.39e-23	223
79385	AAX82512.1|Nodularia_harveyana_1	nifH	NZ_JACHXI010000008.1_100	anfH	29	276	40	6	1	121	1	275	6.45e-23	223
79386	AAX82512.1|Nodularia_harveyana_1	nifH	NZ_FRAC01000010.1_250	anfH	29	275	39	7	1	121	1	274	8.61e-23	222
79388	AAX82514.1|Leptolyngbya_sp._1	nifH	CP025776.1_4897	anfH	46	160	34	5	1	121	1	147	4.63e-33	293
79389	AAX82514.1|Leptolyngbya_sp._1	nifH	DHWU01000027.1_1	anfH	40	169	38	5	1	121	1	153	9.07e-30	269
79390	AAX82514.1|Leptolyngbya_sp._1	nifH	JAGSYV010000023.1_39	anfH	34	229	38	6	1	121	1	223	2.84e-27	254
79391	AAX82514.1|Leptolyngbya_sp._1	nifH	JAEYLX010000019.1_75	anfH	30	275	37	7	1	121	1	274	7.88e-24	230
79392	AAX82514.1|Leptolyngbya_sp._1	nifH	NZ_PIUM01000009.1_80	anfH	31	276	35	8	1	121	1	275	7.96e-24	230
79393	AAX82514.1|Leptolyngbya_sp._1	nifH	NZ_CP009526.1_2659	anfH	31	276	35	7	1	121	1	275	7.96e-24	230
79394	AAX82514.1|Leptolyngbya_sp._1	nifH	NC_014664.1_3349	anfH	31	276	35	9	1	121	1	275	1.07e-23	229
79395	AAX82514.1|Leptolyngbya_sp._1	nifH	NZ_JFZJ01000001.1_78	anfH	30	276	36	8	1	121	1	275	1.07e-23	229
79396	AAX82514.1|Leptolyngbya_sp._1	nifH	JAATGN010000040.1_18	anfH	31	276	35	8	1	121	1	275	1.07e-23	229
79397	AAX82514.1|Leptolyngbya_sp._1	nifH	NZ_VFOF01000001.1_270	anfH	28	281	40	6	1	121	1	280	1.13e-23	229
79399	AAY85400.1|uncultured_bacterium_1	nifH	DHWU01000027.1_1	anfH	50	159	35	4	1	120	1	153	2.59e-41	354
79400	AAY85400.1|uncultured_bacterium_1	nifH	JAATFW010000087.1_1	anfH	35	245	33	4	1	120	1	243	8.59e-35	311
79401	AAY85400.1|uncultured_bacterium_1	nifH	JAEYGM010000006.1_20	anfH	32	276	31	4	1	120	1	274	7.77e-33	298
79402	AAY85400.1|uncultured_bacterium_1	nifH	JAATEU010000042.1_8	anfH	31	277	31	4	1	120	1	275	1.46e-32	296
79403	AAY85400.1|uncultured_bacterium_1	nifH	OMOF01000020.1_14	anfH	32	277	30	4	1	120	1	275	1.99e-32	295
79404	AAY85400.1|uncultured_bacterium_1	nifH	NZ_SPQQ01000003.1_25	anfH	32	277	30	4	1	120	1	275	2.7e-32	294
79405	AAY85400.1|uncultured_bacterium_1	nifH	JAEZJL010000035.1_3	anfH	32	276	29	4	1	120	1	274	3.62e-32	293
79406	AAY85400.1|uncultured_bacterium_1	nifH	DBTT01000042.1_12	anfH	31	276	33	4	1	120	1	274	3.62e-32	293
79407	AAY85400.1|uncultured_bacterium_1	nifH	JAEYPR010000036.1_118	anfH	31	277	31	4	1	120	1	275	3.67e-32	293
79408	AAY85400.1|uncultured_bacterium_1	nifH	NZ_SMAA01000010.1_78	anfH	32	276	31	4	1	120	1	274	4.92e-32	292
79410	AAY85417.1|uncultured_bacterium_1	nifH	CP025776.1_4897	anfH	44	149	31	4	1	99	1	147	4.69e-30	269
79411	AAY85417.1|uncultured_bacterium_1	nifH	DHWU01000027.1_1	anfH	40	158	31	5	1	99	1	153	4.25e-26	240
79412	AAY85417.1|uncultured_bacterium_1	nifH	JAGSYV010000023.1_39	anfH	30	224	30	4	1	99	1	223	2.74e-21	207
79413	AAY85417.1|uncultured_bacterium_1	nifH	NZ_PIUM01000009.1_80	anfH	27	276	23	5	1	99	1	275	3.6e-18	184
79414	AAY85417.1|uncultured_bacterium_1	nifH	JAATGN010000040.1_18	anfH	27	276	23	5	1	99	1	275	4.8e-18	183
79415	AAY85417.1|uncultured_bacterium_1	nifH	DKFJ01000006.1_210	anfH	26	275	28	5	1	99	1	275	1.51e-17	179
79416	AAY85417.1|uncultured_bacterium_1	nifH	JAATFW010000087.1_1	anfH	27	243	34	3	1	99	1	243	1.75e-17	178
79417	AAY85417.1|uncultured_bacterium_1	nifH	JAATGT010000298.1_1	anfH	28	218	25	3	1	99	1	204	1.8e-17	177
79418	AAY85417.1|uncultured_bacterium_1	nifH	NZ_NRRU01000136.1_5	anfH	26	275	28	5	1	99	1	275	2.69e-17	177
79419	AAY85417.1|uncultured_bacterium_1	nifH	JALHHV010000156.1_6	anfH	26	276	26	5	1	99	1	275	4.76e-17	175
79421	AAY85418.1|uncultured_bacterium_1	nifH	DHWU01000027.1_1	anfH	48	158	38	4	1	119	1	153	5.2e-39	337
79422	AAY85418.1|uncultured_bacterium_1	nifH	ALAO01000189.1_15	anfH	31	267	35	4	1	119	1	266	1.69e-28	265
79423	AAY85418.1|uncultured_bacterium_1	nifH	NZ_LKAQ01000004.1_2355	anfH	30	276	34	4	1	119	1	275	3.51e-28	263
79424	AAY85418.1|uncultured_bacterium_1	nifH	JAEWPX010000116.1_1	anfH	31	267	36	4	1	119	1	266	4.23e-28	262
79425	AAY85418.1|uncultured_bacterium_1	nifH	JAEWCQ010000016.1_8	anfH	31	275	34	4	1	119	1	274	4.69e-28	262
79426	AAY85418.1|uncultured_bacterium_1	nifH	JACCQO010000008.1_43	anfH	30	276	34	4	1	119	1	275	4.76e-28	262
79427	AAY85418.1|uncultured_bacterium_1	nifH	NZ_CP009517.1_1119	anfH	30	276	35	4	1	119	1	275	8.74e-28	260
79428	AAY85418.1|uncultured_bacterium_1	nifH	NZ_CP045504.1_2408	anfH	30	275	35	4	1	119	1	274	1.17e-27	259
79429	AAY85418.1|uncultured_bacterium_1	nifH	NZ_FRAC01000010.1_250	anfH	31	275	34	4	1	119	1	274	1.17e-27	259
79430	AAY85418.1|uncultured_bacterium_1	nifH	NZ_CP009526.1_2659	anfH	31	276	33	4	1	119	1	275	1.19e-27	259
79432	AAY85424.1|uncultured_bacterium_1	nifH	DHWU01000027.1_1	anfH	46	159	32	4	1	111	1	153	6.12e-34	299
79433	AAY85424.1|uncultured_bacterium_1	nifH	JAATFW010000087.1_1	anfH	31	245	32	4	1	111	1	243	5.41e-27	252
79434	AAY85424.1|uncultured_bacterium_1	nifH	CP025776.1_4897	anfH	40	160	34	3	1	111	1	147	1.11e-26	245
79435	AAY85424.1|uncultured_bacterium_1	nifH	JAHFCR010000035.1_17	anfH	30	277	25	4	1	111	1	275	1.5e-26	250
79436	AAY85424.1|uncultured_bacterium_1	nifH	JAEZJL010000035.1_3	anfH	29	276	28	4	1	111	1	274	1.67e-25	242
79437	AAY85424.1|uncultured_bacterium_1	nifH	DBMP01000017.1_46	anfH	29	277	28	4	1	111	1	275	1.69e-25	242
79438	AAY85424.1|uncultured_bacterium_1	nifH	JAATEU010000042.1_8	anfH	29	277	29	4	1	111	1	275	2.28e-25	241
79439	AAY85424.1|uncultured_bacterium_1	nifH	NZ_SMAA01000010.1_78	anfH	29	276	29	4	1	111	1	274	3.05e-25	240
79440	AAY85424.1|uncultured_bacterium_1	nifH	NZ_JACHFH010000040.1_25	anfH	29	276	29	4	1	111	1	274	3.05e-25	240
79441	AAY85424.1|uncultured_bacterium_1	nifH	NZ_WIQU01000056.1_12	anfH	29	276	29	4	1	111	1	274	3.05e-25	240
79443	AAY85427.1|uncultured_bacterium_1	nifH	DHWU01000027.1_1	anfH	52	159	31	4	1	120	1	153	3.21e-43	368
79444	AAY85427.1|uncultured_bacterium_1	nifH	JAATFW010000087.1_1	anfH	35	245	32	4	1	120	1	243	5.99e-37	327
79445	AAY85427.1|uncultured_bacterium_1	nifH	NZ_KB905840.1_16	anfH	32	277	28	4	1	120	1	275	6.7e-34	306
79446	AAY85427.1|uncultured_bacterium_1	nifH	NZ_FNZK01000024.1_41	anfH	32	277	28	4	1	120	1	275	6.7e-34	306
79447	AAY85427.1|uncultured_bacterium_1	nifH	NZ_JAJDOO010000010.1_130	anfH	32	277	28	4	1	120	1	275	1.24e-33	304
79448	AAY85427.1|uncultured_bacterium_1	nifH	DBMP01000017.1_46	anfH	32	277	29	4	1	120	1	275	1.24e-33	304
79449	AAY85427.1|uncultured_bacterium_1	nifH	NZ_SPQQ01000003.1_25	anfH	32	277	28	4	1	120	1	275	2.3e-33	302
79450	AAY85427.1|uncultured_bacterium_1	nifH	NZ_SMAA01000010.1_78	anfH	32	276	31	4	1	120	1	274	4.19e-33	300
79451	AAY85427.1|uncultured_bacterium_1	nifH	NZ_JACHFH010000040.1_25	anfH	32	276	31	4	1	120	1	274	4.19e-33	300
79452	AAY85427.1|uncultured_bacterium_1	nifH	NZ_WIQU01000056.1_12	anfH	32	276	31	4	1	120	1	274	4.19e-33	300
79454	AAY85431.1|uncultured_bacterium_1	nifH	DHWU01000027.1_1	anfH	49	159	36	4	1	120	1	153	5.34e-39	337
79455	AAY85431.1|uncultured_bacterium_1	nifH	JAATFW010000087.1_1	anfH	35	245	33	4	1	120	1	243	7.52e-34	304
79456	AAY85431.1|uncultured_bacterium_1	nifH	NZ_LT799418.1_3679	anfH	31	276	32	4	1	120	1	274	3.62e-30	278
79457	AAY85431.1|uncultured_bacterium_1	nifH	JAEYGM010000006.1_20	anfH	31	276	33	4	1	120	1	274	6.68e-30	276
79458	AAY85431.1|uncultured_bacterium_1	nifH	NZ_SMAA01000010.1_78	anfH	30	276	34	4	1	120	1	274	6.68e-30	276
79459	AAY85431.1|uncultured_bacterium_1	nifH	NZ_WIQU01000056.1_12	anfH	30	276	34	4	1	120	1	274	6.68e-30	276
79460	AAY85431.1|uncultured_bacterium_1	nifH	NZ_JACHFH010000040.1_25	anfH	30	276	34	4	1	120	1	274	6.68e-30	276
79461	AAY85431.1|uncultured_bacterium_1	nifH	DBMP01000017.1_46	anfH	31	277	32	4	1	120	1	275	6.77e-30	276
79462	AAY85431.1|uncultured_bacterium_1	nifH	NC_014734.1_1374	anfH	31	276	32	4	1	120	1	274	9.08e-30	275
79463	AAY85431.1|uncultured_bacterium_1	nifH	NZ_NADJ01000015.1_7	anfH	31	277	31	4	1	120	1	275	9.2e-30	275
79465	AAY85434.1|uncultured_bacterium_1	nifH	DHWU01000027.1_1	anfH	49	159	36	4	1	120	1	153	5.96e-40	344
79466	AAY85434.1|uncultured_bacterium_1	nifH	JAATFW010000087.1_1	anfH	34	245	34	4	1	120	1	243	1.4e-33	302
79467	AAY85434.1|uncultured_bacterium_1	nifH	NZ_WIQU01000056.1_12	anfH	31	276	33	4	1	120	1	274	5.75e-31	284
79468	AAY85434.1|uncultured_bacterium_1	nifH	NZ_JACHFH010000040.1_25	anfH	31	276	33	4	1	120	1	274	5.75e-31	284
79469	AAY85434.1|uncultured_bacterium_1	nifH	NZ_SMAA01000010.1_78	anfH	31	276	33	4	1	120	1	274	5.75e-31	284
79470	AAY85434.1|uncultured_bacterium_1	nifH	DBMP01000017.1_46	anfH	31	277	31	4	1	120	1	275	5.83e-31	284
79471	AAY85434.1|uncultured_bacterium_1	nifH	JAATEU010000042.1_8	anfH	31	277	31	4	1	120	1	275	7.93e-31	283
79472	AAY85434.1|uncultured_bacterium_1	nifH	NZ_WIQM01000007.1_48	anfH	30	276	34	4	1	120	1	274	1.44e-30	281
79473	AAY85434.1|uncultured_bacterium_1	nifH	NZ_LT799418.1_3679	anfH	31	276	33	4	1	120	1	274	2.67e-30	279
79474	AAY85434.1|uncultured_bacterium_1	nifH	NZ_CYSP01000025.1_16	anfH	31	276	33	4	1	120	1	274	2.67e-30	279
79476	AAY85438.1|uncultured_bacterium_1	nifH	DHWU01000027.1_1	anfH	46	159	32	4	1	111	1	153	3.02e-36	316
79477	AAY85438.1|uncultured_bacterium_1	nifH	JAATFW010000087.1_1	anfH	33	245	29	4	1	111	1	243	1.35e-30	279
79478	AAY85438.1|uncultured_bacterium_1	nifH	DBMP01000017.1_46	anfH	30	277	26	4	1	111	1	275	8.47e-29	267
79479	AAY85438.1|uncultured_bacterium_1	nifH	CP025776.1_4897	anfH	39	160	35	3	1	111	1	147	2.67e-28	257
79480	AAY85438.1|uncultured_bacterium_1	nifH	NZ_SMAA01000010.1_78	anfH	29	276	29	4	1	111	1	274	2.39e-27	256
79481	AAY85438.1|uncultured_bacterium_1	nifH	JAEYGM010000006.1_20	anfH	29	276	28	4	1	111	1	274	2.39e-27	256
79482	AAY85438.1|uncultured_bacterium_1	nifH	NZ_JACHFH010000040.1_25	anfH	29	276	29	4	1	111	1	274	2.39e-27	256
79483	AAY85438.1|uncultured_bacterium_1	nifH	NZ_WIQU01000056.1_12	anfH	29	276	29	4	1	111	1	274	2.39e-27	256
79484	AAY85438.1|uncultured_bacterium_1	nifH	JAGSYV010000023.1_39	anfH	33	230	29	4	1	111	1	223	4.1e-27	252
79485	AAY85438.1|uncultured_bacterium_1	nifH	NZ_WIQM01000007.1_48	anfH	29	276	30	4	1	111	1	274	5.95e-27	253
79487	AAY85439.1|uncultured_bacterium_1	nifH	DHWU01000027.1_1	anfH	48	159	37	4	1	120	1	153	4.35e-40	345
79488	AAY85439.1|uncultured_bacterium_1	nifH	JAATFW010000087.1_1	anfH	35	245	33	4	1	120	1	243	3.39e-35	314
79489	AAY85439.1|uncultured_bacterium_1	nifH	JAATEU010000042.1_8	anfH	31	277	32	4	1	120	1	275	9.24e-32	290
79490	AAY85439.1|uncultured_bacterium_1	nifH	JAEZJL010000035.1_3	anfH	32	276	30	4	1	120	1	274	5.75e-31	284
79491	AAY85439.1|uncultured_bacterium_1	nifH	NC_011026.1_1869	anfH	31	276	33	4	1	120	1	274	7.82e-31	283
79492	AAY85439.1|uncultured_bacterium_1	nifH	JAKVOI010000001.1_154	anfH	31	277	33	4	1	120	1	275	7.93e-31	283
79493	AAY85439.1|uncultured_bacterium_1	nifH	JAEYPR010000036.1_118	anfH	31	277	33	4	1	120	1	275	7.93e-31	283
79494	AAY85439.1|uncultured_bacterium_1	nifH	JAEZFP010000059.1_126	anfH	31	277	33	4	1	120	1	275	7.93e-31	283
79495	AAY85439.1|uncultured_bacterium_1	nifH	PJFB01000002.1_333	anfH	31	277	31	4	1	120	1	275	7.93e-31	283
79496	AAY85439.1|uncultured_bacterium_1	nifH	DBTL01000134.1_23	anfH	30	276	35	4	1	120	1	274	1.44e-30	281
79498	AAY85445.1|uncultured_bacterium_1	nifH	DHWU01000027.1_1	anfH	43	159	37	4	1	111	1	153	3.14e-31	279
79499	AAY85445.1|uncultured_bacterium_1	nifH	JAATFW010000087.1_1	anfH	31	245	33	4	1	111	1	243	7.35e-27	251
79500	AAY85445.1|uncultured_bacterium_1	nifH	CP025776.1_4897	anfH	38	160	37	3	1	111	1	147	7.12e-26	239
79501	AAY85445.1|uncultured_bacterium_1	nifH	NZ_FUWR01000020.1_35	anfH	27	277	33	4	1	111	1	275	2.07e-23	226
79502	AAY85445.1|uncultured_bacterium_1	nifH	NC_009706.1_1718	anfH	28	277	32	4	1	111	1	275	3.77e-23	224
79503	AAY85445.1|uncultured_bacterium_1	nifH	JAEVYU010000055.1_48	anfH	27	276	34	4	1	111	1	274	5.03e-23	223
79504	AAY85445.1|uncultured_bacterium_1	nifH	JAFABB010000050.1_27	anfH	27	276	34	4	1	111	1	274	5.03e-23	223
79505	AAY85445.1|uncultured_bacterium_1	nifH	JAJOIL010000007.1_15	anfH	27	277	35	4	1	111	1	275	9.23e-23	221
79506	AAY85445.1|uncultured_bacterium_1	nifH	JAEXDA010000039.1_111	anfH	27	276	34	4	1	111	1	274	1.23e-22	220
79507	AAY85445.1|uncultured_bacterium_1	nifH	JAEZJL010000035.1_3	anfH	28	276	33	4	1	111	1	274	1.23e-22	220
79509	AAY85449.1|uncultured_bacterium_1	nifH	DHWU01000027.1_1	anfH	49	159	36	4	1	120	1	153	1.01e-41	357
79510	AAY85449.1|uncultured_bacterium_1	nifH	JAATFW010000087.1_1	anfH	34	245	35	4	1	120	1	243	1.9e-33	301
79511	AAY85449.1|uncultured_bacterium_1	nifH	CAIXLG010000001.1_6	anfH	31	275	34	3	1	120	1	273	4.85e-32	292
79512	AAY85449.1|uncultured_bacterium_1	nifH	JAEXDA010000039.1_111	anfH	31	276	33	4	1	120	1	274	1.24e-31	289
79513	AAY85449.1|uncultured_bacterium_1	nifH	JAEZCE010000028.1_16	anfH	31	276	33	4	1	120	1	274	1.24e-31	289
79514	AAY85449.1|uncultured_bacterium_1	nifH	JABDHL010000026.1_121	anfH	30	275	35	3	1	120	1	273	1.66e-31	288
79515	AAY85449.1|uncultured_bacterium_1	nifH	CAIMPI010000031.1_87	anfH	30	275	35	3	1	120	1	273	1.66e-31	288
79516	AAY85449.1|uncultured_bacterium_1	nifH	JAEVYU010000055.1_48	anfH	31	276	33	4	1	120	1	274	1.68e-31	288
79517	AAY85449.1|uncultured_bacterium_1	nifH	JAFABB010000050.1_27	anfH	31	276	33	4	1	120	1	274	1.68e-31	288
79518	AAY85449.1|uncultured_bacterium_1	nifH	JAFADM010000112.1_7	anfH	31	277	33	4	1	120	1	275	1.71e-31	288
79520	AAY85457.1|uncultured_bacterium_1	nifH	DHWU01000027.1_1	anfH	47	159	39	4	1	120	1	153	6.53e-38	329
79521	AAY85457.1|uncultured_bacterium_1	nifH	JAATFW010000087.1_1	anfH	33	245	36	4	1	120	1	243	3.08e-32	292
79522	AAY85457.1|uncultured_bacterium_1	nifH	JAEZJL010000035.1_3	anfH	32	276	31	4	1	120	1	274	3.62e-30	278
79523	AAY85457.1|uncultured_bacterium_1	nifH	JAFNAS010000019.1_52	anfH	30	276	36	4	1	120	1	274	1.93e-28	265
79524	AAY85457.1|uncultured_bacterium_1	nifH	DBTL01000134.1_23	anfH	30	276	36	4	1	120	1	274	1.93e-28	265
79525	AAY85457.1|uncultured_bacterium_1	nifH	JAATEU010000042.1_8	anfH	30	277	36	4	1	120	1	275	2.65e-28	264
79526	AAY85457.1|uncultured_bacterium_1	nifH	DBTT01000042.1_12	anfH	30	276	36	4	1	120	1	274	3.55e-28	263
79527	AAY85457.1|uncultured_bacterium_1	nifH	NZ_AUFL01000008.1_105	anfH	29	276	37	4	1	120	1	274	4.81e-28	262
79528	AAY85457.1|uncultured_bacterium_1	nifH	JAEYGM010000006.1_20	anfH	29	276	37	4	1	120	1	274	1.63e-27	258
79529	AAY85457.1|uncultured_bacterium_1	nifH	JAFABB010000050.1_27	anfH	30	276	36	4	1	120	1	274	2.21e-27	257
79531	AAY85458.1|uncultured_bacterium_1	nifH	DHWU01000027.1_1	anfH	47	159	40	4	1	120	1	153	1.11e-39	342
79532	AAY85458.1|uncultured_bacterium_1	nifH	JAATFW010000087.1_1	anfH	35	245	33	4	1	120	1	243	6.3e-35	312
79533	AAY85458.1|uncultured_bacterium_1	nifH	JAEYGM010000006.1_20	anfH	30	276	34	4	1	120	1	274	3.11e-31	286
79534	AAY85458.1|uncultured_bacterium_1	nifH	DBMP01000017.1_46	anfH	30	277	34	4	1	120	1	275	3.16e-31	286
79535	AAY85458.1|uncultured_bacterium_1	nifH	NC_011026.1_1869	anfH	31	276	33	4	1	120	1	274	5.75e-31	284
79536	AAY85458.1|uncultured_bacterium_1	nifH	NZ_KB905840.1_16	anfH	30	277	34	4	1	120	1	275	5.83e-31	284
79537	AAY85458.1|uncultured_bacterium_1	nifH	NZ_FNZK01000024.1_41	anfH	30	277	34	4	1	120	1	275	5.83e-31	284
79538	AAY85458.1|uncultured_bacterium_1	nifH	NZ_WIQU01000056.1_12	anfH	29	276	37	4	1	120	1	274	7.82e-31	283
79539	AAY85458.1|uncultured_bacterium_1	nifH	NZ_JACHFH010000040.1_25	anfH	29	276	37	4	1	120	1	274	7.82e-31	283
79540	AAY85458.1|uncultured_bacterium_1	nifH	NZ_SMAA01000010.1_78	anfH	29	276	37	4	1	120	1	274	7.82e-31	283
79542	AAY85469.1|uncultured_bacterium_1	nifH	DHWU01000027.1_1	anfH	48	158	38	4	1	119	1	153	1.49e-39	341
79543	AAY85469.1|uncultured_bacterium_1	nifH	NZ_PIUM01000009.1_80	anfH	32	276	30	4	1	119	1	275	2.25e-29	272
79544	AAY85469.1|uncultured_bacterium_1	nifH	JAATGN010000040.1_18	anfH	32	276	31	4	1	119	1	275	7.63e-29	268
79545	AAY85469.1|uncultured_bacterium_1	nifH	NC_003552.1_1248	anfH	31	276	33	4	1	119	1	275	1.4e-28	266
79546	AAY85469.1|uncultured_bacterium_1	nifH	NZ_CP009506.1_3117	anfH	31	276	33	4	1	119	1	275	1.4e-28	266
79547	AAY85469.1|uncultured_bacterium_1	nifH	NZ_CP009517.1_1119	anfH	30	276	35	4	1	119	1	275	1.91e-28	265
79548	AAY85469.1|uncultured_bacterium_1	nifH	JACCQO010000008.1_43	anfH	30	276	36	4	1	119	1	275	2.58e-28	264
79549	AAY85469.1|uncultured_bacterium_1	nifH	JAHFCR010000035.1_17	anfH	30	276	34	4	1	119	1	275	3.51e-28	263
79550	AAY85469.1|uncultured_bacterium_1	nifH	JAEWPX010000116.1_1	anfH	31	267	36	4	1	119	1	266	4.23e-28	262
79551	AAY85469.1|uncultured_bacterium_1	nifH	JAIMKR010000007.1_126	anfH	30	275	35	4	1	119	1	274	8.63e-28	260
79553	AAY85472.1|uncultured_bacterium_1	nifH	DHWU01000027.1_1	anfH	42	158	38	5	1	110	1	153	5.7e-31	277
79554	AAY85472.1|uncultured_bacterium_1	nifH	CP025776.1_4897	anfH	40	160	33	4	1	110	1	147	4.26e-27	248
79555	AAY85472.1|uncultured_bacterium_1	nifH	JAGSYV010000023.1_39	anfH	30	229	35	4	1	110	1	223	1.74e-22	217
79556	AAY85472.1|uncultured_bacterium_1	nifH	DBMP01000017.1_46	anfH	27	276	34	4	1	110	1	275	1.85e-20	203
79557	AAY85472.1|uncultured_bacterium_1	nifH	NZ_CP009517.1_1119	anfH	28	276	33	5	1	110	1	275	1.85e-20	203
79558	AAY85472.1|uncultured_bacterium_1	nifH	NC_003552.1_1248	anfH	28	276	32	5	1	110	1	275	2.48e-20	202
79559	AAY85472.1|uncultured_bacterium_1	nifH	NZ_CP009506.1_3117	anfH	28	276	32	5	1	110	1	275	2.48e-20	202
79560	AAY85472.1|uncultured_bacterium_1	nifH	JAATFW010000087.1_1	anfH	30	244	36	6	1	110	1	243	2.61e-20	201
79561	AAY85472.1|uncultured_bacterium_1	nifH	DIDB01000178.1_7	anfH	26	276	37	4	1	110	1	275	4.46e-20	200
79562	AAY85472.1|uncultured_bacterium_1	nifH	NZ_LKAQ01000004.1_2355	anfH	26	276	36	4	1	110	1	275	5.98e-20	199
79564	AAY85474.1|uncultured_bacterium_1	nifH	DHWU01000027.1_1	anfH	43	158	37	6	1	110	1	153	5.7e-31	277
79565	AAY85474.1|uncultured_bacterium_1	nifH	CP025776.1_4897	anfH	41	160	31	5	1	110	1	147	1.68e-27	251
79566	AAY85474.1|uncultured_bacterium_1	nifH	JAGSYV010000023.1_39	anfH	31	229	34	4	1	110	1	223	7.02e-23	220
79567	AAY85474.1|uncultured_bacterium_1	nifH	DBMP01000017.1_46	anfH	28	276	31	6	1	110	1	275	7.67e-21	206
79568	AAY85474.1|uncultured_bacterium_1	nifH	NZ_CP009506.1_3117	anfH	29	276	29	7	1	110	1	275	7.67e-21	206
79569	AAY85474.1|uncultured_bacterium_1	nifH	NC_003552.1_1248	anfH	29	276	29	7	1	110	1	275	7.67e-21	206
79570	AAY85474.1|uncultured_bacterium_1	nifH	NZ_CYSP01000025.1_16	anfH	28	275	33	7	1	110	1	274	2.47e-20	202
79571	AAY85474.1|uncultured_bacterium_1	nifH	NZ_WIQU01000056.1_12	anfH	28	275	32	7	1	110	1	274	3.31e-20	201
79572	AAY85474.1|uncultured_bacterium_1	nifH	JAEWCQ010000016.1_8	anfH	28	275	33	6	1	110	1	274	3.31e-20	201
79573	AAY85474.1|uncultured_bacterium_1	nifH	NZ_SMAA01000010.1_78	anfH	28	275	32	7	1	110	1	274	3.31e-20	201
79575	AAY85486.1|uncultured_bacterium_1	nifH	DHWU01000027.1_1	anfH	42	158	39	4	1	110	1	153	9.4e-30	268
79576	AAY85486.1|uncultured_bacterium_1	nifH	CP025776.1_4897	anfH	39	160	34	4	1	110	1	147	2.4e-25	235
79577	AAY85486.1|uncultured_bacterium_1	nifH	JAGSYV010000023.1_39	anfH	30	229	36	4	1	110	1	223	8.79e-21	204
79578	AAY85486.1|uncultured_bacterium_1	nifH	NC_003552.1_1248	anfH	28	276	32	5	1	110	1	275	8.01e-20	198
79579	AAY85486.1|uncultured_bacterium_1	nifH	NZ_CP009506.1_3117	anfH	28	276	32	5	1	110	1	275	8.01e-20	198
79580	AAY85486.1|uncultured_bacterium_1	nifH	DBMP01000017.1_46	anfH	27	276	34	4	1	110	1	275	1.07e-19	197
79581	AAY85486.1|uncultured_bacterium_1	nifH	NZ_CP009517.1_1119	anfH	28	276	33	5	1	110	1	275	1.07e-19	197
79582	AAY85486.1|uncultured_bacterium_1	nifH	DIDB01000178.1_7	anfH	26	276	37	4	1	110	1	275	6.14e-19	191
79583	AAY85486.1|uncultured_bacterium_1	nifH	NZ_CP009526.1_2659	anfH	28	276	33	5	1	110	1	275	6.14e-19	191
79584	AAY85486.1|uncultured_bacterium_1	nifH	JAHFCR010000035.1_17	anfH	27	276	35	4	1	110	1	275	8.2e-19	190
79586	AAY85492.1|uncultured_bacterium_1	nifH	DHWU01000027.1_1	anfH	42	158	38	6	1	110	1	153	5.7e-31	277
79587	AAY85492.1|uncultured_bacterium_1	nifH	CP025776.1_4897	anfH	42	160	29	4	1	110	1	147	4.56e-30	270
79588	AAY85492.1|uncultured_bacterium_1	nifH	JAGSYV010000023.1_39	anfH	30	229	35	4	1	110	1	223	5.18e-23	221
79589	AAY85492.1|uncultured_bacterium_1	nifH	DNPP01000004.1_42	anfH	29	277	30	6	1	110	1	276	1.32e-21	212
79590	AAY85492.1|uncultured_bacterium_1	nifH	NZ_CP009526.1_2659	anfH	28	276	31	6	1	110	1	275	2.36e-21	210
79591	AAY85492.1|uncultured_bacterium_1	nifH	NZ_LMVP01000090.1_19	anfH	29	276	29	7	1	110	1	275	2.36e-21	210
79592	AAY85492.1|uncultured_bacterium_1	nifH	JAEWSD010000210.1_4	anfH	28	275	32	6	1	110	1	274	3.14e-21	209
79593	AAY85492.1|uncultured_bacterium_1	nifH	NZ_PIUM01000009.1_80	anfH	29	275	30	7	1	110	1	275	3.17e-21	209
79594	AAY85492.1|uncultured_bacterium_1	nifH	JAATFW010000087.1_1	anfH	28	243	42	4	1	110	1	243	7.93e-21	205
79595	AAY85492.1|uncultured_bacterium_1	nifH	JAATGN010000040.1_18	anfH	29	275	31	7	1	110	1	275	1.03e-20	205
79597	AAZ06689.1|uncultured_nitrogen-fixing_1	nifH	DHWU01000027.1_1	anfH	49	159	36	4	1	120	1	153	4.86e-41	352
79598	AAZ06689.1|uncultured_nitrogen-fixing_1	nifH	JAATFW010000087.1_1	anfH	34	245	34	4	1	120	1	243	3.39e-35	314
79599	AAZ06689.1|uncultured_nitrogen-fixing_1	nifH	NZ_CAJE01000013.1_252	anfH	31	277	32	4	1	120	1	275	7.93e-31	283
79600	AAZ06689.1|uncultured_nitrogen-fixing_1	nifH	DKFP01000009.1_218	anfH	29	277	37	4	1	120	1	275	1.08e-30	282
79601	AAZ06689.1|uncultured_nitrogen-fixing_1	nifH	JAFABB010000050.1_27	anfH	30	276	34	4	1	120	1	274	1.44e-30	281
79602	AAZ06689.1|uncultured_nitrogen-fixing_1	nifH	JAEVYU010000055.1_48	anfH	30	276	34	4	1	120	1	274	1.44e-30	281
79603	AAZ06689.1|uncultured_nitrogen-fixing_1	nifH	NZ_AUFL01000008.1_105	anfH	30	276	35	4	1	120	1	274	1.44e-30	281
79604	AAZ06689.1|uncultured_nitrogen-fixing_1	nifH	NZ_JACHIH010000003.1_47	anfH	31	277	32	4	1	120	1	275	2.7e-30	279
79605	AAZ06689.1|uncultured_nitrogen-fixing_1	nifH	JAEWPX010000116.1_1	anfH	31	268	36	4	1	120	1	266	3.24e-30	278
79606	AAZ06689.1|uncultured_nitrogen-fixing_1	nifH	NC_020291.1_3019	anfH	30	276	36	4	1	120	1	274	3.62e-30	278
79608	AAZ06692.1|uncultured_nitrogen-fixing_1	nifH	CP025776.1_4897	anfH	46	149	29	4	1	99	1	147	2.08e-31	279
79609	AAZ06692.1|uncultured_nitrogen-fixing_1	nifH	DHWU01000027.1_1	anfH	41	158	29	5	1	99	1	153	5.52e-28	254
79610	AAZ06692.1|uncultured_nitrogen-fixing_1	nifH	JAGSYV010000023.1_39	anfH	30	224	30	4	1	99	1	223	2.02e-21	208
79611	AAZ06692.1|uncultured_nitrogen-fixing_1	nifH	JAATGT010000298.1_1	anfH	28	218	24	3	1	99	1	204	1.23e-18	186
79612	AAZ06692.1|uncultured_nitrogen-fixing_1	nifH	JAEYLX010000019.1_75	anfH	27	275	25	4	1	99	1	274	6.37e-18	182
79613	AAZ06692.1|uncultured_nitrogen-fixing_1	nifH	NZ_CP045504.1_2408	anfH	26	275	26	4	1	99	1	274	6.37e-18	182
79614	AAZ06692.1|uncultured_nitrogen-fixing_1	nifH	JAFABB010000050.1_27	anfH	26	274	29	4	1	99	1	274	8.49e-18	181
79615	AAZ06692.1|uncultured_nitrogen-fixing_1	nifH	JAEVYU010000055.1_48	anfH	26	274	29	4	1	99	1	274	8.49e-18	181
79616	AAZ06692.1|uncultured_nitrogen-fixing_1	nifH	DIDB01000178.1_7	anfH	26	276	27	4	1	99	1	275	1.14e-17	180
79617	AAZ06692.1|uncultured_nitrogen-fixing_1	nifH	NZ_VFOF01000001.1_270	anfH	25	280	28	4	1	99	1	280	1.16e-17	180
79619	AAZ06694.1|uncultured_nitrogen-fixing_1	nifH	DHWU01000027.1_1	anfH	47	159	39	4	1	120	1	153	5.34e-39	337
79620	AAZ06694.1|uncultured_nitrogen-fixing_1	nifH	JAATFW010000087.1_1	anfH	35	245	33	4	1	120	1	243	2.49e-35	315
79621	AAZ06694.1|uncultured_nitrogen-fixing_1	nifH	NZ_AUFL01000008.1_105	anfH	30	276	35	4	1	120	1	274	1.96e-30	280
79622	AAZ06694.1|uncultured_nitrogen-fixing_1	nifH	JAATEU010000042.1_8	anfH	30	277	34	4	1	120	1	275	1.99e-30	280
79623	AAZ06694.1|uncultured_nitrogen-fixing_1	nifH	DBTL01000134.1_23	anfH	30	276	35	4	1	120	1	274	4.92e-30	277
79624	AAZ06694.1|uncultured_nitrogen-fixing_1	nifH	JAKVOI010000001.1_154	anfH	30	277	36	4	1	120	1	275	6.77e-30	276
79625	AAZ06694.1|uncultured_nitrogen-fixing_1	nifH	JAEYPR010000036.1_118	anfH	30	277	34	4	1	120	1	275	6.77e-30	276
79626	AAZ06694.1|uncultured_nitrogen-fixing_1	nifH	JAEZFP010000059.1_126	anfH	30	277	34	4	1	120	1	275	6.77e-30	276
79627	AAZ06694.1|uncultured_nitrogen-fixing_1	nifH	DKFJ01000006.1_210	anfH	30	277	35	4	1	120	1	275	9.2e-30	275
79628	AAZ06694.1|uncultured_nitrogen-fixing_1	nifH	JAEZJL010000035.1_3	anfH	31	276	32	4	1	120	1	274	1.23e-29	274
79630	AAZ06696.1|uncultured_nitrogen-fixing_1	nifH	DHWU01000027.1_1	anfH	48	160	37	4	1	121	1	153	6.11e-40	344
79631	AAZ06696.1|uncultured_nitrogen-fixing_1	nifH	JAATFW010000087.1_1	anfH	34	245	35	4	1	121	1	243	2.66e-33	300
79632	AAZ06696.1|uncultured_nitrogen-fixing_1	nifH	DKFP01000009.1_218	anfH	31	277	34	4	1	121	1	275	9.48e-32	290
79633	AAZ06696.1|uncultured_nitrogen-fixing_1	nifH	DKFJ01000006.1_210	anfH	31	277	34	4	1	121	1	275	9.48e-32	290
79634	AAZ06696.1|uncultured_nitrogen-fixing_1	nifH	JAJOIL010000007.1_15	anfH	30	277	35	4	1	121	1	275	5.98e-31	284
79635	AAZ06696.1|uncultured_nitrogen-fixing_1	nifH	JAEZJL010000035.1_3	anfH	31	276	33	4	1	121	1	274	2.73e-30	279
79636	AAZ06696.1|uncultured_nitrogen-fixing_1	nifH	NZ_FODY01000003.1_29	anfH	31	277	34	4	1	121	1	275	3.77e-30	278
79637	AAZ06696.1|uncultured_nitrogen-fixing_1	nifH	NZ_FQZD01000006.1_91	anfH	31	277	34	4	1	121	1	275	3.77e-30	278
79638	AAZ06696.1|uncultured_nitrogen-fixing_1	nifH	NZ_SMAA01000010.1_78	anfH	30	276	35	4	1	121	1	274	5.04e-30	277
79639	AAZ06696.1|uncultured_nitrogen-fixing_1	nifH	NZ_WIQU01000056.1_12	anfH	30	276	35	4	1	121	1	274	5.04e-30	277
79641	AAZ06701.1|uncultured_nitrogen-fixing_1	nifH	DHWU01000027.1_1	anfH	41	160	39	4	1	112	1	153	3.89e-30	271
79642	AAZ06701.1|uncultured_nitrogen-fixing_1	nifH	CP025776.1_4897	anfH	37	160	40	3	1	112	1	147	2.99e-24	227
79643	AAZ06701.1|uncultured_nitrogen-fixing_1	nifH	JAATFW010000087.1_1	anfH	31	247	32	5	1	112	1	243	3.33e-24	231
79644	AAZ06701.1|uncultured_nitrogen-fixing_1	nifH	DKFJ01000006.1_210	anfH	27	277	35	4	1	112	1	275	1.27e-22	220
79645	AAZ06701.1|uncultured_nitrogen-fixing_1	nifH	DKFP01000009.1_218	anfH	27	277	36	4	1	112	1	275	3.11e-22	217
79646	AAZ06701.1|uncultured_nitrogen-fixing_1	nifH	JAJOIL010000007.1_15	anfH	27	277	36	4	1	112	1	275	7.57e-22	214
79647	AAZ06701.1|uncultured_nitrogen-fixing_1	nifH	DBMP01000017.1_46	anfH	28	277	33	4	1	112	1	275	7.57e-22	214
79648	AAZ06701.1|uncultured_nitrogen-fixing_1	nifH	JAEZCE010000028.1_16	anfH	26	276	37	4	1	112	1	274	1.36e-21	212
79649	AAZ06701.1|uncultured_nitrogen-fixing_1	nifH	JAEXDA010000039.1_111	anfH	26	276	37	4	1	112	1	274	1.36e-21	212
79650	AAZ06701.1|uncultured_nitrogen-fixing_1	nifH	NZ_AUFL01000008.1_105	anfH	27	276	36	4	1	112	1	274	1.83e-21	211
79652	AAZ06710.1|uncultured_nitrogen-fixing_1	nifH	DHWU01000027.1_1	anfH	48	159	37	4	1	120	1	153	8.15e-40	343
79653	AAZ06710.1|uncultured_nitrogen-fixing_1	nifH	JAATFW010000087.1_1	anfH	33	245	36	4	1	120	1	243	1.22e-32	295
79654	AAZ06710.1|uncultured_nitrogen-fixing_1	nifH	JAEZJL010000035.1_3	anfH	32	276	31	4	1	120	1	274	5.75e-31	284
79655	AAZ06710.1|uncultured_nitrogen-fixing_1	nifH	JAEVYU010000055.1_48	anfH	30	276	34	4	1	120	1	274	1.96e-30	280
79656	AAZ06710.1|uncultured_nitrogen-fixing_1	nifH	DBTL01000134.1_23	anfH	31	276	32	4	1	120	1	274	1.96e-30	280
79657	AAZ06710.1|uncultured_nitrogen-fixing_1	nifH	JAFABB010000050.1_27	anfH	30	276	34	4	1	120	1	274	1.96e-30	280
79658	AAZ06710.1|uncultured_nitrogen-fixing_1	nifH	NC_009706.1_1718	anfH	31	277	31	4	1	120	1	275	3.67e-30	278
79659	AAZ06710.1|uncultured_nitrogen-fixing_1	nifH	JAGFXW010000087.1_7	anfH	31	277	33	4	1	120	1	275	3.67e-30	278
79660	AAZ06710.1|uncultured_nitrogen-fixing_1	nifH	JAFADI010000182.1_55	anfH	30	277	34	4	1	120	1	275	6.77e-30	276
79661	AAZ06710.1|uncultured_nitrogen-fixing_1	nifH	NC_003552.1_1248	anfH	31	277	32	4	1	120	1	275	6.77e-30	276
79663	AAZ06718.1|uncultured_nitrogen-fixing_1	nifH	DHWU01000027.1_1	anfH	47	159	39	4	1	120	1	153	2.85e-39	339
79664	AAZ06718.1|uncultured_nitrogen-fixing_1	nifH	JAATFW010000087.1_1	anfH	32	245	39	4	1	120	1	243	1.44e-31	287
79665	AAZ06718.1|uncultured_nitrogen-fixing_1	nifH	JAEZJL010000035.1_3	anfH	32	276	31	4	1	120	1	274	3.62e-30	278
79666	AAZ06718.1|uncultured_nitrogen-fixing_1	nifH	NZ_JAHGVE010000002.1_34	anfH	30	277	36	4	1	120	1	275	4.24e-29	270
79667	AAZ06718.1|uncultured_nitrogen-fixing_1	nifH	JAATEU010000042.1_8	anfH	30	277	36	4	1	120	1	275	7.82e-29	268
79668	AAZ06718.1|uncultured_nitrogen-fixing_1	nifH	JAKVOI010000001.1_154	anfH	29	277	37	4	1	120	1	275	1.44e-28	266
79669	AAZ06718.1|uncultured_nitrogen-fixing_1	nifH	NZ_FNZK01000024.1_41	anfH	29	277	37	4	1	120	1	275	1.95e-28	265
79670	AAZ06718.1|uncultured_nitrogen-fixing_1	nifH	NZ_KB905840.1_16	anfH	29	277	37	4	1	120	1	275	1.95e-28	265
79671	AAZ06718.1|uncultured_nitrogen-fixing_1	nifH	JAEYGM010000006.1_20	anfH	29	276	38	4	1	120	1	274	2.62e-28	264
79672	AAZ06718.1|uncultured_nitrogen-fixing_1	nifH	NZ_CYSP01000025.1_16	anfH	29	276	37	4	1	120	1	274	2.62e-28	264
79674	AAZ06720.1|uncultured_nitrogen-fixing_1	nifH	DHWU01000027.1_1	anfH	45	158	43	4	1	119	1	153	7.52e-34	299
79675	AAZ06720.1|uncultured_nitrogen-fixing_1	nifH	NZ_PIUM01000009.1_80	anfH	30	276	35	4	1	119	1	275	1.52e-25	243
79676	AAZ06720.1|uncultured_nitrogen-fixing_1	nifH	JAATGN010000040.1_18	anfH	30	276	35	4	1	119	1	275	1.52e-25	243
79677	AAZ06720.1|uncultured_nitrogen-fixing_1	nifH	NZ_CP009526.1_2659	anfH	29	276	37	4	1	119	1	275	1.52e-25	243
79678	AAZ06720.1|uncultured_nitrogen-fixing_1	nifH	LQAA01000036.1_11	anfH	29	276	37	4	1	119	1	275	5.07e-25	239
79679	AAZ06720.1|uncultured_nitrogen-fixing_1	nifH	JAATFW010000087.1_1	anfH	30	244	45	4	1	119	1	243	1.59e-24	234
79680	AAZ06720.1|uncultured_nitrogen-fixing_1	nifH	NZ_VLKG01000004.1_33	anfH	29	276	38	4	1	119	1	275	1.69e-24	235
79681	AAZ06720.1|uncultured_nitrogen-fixing_1	nifH	DKFJ01000006.1_210	anfH	28	276	40	4	1	119	1	275	2.28e-24	234
79682	AAZ06720.1|uncultured_nitrogen-fixing_1	nifH	NZ_JACHXI010000008.1_100	anfH	29	276	38	4	1	119	1	275	3.08e-24	233
79683	AAZ06720.1|uncultured_nitrogen-fixing_1	nifH	NZ_CP036295.1_2440	anfH	29	276	38	4	1	119	1	275	3.08e-24	233
79685	AAZ06723.1|uncultured_nitrogen-fixing_1	nifH	CP025776.1_4897	anfH	42	149	34	3	1	99	1	147	3.04e-29	263
79686	AAZ06723.1|uncultured_nitrogen-fixing_1	nifH	DHWU01000027.1_1	anfH	39	157	33	5	1	99	1	153	6.91e-25	231
79687	AAZ06723.1|uncultured_nitrogen-fixing_1	nifH	JAGSYV010000023.1_39	anfH	29	224	32	4	1	99	1	223	4.09e-20	198
79688	AAZ06723.1|uncultured_nitrogen-fixing_1	nifH	NZ_VLKG01000004.1_33	anfH	25	275	29	4	1	99	1	275	6.33e-17	174
79689	AAZ06723.1|uncultured_nitrogen-fixing_1	nifH	NZ_PIUM01000009.1_80	anfH	24	275	32	4	1	99	1	275	1.12e-16	172
79690	AAZ06723.1|uncultured_nitrogen-fixing_1	nifH	JAATFW010000087.1_1	anfH	27	243	34	3	1	99	1	243	1.33e-16	171
79691	AAZ06723.1|uncultured_nitrogen-fixing_1	nifH	JAATGN010000040.1_18	anfH	24	275	32	4	1	99	1	275	1.49e-16	171
79692	AAZ06723.1|uncultured_nitrogen-fixing_1	nifH	JAATGT010000298.1_1	anfH	27	218	26	3	1	99	1	204	2.55e-16	168
79693	AAZ06723.1|uncultured_nitrogen-fixing_1	nifH	NZ_CP009268.1_3730	anfH	25	275	29	5	1	99	1	275	2.63e-16	169
79694	AAZ06723.1|uncultured_nitrogen-fixing_1	nifH	QKGW01000496.1_2	anfH	26	276	27	5	1	99	1	275	2.63e-16	169
79696	AAZ06726.1|uncultured_nitrogen-fixing_1	nifH	DHWU01000027.1_1	anfH	47	159	39	4	1	120	1	153	2.85e-39	339
79697	AAZ06726.1|uncultured_nitrogen-fixing_1	nifH	JAATFW010000087.1_1	anfH	34	245	34	4	1	120	1	243	6.3e-35	312
79698	AAZ06726.1|uncultured_nitrogen-fixing_1	nifH	NZ_AUFL01000008.1_105	anfH	30	276	36	4	1	120	1	274	2.67e-30	279
79699	AAZ06726.1|uncultured_nitrogen-fixing_1	nifH	JAATEU010000042.1_8	anfH	30	277	35	4	1	120	1	275	2.7e-30	279
79700	AAZ06726.1|uncultured_nitrogen-fixing_1	nifH	DBTL01000134.1_23	anfH	30	276	36	4	1	120	1	274	6.68e-30	276
79701	AAZ06726.1|uncultured_nitrogen-fixing_1	nifH	JAKVOI010000001.1_154	anfH	30	277	36	4	1	120	1	275	9.2e-30	275
79702	AAZ06726.1|uncultured_nitrogen-fixing_1	nifH	JAEZFP010000059.1_126	anfH	30	277	35	4	1	120	1	275	9.2e-30	275
79703	AAZ06726.1|uncultured_nitrogen-fixing_1	nifH	JAEYPR010000036.1_118	anfH	30	277	35	4	1	120	1	275	9.2e-30	275
79704	AAZ06726.1|uncultured_nitrogen-fixing_1	nifH	DKFJ01000006.1_210	anfH	30	277	36	4	1	120	1	275	1.25e-29	274
79705	AAZ06726.1|uncultured_nitrogen-fixing_1	nifH	JAEZJL010000035.1_3	anfH	31	276	33	4	1	120	1	274	1.67e-29	273
79707	AAZ06727.1|uncultured_nitrogen-fixing_1	nifH	DHWU01000027.1_1	anfH	41	159	40	4	1	111	1	153	3.79e-30	271
79708	AAZ06727.1|uncultured_nitrogen-fixing_1	nifH	JAATFW010000087.1_1	anfH	29	245	37	4	1	111	1	243	1.77e-24	233
79709	AAZ06727.1|uncultured_nitrogen-fixing_1	nifH	CP025776.1_4897	anfH	38	160	38	3	1	111	1	147	1e-23	223
79710	AAZ06727.1|uncultured_nitrogen-fixing_1	nifH	JAEZJL010000035.1_3	anfH	29	276	30	4	1	111	1	274	2.05e-23	226
79711	AAZ06727.1|uncultured_nitrogen-fixing_1	nifH	NZ_JAHGVE010000002.1_34	anfH	26	277	36	4	1	111	1	275	7.85e-21	206
79712	AAZ06727.1|uncultured_nitrogen-fixing_1	nifH	DBMP01000017.1_46	anfH	26	277	36	4	1	111	1	275	1.41e-20	204
79713	AAZ06727.1|uncultured_nitrogen-fixing_1	nifH	JAGSYV010000023.1_39	anfH	30	230	36	4	1	111	1	223	1.64e-20	202
79714	AAZ06727.1|uncultured_nitrogen-fixing_1	nifH	JAMXHR010000009.1_16	anfH	27	277	35	4	1	111	1	275	1.9e-20	203
79715	AAZ06727.1|uncultured_nitrogen-fixing_1	nifH	NZ_JACBYI010000014.1_104	anfH	27	277	35	4	1	111	1	275	1.9e-20	203
79716	AAZ06727.1|uncultured_nitrogen-fixing_1	nifH	NZ_CP059724.1_4292	anfH	27	277	35	4	1	111	1	275	1.9e-20	203
79718	AAZ06728.1|uncultured_nitrogen-fixing_1	nifH	DHWU01000027.1_1	anfH	48	159	38	4	1	120	1	153	5.96e-40	344
79719	AAZ06728.1|uncultured_nitrogen-fixing_1	nifH	JAATFW010000087.1_1	anfH	35	245	32	4	1	120	1	243	1.34e-35	317
79720	AAZ06728.1|uncultured_nitrogen-fixing_1	nifH	DKFJ01000006.1_210	anfH	30	277	35	4	1	120	1	275	5.83e-31	284
79721	AAZ06728.1|uncultured_nitrogen-fixing_1	nifH	NZ_FUWR01000020.1_35	anfH	30	277	34	4	1	120	1	275	1.46e-30	281
79722	AAZ06728.1|uncultured_nitrogen-fixing_1	nifH	NZ_KI632512.1_86	anfH	31	277	33	4	1	120	1	275	1.99e-30	280
79723	AAZ06728.1|uncultured_nitrogen-fixing_1	nifH	JAEVYU010000055.1_48	anfH	30	276	34	4	1	120	1	274	2.67e-30	279
79724	AAZ06728.1|uncultured_nitrogen-fixing_1	nifH	JAFABB010000050.1_27	anfH	30	276	34	4	1	120	1	274	2.67e-30	279
79725	AAZ06728.1|uncultured_nitrogen-fixing_1	nifH	NC_011026.1_1869	anfH	30	276	34	4	1	120	1	274	2.67e-30	279
79726	AAZ06728.1|uncultured_nitrogen-fixing_1	nifH	NZ_AUFL01000008.1_105	anfH	30	276	36	4	1	120	1	274	3.62e-30	278
79727	AAZ06728.1|uncultured_nitrogen-fixing_1	nifH	JAJOIL010000007.1_15	anfH	30	277	36	4	1	120	1	275	3.67e-30	278
79729	AAZ06739.1|uncultured_nitrogen-fixing_1	nifH	DHWU01000027.1_1	anfH	50	159	34	4	1	120	1	153	8.24e-43	365
79730	AAZ06739.1|uncultured_nitrogen-fixing_1	nifH	JAATFW010000087.1_1	anfH	35	245	33	4	1	120	1	243	2.49e-35	315
79731	AAZ06739.1|uncultured_nitrogen-fixing_1	nifH	NZ_FNZK01000024.1_41	anfH	32	277	30	4	1	120	1	275	7.88e-33	298
79732	AAZ06739.1|uncultured_nitrogen-fixing_1	nifH	NZ_KB905840.1_16	anfH	32	277	30	4	1	120	1	275	7.88e-33	298
79733	AAZ06739.1|uncultured_nitrogen-fixing_1	nifH	JAEZJL010000035.1_3	anfH	32	276	29	4	1	120	1	274	1.06e-32	297
79734	AAZ06739.1|uncultured_nitrogen-fixing_1	nifH	DBMP01000017.1_46	anfH	32	277	30	4	1	120	1	275	1.07e-32	297
79735	AAZ06739.1|uncultured_nitrogen-fixing_1	nifH	NZ_WIQU01000056.1_12	anfH	31	276	32	4	1	120	1	274	1.96e-32	295
79736	AAZ06739.1|uncultured_nitrogen-fixing_1	nifH	NZ_JACHFH010000040.1_25	anfH	31	276	32	4	1	120	1	274	1.96e-32	295
79737	AAZ06739.1|uncultured_nitrogen-fixing_1	nifH	NZ_SMAA01000010.1_78	anfH	31	276	32	4	1	120	1	274	1.96e-32	295
79738	AAZ06739.1|uncultured_nitrogen-fixing_1	nifH	NZ_LT799418.1_3679	anfH	31	276	32	4	1	120	1	274	3.62e-32	293
79740	AAZ06743.1|uncultured_nitrogen-fixing_1	nifH	DHWU01000027.1_1	anfH	41	159	40	4	1	111	1	153	2.03e-30	273
79741	AAZ06743.1|uncultured_nitrogen-fixing_1	nifH	CP025776.1_4897	anfH	39	160	36	3	1	111	1	147	3.83e-26	241
79742	AAZ06743.1|uncultured_nitrogen-fixing_1	nifH	JAATFW010000087.1_1	anfH	30	245	35	4	1	111	1	243	4.6e-26	245
79743	AAZ06743.1|uncultured_nitrogen-fixing_1	nifH	JAGSYV010000023.1_39	anfH	30	230	34	4	1	111	1	223	1.57e-23	225
79744	AAZ06743.1|uncultured_nitrogen-fixing_1	nifH	JAEZFP010000059.1_126	anfH	27	277	34	4	1	111	1	275	2.8e-23	225
79745	AAZ06743.1|uncultured_nitrogen-fixing_1	nifH	DBMP01000017.1_46	anfH	27	277	33	4	1	111	1	275	2.8e-23	225
79746	AAZ06743.1|uncultured_nitrogen-fixing_1	nifH	DBTL01000134.1_23	anfH	27	276	35	4	1	111	1	274	5.03e-23	223
79747	AAZ06743.1|uncultured_nitrogen-fixing_1	nifH	NZ_AUFL01000008.1_105	anfH	26	276	36	4	1	111	1	274	9.14e-23	221
79748	AAZ06743.1|uncultured_nitrogen-fixing_1	nifH	JAEYPR010000036.1_118	anfH	27	277	35	4	1	111	1	275	9.23e-23	221
79749	AAZ06743.1|uncultured_nitrogen-fixing_1	nifH	JAATEU010000042.1_8	anfH	27	277	34	4	1	111	1	275	1.24e-22	220
79751	AAZ06745.1|uncultured_nitrogen-fixing_1	nifH	DHWU01000027.1_1	anfH	47	159	39	4	1	120	1	153	1.52e-39	341
79752	AAZ06745.1|uncultured_nitrogen-fixing_1	nifH	JAATFW010000087.1_1	anfH	34	245	34	4	1	120	1	243	2.49e-35	315
79753	AAZ06745.1|uncultured_nitrogen-fixing_1	nifH	JAATEU010000042.1_8	anfH	30	277	34	4	1	120	1	275	3.16e-31	286
79754	AAZ06745.1|uncultured_nitrogen-fixing_1	nifH	NZ_AUFL01000008.1_105	anfH	30	276	36	4	1	120	1	274	1.06e-30	282
79755	AAZ06745.1|uncultured_nitrogen-fixing_1	nifH	JAKVOI010000001.1_154	anfH	30	277	35	4	1	120	1	275	1.08e-30	282
79756	AAZ06745.1|uncultured_nitrogen-fixing_1	nifH	JAEYPR010000036.1_118	anfH	30	277	34	4	1	120	1	275	1.08e-30	282
79757	AAZ06745.1|uncultured_nitrogen-fixing_1	nifH	JAEZFP010000059.1_126	anfH	30	277	34	4	1	120	1	275	1.08e-30	282
79758	AAZ06745.1|uncultured_nitrogen-fixing_1	nifH	DKFJ01000006.1_210	anfH	30	277	35	4	1	120	1	275	1.99e-30	280
79759	AAZ06745.1|uncultured_nitrogen-fixing_1	nifH	DBTL01000134.1_23	anfH	30	276	36	4	1	120	1	274	2.67e-30	279
79760	AAZ06745.1|uncultured_nitrogen-fixing_1	nifH	NZ_JAHGVE010000002.1_34	anfH	30	277	35	4	1	120	1	275	3.67e-30	278
79762	AAZ06747.1|uncultured_nitrogen-fixing_1	nifH	CP025776.1_4897	anfH	40	149	38	2	1	100	1	147	6.17e-27	246
79763	AAZ06747.1|uncultured_nitrogen-fixing_1	nifH	DHWU01000027.1_1	anfH	38	159	34	4	1	100	1	153	2.8e-25	234
79764	AAZ06747.1|uncultured_nitrogen-fixing_1	nifH	JAGSYV010000023.1_39	anfH	29	225	32	4	1	100	1	223	3.79e-21	206
79765	AAZ06747.1|uncultured_nitrogen-fixing_1	nifH	JAATFW010000087.1_1	anfH	28	245	29	4	1	100	1	243	1.22e-19	195
79766	AAZ06747.1|uncultured_nitrogen-fixing_1	nifH	DBMP01000017.1_46	anfH	25	277	28	4	1	100	1	275	2.75e-17	177
79767	AAZ06747.1|uncultured_nitrogen-fixing_1	nifH	DKFJ01000006.1_210	anfH	24	277	31	4	1	100	1	275	3.66e-17	176
79768	AAZ06747.1|uncultured_nitrogen-fixing_1	nifH	JAMXHR010000009.1_16	anfH	26	277	26	4	1	100	1	275	4.87e-17	175
79769	AAZ06747.1|uncultured_nitrogen-fixing_1	nifH	NC_009706.1_1718	anfH	26	277	27	4	1	100	1	275	6.48e-17	174
79770	AAZ06747.1|uncultured_nitrogen-fixing_1	nifH	JAATGT010000298.1_1	anfH	28	218	26	3	1	100	1	204	8.06e-17	172
79771	AAZ06747.1|uncultured_nitrogen-fixing_1	nifH	NC_011026.1_1869	anfH	25	276	28	4	1	100	1	274	1.14e-16	172
79773	AAZ06761.1|uncultured_nitrogen-fixing_1	nifH	DHWU01000027.1_1	anfH	48	159	38	4	1	120	1	153	8.15e-40	343
79774	AAZ06761.1|uncultured_nitrogen-fixing_1	nifH	JAATFW010000087.1_1	anfH	33	245	37	4	1	120	1	243	1.66e-32	294
79775	AAZ06761.1|uncultured_nitrogen-fixing_1	nifH	JAEZJL010000035.1_3	anfH	32	276	31	4	1	120	1	274	2.29e-31	287
79776	AAZ06761.1|uncultured_nitrogen-fixing_1	nifH	JAFNAS010000019.1_52	anfH	30	276	36	4	1	120	1	274	1.67e-29	273
79777	AAZ06761.1|uncultured_nitrogen-fixing_1	nifH	DBTL01000134.1_23	anfH	30	276	36	4	1	120	1	274	2.27e-29	272
79778	AAZ06761.1|uncultured_nitrogen-fixing_1	nifH	NZ_AUFL01000008.1_105	anfH	30	276	36	4	1	120	1	274	3.09e-29	271
79779	AAZ06761.1|uncultured_nitrogen-fixing_1	nifH	DBTT01000042.1_12	anfH	30	276	36	4	1	120	1	274	3.09e-29	271
79780	AAZ06761.1|uncultured_nitrogen-fixing_1	nifH	NZ_FNZK01000024.1_41	anfH	30	277	36	4	1	120	1	275	5.76e-29	269
79781	AAZ06761.1|uncultured_nitrogen-fixing_1	nifH	NZ_KB905840.1_16	anfH	30	277	36	4	1	120	1	275	5.76e-29	269
79782	AAZ06761.1|uncultured_nitrogen-fixing_1	nifH	DKFP01000009.1_218	anfH	29	277	38	4	1	120	1	275	7.82e-29	268
79784	ABC49752.1|uncultured_bacterium_1	nifH	CP025776.1_4897	anfH	60	148	11	3	1	101	1	147	4.9e-47	394
79785	ABC49752.1|uncultured_bacterium_1	nifH	DHWU01000027.1_1	anfH	52	159	13	2	1	101	1	153	8.36e-42	356
79786	ABC49752.1|uncultured_bacterium_1	nifH	NISF01000001.1_803	anfH	35	275	5	3	1	101	1	275	3.45e-35	314
79787	ABC49752.1|uncultured_bacterium_1	nifH	NZ_QGTS01000007.1_183	anfH	35	275	5	3	1	101	1	275	2.2e-34	308
79788	ABC49752.1|uncultured_bacterium_1	nifH	NZ_JAIVKM010000001.1_395	anfH	35	275	5	3	1	101	1	275	2.2e-34	308
79789	ABC49752.1|uncultured_bacterium_1	nifH	NZ_CP081864.1_3392	anfH	35	275	5	3	1	101	1	275	3e-34	307
79790	ABC49752.1|uncultured_bacterium_1	nifH	JADMXW010000009.1_77	anfH	35	275	5	3	1	101	1	275	3e-34	307
79791	ABC49752.1|uncultured_bacterium_1	nifH	NZ_CM001857.1_2651	anfH	35	275	6	3	1	101	1	275	7.58e-34	304
79792	ABC49752.1|uncultured_bacterium_1	nifH	NZ_MLJI01000002.1_200	anfH	35	275	6	3	1	101	1	275	7.58e-34	304
79793	ABC49752.1|uncultured_bacterium_1	nifH	NZ_JAKMAJ010000002.1_93	anfH	35	275	6	3	1	101	1	275	1.03e-33	303
79795	ABC49766.1|uncultured_bacterium_1	nifH	DHWU01000027.1_1	anfH	48	159	38	4	1	120	1	153	1.87e-38	333
79796	ABC49766.1|uncultured_bacterium_1	nifH	NZ_JACHXI010000008.1_100	anfH	32	276	31	5	1	120	1	275	9.2e-30	275
79797	ABC49766.1|uncultured_bacterium_1	nifH	NZ_VLKG01000004.1_33	anfH	32	276	32	5	1	120	1	275	1.7e-29	273
79798	ABC49766.1|uncultured_bacterium_1	nifH	NZ_AP024469.1_3341	anfH	31	276	33	5	1	120	1	275	7.82e-29	268
79799	ABC49766.1|uncultured_bacterium_1	nifH	NC_021149.1_4512	anfH	31	276	33	5	1	120	1	275	1.06e-28	267
79800	ABC49766.1|uncultured_bacterium_1	nifH	JAEYLX010000019.1_75	anfH	31	275	33	5	1	120	1	274	2.62e-28	264
79801	ABC49766.1|uncultured_bacterium_1	nifH	NZ_NRRU01000136.1_5	anfH	31	276	34	5	1	120	1	275	2.65e-28	264
79802	ABC49766.1|uncultured_bacterium_1	nifH	PJFB01000002.1_333	anfH	30	276	35	5	1	120	1	275	2.65e-28	264
79803	ABC49766.1|uncultured_bacterium_1	nifH	QKGW01000496.1_2	anfH	31	276	33	5	1	120	1	275	3.59e-28	263
79804	ABC49766.1|uncultured_bacterium_1	nifH	NZ_SSOC01000003.1_585	anfH	30	276	35	5	1	120	1	275	4.87e-28	262
79806	ABF66385.1|uncultured_bacterium_1	nifH	DHWU01000027.1_1	anfH	46	158	42	4	1	119	1	153	7.77e-37	321
79807	ABF66385.1|uncultured_bacterium_1	nifH	NZ_VLKG01000004.1_33	anfH	30	276	36	4	1	119	1	275	2.58e-28	264
79808	ABF66385.1|uncultured_bacterium_1	nifH	NZ_JACHXI010000008.1_100	anfH	30	276	36	4	1	119	1	275	1.19e-27	259
79809	ABF66385.1|uncultured_bacterium_1	nifH	PJFB01000002.1_333	anfH	30	276	36	4	1	119	1	275	1.61e-27	258
79810	ABF66385.1|uncultured_bacterium_1	nifH	NZ_NRRU01000136.1_5	anfH	29	276	37	4	1	119	1	275	5.42e-27	254
79811	ABF66385.1|uncultured_bacterium_1	nifH	QKGW01000496.1_2	anfH	29	276	37	4	1	119	1	275	5.42e-27	254
79812	ABF66385.1|uncultured_bacterium_1	nifH	NZ_PIUM01000009.1_80	anfH	29	276	39	4	1	119	1	275	9.95e-27	252
79813	ABF66385.1|uncultured_bacterium_1	nifH	JAEYLX010000019.1_75	anfH	29	275	37	4	1	119	1	274	1.33e-26	251
79814	ABF66385.1|uncultured_bacterium_1	nifH	NZ_FRAC01000010.1_250	anfH	29	275	37	4	1	119	1	274	1.33e-26	251
79815	ABF66385.1|uncultured_bacterium_1	nifH	NC_021149.1_4512	anfH	29	276	38	4	1	119	1	275	1.35e-26	251
79817	ABF66388.1|uncultured_bacterium_1	nifH	DHWU01000027.1_1	anfH	46	158	41	4	1	119	1	153	1.99e-36	318
79818	ABF66388.1|uncultured_bacterium_1	nifH	NZ_JACHXI010000008.1_100	anfH	30	276	35	4	1	119	1	275	4e-27	255
79819	ABF66388.1|uncultured_bacterium_1	nifH	NZ_VLKG01000004.1_33	anfH	30	276	36	4	1	119	1	275	7.34e-27	253
79820	ABF66388.1|uncultured_bacterium_1	nifH	JAEYLX010000019.1_75	anfH	30	275	35	4	1	119	1	274	1.33e-26	251
79821	ABF66388.1|uncultured_bacterium_1	nifH	QKGW01000496.1_2	anfH	30	276	36	4	1	119	1	275	3.34e-26	248
79822	ABF66388.1|uncultured_bacterium_1	nifH	NZ_AP024469.1_3341	anfH	29	276	37	4	1	119	1	275	3.34e-26	248
79823	ABF66388.1|uncultured_bacterium_1	nifH	NC_015709.1_964	anfH	30	281	35	4	1	119	1	280	3.54e-26	248
79824	ABF66388.1|uncultured_bacterium_1	nifH	NC_021149.1_4512	anfH	29	276	37	4	1	119	1	275	4.53e-26	247
79825	ABF66388.1|uncultured_bacterium_1	nifH	NZ_CAJE01000013.1_252	anfH	30	276	35	4	1	119	1	275	4.53e-26	247
79826	ABF66388.1|uncultured_bacterium_1	nifH	JAFACO010000583.1_6	anfH	30	275	36	4	1	119	1	274	6.06e-26	246
79828	ABF66391.1|uncultured_bacterium_1	nifH	CP025776.1_4897	anfH	42	149	34	3	1	99	1	147	1.06e-28	259
79829	ABF66391.1|uncultured_bacterium_1	nifH	DHWU01000027.1_1	anfH	39	158	33	4	1	99	1	153	1.23e-26	244
79830	ABF66391.1|uncultured_bacterium_1	nifH	JAGSYV010000023.1_39	anfH	30	224	31	4	1	99	1	223	5e-21	205
79831	ABF66391.1|uncultured_bacterium_1	nifH	NZ_CAJE01000013.1_252	anfH	26	276	27	4	1	99	1	275	8.53e-18	181
79832	ABF66391.1|uncultured_bacterium_1	nifH	NZ_VLKG01000004.1_33	anfH	26	276	27	4	1	99	1	275	8.53e-18	181
79833	ABF66391.1|uncultured_bacterium_1	nifH	ALAO01000189.1_15	anfH	26	267	29	4	1	99	1	266	1.1e-17	180
79834	ABF66391.1|uncultured_bacterium_1	nifH	NZ_CYSP01000025.1_16	anfH	25	275	28	4	1	99	1	274	1.13e-17	180
79835	ABF66391.1|uncultured_bacterium_1	nifH	NZ_JACHXI010000008.1_100	anfH	25	276	28	4	1	99	1	275	1.14e-17	180
79836	ABF66391.1|uncultured_bacterium_1	nifH	DIDB01000178.1_7	anfH	25	276	29	4	1	99	1	275	1.14e-17	180
79837	ABF66391.1|uncultured_bacterium_1	nifH	NZ_CP009285.1_2701	anfH	25	276	28	4	1	99	1	275	1.14e-17	180
79839	ABF66393.1|uncultured_bacterium_1	nifH	DHWU01000027.1_1	anfH	45	158	43	4	1	119	1	153	2.72e-36	317
79840	ABF66393.1|uncultured_bacterium_1	nifH	PJFB01000002.1_333	anfH	30	276	36	4	1	119	1	275	4e-27	255
79841	ABF66393.1|uncultured_bacterium_1	nifH	JAATFW010000087.1_1	anfH	32	244	41	4	1	119	1	243	8.96e-27	251
79842	ABF66393.1|uncultured_bacterium_1	nifH	QKGW01000496.1_2	anfH	29	276	38	4	1	119	1	275	1.35e-26	251
79843	ABF66393.1|uncultured_bacterium_1	nifH	NZ_PIUM01000009.1_80	anfH	28	276	40	4	1	119	1	275	3.34e-26	248
79844	ABF66393.1|uncultured_bacterium_1	nifH	NZ_VLKG01000004.1_33	anfH	29	276	38	4	1	119	1	275	4.53e-26	247
79845	ABF66393.1|uncultured_bacterium_1	nifH	NZ_CP064782.1_247	anfH	29	276	38	4	1	119	1	275	6.13e-26	246
79846	ABF66393.1|uncultured_bacterium_1	nifH	CP025776.1_4897	anfH	37	169	34	3	1	119	1	147	6.35e-26	240
79847	ABF66393.1|uncultured_bacterium_1	nifH	JAATGN010000040.1_18	anfH	28	276	41	4	1	119	1	275	1.12e-25	244
79848	ABF66393.1|uncultured_bacterium_1	nifH	JAEWSD010000210.1_4	anfH	29	275	38	4	1	119	1	274	1.5e-25	243
79850	ABF66406.1|uncultured_bacterium_1	nifH	DHWU01000027.1_1	anfH	48	158	38	4	1	119	1	153	5.2e-39	337
79851	ABF66406.1|uncultured_bacterium_1	nifH	NZ_CAJE01000013.1_252	anfH	32	276	31	4	1	119	1	275	8.97e-30	275
79852	ABF66406.1|uncultured_bacterium_1	nifH	JAMXHR010000009.1_16	anfH	32	276	31	4	1	119	1	275	3.05e-29	271
79853	ABF66406.1|uncultured_bacterium_1	nifH	DBMP01000017.1_46	anfH	31	276	32	4	1	119	1	275	4.14e-29	270
79854	ABF66406.1|uncultured_bacterium_1	nifH	JAATFW010000087.1_1	anfH	32	244	39	4	1	119	1	243	4.89e-29	268
79855	ABF66406.1|uncultured_bacterium_1	nifH	QKGW01000496.1_2	anfH	31	276	33	4	1	119	1	275	2.58e-28	264
79856	ABF66406.1|uncultured_bacterium_1	nifH	NZ_CP009526.1_2659	anfH	31	276	33	4	1	119	1	275	2.58e-28	264
79857	ABF66406.1|uncultured_bacterium_1	nifH	NZ_AP018907.1_608	anfH	30	276	35	4	1	119	1	275	3.51e-28	263
79858	ABF66406.1|uncultured_bacterium_1	nifH	PLUB01000010.1_81	anfH	31	276	32	4	1	119	1	275	3.51e-28	263
79859	ABF66406.1|uncultured_bacterium_1	nifH	NZ_PIUM01000009.1_80	anfH	30	276	34	4	1	119	1	275	6.45e-28	261
79861	ABF66409.1|uncultured_bacterium_1	nifH	DHWU01000027.1_1	anfH	46	158	41	4	1	119	1	153	5.68e-37	322
79862	ABF66409.1|uncultured_bacterium_1	nifH	JAATFW010000087.1_1	anfH	32	244	40	4	1	119	1	243	2.27e-28	263
79863	ABF66409.1|uncultured_bacterium_1	nifH	NZ_VLKG01000004.1_33	anfH	30	276	34	4	1	119	1	275	3.51e-28	263
79864	ABF66409.1|uncultured_bacterium_1	nifH	DBMP01000017.1_46	anfH	30	276	34	4	1	119	1	275	8.74e-28	260
79865	ABF66409.1|uncultured_bacterium_1	nifH	NZ_JACHXI010000008.1_100	anfH	30	276	35	4	1	119	1	275	1.61e-27	258
79866	ABF66409.1|uncultured_bacterium_1	nifH	NC_021149.1_4512	anfH	29	276	37	4	1	119	1	275	7.34e-27	253
79867	ABF66409.1|uncultured_bacterium_1	nifH	NZ_FNBX01000001.1_169	anfH	30	276	35	4	1	119	1	275	1.35e-26	251
79868	ABF66409.1|uncultured_bacterium_1	nifH	NZ_LR738849.1_694	anfH	30	276	35	4	1	119	1	275	1.35e-26	251
79869	ABF66409.1|uncultured_bacterium_1	nifH	NZ_JACIGE010000001.1_48	anfH	30	276	36	4	1	119	1	275	1.35e-26	251
79870	ABF66409.1|uncultured_bacterium_1	nifH	NZ_JACHGO010000001.1_30	anfH	30	276	35	4	1	119	1	275	1.35e-26	251
79872	ABF66420.1|uncultured_bacterium_1	nifH	CP025776.1_4897	anfH	42	150	34	4	1	100	1	147	3.31e-27	248
79873	ABF66420.1|uncultured_bacterium_1	nifH	DHWU01000027.1_1	anfH	40	157	33	4	1	100	1	153	4.36e-26	240
79874	ABF66420.1|uncultured_bacterium_1	nifH	JAGSYV010000023.1_39	anfH	29	224	34	4	1	100	1	223	1.11e-18	187
79875	ABF66420.1|uncultured_bacterium_1	nifH	JAATGT010000298.1_1	anfH	29	219	22	3	1	100	1	204	4.16e-18	182
79876	ABF66420.1|uncultured_bacterium_1	nifH	DBMP01000017.1_46	anfH	28	275	24	5	1	100	1	275	4.91e-18	183
79877	ABF66420.1|uncultured_bacterium_1	nifH	JAATFW010000087.1_1	anfH	27	243	34	4	1	100	1	243	1.79e-17	178
79878	ABF66420.1|uncultured_bacterium_1	nifH	JAMXHR010000009.1_16	anfH	27	275	26	5	1	100	1	275	6.48e-17	174
79879	ABF66420.1|uncultured_bacterium_1	nifH	NZ_CP009517.1_1119	anfH	26	275	29	4	1	100	1	275	1.15e-16	172
79880	ABF66420.1|uncultured_bacterium_1	nifH	DBTL01000134.1_23	anfH	25	274	31	4	1	100	1	274	2.02e-16	170
79881	ABF66420.1|uncultured_bacterium_1	nifH	NZ_LMVP01000090.1_19	anfH	26	275	29	4	1	100	1	275	2.03e-16	170
79883	ABF66433.1|uncultured_bacterium_1	nifH	CP025776.1_4897	anfH	44	149	32	3	1	99	1	147	2.23e-29	264
79884	ABF66433.1|uncultured_bacterium_1	nifH	DHWU01000027.1_1	anfH	39	158	33	4	1	99	1	153	2.38e-24	227
79885	ABF66433.1|uncultured_bacterium_1	nifH	JAGSYV010000023.1_39	anfH	30	223	31	4	1	99	1	223	1.66e-20	201
79886	ABF66433.1|uncultured_bacterium_1	nifH	NZ_AEEA01000019.1_78	anfH	26	274	27	3	1	99	1	274	8.4e-17	173
79887	ABF66433.1|uncultured_bacterium_1	nifH	NZ_PIUM01000009.1_80	anfH	26	275	28	4	1	99	1	275	1.49e-16	171
79888	ABF66433.1|uncultured_bacterium_1	nifH	JAATFW010000087.1_1	anfH	27	243	34	3	1	99	1	243	2.37e-16	169
79889	ABF66433.1|uncultured_bacterium_1	nifH	NZ_VFOF01000001.1_270	anfH	26	280	27	3	1	99	1	280	2.67e-16	169
79890	ABF66433.1|uncultured_bacterium_1	nifH	JAATGT010000298.1_1	anfH	28	218	24	3	1	99	1	204	3.42e-16	167
79891	ABF66433.1|uncultured_bacterium_1	nifH	JAFAFU010000074.1_67	anfH	26	274	28	3	1	99	1	274	3.49e-16	168
79892	ABF66433.1|uncultured_bacterium_1	nifH	JAEZCT010000019.1_12	anfH	26	274	28	3	1	99	1	274	3.49e-16	168
79894	ABF66443.1|uncultured_bacterium_1	nifH	DHWU01000027.1_1	anfH	46	158	41	4	1	119	1	153	1.3e-35	312
79895	ABF66443.1|uncultured_bacterium_1	nifH	JAEYLX010000019.1_75	anfH	30	275	35	4	1	119	1	274	3.31e-26	248
79896	ABF66443.1|uncultured_bacterium_1	nifH	PJFB01000002.1_333	anfH	30	276	35	4	1	119	1	275	3.34e-26	248
79897	ABF66443.1|uncultured_bacterium_1	nifH	QKGW01000496.1_2	anfH	30	276	36	4	1	119	1	275	3.34e-26	248
79898	ABF66443.1|uncultured_bacterium_1	nifH	NZ_PIUM01000009.1_80	anfH	29	276	38	4	1	119	1	275	8.29e-26	245
79899	ABF66443.1|uncultured_bacterium_1	nifH	NZ_FRAC01000010.1_250	anfH	30	275	35	4	1	119	1	274	1.11e-25	244
79900	ABF66443.1|uncultured_bacterium_1	nifH	JAEWCQ010000016.1_8	anfH	30	275	36	4	1	119	1	274	1.5e-25	243
79901	ABF66443.1|uncultured_bacterium_1	nifH	JAFACO010000583.1_6	anfH	30	275	36	4	1	119	1	274	1.5e-25	243
79902	ABF66443.1|uncultured_bacterium_1	nifH	NZ_VLKG01000004.1_33	anfH	30	276	36	4	1	119	1	275	1.52e-25	243
79903	ABF66443.1|uncultured_bacterium_1	nifH	NZ_ABEA03000205.1_1	anfH	30	275	36	4	1	119	1	274	2.03e-25	242
79905	ABF66461.1|uncultured_bacterium_1	nifH	DHWU01000027.1_1	anfH	40	158	42	4	1	110	1	153	5.35e-28	255
79906	ABF66461.1|uncultured_bacterium_1	nifH	CP025776.1_4897	anfH	38	160	36	3	1	110	1	147	6.95e-26	239
79907	ABF66461.1|uncultured_bacterium_1	nifH	JAGSYV010000023.1_39	anfH	29	229	37	4	1	110	1	223	3.93e-20	199
79908	ABF66461.1|uncultured_bacterium_1	nifH	NZ_CP009517.1_1119	anfH	26	276	36	4	1	110	1	275	1.07e-19	197
79909	ABF66461.1|uncultured_bacterium_1	nifH	DBMP01000017.1_46	anfH	26	276	36	4	1	110	1	275	1.44e-19	196
79910	ABF66461.1|uncultured_bacterium_1	nifH	NC_003552.1_1248	anfH	27	276	35	5	1	110	1	275	6.14e-19	191
79911	ABF66461.1|uncultured_bacterium_1	nifH	NZ_CP009506.1_3117	anfH	27	276	35	5	1	110	1	275	6.14e-19	191
79912	ABF66461.1|uncultured_bacterium_1	nifH	JAATFW010000087.1_1	anfH	27	244	43	4	1	110	1	243	9.06e-19	189
79913	ABF66461.1|uncultured_bacterium_1	nifH	JAMXHR010000009.1_16	anfH	26	276	38	4	1	110	1	275	1.1e-18	189
79914	ABF66461.1|uncultured_bacterium_1	nifH	DBTI01000267.1_30	anfH	27	277	33	5	1	110	1	275	1.46e-18	188
79916	ABF66465.1|uncultured_bacterium_1	nifH	DHWU01000027.1_1	anfH	41	158	41	4	1	110	1	153	2.71e-30	272
79917	ABF66465.1|uncultured_bacterium_1	nifH	CP025776.1_4897	anfH	38	160	36	3	1	110	1	147	4.26e-27	248
79918	ABF66465.1|uncultured_bacterium_1	nifH	JAGSYV010000023.1_39	anfH	30	229	35	4	1	110	1	223	9.5e-23	219
79919	ABF66465.1|uncultured_bacterium_1	nifH	JAKLQL010000156.1_6	anfH	27	275	36	4	1	110	1	274	5.67e-21	207
79920	ABF66465.1|uncultured_bacterium_1	nifH	JAATFW010000087.1_1	anfH	29	244	39	4	1	110	1	243	5.89e-21	206
79921	ABF66465.1|uncultured_bacterium_1	nifH	JAHFCR010000035.1_17	anfH	27	276	34	4	1	110	1	275	1.03e-20	205
79922	ABF66465.1|uncultured_bacterium_1	nifH	DIDB01000178.1_7	anfH	26	276	38	4	1	110	1	275	1.38e-20	204
79923	ABF66465.1|uncultured_bacterium_1	nifH	NZ_JACHXI010000008.1_100	anfH	26	276	37	4	1	110	1	275	1.38e-20	204
79924	ABF66465.1|uncultured_bacterium_1	nifH	ALAO01000189.1_15	anfH	26	267	39	4	1	110	1	266	2.33e-20	202
79925	ABF66465.1|uncultured_bacterium_1	nifH	NZ_VLKG01000004.1_33	anfH	26	276	37	4	1	110	1	275	3.33e-20	201
79927	ABF66475.1|uncultured_bacterium_1	nifH	DHWU01000027.1_1	anfH	35	158	47	4	1	108	1	153	3.51e-23	219
79928	ABF66475.1|uncultured_bacterium_1	nifH	CP025776.1_4897	anfH	34	157	44	4	1	108	1	147	3.19e-19	189
79929	ABF66475.1|uncultured_bacterium_1	nifH	JAGSYV010000023.1_39	anfH	24	227	49	4	1	108	1	223	1.43e-13	147
79930	ABF66475.1|uncultured_bacterium_1	nifH	JAATFW010000087.1_1	anfH	25	244	47	6	1	108	1	243	2.65e-13	145
79931	ABF66475.1|uncultured_bacterium_1	nifH	NC_015216.1_1812	anfH	21	277	49	4	1	108	1	275	7.37e-12	134
79932	ABF66475.1|uncultured_bacterium_1	nifH	CP099988.1_2314	anfH	21	277	49	4	1	108	1	275	7.37e-12	134
79933	ABF66475.1|uncultured_bacterium_1	nifH	JAEZAV010000106.1_4	anfH	21	277	49	4	1	108	1	275	7.37e-12	134
79934	ABF66475.1|uncultured_bacterium_1	nifH	WASR01000091.1_1	anfH	21	277	49	4	1	108	1	275	7.37e-12	134
79935	ABF66475.1|uncultured_bacterium_1	nifH	JAATGT010000298.1_1	anfH	24	226	32	3	1	108	1	204	3.79e-11	127
79936	ABF66475.1|uncultured_bacterium_1	nifH	NZ_FUWR01000020.1_35	anfH	21	276	48	4	1	108	1	275	5.9e-11	127
79938	ABF66476.1|uncultured_bacterium_1	nifH	DHWU01000027.1_1	anfH	42	158	47	4	1	119	1	153	8.09e-32	284
79939	ABF66476.1|uncultured_bacterium_1	nifH	NZ_VLKG01000004.1_33	anfH	28	276	41	4	1	119	1	275	3.39e-23	225
79940	ABF66476.1|uncultured_bacterium_1	nifH	NZ_PIUM01000009.1_80	anfH	29	276	37	4	1	119	1	275	8.29e-23	222
79941	ABF66476.1|uncultured_bacterium_1	nifH	JAATGN010000040.1_18	anfH	29	276	37	4	1	119	1	275	8.29e-23	222
79942	ABF66476.1|uncultured_bacterium_1	nifH	LQAA01000036.1_11	anfH	29	276	39	4	1	119	1	275	1.12e-22	221
79943	ABF66476.1|uncultured_bacterium_1	nifH	NZ_JACHXI010000008.1_100	anfH	28	276	42	4	1	119	1	275	2.03e-22	219
79944	ABF66476.1|uncultured_bacterium_1	nifH	JAATFW010000087.1_1	anfH	29	244	48	4	1	119	1	243	4.92e-22	215
79945	ABF66476.1|uncultured_bacterium_1	nifH	PJFB01000002.1_333	anfH	28	276	41	4	1	119	1	275	4.94e-22	216
79946	ABF66476.1|uncultured_bacterium_1	nifH	JAKVOI010000001.1_154	anfH	27	276	44	4	1	119	1	275	6.64e-22	215
79947	ABF66476.1|uncultured_bacterium_1	nifH	JAEZYD010000024.1_31	anfH	28	276	40	4	1	119	1	275	8.93e-22	214
79949	ABF66497.1|uncultured_bacterium_1	nifH	DHWU01000027.1_1	anfH	45	159	43	4	1	120	1	153	5.21e-36	315
79950	ABF66497.1|uncultured_bacterium_1	nifH	JAATFW010000087.1_1	anfH	32	245	39	4	1	120	1	243	6.74e-31	282
79951	ABF66497.1|uncultured_bacterium_1	nifH	JAEYGI010000069.1_7	anfH	29	277	39	4	1	120	1	275	3.03e-27	256
79952	ABF66497.1|uncultured_bacterium_1	nifH	NZ_FNZK01000024.1_41	anfH	29	277	38	4	1	120	1	275	5.56e-27	254
79953	ABF66497.1|uncultured_bacterium_1	nifH	NZ_KB905840.1_16	anfH	29	277	38	4	1	120	1	275	5.56e-27	254
79954	ABF66497.1|uncultured_bacterium_1	nifH	NZ_NADJ01000015.1_7	anfH	29	277	38	4	1	120	1	275	1.02e-26	252
79955	ABF66497.1|uncultured_bacterium_1	nifH	NZ_JAJDOO010000010.1_130	anfH	29	277	38	4	1	120	1	275	1.02e-26	252
79956	ABF66497.1|uncultured_bacterium_1	nifH	NZ_SPQQ01000003.1_25	anfH	29	277	38	4	1	120	1	275	1.38e-26	251
79957	ABF66497.1|uncultured_bacterium_1	nifH	JAKVOI010000001.1_154	anfH	28	277	41	4	1	120	1	275	1.87e-26	250
79958	ABF66497.1|uncultured_bacterium_1	nifH	DBMP01000017.1_46	anfH	29	277	39	4	1	120	1	275	1.87e-26	250
79960	ABF66512.1|uncultured_bacterium_1	nifH	CP025776.1_4897	anfH	46	149	28	3	1	99	1	147	1.11e-31	281
79961	ABF66512.1|uncultured_bacterium_1	nifH	DHWU01000027.1_1	anfH	41	157	31	4	1	99	1	153	1.03e-27	252
79962	ABF66512.1|uncultured_bacterium_1	nifH	JAGSYV010000023.1_39	anfH	30	223	31	3	1	99	1	223	1.11e-21	210
79963	ABF66512.1|uncultured_bacterium_1	nifH	JAATGT010000298.1_1	anfH	30	218	19	3	1	99	1	204	2.21e-21	207
79964	ABF66512.1|uncultured_bacterium_1	nifH	JAATFW010000087.1_1	anfH	29	243	29	4	1	99	1	243	1.6e-19	194
79965	ABF66512.1|uncultured_bacterium_1	nifH	JAFNAS010000019.1_52	anfH	27	274	25	4	1	99	1	274	1.13e-18	188
79966	ABF66512.1|uncultured_bacterium_1	nifH	DBTT01000042.1_12	anfH	27	274	25	4	1	99	1	274	1.13e-18	188
79967	ABF66512.1|uncultured_bacterium_1	nifH	NZ_NADJ01000015.1_7	anfH	28	275	23	5	1	99	1	275	1.13e-18	188
79968	ABF66512.1|uncultured_bacterium_1	nifH	OMOF01000020.1_14	anfH	28	275	23	5	1	99	1	275	2.02e-18	186
79969	ABF66512.1|uncultured_bacterium_1	nifH	JAMXHR010000009.1_16	anfH	28	275	22	5	1	99	1	275	2.02e-18	186
79971	ABF66514.1|uncultured_bacterium_1	nifH	DHWU01000027.1_1	anfH	42	159	38	4	1	111	1	153	6.6e-32	284
79972	ABF66514.1|uncultured_bacterium_1	nifH	JAATFW010000087.1_1	anfH	30	245	36	4	1	111	1	243	6.24e-26	244
79973	ABF66514.1|uncultured_bacterium_1	nifH	CP025776.1_4897	anfH	37	160	39	3	1	111	1	147	3.35e-25	234
79974	ABF66514.1|uncultured_bacterium_1	nifH	NZ_KB905840.1_16	anfH	27	277	33	4	1	111	1	275	1.14e-23	228
79975	ABF66514.1|uncultured_bacterium_1	nifH	NZ_FNZK01000024.1_41	anfH	27	277	33	4	1	111	1	275	1.14e-23	228
79976	ABF66514.1|uncultured_bacterium_1	nifH	JAEYGI010000069.1_7	anfH	27	277	34	4	1	111	1	275	1.54e-23	227
79977	ABF66514.1|uncultured_bacterium_1	nifH	NC_011026.1_1869	anfH	27	276	35	4	1	111	1	274	5.03e-23	223
79978	ABF66514.1|uncultured_bacterium_1	nifH	NZ_SMAA01000010.1_78	anfH	27	276	34	4	1	111	1	274	6.79e-23	222
79979	ABF66514.1|uncultured_bacterium_1	nifH	NZ_WIQU01000056.1_12	anfH	27	276	34	4	1	111	1	274	6.79e-23	222
79980	ABF66514.1|uncultured_bacterium_1	nifH	NZ_JACHFH010000040.1_25	anfH	27	276	34	4	1	111	1	274	6.79e-23	222
79982	ABF66518.1|uncultured_bacterium_1	nifH	DHWU01000027.1_1	anfH	46	158	41	4	1	119	1	153	1.06e-36	320
79983	ABF66518.1|uncultured_bacterium_1	nifH	JAEYLX010000019.1_75	anfH	31	275	34	4	1	119	1	274	8.63e-28	260
79984	ABF66518.1|uncultured_bacterium_1	nifH	PJFB01000002.1_333	anfH	30	276	35	4	1	119	1	275	8.74e-28	260
79985	ABF66518.1|uncultured_bacterium_1	nifH	NZ_VLKG01000004.1_33	anfH	30	276	35	4	1	119	1	275	1.61e-27	258
79986	ABF66518.1|uncultured_bacterium_1	nifH	NZ_JACHXI010000008.1_100	anfH	30	276	35	4	1	119	1	275	2.18e-27	257
79987	ABF66518.1|uncultured_bacterium_1	nifH	NZ_NRRU01000136.1_5	anfH	30	276	35	4	1	119	1	275	2.95e-27	256
79988	ABF66518.1|uncultured_bacterium_1	nifH	JAFACO010000583.1_6	anfH	30	275	35	4	1	119	1	274	3.95e-27	255
79989	ABF66518.1|uncultured_bacterium_1	nifH	QKGW01000496.1_2	anfH	30	276	35	4	1	119	1	275	4e-27	255
79990	ABF66518.1|uncultured_bacterium_1	nifH	NZ_PIUM01000009.1_80	anfH	29	276	37	4	1	119	1	275	7.34e-27	253
79991	ABF66518.1|uncultured_bacterium_1	nifH	JAEVYT010000017.1_389	anfH	30	275	35	4	1	119	1	274	9.83e-27	252
79993	ABF66522.1|uncultured_bacterium_1	nifH	DHWU01000027.1_1	anfH	48	159	38	4	1	120	1	153	1.11e-39	342
79994	ABF66522.1|uncultured_bacterium_1	nifH	JAATFW010000087.1_1	anfH	34	245	35	4	1	120	1	243	5.52e-34	305
79995	ABF66522.1|uncultured_bacterium_1	nifH	JAEYGI010000069.1_7	anfH	30	277	34	4	1	120	1	275	7.93e-31	283
79996	ABF66522.1|uncultured_bacterium_1	nifH	NZ_KB905840.1_16	anfH	31	277	33	4	1	120	1	275	1.46e-30	281
79997	ABF66522.1|uncultured_bacterium_1	nifH	NZ_FNZK01000024.1_41	anfH	31	277	33	4	1	120	1	275	1.46e-30	281
79998	ABF66522.1|uncultured_bacterium_1	nifH	NZ_JAJDOO010000010.1_130	anfH	31	277	33	4	1	120	1	275	2.7e-30	279
79999	ABF66522.1|uncultured_bacterium_1	nifH	NZ_NADJ01000015.1_7	anfH	31	277	33	4	1	120	1	275	2.7e-30	279
80000	ABF66522.1|uncultured_bacterium_1	nifH	NZ_SPQQ01000003.1_25	anfH	31	277	33	4	1	120	1	275	3.67e-30	278
80001	ABF66522.1|uncultured_bacterium_1	nifH	JAKVOI010000001.1_154	anfH	30	277	36	4	1	120	1	275	4.99e-30	277
80002	ABF66522.1|uncultured_bacterium_1	nifH	DBMP01000017.1_46	anfH	30	277	34	4	1	120	1	275	4.99e-30	277
80004	ABF66524.1|uncultured_bacterium_1	nifH	DHWU01000027.1_1	anfH	42	158	38	5	1	110	1	153	1.45e-30	274
80005	ABF66524.1|uncultured_bacterium_1	nifH	CP025776.1_4897	anfH	43	160	28	4	1	110	1	147	3.34e-30	271
80006	ABF66524.1|uncultured_bacterium_1	nifH	JAGSYV010000023.1_39	anfH	32	229	31	4	1	110	1	223	6.17e-24	228
80007	ABF66524.1|uncultured_bacterium_1	nifH	JAEYLX010000019.1_75	anfH	28	275	31	5	1	110	1	274	3.14e-21	209
80008	ABF66524.1|uncultured_bacterium_1	nifH	NZ_AORV01000040.1_21	anfH	28	275	33	5	1	110	1	274	7.62e-21	206
80009	ABF66524.1|uncultured_bacterium_1	nifH	JAEWSD010000210.1_4	anfH	28	275	32	5	1	110	1	274	7.62e-21	206
80010	ABF66524.1|uncultured_bacterium_1	nifH	NZ_PIUM01000009.1_80	anfH	28	276	33	4	1	110	1	275	1.03e-20	205
80011	ABF66524.1|uncultured_bacterium_1	nifH	NZ_CP045504.1_2408	anfH	27	275	34	4	1	110	1	274	1.37e-20	204
80012	ABF66524.1|uncultured_bacterium_1	nifH	JAEVZU010000095.1_1	anfH	28	275	33	5	1	110	1	274	1.37e-20	204
80013	ABF66524.1|uncultured_bacterium_1	nifH	JAFACO010000583.1_6	anfH	28	275	33	5	1	110	1	274	2.47e-20	202
80015	ABF66525.1|uncultured_bacterium_1	nifH	DHWU01000027.1_1	anfH	48	159	37	4	1	120	1	153	1.24e-40	349
80016	ABF66525.1|uncultured_bacterium_1	nifH	JAATFW010000087.1_1	anfH	34	245	34	4	1	120	1	243	1.6e-34	309
80017	ABF66525.1|uncultured_bacterium_1	nifH	NZ_KI632512.1_86	anfH	31	277	33	4	1	120	1	275	5.83e-31	284
80018	ABF66525.1|uncultured_bacterium_1	nifH	JALHHV010000156.1_6	anfH	31	277	33	4	1	120	1	275	7.93e-31	283
80019	ABF66525.1|uncultured_bacterium_1	nifH	JAEYGI010000069.1_7	anfH	30	277	34	4	1	120	1	275	7.93e-31	283
80020	ABF66525.1|uncultured_bacterium_1	nifH	JAATGN010000040.1_18	anfH	31	277	31	4	1	120	1	275	1.08e-30	282
80021	ABF66525.1|uncultured_bacterium_1	nifH	NZ_FNZK01000024.1_41	anfH	31	277	33	4	1	120	1	275	1.46e-30	281
80022	ABF66525.1|uncultured_bacterium_1	nifH	NZ_KB905840.1_16	anfH	31	277	33	4	1	120	1	275	1.46e-30	281
80023	ABF66525.1|uncultured_bacterium_1	nifH	NZ_PIUM01000009.1_80	anfH	31	277	31	4	1	120	1	275	1.46e-30	281
80024	ABF66525.1|uncultured_bacterium_1	nifH	NZ_CP020384.1_3359	anfH	31	277	32	4	1	120	1	275	1.99e-30	280
80026	ABF66528.1|uncultured_bacterium_1	nifH	DHWU01000027.1_1	anfH	44	158	45	4	1	119	1	153	1.58e-34	304
80027	ABF66528.1|uncultured_bacterium_1	nifH	CP025776.1_4897	anfH	36	169	37	3	1	119	1	147	1.03e-24	231
80028	ABF66528.1|uncultured_bacterium_1	nifH	PJFB01000002.1_333	anfH	29	276	38	4	1	119	1	275	1.25e-24	236
80029	ABF66528.1|uncultured_bacterium_1	nifH	QKGW01000496.1_2	anfH	28	276	41	4	1	119	1	275	2.51e-23	226
80030	ABF66528.1|uncultured_bacterium_1	nifH	NZ_NRRU01000136.1_5	anfH	28	276	40	4	1	119	1	275	6.15e-23	223
80031	ABF66528.1|uncultured_bacterium_1	nifH	NZ_PIUM01000009.1_80	anfH	27	276	43	4	1	119	1	275	6.15e-23	223
80032	ABF66528.1|uncultured_bacterium_1	nifH	JAATFW010000087.1_1	anfH	30	244	45	4	1	119	1	243	8.1e-23	221
80033	ABF66528.1|uncultured_bacterium_1	nifH	NZ_VLKG01000004.1_33	anfH	28	276	41	4	1	119	1	275	8.29e-23	222
80034	ABF66528.1|uncultured_bacterium_1	nifH	NZ_AKZI01000081.1_39	anfH	27	277	44	4	1	119	1	276	8.37e-23	222
80035	ABF66528.1|uncultured_bacterium_1	nifH	NZ_JAJNAL010000004.1_19	anfH	27	276	43	4	1	119	1	275	1.12e-22	221
80037	ABF66553.1|uncultured_bacterium_1	nifH	DHWU01000027.1_1	anfH	46	158	41	4	1	119	1	153	1.19e-37	327
80038	ABF66553.1|uncultured_bacterium_1	nifH	NZ_PIUM01000009.1_80	anfH	30	276	34	4	1	119	1	275	1.65e-29	273
80039	ABF66553.1|uncultured_bacterium_1	nifH	PJFB01000002.1_333	anfH	30	276	34	4	1	119	1	275	3.05e-29	271
80040	ABF66553.1|uncultured_bacterium_1	nifH	DKFJ01000006.1_210	anfH	30	276	34	4	1	119	1	275	4.14e-29	270
80041	ABF66553.1|uncultured_bacterium_1	nifH	QKGW01000496.1_2	anfH	30	276	34	4	1	119	1	275	5.62e-29	269
80042	ABF66553.1|uncultured_bacterium_1	nifH	JAATGN010000040.1_18	anfH	30	276	35	4	1	119	1	275	5.62e-29	269
80043	ABF66553.1|uncultured_bacterium_1	nifH	NZ_VLKG01000004.1_33	anfH	30	276	34	4	1	119	1	275	7.63e-29	268
80044	ABF66553.1|uncultured_bacterium_1	nifH	NZ_NRRU01000136.1_5	anfH	30	276	34	4	1	119	1	275	1.4e-28	266
80045	ABF66553.1|uncultured_bacterium_1	nifH	JAJOIL010000007.1_15	anfH	30	276	36	4	1	119	1	275	2.58e-28	264
80046	ABF66553.1|uncultured_bacterium_1	nifH	NZ_JACHXI010000008.1_100	anfH	30	276	35	4	1	119	1	275	3.51e-28	263
80048	ABF66554.1|uncultured_bacterium_1	nifH	DHWU01000027.1_1	anfH	41	158	40	4	1	110	1	153	5.04e-30	270
80049	ABF66554.1|uncultured_bacterium_1	nifH	CP025776.1_4897	anfH	40	160	33	4	1	110	1	147	3.13e-27	249
80050	ABF66554.1|uncultured_bacterium_1	nifH	JAGSYV010000023.1_39	anfH	29	229	37	4	1	110	1	223	2.64e-21	208
80051	ABF66554.1|uncultured_bacterium_1	nifH	NZ_CAJE01000013.1_252	anfH	26	276	36	4	1	110	1	275	2.57e-19	194
80052	ABF66554.1|uncultured_bacterium_1	nifH	JAATFW010000087.1_1	anfH	27	244	42	4	1	110	1	243	2.79e-19	193
80053	ABF66554.1|uncultured_bacterium_1	nifH	NZ_WIQU01000056.1_12	anfH	26	275	37	4	1	110	1	274	3.42e-19	193
80054	ABF66554.1|uncultured_bacterium_1	nifH	NZ_SMAA01000010.1_78	anfH	26	275	37	4	1	110	1	274	3.42e-19	193
80055	ABF66554.1|uncultured_bacterium_1	nifH	NZ_JACHFH010000040.1_25	anfH	26	275	37	4	1	110	1	274	3.42e-19	193
80056	ABF66554.1|uncultured_bacterium_1	nifH	DBMP01000017.1_46	anfH	26	276	37	4	1	110	1	275	4.59e-19	192
80057	ABF66554.1|uncultured_bacterium_1	nifH	NZ_WIQM01000007.1_48	anfH	26	275	37	4	1	110	1	274	6.11e-19	191
80059	ABF66557.1|uncultured_bacterium_1	nifH	DHWU01000027.1_1	anfH	50	159	35	4	1	120	1	153	6.64e-41	351
80060	ABF66557.1|uncultured_bacterium_1	nifH	JAATFW010000087.1_1	anfH	35	245	32	4	1	120	1	243	2.49e-35	315
80061	ABF66557.1|uncultured_bacterium_1	nifH	NZ_FUWR01000020.1_35	anfH	32	277	30	4	1	120	1	275	6.79e-32	291
80062	ABF66557.1|uncultured_bacterium_1	nifH	NZ_AUFL01000008.1_105	anfH	31	276	32	4	1	120	1	274	1.68e-31	288
80063	ABF66557.1|uncultured_bacterium_1	nifH	NZ_CP009526.1_2659	anfH	31	277	31	4	1	120	1	275	1.71e-31	288
80064	ABF66557.1|uncultured_bacterium_1	nifH	DBTL01000134.1_23	anfH	31	276	32	4	1	120	1	274	2.29e-31	287
80065	ABF66557.1|uncultured_bacterium_1	nifH	JAEVYU010000055.1_48	anfH	32	276	31	4	1	120	1	274	3.11e-31	286
80066	ABF66557.1|uncultured_bacterium_1	nifH	JAFABB010000050.1_27	anfH	32	276	31	4	1	120	1	274	3.11e-31	286
80067	ABF66557.1|uncultured_bacterium_1	nifH	PJFB01000002.1_333	anfH	32	277	30	4	1	120	1	275	3.16e-31	286
80068	ABF66557.1|uncultured_bacterium_1	nifH	NZ_KI632512.1_86	anfH	32	277	30	4	1	120	1	275	3.16e-31	286
80070	ABF66559.1|uncultured_bacterium_1	nifH	DHWU01000027.1_1	anfH	39	158	43	4	1	110	1	153	7.29e-28	254
80071	ABF66559.1|uncultured_bacterium_1	nifH	CP025776.1_4897	anfH	39	160	35	3	1	110	1	147	4.26e-27	248
80072	ABF66559.1|uncultured_bacterium_1	nifH	JAGSYV010000023.1_39	anfH	30	229	36	4	1	110	1	223	7.9e-22	212
80073	ABF66559.1|uncultured_bacterium_1	nifH	PJFB01000002.1_333	anfH	26	276	36	4	1	110	1	275	8.01e-20	198
80074	ABF66559.1|uncultured_bacterium_1	nifH	NZ_VLKG01000004.1_33	anfH	26	276	36	4	1	110	1	275	1.44e-19	196
80075	ABF66559.1|uncultured_bacterium_1	nifH	NZ_NRRU01000136.1_5	anfH	26	276	36	4	1	110	1	275	2.57e-19	194
80076	ABF66559.1|uncultured_bacterium_1	nifH	QKGW01000496.1_2	anfH	26	276	36	4	1	110	1	275	3.44e-19	193
80077	ABF66559.1|uncultured_bacterium_1	nifH	NZ_PIUM01000009.1_80	anfH	26	276	38	4	1	110	1	275	6.14e-19	191
80078	ABF66559.1|uncultured_bacterium_1	nifH	NZ_JACHXI010000008.1_100	anfH	26	276	37	4	1	110	1	275	6.14e-19	191
80079	ABF66559.1|uncultured_bacterium_1	nifH	JALHHV010000156.1_6	anfH	26	276	38	4	1	110	1	275	1.46e-18	188
80081	ABF66561.1|uncultured_bacterium_1	nifH	CP025776.1_4897	anfH	43	160	28	4	1	110	1	147	1.31e-30	274
80082	ABF66561.1|uncultured_bacterium_1	nifH	DHWU01000027.1_1	anfH	42	158	39	5	1	110	1	153	1.98e-30	273
80083	ABF66561.1|uncultured_bacterium_1	nifH	JAGSYV010000023.1_39	anfH	31	229	33	4	1	110	1	223	3.36e-24	230
80084	ABF66561.1|uncultured_bacterium_1	nifH	JAEYLX010000019.1_75	anfH	28	275	31	5	1	110	1	274	7.16e-22	214
80085	ABF66561.1|uncultured_bacterium_1	nifH	NZ_FRAC01000010.1_250	anfH	28	275	32	5	1	110	1	274	1.74e-21	211
80086	ABF66561.1|uncultured_bacterium_1	nifH	NZ_JACHIH010000003.1_47	anfH	28	276	33	4	1	110	1	275	1.75e-21	211
80087	ABF66561.1|uncultured_bacterium_1	nifH	NZ_NRRU01000136.1_5	anfH	27	276	34	4	1	110	1	275	3.17e-21	209
80088	ABF66561.1|uncultured_bacterium_1	nifH	JAEWCQ010000016.1_8	anfH	28	275	33	5	1	110	1	274	4.22e-21	208
80089	ABF66561.1|uncultured_bacterium_1	nifH	NZ_FNBG01000001.1_82	anfH	27	276	35	4	1	110	1	275	4.26e-21	208
80090	ABF66561.1|uncultured_bacterium_1	nifH	NZ_QMFA01000024.1_64	anfH	27	276	34	4	1	110	1	275	4.26e-21	208
80092	ABF66562.1|uncultured_bacterium_1	nifH	DHWU01000027.1_1	anfH	41	158	40	4	1	110	1	153	1.98e-30	273
80093	ABF66562.1|uncultured_bacterium_1	nifH	CP025776.1_4897	anfH	42	160	29	4	1	110	1	147	8.5e-30	268
80094	ABF66562.1|uncultured_bacterium_1	nifH	JAGSYV010000023.1_39	anfH	31	229	33	4	1	110	1	223	1.54e-23	225
80095	ABF66562.1|uncultured_bacterium_1	nifH	NZ_PIUM01000009.1_80	anfH	29	276	29	6	1	110	1	275	3.99e-22	216
80096	ABF66562.1|uncultured_bacterium_1	nifH	JAATGN010000040.1_18	anfH	29	276	30	6	1	110	1	275	1.31e-21	212
80097	ABF66562.1|uncultured_bacterium_1	nifH	NZ_CP009526.1_2659	anfH	28	276	32	4	1	110	1	275	2.36e-21	210
80098	ABF66562.1|uncultured_bacterium_1	nifH	NZ_NRRU01000136.1_5	anfH	27	276	34	4	1	110	1	275	3.17e-21	209
80099	ABF66562.1|uncultured_bacterium_1	nifH	NZ_FNBG01000001.1_82	anfH	28	276	33	5	1	110	1	275	3.17e-21	209
80100	ABF66562.1|uncultured_bacterium_1	nifH	JAEYLX010000019.1_75	anfH	28	275	33	4	1	110	1	274	4.22e-21	208
80101	ABF66562.1|uncultured_bacterium_1	nifH	NZ_NHSJ01000060.1_17	anfH	28	276	32	4	1	110	1	275	5.71e-21	207
80103	ABF66563.1|uncultured_bacterium_1	nifH	CP025776.1_4897	anfH	40	149	38	2	1	100	1	147	3.76e-28	255
80104	ABF66563.1|uncultured_bacterium_1	nifH	DHWU01000027.1_1	anfH	40	159	31	4	1	100	1	153	4.98e-27	247
80105	ABF66563.1|uncultured_bacterium_1	nifH	JAGSYV010000023.1_39	anfH	31	225	28	4	1	100	1	223	5.49e-23	220
80106	ABF66563.1|uncultured_bacterium_1	nifH	JAATFW010000087.1_1	anfH	29	245	27	4	1	100	1	243	3.43e-21	207
80107	ABF66563.1|uncultured_bacterium_1	nifH	DBMP01000017.1_46	anfH	26	277	26	4	1	100	1	275	2.07e-18	186
80108	ABF66563.1|uncultured_bacterium_1	nifH	DNPP01000004.1_42	anfH	26	278	27	4	1	100	1	276	3.7e-18	184
80109	ABF66563.1|uncultured_bacterium_1	nifH	NZ_JAJDOO010000010.1_130	anfH	26	277	26	4	1	100	1	275	8.73e-18	181
80110	ABF66563.1|uncultured_bacterium_1	nifH	NC_009706.1_1718	anfH	26	277	25	4	1	100	1	275	8.73e-18	181
80111	ABF66563.1|uncultured_bacterium_1	nifH	NZ_KI632512.1_86	anfH	26	277	27	4	1	100	1	275	8.73e-18	181
80112	ABF66563.1|uncultured_bacterium_1	nifH	NZ_SPQQ01000003.1_25	anfH	26	277	26	4	1	100	1	275	1.16e-17	180
80114	ABF66565.1|uncultured_bacterium_1	nifH	DHWU01000027.1_1	anfH	41	158	50	4	1	119	1	153	2.64e-28	258
80115	ABF66565.1|uncultured_bacterium_1	nifH	JAATFW010000087.1_1	anfH	28	244	49	4	1	119	1	243	7.82e-20	198
80116	ABF66565.1|uncultured_bacterium_1	nifH	JABDHL010000026.1_121	anfH	26	274	47	3	1	119	1	273	9.95e-19	190
80117	ABF66565.1|uncultured_bacterium_1	nifH	CAIMPI010000031.1_87	anfH	26	274	47	3	1	119	1	273	9.95e-19	190
80118	ABF66565.1|uncultured_bacterium_1	nifH	CAIXLG010000001.1_6	anfH	26	274	47	3	1	119	1	273	9.95e-19	190
80119	ABF66565.1|uncultured_bacterium_1	nifH	JAAXXY010000035.1_13	anfH	26	274	48	3	1	119	1	273	2.37e-18	187
80120	ABF66565.1|uncultured_bacterium_1	nifH	JAAXXR010000070.1_2	anfH	26	274	48	3	1	119	1	273	2.37e-18	187
80121	ABF66565.1|uncultured_bacterium_1	nifH	LUZT01000006.1_395	anfH	25	274	49	3	1	119	1	273	3.16e-18	186
80122	ABF66565.1|uncultured_bacterium_1	nifH	JAAXWP010000011.1_16	anfH	25	274	49	3	1	119	1	273	3.16e-18	186
80123	ABF66565.1|uncultured_bacterium_1	nifH	NZ_LT799418.1_3679	anfH	25	275	48	4	1	119	1	274	1.33e-17	181
80125	ABF66566.1|uncultured_bacterium_1	nifH	CP025776.1_4897	anfH	42	160	30	4	1	110	1	147	4.03e-29	263
80126	ABF66566.1|uncultured_bacterium_1	nifH	DHWU01000027.1_1	anfH	41	158	41	5	1	110	1	153	4.45e-29	263
80127	ABF66566.1|uncultured_bacterium_1	nifH	JAGSYV010000023.1_39	anfH	30	229	36	4	1	110	1	223	2.36e-22	216
80128	ABF66566.1|uncultured_bacterium_1	nifH	JAEYLX010000019.1_75	anfH	28	275	32	5	1	110	1	274	4.22e-21	208
80129	ABF66566.1|uncultured_bacterium_1	nifH	NZ_PIUM01000009.1_80	anfH	27	276	34	4	1	110	1	275	1.38e-20	204
80130	ABF66566.1|uncultured_bacterium_1	nifH	NZ_FRAC01000010.1_250	anfH	28	275	33	5	1	110	1	274	1.84e-20	203
80131	ABF66566.1|uncultured_bacterium_1	nifH	JAFACO010000583.1_6	anfH	27	275	34	5	1	110	1	274	3.31e-20	201
80132	ABF66566.1|uncultured_bacterium_1	nifH	JAATGN010000040.1_18	anfH	27	276	35	4	1	110	1	275	4.46e-20	200
80133	ABF66566.1|uncultured_bacterium_1	nifH	JAEWCQ010000016.1_8	anfH	27	275	35	5	1	110	1	274	7.96e-20	198
80134	ABF66566.1|uncultured_bacterium_1	nifH	JAEVYT010000017.1_389	anfH	27	275	34	5	1	110	1	274	7.96e-20	198
80136	ABF66568.1|uncultured_bacterium_1	nifH	DHWU01000027.1_1	anfH	42	158	39	5	1	110	1	153	3.69e-30	271
80137	ABF66568.1|uncultured_bacterium_1	nifH	CP025776.1_4897	anfH	42	160	29	4	1	110	1	147	6.23e-30	269
80138	ABF66568.1|uncultured_bacterium_1	nifH	JAGSYV010000023.1_39	anfH	31	229	33	4	1	110	1	223	6.17e-24	228
80139	ABF66568.1|uncultured_bacterium_1	nifH	NZ_PIUM01000009.1_80	anfH	29	276	29	6	1	110	1	275	9.71e-22	213
80140	ABF66568.1|uncultured_bacterium_1	nifH	JAEYLX010000019.1_75	anfH	28	275	31	5	1	110	1	274	1.29e-21	212
80141	ABF66568.1|uncultured_bacterium_1	nifH	NZ_CP009526.1_2659	anfH	28	276	32	4	1	110	1	275	2.36e-21	210
80142	ABF66568.1|uncultured_bacterium_1	nifH	NZ_FRAC01000010.1_250	anfH	28	275	32	5	1	110	1	274	3.14e-21	209
80143	ABF66568.1|uncultured_bacterium_1	nifH	JAATGN010000040.1_18	anfH	29	276	30	6	1	110	1	275	3.17e-21	209
80144	ABF66568.1|uncultured_bacterium_1	nifH	NZ_JACHIH010000003.1_47	anfH	28	276	33	4	1	110	1	275	3.17e-21	209
80145	ABF66568.1|uncultured_bacterium_1	nifH	JAEWCQ010000016.1_8	anfH	28	275	33	5	1	110	1	274	7.62e-21	206
80147	ABF66570.1|uncultured_bacterium_1	nifH	DHWU01000027.1_1	anfH	42	158	47	4	1	119	1	153	4.09e-29	264
80148	ABF66570.1|uncultured_bacterium_1	nifH	JAATFW010000087.1_1	anfH	28	244	49	4	1	119	1	243	4.32e-20	200
80149	ABF66570.1|uncultured_bacterium_1	nifH	NZ_RXYA01000003.1_83	anfH	27	275	45	4	1	119	1	274	1.33e-17	181
80150	ABF66570.1|uncultured_bacterium_1	nifH	CAIMPI010000031.1_87	anfH	26	274	48	3	1	119	1	273	1.77e-17	180
80151	ABF66570.1|uncultured_bacterium_1	nifH	JABDHL010000026.1_121	anfH	26	274	48	3	1	119	1	273	1.77e-17	180
80152	ABF66570.1|uncultured_bacterium_1	nifH	DBTT01000042.1_12	anfH	26	275	47	4	1	119	1	274	1.78e-17	180
80153	ABF66570.1|uncultured_bacterium_1	nifH	CAIXLG010000001.1_6	anfH	26	274	48	3	1	119	1	273	2.35e-17	179
80154	ABF66570.1|uncultured_bacterium_1	nifH	NZ_LT799418.1_3679	anfH	25	275	49	4	1	119	1	274	2.36e-17	179
80155	ABF66570.1|uncultured_bacterium_1	nifH	NC_011026.1_1869	anfH	25	275	49	4	1	119	1	274	2.36e-17	179
80156	ABF66570.1|uncultured_bacterium_1	nifH	DBTL01000134.1_23	anfH	25	275	49	4	1	119	1	274	3.14e-17	178
80158	ABF66581.1|uncultured_bacterium_1	nifH	DHWU01000027.1_1	anfH	40	158	42	5	1	110	1	153	2.39e-29	265
80159	ABF66581.1|uncultured_bacterium_1	nifH	CP025776.1_4897	anfH	41	160	31	4	1	110	1	147	7.51e-29	261
80160	ABF66581.1|uncultured_bacterium_1	nifH	JAGSYV010000023.1_39	anfH	29	229	37	4	1	110	1	223	4.32e-22	214
80161	ABF66581.1|uncultured_bacterium_1	nifH	PJFB01000002.1_333	anfH	27	276	35	5	1	110	1	275	2.48e-20	202
80162	ABF66581.1|uncultured_bacterium_1	nifH	JAEYLX010000019.1_75	anfH	27	275	35	5	1	110	1	274	3.31e-20	201
80163	ABF66581.1|uncultured_bacterium_1	nifH	NZ_FRAC01000010.1_250	anfH	27	275	36	5	1	110	1	274	7.96e-20	198
80164	ABF66581.1|uncultured_bacterium_1	nifH	NZ_JACHXI010000008.1_100	anfH	26	276	38	4	1	110	1	275	8.01e-20	198
80165	ABF66581.1|uncultured_bacterium_1	nifH	JAATGN010000040.1_18	anfH	26	276	37	4	1	110	1	275	1.07e-19	197
80166	ABF66581.1|uncultured_bacterium_1	nifH	NZ_VLKG01000004.1_33	anfH	26	276	38	4	1	110	1	275	1.07e-19	197
80167	ABF66581.1|uncultured_bacterium_1	nifH	NZ_PIUM01000009.1_80	anfH	26	276	37	4	1	110	1	275	1.44e-19	196
80169	ABF66582.1|uncultured_bacterium_1	nifH	DHWU01000027.1_1	anfH	37	158	47	4	1	110	1	153	7.88e-24	224
80170	ABF66582.1|uncultured_bacterium_1	nifH	CP025776.1_4897	anfH	36	160	39	4	1	110	1	147	1.84e-21	206
80171	ABF66582.1|uncultured_bacterium_1	nifH	JAGSYV010000023.1_39	anfH	26	229	44	4	1	110	1	223	1.16e-14	156
80172	ABF66582.1|uncultured_bacterium_1	nifH	NZ_VWPL01000005.1_51	anfH	24	276	43	4	1	110	1	275	4.14e-13	144
80173	ABF66582.1|uncultured_bacterium_1	nifH	NZ_CP009506.1_3117	anfH	24	276	43	4	1	110	1	275	5.53e-13	143
80174	ABF66582.1|uncultured_bacterium_1	nifH	NC_003552.1_1248	anfH	24	276	43	4	1	110	1	275	5.53e-13	143
80175	ABF66582.1|uncultured_bacterium_1	nifH	NZ_CP009517.1_1119	anfH	24	276	44	4	1	110	1	275	9.88e-13	141
80176	ABF66582.1|uncultured_bacterium_1	nifH	NZ_CP009526.1_2659	anfH	24	276	42	4	1	110	1	275	1.77e-12	139
80177	ABF66582.1|uncultured_bacterium_1	nifH	NC_015216.1_1812	anfH	22	275	49	2	1	110	1	275	1.77e-12	139
80178	ABF66582.1|uncultured_bacterium_1	nifH	CP099988.1_2314	anfH	22	275	49	2	1	110	1	275	1.77e-12	139
80180	ABF66591.1|uncultured_bacterium_1	nifH	DHWU01000027.1_1	anfH	39	158	43	5	1	110	1	153	7.29e-28	254
80181	ABF66591.1|uncultured_bacterium_1	nifH	CP025776.1_4897	anfH	40	160	33	4	1	110	1	147	4.26e-27	248
80182	ABF66591.1|uncultured_bacterium_1	nifH	JAGSYV010000023.1_39	anfH	29	229	37	4	1	110	1	223	2.64e-21	208
80183	ABF66591.1|uncultured_bacterium_1	nifH	NZ_CP009526.1_2659	anfH	28	276	32	5	1	110	1	275	1.38e-20	204
80184	ABF66591.1|uncultured_bacterium_1	nifH	PJFB01000002.1_333	anfH	27	276	35	5	1	110	1	275	3.33e-20	201
80185	ABF66591.1|uncultured_bacterium_1	nifH	NZ_PIUM01000009.1_80	anfH	27	275	36	5	1	110	1	275	5.98e-20	199
80186	ABF66591.1|uncultured_bacterium_1	nifH	DNPP01000004.1_42	anfH	27	277	34	4	1	110	1	276	1.08e-19	197
80187	ABF66591.1|uncultured_bacterium_1	nifH	NC_009706.1_1718	anfH	27	276	35	4	1	110	1	275	1.44e-19	196
80188	ABF66591.1|uncultured_bacterium_1	nifH	JALHHV010000156.1_6	anfH	26	276	36	5	1	110	1	275	1.44e-19	196
80189	ABF66591.1|uncultured_bacterium_1	nifH	JAEYLX010000019.1_75	anfH	27	275	35	5	1	110	1	274	1.91e-19	195
80191	ABF66592.1|uncultured_bacterium_1	nifH	DHWU01000027.1_1	anfH	41	158	40	4	1	110	1	153	3.26e-29	264
80192	ABF66592.1|uncultured_bacterium_1	nifH	CP025776.1_4897	anfH	40	160	33	4	1	110	1	147	2.01e-26	243
80193	ABF66592.1|uncultured_bacterium_1	nifH	JAGSYV010000023.1_39	anfH	30	229	36	4	1	110	1	223	1.19e-20	203
80194	ABF66592.1|uncultured_bacterium_1	nifH	NZ_CP045504.1_2408	anfH	27	275	36	4	1	110	1	274	6.11e-19	191
80195	ABF66592.1|uncultured_bacterium_1	nifH	JAEYLX010000019.1_75	anfH	27	275	35	4	1	110	1	274	8.16e-19	190
80196	ABF66592.1|uncultured_bacterium_1	nifH	DIDB01000178.1_7	anfH	26	276	37	4	1	110	1	275	1.1e-18	189
80197	ABF66592.1|uncultured_bacterium_1	nifH	NZ_LKAQ01000004.1_2355	anfH	26	276	38	4	1	110	1	275	1.95e-18	187
80198	ABF66592.1|uncultured_bacterium_1	nifH	DNPP01000004.1_42	anfH	27	279	33	5	1	110	1	276	2.62e-18	186
80199	ABF66592.1|uncultured_bacterium_1	nifH	NZ_JHZB01000015.1_69	anfH	26	277	37	4	1	110	1	276	2.62e-18	186
80200	ABF66592.1|uncultured_bacterium_1	nifH	NZ_CAJE01000013.1_252	anfH	26	276	37	4	1	110	1	275	3.48e-18	185
80202	ABF66597.1|uncultured_bacterium_1	nifH	DHWU01000027.1_1	anfH	41	158	41	5	1	110	1	153	1.13e-28	260
80203	ABF66597.1|uncultured_bacterium_1	nifH	CP025776.1_4897	anfH	40	160	33	4	1	110	1	147	2.29e-27	250
80204	ABF66597.1|uncultured_bacterium_1	nifH	JAGSYV010000023.1_39	anfH	30	229	35	4	1	110	1	223	2.36e-22	216
80205	ABF66597.1|uncultured_bacterium_1	nifH	JAEYLX010000019.1_75	anfH	27	275	34	5	1	110	1	274	4.43e-20	200
80206	ABF66597.1|uncultured_bacterium_1	nifH	JAFACO010000583.1_6	anfH	27	275	36	5	1	110	1	274	3.42e-19	193
80207	ABF66597.1|uncultured_bacterium_1	nifH	NZ_PIUM01000009.1_80	anfH	26	276	37	4	1	110	1	275	3.44e-19	193
80208	ABF66597.1|uncultured_bacterium_1	nifH	JAEVYT010000017.1_389	anfH	27	275	36	5	1	110	1	274	8.16e-19	190
80209	ABF66597.1|uncultured_bacterium_1	nifH	NZ_CP009526.1_2659	anfH	26	276	36	5	1	110	1	275	8.2e-19	190
80210	ABF66597.1|uncultured_bacterium_1	nifH	NZ_JACHXI010000008.1_100	anfH	26	276	38	4	1	110	1	275	8.2e-19	190
80211	ABF66597.1|uncultured_bacterium_1	nifH	NZ_VLKG01000004.1_33	anfH	25	276	39	4	1	110	1	275	8.2e-19	190
80213	ABF66600.1|uncultured_bacterium_1	nifH	DHWU01000027.1_1	anfH	42	158	39	5	1	110	1	153	1.98e-30	273
80214	ABF66600.1|uncultured_bacterium_1	nifH	CP025776.1_4897	anfH	42	160	29	4	1	110	1	147	1.16e-29	267
80215	ABF66600.1|uncultured_bacterium_1	nifH	JAGSYV010000023.1_39	anfH	31	229	33	4	1	110	1	223	8.37e-24	227
80216	ABF66600.1|uncultured_bacterium_1	nifH	JAEYLX010000019.1_75	anfH	28	275	31	5	1	110	1	274	7.16e-22	214
80217	ABF66600.1|uncultured_bacterium_1	nifH	NZ_FRAC01000010.1_250	anfH	28	275	32	5	1	110	1	274	1.74e-21	211
80218	ABF66600.1|uncultured_bacterium_1	nifH	NZ_NRRU01000136.1_5	anfH	27	276	34	4	1	110	1	275	3.17e-21	209
80219	ABF66600.1|uncultured_bacterium_1	nifH	JAEWCQ010000016.1_8	anfH	28	275	33	5	1	110	1	274	4.22e-21	208
80220	ABF66600.1|uncultured_bacterium_1	nifH	JAFACO010000583.1_6	anfH	28	275	33	5	1	110	1	274	5.67e-21	207
80221	ABF66600.1|uncultured_bacterium_1	nifH	NZ_VLKG01000004.1_33	anfH	27	276	35	4	1	110	1	275	5.71e-21	207
80222	ABF66600.1|uncultured_bacterium_1	nifH	PJFB01000002.1_333	anfH	27	276	34	5	1	110	1	275	5.71e-21	207
80224	ABF66605.1|uncultured_bacterium_1	nifH	DHWU01000027.1_1	anfH	41	158	40	4	1	110	1	153	1.75e-29	266
80225	ABF66605.1|uncultured_bacterium_1	nifH	CP025776.1_4897	anfH	41	160	31	4	1	110	1	147	2.29e-27	250
80226	ABF66605.1|uncultured_bacterium_1	nifH	JAGSYV010000023.1_39	anfH	30	229	35	4	1	110	1	223	7.9e-22	212
80227	ABF66605.1|uncultured_bacterium_1	nifH	JAEWCQ010000016.1_8	anfH	28	275	33	4	1	110	1	274	1.84e-20	203
80228	ABF66605.1|uncultured_bacterium_1	nifH	NZ_JACHXI010000008.1_100	anfH	27	276	34	4	1	110	1	275	1.85e-20	203
80229	ABF66605.1|uncultured_bacterium_1	nifH	NZ_FRAC01000010.1_250	anfH	28	275	33	4	1	110	1	274	3.31e-20	201
80230	ABF66605.1|uncultured_bacterium_1	nifH	PJFB01000002.1_333	anfH	27	276	35	4	1	110	1	275	4.46e-20	200
80231	ABF66605.1|uncultured_bacterium_1	nifH	NZ_AP024469.1_3341	anfH	26	276	36	4	1	110	1	275	5.98e-20	199
80232	ABF66605.1|uncultured_bacterium_1	nifH	NZ_VLKG01000004.1_33	anfH	26	276	37	4	1	110	1	275	8.01e-20	198
80233	ABF66605.1|uncultured_bacterium_1	nifH	NZ_SSOC01000003.1_585	anfH	26	276	36	4	1	110	1	275	8.01e-20	198
80235	ABF66606.1|uncultured_bacterium_1	nifH	DHWU01000027.1_1	anfH	42	158	39	5	1	110	1	153	9.4e-30	268
80236	ABF66606.1|uncultured_bacterium_1	nifH	CP025776.1_4897	anfH	39	160	34	4	1	110	1	147	3.74e-26	241
80237	ABF66606.1|uncultured_bacterium_1	nifH	JAGSYV010000023.1_39	anfH	29	229	38	4	1	110	1	223	5.3e-20	198
80238	ABF66606.1|uncultured_bacterium_1	nifH	DNPP01000004.1_42	anfH	27	279	32	5	1	110	1	276	8.24e-19	190
80239	ABF66606.1|uncultured_bacterium_1	nifH	NZ_CP009526.1_2659	anfH	28	276	33	5	1	110	1	275	1.1e-18	189
80240	ABF66606.1|uncultured_bacterium_1	nifH	NZ_CP045504.1_2408	anfH	26	275	38	4	1	110	1	274	1.46e-18	188
80241	ABF66606.1|uncultured_bacterium_1	nifH	JAMXHR010000009.1_16	anfH	28	276	33	5	1	110	1	275	1.46e-18	188
80242	ABF66606.1|uncultured_bacterium_1	nifH	NZ_CP009506.1_3117	anfH	27	276	35	5	1	110	1	275	1.95e-18	187
80243	ABF66606.1|uncultured_bacterium_1	nifH	NC_003552.1_1248	anfH	27	276	35	5	1	110	1	275	1.95e-18	187
80244	ABF66606.1|uncultured_bacterium_1	nifH	NZ_LMVP01000090.1_19	anfH	27	276	35	5	1	110	1	275	2.61e-18	186
80246	ABF66611.1|uncultured_bacterium_1	nifH	DHWU01000027.1_1	anfH	47	159	39	4	1	120	1	153	4.77e-38	330
80247	ABF66611.1|uncultured_bacterium_1	nifH	JAATFW010000087.1_1	anfH	33	245	37	4	1	120	1	243	4.95e-31	283
80248	ABF66611.1|uncultured_bacterium_1	nifH	NC_009706.1_1718	anfH	30	277	34	4	1	120	1	275	1.44e-28	266
80249	ABF66611.1|uncultured_bacterium_1	nifH	JAEYGI010000069.1_7	anfH	30	277	35	4	1	120	1	275	1.95e-28	265
80250	ABF66611.1|uncultured_bacterium_1	nifH	DBMP01000017.1_46	anfH	30	277	34	4	1	120	1	275	2.65e-28	264
80251	ABF66611.1|uncultured_bacterium_1	nifH	NZ_KB905840.1_16	anfH	30	277	34	4	1	120	1	275	3.59e-28	263
80252	ABF66611.1|uncultured_bacterium_1	nifH	NZ_PIUM01000009.1_80	anfH	31	277	33	4	1	120	1	275	3.59e-28	263
80253	ABF66611.1|uncultured_bacterium_1	nifH	JAATGN010000040.1_18	anfH	31	277	33	4	1	120	1	275	3.59e-28	263
80254	ABF66611.1|uncultured_bacterium_1	nifH	NZ_FNZK01000024.1_41	anfH	30	277	34	4	1	120	1	275	3.59e-28	263
80255	ABF66611.1|uncultured_bacterium_1	nifH	DNPP01000004.1_42	anfH	30	278	35	4	1	120	1	276	3.64e-28	263
80257	ABF66613.1|uncultured_bacterium_1	nifH	DHWU01000027.1_1	anfH	43	158	46	4	1	119	1	153	1.1e-31	283
80258	ABF66613.1|uncultured_bacterium_1	nifH	NZ_JACHXI010000008.1_100	anfH	28	276	40	4	1	119	1	275	1.5e-22	220
80259	ABF66613.1|uncultured_bacterium_1	nifH	NZ_VLKG01000004.1_33	anfH	28	276	42	4	1	119	1	275	2.73e-22	218
80260	ABF66613.1|uncultured_bacterium_1	nifH	JAEYLX010000019.1_75	anfH	28	275	40	4	1	119	1	274	4.9e-22	216
80261	ABF66613.1|uncultured_bacterium_1	nifH	NZ_AP024469.1_3341	anfH	27	276	43	4	1	119	1	275	1.2e-21	213
80262	ABF66613.1|uncultured_bacterium_1	nifH	NZ_FRAC01000010.1_250	anfH	28	275	41	4	1	119	1	274	1.6e-21	212
80263	ABF66613.1|uncultured_bacterium_1	nifH	JAFACO010000583.1_6	anfH	28	275	41	4	1	119	1	274	1.6e-21	212
80264	ABF66613.1|uncultured_bacterium_1	nifH	NZ_CAJE01000013.1_252	anfH	28	276	40	4	1	119	1	275	1.61e-21	212
80265	ABF66613.1|uncultured_bacterium_1	nifH	PJFB01000002.1_333	anfH	28	276	42	4	1	119	1	275	1.61e-21	212
80266	ABF66613.1|uncultured_bacterium_1	nifH	NC_021149.1_4512	anfH	28	276	42	4	1	119	1	275	1.61e-21	212
80268	ABF66615.1|uncultured_bacterium_1	nifH	DHWU01000027.1_1	anfH	42	158	39	5	1	110	1	153	1.45e-30	274
80269	ABF66615.1|uncultured_bacterium_1	nifH	CP025776.1_4897	anfH	43	160	28	4	1	110	1	147	3.34e-30	271
80270	ABF66615.1|uncultured_bacterium_1	nifH	JAGSYV010000023.1_39	anfH	31	229	34	4	1	110	1	223	1.54e-23	225
80271	ABF66615.1|uncultured_bacterium_1	nifH	JAEYLX010000019.1_75	anfH	28	275	32	5	1	110	1	274	1.74e-21	211
80272	ABF66615.1|uncultured_bacterium_1	nifH	JAEWSD010000210.1_4	anfH	28	275	33	5	1	110	1	274	7.62e-21	206
80273	ABF66615.1|uncultured_bacterium_1	nifH	NZ_AORV01000040.1_21	anfH	27	275	34	5	1	110	1	274	1.02e-20	205
80274	ABF66615.1|uncultured_bacterium_1	nifH	JAEVZU010000095.1_1	anfH	27	275	34	5	1	110	1	274	1.02e-20	205
80275	ABF66615.1|uncultured_bacterium_1	nifH	NZ_CP045504.1_2408	anfH	27	275	35	4	1	110	1	274	1.37e-20	204
80276	ABF66615.1|uncultured_bacterium_1	nifH	JAFACO010000583.1_6	anfH	27	275	34	5	1	110	1	274	1.37e-20	204
80277	ABF66615.1|uncultured_bacterium_1	nifH	NZ_PIUM01000009.1_80	anfH	26	276	36	4	1	110	1	275	2.48e-20	202
80279	ABF66616.1|uncultured_bacterium_1	nifH	DHWU01000027.1_1	anfH	44	158	45	4	1	119	1	153	4.89e-33	293
80280	ABF66616.1|uncultured_bacterium_1	nifH	NZ_VLKG01000004.1_33	anfH	29	276	39	4	1	119	1	275	1.69e-24	235
80281	ABF66616.1|uncultured_bacterium_1	nifH	NZ_JACHXI010000008.1_100	anfH	29	276	39	4	1	119	1	275	7.59e-24	230
80282	ABF66616.1|uncultured_bacterium_1	nifH	JAEYLX010000019.1_75	anfH	29	275	38	4	1	119	1	274	1.01e-23	229
80283	ABF66616.1|uncultured_bacterium_1	nifH	PJFB01000002.1_333	anfH	29	276	39	4	1	119	1	275	1.02e-23	229
80284	ABF66616.1|uncultured_bacterium_1	nifH	QKGW01000496.1_2	anfH	29	276	39	4	1	119	1	275	1.38e-23	228
80285	ABF66616.1|uncultured_bacterium_1	nifH	JALHHV010000156.1_6	anfH	29	276	39	4	1	119	1	275	2.51e-23	226
80286	ABF66616.1|uncultured_bacterium_1	nifH	JAFACO010000583.1_6	anfH	29	275	39	4	1	119	1	274	3.36e-23	225
80287	ABF66616.1|uncultured_bacterium_1	nifH	NZ_ABEA03000205.1_1	anfH	28	275	40	4	1	119	1	274	4.52e-23	224
80288	ABF66616.1|uncultured_bacterium_1	nifH	CP007053.1_259	anfH	28	275	40	4	1	119	1	274	4.52e-23	224
80290	ABF66617.1|uncultured_bacterium_1	nifH	DHWU01000027.1_1	anfH	43	159	45	4	1	120	1	153	3.4e-35	309
80291	ABF66617.1|uncultured_bacterium_1	nifH	JAATFW010000087.1_1	anfH	31	245	41	4	1	120	1	243	1.99e-29	271
80292	ABF66617.1|uncultured_bacterium_1	nifH	DKFJ01000006.1_210	anfH	28	277	41	4	1	120	1	275	7.53e-27	253
80293	ABF66617.1|uncultured_bacterium_1	nifH	JAJOIL010000007.1_15	anfH	27	277	42	4	1	120	1	275	7.53e-27	253
80294	ABF66617.1|uncultured_bacterium_1	nifH	DKFP01000009.1_218	anfH	27	277	42	4	1	120	1	275	1.02e-26	252
80295	ABF66617.1|uncultured_bacterium_1	nifH	NZ_LMVP01000090.1_19	anfH	28	277	40	4	1	120	1	275	1.87e-26	250
80296	ABF66617.1|uncultured_bacterium_1	nifH	JAATGN010000040.1_18	anfH	29	277	37	4	1	120	1	275	2.53e-26	249
80297	ABF66617.1|uncultured_bacterium_1	nifH	NZ_PIUM01000009.1_80	anfH	29	277	37	4	1	120	1	275	3.43e-26	248
80298	ABF66617.1|uncultured_bacterium_1	nifH	NZ_CP009517.1_1119	anfH	27	277	42	4	1	120	1	275	3.43e-26	248
80299	ABF66617.1|uncultured_bacterium_1	nifH	NZ_KI632512.1_86	anfH	28	277	40	4	1	120	1	275	4.64e-26	247
80301	ABG75559.1|uncultured_cyanobacterium_1	nifH	DHWU01000027.1_1	anfH	43	159	36	5	1	111	1	153	2.3e-31	280
80302	ABG75559.1|uncultured_cyanobacterium_1	nifH	CP025776.1_4897	anfH	41	160	32	3	1	111	1	147	7.7e-29	261
80303	ABG75559.1|uncultured_cyanobacterium_1	nifH	JAGSYV010000023.1_39	anfH	31	229	34	4	1	111	1	223	1.16e-23	226
80304	ABG75559.1|uncultured_cyanobacterium_1	nifH	NZ_CP009517.1_1119	anfH	29	276	31	5	1	111	1	275	1.34e-21	212
80305	ABG75559.1|uncultured_cyanobacterium_1	nifH	JAATFW010000087.1_1	anfH	30	243	39	5	1	111	1	243	1.35e-21	211
80306	ABG75559.1|uncultured_cyanobacterium_1	nifH	DBMP01000017.1_46	anfH	29	276	31	4	1	111	1	275	1.8e-21	211
80307	ABG75559.1|uncultured_cyanobacterium_1	nifH	NZ_SMAA01000010.1_78	anfH	29	275	31	6	1	111	1	274	2.4e-21	210
80308	ABG75559.1|uncultured_cyanobacterium_1	nifH	NZ_WIQU01000056.1_12	anfH	29	275	31	6	1	111	1	274	2.4e-21	210
80309	ABG75559.1|uncultured_cyanobacterium_1	nifH	NZ_JACHFH010000040.1_25	anfH	29	275	31	6	1	111	1	274	2.4e-21	210
80310	ABG75559.1|uncultured_cyanobacterium_1	nifH	NZ_WIQM01000007.1_48	anfH	29	275	31	6	1	111	1	274	4.32e-21	208
80312	ABG75562.1|uncultured_cyanobacterium_1	nifH	CP025776.1_4897	anfH	41	147	22	3	1	82	1	147	9.82e-27	243
80313	ABG75562.1|uncultured_cyanobacterium_1	nifH	DHWU01000027.1_1	anfH	38	158	17	3	1	82	1	153	2.1e-24	226
80314	ABG75562.1|uncultured_cyanobacterium_1	nifH	JAATGT010000298.1_1	anfH	30	204	21	3	1	82	1	204	2.98e-20	197
80315	ABG75562.1|uncultured_cyanobacterium_1	nifH	JAGSYV010000023.1_39	anfH	29	223	18	3	1	82	1	223	2.94e-19	190
80316	ABG75562.1|uncultured_cyanobacterium_1	nifH	JAATFW010000087.1_1	anfH	26	243	19	3	1	82	1	243	3.74e-15	158
80317	ABG75562.1|uncultured_cyanobacterium_1	nifH	JAATEU010000042.1_8	anfH	24	275	16	3	1	82	1	275	1.27e-14	154
80318	ABG75562.1|uncultured_cyanobacterium_1	nifH	NZ_AGAF01000212.1_35	anfH	24	275	15	3	1	82	1	275	2.25e-14	152
80319	ABG75562.1|uncultured_cyanobacterium_1	nifH	NZ_NADJ01000015.1_7	anfH	24	275	15	3	1	82	1	275	2.25e-14	152
80320	ABG75562.1|uncultured_cyanobacterium_1	nifH	NZ_SPQQ01000003.1_25	anfH	24	275	15	3	1	82	1	275	2.25e-14	152
80321	ABG75562.1|uncultured_cyanobacterium_1	nifH	NZ_JAJDOO010000010.1_130	anfH	24	275	15	3	1	82	1	275	2.25e-14	152
80323	ABG80628.1|uncultured_soil_1	nifH	CP025776.1_4897	anfH	44	149	33	2	1	100	1	147	5.43e-31	276
80324	ABG80628.1|uncultured_soil_1	nifH	DHWU01000027.1_1	anfH	41	158	30	3	1	100	1	153	1.53e-30	273
80325	ABG80628.1|uncultured_soil_1	nifH	JAGSYV010000023.1_39	anfH	32	224	27	3	1	100	1	223	4.92e-26	243
80326	ABG80628.1|uncultured_soil_1	nifH	JAATGT010000298.1_1	anfH	30	218	21	2	1	100	1	204	4.33e-23	220
80327	ABG80628.1|uncultured_soil_1	nifH	NZ_ABEA03000205.1_1	anfH	28	275	22	3	1	100	1	274	2.3e-22	217
80328	ABG80628.1|uncultured_soil_1	nifH	LKPX01000006.1_69	anfH	27	276	24	3	1	100	1	275	2.32e-22	217
80329	ABG80628.1|uncultured_soil_1	nifH	CP007053.1_259	anfH	28	275	23	3	1	100	1	274	7.56e-22	213
80330	ABG80628.1|uncultured_soil_1	nifH	DIVX01000074.1_13	anfH	27	276	24	3	1	100	1	275	1.02e-21	212
80331	ABG80628.1|uncultured_soil_1	nifH	JAATEU010000042.1_8	anfH	26	276	26	3	1	100	1	275	4.49e-21	207
80332	ABG80628.1|uncultured_soil_1	nifH	OMOF01000020.1_14	anfH	26	276	26	3	1	100	1	275	4.49e-21	207
80334	ABG80666.1|uncultured_soil_1	nifH	CP025776.1_4897	anfH	46	149	29	2	1	100	1	147	1.44e-33	295
80335	ABG80666.1|uncultured_soil_1	nifH	DHWU01000027.1_1	anfH	42	158	28	3	1	100	1	153	4.41e-31	277
80336	ABG80666.1|uncultured_soil_1	nifH	JAGSYV010000023.1_39	anfH	33	224	25	3	1	100	1	223	1.44e-26	247
80337	ABG80666.1|uncultured_soil_1	nifH	JAATGT010000298.1_1	anfH	30	218	20	2	1	100	1	204	4.33e-23	220
80338	ABG80666.1|uncultured_soil_1	nifH	JAATEU010000042.1_8	anfH	28	276	23	3	1	100	1	275	4.21e-22	215
80339	ABG80666.1|uncultured_soil_1	nifH	JAEYGI010000069.1_7	anfH	27	276	24	3	1	100	1	275	4.21e-22	215
80340	ABG80666.1|uncultured_soil_1	nifH	JAEWAK010000045.1_37	anfH	28	276	23	3	1	100	1	275	5.66e-22	214
80341	ABG80666.1|uncultured_soil_1	nifH	OMOF01000020.1_14	anfH	27	276	24	3	1	100	1	275	1.02e-21	212
80342	ABG80666.1|uncultured_soil_1	nifH	NZ_SPQQ01000003.1_25	anfH	27	276	24	3	1	100	1	275	1.02e-21	212
80343	ABG80666.1|uncultured_soil_1	nifH	JAEZQV010000215.1_23	anfH	28	276	23	3	1	100	1	275	1.38e-21	211
80345	ABG80740.1|uncultured_soil_1	nifH	CP025776.1_4897	anfH	44	149	32	2	1	100	1	147	2.4e-32	286
80346	ABG80740.1|uncultured_soil_1	nifH	DHWU01000027.1_1	anfH	42	158	28	3	1	100	1	153	9.27e-32	282
80347	ABG80740.1|uncultured_soil_1	nifH	JAGSYV010000023.1_39	anfH	31	224	29	3	1	100	1	223	7.72e-25	234
80348	ABG80740.1|uncultured_soil_1	nifH	JAATGT010000298.1_1	anfH	29	218	22	2	1	100	1	204	1.99e-22	215
80349	ABG80740.1|uncultured_soil_1	nifH	JAATEU010000042.1_8	anfH	27	276	24	3	1	100	1	275	2.32e-22	217
80350	ABG80740.1|uncultured_soil_1	nifH	JAHFCR010000035.1_17	anfH	28	276	23	3	1	100	1	275	3.13e-22	216
80351	ABG80740.1|uncultured_soil_1	nifH	NZ_CP036259.1_1127	anfH	27	276	25	3	1	100	1	275	4.21e-22	215
80352	ABG80740.1|uncultured_soil_1	nifH	JAEWGR010000043.1_27	anfH	27	276	25	3	1	100	1	275	4.21e-22	215
80353	ABG80740.1|uncultured_soil_1	nifH	NZ_AP018449.1_650	anfH	27	276	25	3	1	100	1	275	4.21e-22	215
80354	ABG80740.1|uncultured_soil_1	nifH	NZ_VLKC01000002.1_733	anfH	26	276	26	3	1	100	1	275	5.66e-22	214
80356	ABG80743.1|uncultured_soil_1	nifH	CP025776.1_4897	anfH	42	149	35	2	1	100	1	147	6.58e-30	268
80357	ABG80743.1|uncultured_soil_1	nifH	DHWU01000027.1_1	anfH	41	158	31	3	1	100	1	153	2.53e-29	264
80358	ABG80743.1|uncultured_soil_1	nifH	JAGSYV010000023.1_39	anfH	32	224	28	3	1	100	1	223	4.19e-25	236
80359	ABG80743.1|uncultured_soil_1	nifH	JAATGT010000298.1_1	anfH	29	218	23	2	1	100	1	204	6.71e-22	211
80360	ABG80743.1|uncultured_soil_1	nifH	LKPX01000006.1_69	anfH	27	276	25	3	1	100	1	275	3.35e-21	208
80361	ABG80743.1|uncultured_soil_1	nifH	NZ_ABEA03000205.1_1	anfH	27	275	25	3	1	100	1	274	1.94e-20	202
80362	ABG80743.1|uncultured_soil_1	nifH	JAEYGI010000069.1_7	anfH	26	276	28	3	1	100	1	275	2.62e-20	201
80363	ABG80743.1|uncultured_soil_1	nifH	CP007053.1_259	anfH	27	275	26	3	1	100	1	274	6.28e-20	198
80364	ABG80743.1|uncultured_soil_1	nifH	JAIMKR010000007.1_126	anfH	27	275	25	3	1	100	1	274	6.28e-20	198
80365	ABG80743.1|uncultured_soil_1	nifH	JAATEU010000042.1_8	anfH	26	276	27	3	1	100	1	275	6.32e-20	198
80367	ABG80824.1|uncultured_soil_1	nifH	CP025776.1_4897	anfH	44	149	32	2	1	100	1	147	1.56e-31	280
80368	ABG80824.1|uncultured_soil_1	nifH	DHWU01000027.1_1	anfH	41	158	30	3	1	100	1	153	2.86e-30	271
80369	ABG80824.1|uncultured_soil_1	nifH	JAGSYV010000023.1_39	anfH	32	224	27	3	1	100	1	223	4.92e-26	243
80370	ABG80824.1|uncultured_soil_1	nifH	JAATGT010000298.1_1	anfH	31	218	19	2	1	100	1	204	5.88e-23	219
80371	ABG80824.1|uncultured_soil_1	nifH	NZ_VLKG01000004.1_33	anfH	26	276	26	3	1	100	1	275	1.09e-20	204
80372	ABG80824.1|uncultured_soil_1	nifH	NZ_JAHGVE010000002.1_34	anfH	26	276	27	3	1	100	1	275	1.09e-20	204
80373	ABG80824.1|uncultured_soil_1	nifH	NZ_FRAC01000010.1_250	anfH	27	275	24	3	1	100	1	274	1.94e-20	202
80374	ABG80824.1|uncultured_soil_1	nifH	JAKVOI010000001.1_154	anfH	26	276	27	3	1	100	1	275	1.96e-20	202
80375	ABG80824.1|uncultured_soil_1	nifH	NZ_SMAA01000010.1_78	anfH	27	275	26	3	1	100	1	274	2.61e-20	201
80376	ABG80824.1|uncultured_soil_1	nifH	NZ_WIQU01000056.1_12	anfH	27	275	26	3	1	100	1	274	2.61e-20	201
80378	ABG80870.1|uncultured_soil_1	nifH	CP025776.1_4897	anfH	46	149	30	2	1	100	1	147	3.03e-34	300
80379	ABG80870.1|uncultured_soil_1	nifH	DHWU01000027.1_1	anfH	41	157	32	3	1	100	1	153	3.45e-29	263
80380	ABG80870.1|uncultured_soil_1	nifH	JAGSYV010000023.1_39	anfH	30	223	32	2	1	100	1	223	8.86e-24	226
80381	ABG80870.1|uncultured_soil_1	nifH	JAATGT010000298.1_1	anfH	30	218	20	2	1	100	1	204	2.7e-22	214
80382	ABG80870.1|uncultured_soil_1	nifH	JAATFW010000087.1_1	anfH	28	243	31	2	1	100	1	243	4.63e-21	206
80383	ABG80870.1|uncultured_soil_1	nifH	NZ_JACHFH010000040.1_25	anfH	27	274	27	2	1	100	1	274	1.13e-19	196
80384	ABG80870.1|uncultured_soil_1	nifH	NZ_SMAA01000010.1_78	anfH	27	274	27	2	1	100	1	274	1.13e-19	196
80385	ABG80870.1|uncultured_soil_1	nifH	NZ_WIQU01000056.1_12	anfH	27	274	27	2	1	100	1	274	1.13e-19	196
80386	ABG80870.1|uncultured_soil_1	nifH	NZ_WIQM01000007.1_48	anfH	27	274	27	2	1	100	1	274	1.13e-19	196
80387	ABG80870.1|uncultured_soil_1	nifH	NZ_SSOC01000003.1_585	anfH	26	275	29	3	1	100	1	275	3.63e-19	192
80389	ABG80944.1|uncultured_soil_1	nifH	CP025776.1_4897	anfH	46	149	29	2	1	100	1	147	4.14e-34	299
80390	ABG80944.1|uncultured_soil_1	nifH	DHWU01000027.1_1	anfH	41	157	31	3	1	100	1	153	1.85e-29	265
80391	ABG80944.1|uncultured_soil_1	nifH	JAGSYV010000023.1_39	anfH	31	223	30	2	1	100	1	223	1.42e-24	232
80392	ABG80944.1|uncultured_soil_1	nifH	JAATFW010000087.1_1	anfH	29	243	30	2	1	100	1	243	5.69e-22	213
80393	ABG80944.1|uncultured_soil_1	nifH	JAATGT010000298.1_1	anfH	29	218	22	2	1	100	1	204	4.14e-21	205
80394	ABG80944.1|uncultured_soil_1	nifH	NZ_SMAA01000010.1_78	anfH	27	274	27	3	1	100	1	274	3.5e-20	200
80395	ABG80944.1|uncultured_soil_1	nifH	NZ_JACHFH010000040.1_25	anfH	27	274	27	3	1	100	1	274	3.5e-20	200
80396	ABG80944.1|uncultured_soil_1	nifH	NZ_WIQU01000056.1_12	anfH	27	274	27	3	1	100	1	274	3.5e-20	200
80397	ABG80944.1|uncultured_soil_1	nifH	NZ_WIQM01000007.1_48	anfH	27	274	27	3	1	100	1	274	3.5e-20	200
80398	ABG80944.1|uncultured_soil_1	nifH	NZ_JAHGVE010000002.1_34	anfH	26	275	28	3	1	100	1	275	3.52e-20	200
80400	ABM67087.1|uncultured_nitrogen-fixing_1	nifH	CP025776.1_4897	anfH	46	149	30	2	1	100	1	147	2.7e-33	293
80401	ABM67087.1|uncultured_nitrogen-fixing_1	nifH	DHWU01000027.1_1	anfH	41	157	32	3	1	100	1	153	2.23e-28	257
80402	ABM67087.1|uncultured_nitrogen-fixing_1	nifH	JAGSYV010000023.1_39	anfH	31	223	31	2	1	100	1	223	1.05e-24	233
80403	ABM67087.1|uncultured_nitrogen-fixing_1	nifH	JAATFW010000087.1_1	anfH	28	243	32	3	1	100	1	243	1.13e-20	203
80404	ABM67087.1|uncultured_nitrogen-fixing_1	nifH	JAATGT010000298.1_1	anfH	28	218	24	2	1	100	1	204	3.44e-20	198
80405	ABM67087.1|uncultured_nitrogen-fixing_1	nifH	JAKVOI010000001.1_154	anfH	26	276	27	3	1	100	1	275	4.72e-20	199
80406	ABM67087.1|uncultured_nitrogen-fixing_1	nifH	NZ_PIUM01000009.1_80	anfH	26	275	28	3	1	100	1	275	6.32e-20	198
80407	ABM67087.1|uncultured_nitrogen-fixing_1	nifH	JAATGN010000040.1_18	anfH	26	275	28	3	1	100	1	275	8.47e-20	197
80408	ABM67087.1|uncultured_nitrogen-fixing_1	nifH	NZ_VLKG01000004.1_33	anfH	26	276	27	3	1	100	1	275	3.63e-19	192
80409	ABM67087.1|uncultured_nitrogen-fixing_1	nifH	NZ_CP009526.1_2659	anfH	27	275	26	3	1	100	1	275	3.63e-19	192
80411	ABM74064.1|uncultured_nitrogen-fixing_1	nifH	CP025776.1_4897	anfH	44	149	32	2	1	100	1	147	9.41e-33	289
80412	ABM74064.1|uncultured_nitrogen-fixing_1	nifH	DHWU01000027.1_1	anfH	40	158	32	3	1	100	1	153	4.71e-29	262
80413	ABM74064.1|uncultured_nitrogen-fixing_1	nifH	JAGSYV010000023.1_39	anfH	31	223	31	2	1	100	1	223	2.27e-25	238
80414	ABM74064.1|uncultured_nitrogen-fixing_1	nifH	JAATFW010000087.1_1	anfH	30	243	28	4	1	100	1	243	2.55e-21	208
80415	ABM74064.1|uncultured_nitrogen-fixing_1	nifH	JAATGT010000298.1_1	anfH	28	218	24	2	1	100	1	204	1.39e-20	201
80416	ABM74064.1|uncultured_nitrogen-fixing_1	nifH	NZ_VLKG01000004.1_33	anfH	27	276	25	3	1	100	1	275	2.62e-20	201
80417	ABM74064.1|uncultured_nitrogen-fixing_1	nifH	JAKVOI010000001.1_154	anfH	26	275	28	3	1	100	1	275	2.62e-20	201
80418	ABM74064.1|uncultured_nitrogen-fixing_1	nifH	NZ_CP009268.1_3730	anfH	26	275	28	3	1	100	1	275	6.32e-20	198
80419	ABM74064.1|uncultured_nitrogen-fixing_1	nifH	NZ_CP009526.1_2659	anfH	27	275	26	3	1	100	1	275	6.32e-20	198
80420	ABM74064.1|uncultured_nitrogen-fixing_1	nifH	NZ_PIUM01000009.1_80	anfH	26	275	29	3	1	100	1	275	1.13e-19	196
80422	ABQ50639.1|uncultured_microorganism_1	nifH	DHWU01000027.1_1	anfH	43	161	33	7	1	110	1	153	2.87e-28	257
80423	ABQ50639.1|uncultured_microorganism_1	nifH	CP025776.1_4897	anfH	41	159	33	4	1	110	1	147	9.02e-28	253
80424	ABQ50639.1|uncultured_microorganism_1	nifH	JAGSYV010000023.1_39	anfH	30	228	36	4	1	110	1	223	2.64e-21	208
80425	ABQ50639.1|uncultured_microorganism_1	nifH	JAATFW010000087.1_1	anfH	30	246	33	8	1	110	1	243	4.73e-20	199
80426	ABQ50639.1|uncultured_microorganism_1	nifH	NZ_PIUM01000009.1_80	anfH	28	275	32	6	1	110	1	275	6.14e-19	191
80427	ABQ50639.1|uncultured_microorganism_1	nifH	JAATGN010000040.1_18	anfH	28	275	32	6	1	110	1	275	6.14e-19	191
80428	ABQ50639.1|uncultured_microorganism_1	nifH	JAEWSZ010000134.1_79	anfH	29	277	28	8	1	110	1	274	8.16e-19	190
80429	ABQ50639.1|uncultured_microorganism_1	nifH	LQAA01000036.1_11	anfH	28	278	29	8	1	110	1	275	1.95e-18	187
80430	ABQ50639.1|uncultured_microorganism_1	nifH	NZ_FUWR01000020.1_35	anfH	28	278	30	8	1	110	1	275	3.48e-18	185
80431	ABQ50639.1|uncultured_microorganism_1	nifH	DNPP01000004.1_42	anfH	27	278	32	7	1	110	1	276	3.49e-18	185
80433	ABQ50680.1|uncultured_microorganism_1	nifH	DHWU01000027.1_1	anfH	51	158	25	2	1	111	1	153	2.81e-44	375
80434	ABQ50680.1|uncultured_microorganism_1	nifH	CP025776.1_4897	anfH	45	159	27	2	1	111	1	147	5.67e-37	321
80435	ABQ50680.1|uncultured_microorganism_1	nifH	JAGSYV010000023.1_39	anfH	37	228	22	2	1	111	1	223	2.97e-36	320
80436	ABQ50680.1|uncultured_microorganism_1	nifH	NZ_SMAA01000010.1_78	anfH	32	274	24	2	1	111	1	274	1.32e-33	303
80437	ABQ50680.1|uncultured_microorganism_1	nifH	NZ_JACHFH010000040.1_25	anfH	32	274	24	2	1	111	1	274	1.32e-33	303
80438	ABQ50680.1|uncultured_microorganism_1	nifH	NZ_WIQU01000056.1_12	anfH	32	274	24	2	1	111	1	274	1.32e-33	303
80439	ABQ50680.1|uncultured_microorganism_1	nifH	JAATEU010000042.1_8	anfH	32	275	22	2	1	111	1	275	1.82e-33	302
80440	ABQ50680.1|uncultured_microorganism_1	nifH	NZ_JACHIH010000003.1_47	anfH	32	275	22	2	1	111	1	275	1.82e-33	302
80441	ABQ50680.1|uncultured_microorganism_1	nifH	JAEYGI010000069.1_7	anfH	32	275	23	2	1	111	1	275	2.48e-33	301
80442	ABQ50680.1|uncultured_microorganism_1	nifH	NZ_WIQM01000007.1_48	anfH	31	274	25	2	1	111	1	274	3.33e-33	300
80444	ABQ50686.1|uncultured_microorganism_1	nifH	DHWU01000027.1_1	anfH	48	160	37	4	1	121	1	153	4e-39	338
80445	ABQ50686.1|uncultured_microorganism_1	nifH	JAATFW010000087.1_1	anfH	34	245	35	4	1	121	1	243	1.05e-33	303
80446	ABQ50686.1|uncultured_microorganism_1	nifH	JAEZJL010000035.1_3	anfH	31	276	34	4	1	121	1	274	3.71e-30	278
80447	ABQ50686.1|uncultured_microorganism_1	nifH	DBTL01000134.1_23	anfH	30	276	35	4	1	121	1	274	5.04e-30	277
80448	ABQ50686.1|uncultured_microorganism_1	nifH	NZ_AUFL01000008.1_105	anfH	30	276	35	4	1	121	1	274	2.33e-29	272
80449	ABQ50686.1|uncultured_microorganism_1	nifH	JAFNAS010000019.1_52	anfH	30	276	36	4	1	121	1	274	3.16e-29	271
80450	ABQ50686.1|uncultured_microorganism_1	nifH	DBTT01000042.1_12	anfH	30	276	36	4	1	121	1	274	5.83e-29	269
80451	ABQ50686.1|uncultured_microorganism_1	nifH	JAATEU010000042.1_8	anfH	30	277	37	4	1	121	1	275	5.91e-29	269
80452	ABQ50686.1|uncultured_microorganism_1	nifH	NZ_KI632512.1_86	anfH	31	277	34	4	1	121	1	275	5.91e-29	269
80453	ABQ50686.1|uncultured_microorganism_1	nifH	NC_011026.1_1869	anfH	30	276	35	4	1	121	1	274	7.91e-29	268
80455	ABQ50759.1|uncultured_microorganism_1	nifH	DHWU01000027.1_1	anfH	48	160	37	4	1	121	1	153	1.14e-39	342
80456	ABQ50759.1|uncultured_microorganism_1	nifH	JAATFW010000087.1_1	anfH	34	245	36	4	1	121	1	243	1.64e-34	309
80457	ABQ50759.1|uncultured_microorganism_1	nifH	JALHHV010000156.1_6	anfH	31	277	33	4	1	121	1	275	8.13e-31	283
80458	ABQ50759.1|uncultured_microorganism_1	nifH	JAJOIL010000007.1_15	anfH	30	277	36	4	1	121	1	275	1.1e-30	282
80459	ABQ50759.1|uncultured_microorganism_1	nifH	DBTL01000134.1_23	anfH	30	276	36	4	1	121	1	274	1.48e-30	281
80460	ABQ50759.1|uncultured_microorganism_1	nifH	DKFJ01000006.1_210	anfH	30	277	36	4	1	121	1	275	1.5e-30	281
80461	ABQ50759.1|uncultured_microorganism_1	nifH	JAKVOI010000001.1_154	anfH	30	277	37	4	1	121	1	275	2.77e-30	279
80462	ABQ50759.1|uncultured_microorganism_1	nifH	NZ_KI632512.1_86	anfH	31	277	34	4	1	121	1	275	3.77e-30	278
80463	ABQ50759.1|uncultured_microorganism_1	nifH	NC_011026.1_1869	anfH	31	276	34	4	1	121	1	274	5.04e-30	277
80464	ABQ50759.1|uncultured_microorganism_1	nifH	NZ_AUFL01000008.1_105	anfH	30	276	36	4	1	121	1	274	6.85e-30	276
80466	ABQ50766.1|uncultured_microorganism_1	nifH	DHWU01000027.1_1	anfH	48	160	37	4	1	121	1	153	4e-39	338
80467	ABQ50766.1|uncultured_microorganism_1	nifH	JAATFW010000087.1_1	anfH	34	245	36	4	1	121	1	243	2.66e-33	300
80468	ABQ50766.1|uncultured_microorganism_1	nifH	JAEZJL010000035.1_3	anfH	32	276	32	4	1	121	1	274	2.35e-31	287
80469	ABQ50766.1|uncultured_microorganism_1	nifH	DBTL01000134.1_23	anfH	30	276	35	4	1	121	1	274	5.04e-30	277
80470	ABQ50766.1|uncultured_microorganism_1	nifH	JAATEU010000042.1_8	anfH	30	277	35	4	1	121	1	275	6.95e-30	276
80471	ABQ50766.1|uncultured_microorganism_1	nifH	JAFNAS010000019.1_52	anfH	30	276	35	4	1	121	1	274	9.31e-30	275
80472	ABQ50766.1|uncultured_microorganism_1	nifH	NZ_AUFL01000008.1_105	anfH	30	276	36	4	1	121	1	274	1.26e-29	274
80473	ABQ50766.1|uncultured_microorganism_1	nifH	DBTT01000042.1_12	anfH	30	276	35	4	1	121	1	274	1.72e-29	273
80474	ABQ50766.1|uncultured_microorganism_1	nifH	NC_011026.1_1869	anfH	31	276	34	4	1	121	1	274	2.33e-29	272
80475	ABQ50766.1|uncultured_microorganism_1	nifH	JAEVYU010000055.1_48	anfH	30	276	35	4	1	121	1	274	4.29e-29	270
80477	ABQ50781.1|uncultured_microorganism_1	nifH	DHWU01000027.1_1	anfH	48	160	37	4	1	121	1	153	9.33e-41	350
80478	ABQ50781.1|uncultured_microorganism_1	nifH	JAATFW010000087.1_1	anfH	34	245	36	4	1	121	1	243	3.05e-34	307
80479	ABQ50781.1|uncultured_microorganism_1	nifH	JAEZJL010000035.1_3	anfH	32	276	31	4	1	121	1	274	6.87e-32	291
80480	ABQ50781.1|uncultured_microorganism_1	nifH	JAEYGM010000006.1_20	anfH	30	276	35	4	1	121	1	274	5.9e-31	284
80481	ABQ50781.1|uncultured_microorganism_1	nifH	JAFABB010000050.1_27	anfH	30	276	35	4	1	121	1	274	1.48e-30	281
80482	ABQ50781.1|uncultured_microorganism_1	nifH	JAEVYU010000055.1_48	anfH	30	276	35	4	1	121	1	274	1.48e-30	281
80483	ABQ50781.1|uncultured_microorganism_1	nifH	JALHHV010000156.1_6	anfH	31	277	34	4	1	121	1	275	1.5e-30	281
80484	ABQ50781.1|uncultured_microorganism_1	nifH	NZ_JAHGVE010000002.1_34	anfH	30	277	36	4	1	121	1	275	2.04e-30	280
80485	ABQ50781.1|uncultured_microorganism_1	nifH	NZ_CAJE01000013.1_252	anfH	31	277	33	4	1	121	1	275	2.04e-30	280
80486	ABQ50781.1|uncultured_microorganism_1	nifH	NZ_KB905840.1_16	anfH	30	277	36	4	1	121	1	275	2.04e-30	280
80488	ABQ50782.1|uncultured_microorganism_1	nifH	DHWU01000027.1_1	anfH	46	162	39	4	1	123	1	153	3.37e-37	324
80489	ABQ50782.1|uncultured_microorganism_1	nifH	JAATFW010000087.1_1	anfH	33	247	38	4	1	123	1	243	1.35e-30	280
80490	ABQ50782.1|uncultured_microorganism_1	nifH	JACRJB010000068.1_88	anfH	30	279	36	4	1	123	1	275	2.4e-27	257
80491	ABQ50782.1|uncultured_microorganism_1	nifH	NZ_RZNF01000004.1_64	anfH	30	279	36	4	1	123	1	275	3.26e-27	256
80492	ABQ50782.1|uncultured_microorganism_1	nifH	NZ_JACHIH010000003.1_47	anfH	30	279	36	4	1	123	1	275	3.26e-27	256
80493	ABQ50782.1|uncultured_microorganism_1	nifH	JAHFCR010000035.1_17	anfH	29	279	37	4	1	123	1	275	5.98e-27	254
80494	ABQ50782.1|uncultured_microorganism_1	nifH	NZ_BADD01000439.1_2	anfH	29	279	37	4	1	123	1	275	8.1e-27	253
80495	ABQ50782.1|uncultured_microorganism_1	nifH	NC_014664.1_3349	anfH	30	279	36	4	1	123	1	275	1.1e-26	252
80496	ABQ50782.1|uncultured_microorganism_1	nifH	NZ_CP020384.1_3359	anfH	29	279	38	4	1	123	1	275	1.1e-26	252
80497	ABQ50782.1|uncultured_microorganism_1	nifH	NZ_JFZJ01000001.1_78	anfH	30	279	36	4	1	123	1	275	1.1e-26	252
80499	ABQ50785.1|uncultured_microorganism_1	nifH	DHWU01000027.1_1	anfH	46	162	39	4	1	123	1	153	1.8e-37	326
80500	ABQ50785.1|uncultured_microorganism_1	nifH	JAATFW010000087.1_1	anfH	33	247	38	4	1	123	1	243	7.27e-31	282
80501	ABQ50785.1|uncultured_microorganism_1	nifH	JACRJB010000068.1_88	anfH	30	279	34	4	1	123	1	275	2.1e-28	265
80502	ABQ50785.1|uncultured_microorganism_1	nifH	NZ_RZNF01000004.1_64	anfH	30	279	34	4	1	123	1	275	2.85e-28	264
80503	ABQ50785.1|uncultured_microorganism_1	nifH	NZ_BADD01000439.1_2	anfH	30	279	35	4	1	123	1	275	7.12e-28	261
80504	ABQ50785.1|uncultured_microorganism_1	nifH	NZ_CP020384.1_3359	anfH	30	279	36	4	1	123	1	275	9.65e-28	260
80505	ABQ50785.1|uncultured_microorganism_1	nifH	DBTL01000134.1_23	anfH	29	278	38	4	1	123	1	274	1.29e-27	259
80506	ABQ50785.1|uncultured_microorganism_1	nifH	NZ_JACHIH010000003.1_47	anfH	30	279	36	4	1	123	1	275	1.77e-27	258
80507	ABQ50785.1|uncultured_microorganism_1	nifH	JAJOIL010000007.1_15	anfH	28	279	40	4	1	123	1	275	2.4e-27	257
80508	ABQ50785.1|uncultured_microorganism_1	nifH	NZ_AUFL01000008.1_105	anfH	28	278	40	4	1	123	1	274	3.22e-27	256
80510	ABQ50823.1|uncultured_microorganism_1	nifH	CP025776.1_4897	anfH	43	149	34	3	1	100	1	147	2.29e-29	264
80511	ABQ50823.1|uncultured_microorganism_1	nifH	DHWU01000027.1_1	anfH	39	158	33	5	1	100	1	153	3.32e-24	226
80512	ABQ50823.1|uncultured_microorganism_1	nifH	JAGSYV010000023.1_39	anfH	30	224	31	4	1	100	1	223	2.07e-21	208
80513	ABQ50823.1|uncultured_microorganism_1	nifH	JAATFW010000087.1_1	anfH	29	243	30	5	1	100	1	243	1.29e-18	187
80514	ABQ50823.1|uncultured_microorganism_1	nifH	JAATGT010000298.1_1	anfH	27	218	27	3	1	100	1	204	1.45e-16	170
80515	ABQ50823.1|uncultured_microorganism_1	nifH	NZ_JACHXI010000008.1_100	anfH	25	275	32	4	1	100	1	275	3.58e-16	168
80516	ABQ50823.1|uncultured_microorganism_1	nifH	JAATGN010000040.1_18	anfH	25	275	30	5	1	100	1	275	3.58e-16	168
80517	ABQ50823.1|uncultured_microorganism_1	nifH	NZ_PIUM01000009.1_80	anfH	25	275	30	5	1	100	1	275	4.76e-16	167
80518	ABQ50823.1|uncultured_microorganism_1	nifH	JAATGP010000008.1_10	anfH	26	276	29	5	1	100	1	276	4.77e-16	167
80519	ABQ50823.1|uncultured_microorganism_1	nifH	NZ_NQVN01000002.1_272	anfH	26	276	29	5	1	100	1	276	6.34e-16	166
80521	AAK97415.1|Methylomonas_sp._1	nifH	CP025776.1_4897	anfH	45	149	31	2	1	100	1	147	2.7e-33	293
80522	AAK97415.1|Methylomonas_sp._1	nifH	DHWU01000027.1_1	anfH	44	157	27	4	1	100	1	153	7.27e-30	268
80523	AAK97415.1|Methylomonas_sp._1	nifH	JAGSYV010000023.1_39	anfH	30	223	32	3	1	100	1	223	6.54e-24	227
80524	AAK97415.1|Methylomonas_sp._1	nifH	NZ_VLKG01000004.1_33	anfH	27	276	24	3	1	100	1	275	3.35e-21	208
80525	AAK97415.1|Methylomonas_sp._1	nifH	NZ_JACHXI010000008.1_100	anfH	27	276	24	3	1	100	1	275	6.03e-21	206
80526	AAK97415.1|Methylomonas_sp._1	nifH	NZ_FRAC01000010.1_250	anfH	27	274	26	2	1	100	1	274	1.45e-20	203
80527	AAK97415.1|Methylomonas_sp._1	nifH	JAEWCQ010000016.1_8	anfH	27	274	27	2	1	100	1	274	1.94e-20	202
80528	AAK97415.1|Methylomonas_sp._1	nifH	NZ_PIUM01000009.1_80	anfH	27	275	27	3	1	100	1	275	1.96e-20	202
80529	AAK97415.1|Methylomonas_sp._1	nifH	NC_021149.1_4512	anfH	27	276	25	3	1	100	1	275	1.96e-20	202
80530	AAK97415.1|Methylomonas_sp._1	nifH	JAEYLX010000019.1_75	anfH	27	274	27	2	1	100	1	274	2.61e-20	201
80532	ABW87028.1|uncultured_bacterium_1	nifH	DHWU01000027.1_1	anfH	46	160	42	4	1	122	1	153	1.76e-37	326
80533	ABW87028.1|uncultured_bacterium_1	nifH	PJFB01000002.1_333	anfH	31	276	36	4	1	122	1	275	1.78e-29	273
80534	ABW87028.1|uncultured_bacterium_1	nifH	QKGW01000496.1_2	anfH	30	276	37	4	1	122	1	275	1.78e-29	273
80535	ABW87028.1|uncultured_bacterium_1	nifH	NZ_PIUM01000009.1_80	anfH	30	276	39	4	1	122	1	275	4.46e-29	270
80536	ABW87028.1|uncultured_bacterium_1	nifH	NZ_VLKG01000004.1_33	anfH	30	276	37	4	1	122	1	275	8.22e-29	268
80537	ABW87028.1|uncultured_bacterium_1	nifH	JAEYLX010000019.1_75	anfH	31	275	37	4	1	122	1	274	1.49e-28	266
80538	ABW87028.1|uncultured_bacterium_1	nifH	NZ_NRRU01000136.1_5	anfH	30	276	37	4	1	122	1	275	1.51e-28	266
80539	ABW87028.1|uncultured_bacterium_1	nifH	JAATGN010000040.1_18	anfH	29	276	40	4	1	122	1	275	1.51e-28	266
80540	ABW87028.1|uncultured_bacterium_1	nifH	NZ_FRAC01000010.1_250	anfH	31	275	37	4	1	122	1	274	2.03e-28	265
80541	ABW87028.1|uncultured_bacterium_1	nifH	JAEWCQ010000016.1_8	anfH	30	275	38	4	1	122	1	274	2.75e-28	264
80543	ABW87029.1|uncultured_bacterium_1	nifH	DHWU01000027.1_1	anfH	48	160	38	4	1	122	1	153	6.28e-40	344
80544	ABW87029.1|uncultured_bacterium_1	nifH	CP025776.1_4897	anfH	41	170	29	4	1	122	1	147	1.77e-30	274
80545	ABW87029.1|uncultured_bacterium_1	nifH	NZ_AORV01000040.1_21	anfH	31	275	35	4	1	122	1	274	3.81e-30	278
80546	ABW87029.1|uncultured_bacterium_1	nifH	JAEWSZ010000134.1_79	anfH	32	275	34	4	1	122	1	274	7.02e-30	276
80547	ABW87029.1|uncultured_bacterium_1	nifH	JAEWCQ010000016.1_8	anfH	31	275	35	4	1	122	1	274	7.02e-30	276
80548	ABW87029.1|uncultured_bacterium_1	nifH	JAEWSD010000210.1_4	anfH	31	275	35	4	1	122	1	274	9.54e-30	275
80549	ABW87029.1|uncultured_bacterium_1	nifH	JAATFW010000087.1_1	anfH	33	244	41	4	1	122	1	243	1.13e-29	273
80550	ABW87029.1|uncultured_bacterium_1	nifH	NZ_FRAC01000010.1_250	anfH	31	275	35	4	1	122	1	274	1.3e-29	274
80551	ABW87029.1|uncultured_bacterium_1	nifH	JAEVZU010000095.1_1	anfH	31	275	36	4	1	122	1	274	1.76e-29	273
80552	ABW87029.1|uncultured_bacterium_1	nifH	PJFB01000002.1_333	anfH	30	276	37	4	1	122	1	275	2.42e-29	272
80554	ABW87031.1|uncultured_bacterium_1	nifH	CP025776.1_4897	anfH	42	149	36	3	1	101	1	147	2.35e-29	264
80555	ABW87031.1|uncultured_bacterium_1	nifH	DHWU01000027.1_1	anfH	38	159	35	5	1	101	1	153	1.17e-23	222
80556	ABW87031.1|uncultured_bacterium_1	nifH	JAGSYV010000023.1_39	anfH	30	224	33	4	1	101	1	223	1.75e-20	201
80557	ABW87031.1|uncultured_bacterium_1	nifH	NZ_PIUM01000009.1_80	anfH	25	275	33	4	1	101	1	275	4.98e-17	175
80558	ABW87031.1|uncultured_bacterium_1	nifH	NZ_VLKG01000004.1_33	anfH	25	275	32	4	1	101	1	275	1.17e-16	172
80559	ABW87031.1|uncultured_bacterium_1	nifH	QKGW01000496.1_2	anfH	26	276	28	5	1	101	1	275	1.17e-16	172
80560	ABW87031.1|uncultured_bacterium_1	nifH	JAATGN010000040.1_18	anfH	24	275	34	4	1	101	1	275	1.56e-16	171
80561	ABW87031.1|uncultured_bacterium_1	nifH	JAATFW010000087.1_1	anfH	27	243	35	4	1	101	1	243	1.86e-16	170
80562	ABW87031.1|uncultured_bacterium_1	nifH	JAEYLX010000019.1_75	anfH	26	274	31	3	1	101	1	274	2.07e-16	170
80563	ABW87031.1|uncultured_bacterium_1	nifH	NZ_CP009268.1_3730	anfH	25	275	32	5	1	101	1	275	2.75e-16	169
80565	ABW87034.1|uncultured_bacterium_1	nifH	DHWU01000027.1_1	anfH	41	160	40	6	1	112	1	153	6.39e-29	262
80566	ABW87034.1|uncultured_bacterium_1	nifH	CP025776.1_4897	anfH	41	160	33	4	1	112	1	147	1.47e-28	259
80567	ABW87034.1|uncultured_bacterium_1	nifH	JAGSYV010000023.1_39	anfH	31	229	35	4	1	112	1	223	8.78e-24	227
80568	ABW87034.1|uncultured_bacterium_1	nifH	NZ_VLKG01000004.1_33	anfH	28	276	34	6	1	112	1	275	1.84e-21	211
80569	ABW87034.1|uncultured_bacterium_1	nifH	NZ_PIUM01000009.1_80	anfH	28	275	36	5	1	112	1	275	4.46e-21	208
80570	ABW87034.1|uncultured_bacterium_1	nifH	PJFB01000002.1_333	anfH	28	276	35	6	1	112	1	275	5.99e-21	207
80571	ABW87034.1|uncultured_bacterium_1	nifH	QKGW01000496.1_2	anfH	28	276	34	6	1	112	1	275	5.99e-21	207
80572	ABW87034.1|uncultured_bacterium_1	nifH	NZ_NRRU01000136.1_5	anfH	28	276	34	6	1	112	1	275	5.99e-21	207
80573	ABW87034.1|uncultured_bacterium_1	nifH	NZ_JACHXI010000008.1_100	anfH	28	276	35	6	1	112	1	275	8.04e-21	206
80574	ABW87034.1|uncultured_bacterium_1	nifH	NZ_CP009268.1_3730	anfH	27	276	37	6	1	112	1	275	1.08e-20	205
80576	ABW87036.1|uncultured_bacterium_1	nifH	DHWU01000027.1_1	anfH	48	160	39	4	1	122	1	153	7.69e-39	336
80577	ABW87036.1|uncultured_bacterium_1	nifH	NZ_CAJE01000013.1_252	anfH	31	276	35	4	1	122	1	275	6.06e-29	269
80578	ABW87036.1|uncultured_bacterium_1	nifH	NZ_CP045504.1_2408	anfH	31	275	36	4	1	122	1	274	1.1e-28	267
80579	ABW87036.1|uncultured_bacterium_1	nifH	NZ_AP018907.1_608	anfH	30	276	37	4	1	122	1	275	1.51e-28	266
80580	ABW87036.1|uncultured_bacterium_1	nifH	NZ_JACHXI010000008.1_100	anfH	31	276	36	4	1	122	1	275	2.05e-28	265
80581	ABW87036.1|uncultured_bacterium_1	nifH	NZ_VLKG01000004.1_33	anfH	30	276	37	4	1	122	1	275	3.78e-28	263
80582	ABW87036.1|uncultured_bacterium_1	nifH	QKGW01000496.1_2	anfH	30	276	37	4	1	122	1	275	3.78e-28	263
80583	ABW87036.1|uncultured_bacterium_1	nifH	CP025776.1_4897	anfH	39	170	33	3	1	122	1	147	4.79e-28	256
80584	ABW87036.1|uncultured_bacterium_1	nifH	NZ_AP024469.1_3341	anfH	30	276	37	4	1	122	1	275	6.95e-28	261
80585	ABW87036.1|uncultured_bacterium_1	nifH	NZ_JAJNAL010000004.1_19	anfH	30	276	37	4	1	122	1	275	6.95e-28	261
80587	ABW87045.1|uncultured_bacterium_1	nifH	DHWU01000027.1_1	anfH	46	160	41	4	1	122	1	153	6.88e-38	329
80588	ABW87045.1|uncultured_bacterium_1	nifH	NZ_JACHXI010000008.1_100	anfH	31	276	36	4	1	122	1	275	1.78e-29	273
80589	ABW87045.1|uncultured_bacterium_1	nifH	NZ_VLKG01000004.1_33	anfH	30	276	38	4	1	122	1	275	3.29e-29	271
80590	ABW87045.1|uncultured_bacterium_1	nifH	JAEYLX010000019.1_75	anfH	31	275	36	4	1	122	1	274	5.98e-29	269
80591	ABW87045.1|uncultured_bacterium_1	nifH	QKGW01000496.1_2	anfH	30	276	37	4	1	122	1	275	1.51e-28	266
80592	ABW87045.1|uncultured_bacterium_1	nifH	NZ_AP024469.1_3341	anfH	30	276	39	4	1	122	1	275	1.51e-28	266
80593	ABW87045.1|uncultured_bacterium_1	nifH	NC_015709.1_964	anfH	30	281	36	4	1	122	1	280	1.61e-28	266
80594	ABW87045.1|uncultured_bacterium_1	nifH	NZ_FRAC01000010.1_250	anfH	31	275	37	4	1	122	1	274	2.03e-28	265
80595	ABW87045.1|uncultured_bacterium_1	nifH	JAFACO010000583.1_6	anfH	31	275	37	4	1	122	1	274	2.03e-28	265
80596	ABW87045.1|uncultured_bacterium_1	nifH	NZ_CAJE01000013.1_252	anfH	31	276	36	4	1	122	1	275	2.05e-28	265
80598	ABW87054.1|uncultured_bacterium_1	nifH	DHWU01000027.1_1	anfH	46	160	41	4	1	122	1	153	1.29e-37	327
80599	ABW87054.1|uncultured_bacterium_1	nifH	JAEWCQ010000016.1_8	anfH	31	275	35	4	1	122	1	274	3.24e-29	271
80600	ABW87054.1|uncultured_bacterium_1	nifH	NZ_JACHXI010000008.1_100	anfH	31	276	36	4	1	122	1	275	3.29e-29	271
80601	ABW87054.1|uncultured_bacterium_1	nifH	PJFB01000002.1_333	anfH	31	276	36	4	1	122	1	275	4.46e-29	270
80602	ABW87054.1|uncultured_bacterium_1	nifH	NZ_FRAC01000010.1_250	anfH	31	275	35	4	1	122	1	274	5.98e-29	269
80603	ABW87054.1|uncultured_bacterium_1	nifH	NZ_VLKG01000004.1_33	anfH	30	276	38	4	1	122	1	275	6.06e-29	269
80604	ABW87054.1|uncultured_bacterium_1	nifH	NZ_AP024469.1_3341	anfH	30	276	38	4	1	122	1	275	1.12e-28	267
80605	ABW87054.1|uncultured_bacterium_1	nifH	NZ_NRRU01000136.1_5	anfH	30	276	37	4	1	122	1	275	2.05e-28	265
80606	ABW87054.1|uncultured_bacterium_1	nifH	JAEYLX010000019.1_75	anfH	31	275	37	4	1	122	1	274	2.75e-28	264
80607	ABW87054.1|uncultured_bacterium_1	nifH	NZ_ABEA03000205.1_1	anfH	30	275	38	4	1	122	1	274	3.73e-28	263
80609	ABW87056.1|uncultured_bacterium_1	nifH	DHWU01000027.1_1	anfH	49	160	37	4	1	122	1	153	5.12e-41	352
80610	ABW87056.1|uncultured_bacterium_1	nifH	NZ_CAJE01000013.1_252	anfH	31	276	36	4	1	122	1	275	9.67e-30	275
80611	ABW87056.1|uncultured_bacterium_1	nifH	NZ_CYSP01000025.1_16	anfH	31	275	37	4	1	122	1	274	4.4e-29	270
80612	ABW87056.1|uncultured_bacterium_1	nifH	JAEWCQ010000016.1_8	anfH	31	275	37	4	1	122	1	274	4.4e-29	270
80613	ABW87056.1|uncultured_bacterium_1	nifH	NZ_CP045504.1_2408	anfH	30	275	38	4	1	122	1	274	4.4e-29	270
80614	ABW87056.1|uncultured_bacterium_1	nifH	NZ_JACHXI010000008.1_100	anfH	30	276	37	4	1	122	1	275	6.06e-29	269
80615	ABW87056.1|uncultured_bacterium_1	nifH	NZ_JAAMOZ010000001.1_2439	anfH	30	276	37	4	1	122	1	275	8.22e-29	268
80616	ABW87056.1|uncultured_bacterium_1	nifH	DBTI01000267.1_30	anfH	30	277	36	5	1	122	1	275	8.22e-29	268
80617	ABW87056.1|uncultured_bacterium_1	nifH	NZ_FRAC01000010.1_250	anfH	31	275	37	4	1	122	1	274	1.1e-28	267
80618	ABW87056.1|uncultured_bacterium_1	nifH	NZ_AORV01000040.1_21	anfH	30	275	38	4	1	122	1	274	1.1e-28	267
80620	ABW87057.1|uncultured_bacterium_1	nifH	DHWU01000027.1_1	anfH	45	160	43	4	1	122	1	153	1.15e-36	320
80621	ABW87057.1|uncultured_bacterium_1	nifH	NZ_VLKG01000004.1_33	anfH	30	276	39	4	1	122	1	275	2.05e-28	265
80622	ABW87057.1|uncultured_bacterium_1	nifH	JAEWCQ010000016.1_8	anfH	31	275	37	4	1	122	1	274	2.75e-28	264
80623	ABW87057.1|uncultured_bacterium_1	nifH	PJFB01000002.1_333	anfH	30	276	38	4	1	122	1	275	2.78e-28	264
80624	ABW87057.1|uncultured_bacterium_1	nifH	NZ_JACHXI010000008.1_100	anfH	30	276	38	4	1	122	1	275	2.78e-28	264
80625	ABW87057.1|uncultured_bacterium_1	nifH	JAEYLX010000019.1_75	anfH	30	275	38	4	1	122	1	274	3.73e-28	263
80626	ABW87057.1|uncultured_bacterium_1	nifH	NZ_ABEA03000205.1_1	anfH	30	275	39	4	1	122	1	274	5.06e-28	262
80627	ABW87057.1|uncultured_bacterium_1	nifH	NZ_FRAC01000010.1_250	anfH	31	275	37	4	1	122	1	274	5.06e-28	262
80628	ABW87057.1|uncultured_bacterium_1	nifH	CP007053.1_259	anfH	30	275	39	4	1	122	1	274	5.06e-28	262
80629	ABW87057.1|uncultured_bacterium_1	nifH	NZ_NRRU01000136.1_5	anfH	30	276	38	4	1	122	1	275	6.95e-28	261
80631	ABW87063.1|uncultured_bacterium_1	nifH	DHWU01000027.1_1	anfH	45	160	43	4	1	122	1	153	3.29e-37	324
80632	ABW87063.1|uncultured_bacterium_1	nifH	NZ_VLKG01000004.1_33	anfH	30	276	38	4	1	122	1	275	1.78e-29	273
80633	ABW87063.1|uncultured_bacterium_1	nifH	PJFB01000002.1_333	anfH	30	276	37	4	1	122	1	275	2.42e-29	272
80634	ABW87063.1|uncultured_bacterium_1	nifH	QKGW01000496.1_2	anfH	30	276	37	4	1	122	1	275	8.22e-29	268
80635	ABW87063.1|uncultured_bacterium_1	nifH	NZ_JACHXI010000008.1_100	anfH	30	276	38	4	1	122	1	275	8.22e-29	268
80636	ABW87063.1|uncultured_bacterium_1	nifH	JAEYLX010000019.1_75	anfH	31	275	37	4	1	122	1	274	1.1e-28	267
80637	ABW87063.1|uncultured_bacterium_1	nifH	NZ_FRAC01000010.1_250	anfH	31	275	37	4	1	122	1	274	1.1e-28	267
80638	ABW87063.1|uncultured_bacterium_1	nifH	NZ_NRRU01000136.1_5	anfH	30	276	38	4	1	122	1	275	1.51e-28	266
80639	ABW87063.1|uncultured_bacterium_1	nifH	JAEWCQ010000016.1_8	anfH	30	275	38	4	1	122	1	274	2.03e-28	265
80640	ABW87063.1|uncultured_bacterium_1	nifH	NZ_PIUM01000009.1_80	anfH	30	276	39	4	1	122	1	275	2.05e-28	265
80642	ABW87068.1|uncultured_bacterium_1	nifH	DHWU01000027.1_1	anfH	46	160	42	4	1	122	1	153	1.29e-37	327
80643	ABW87068.1|uncultured_bacterium_1	nifH	PJFB01000002.1_333	anfH	31	276	35	4	1	122	1	275	5.24e-30	277
80644	ABW87068.1|uncultured_bacterium_1	nifH	NZ_VLKG01000004.1_33	anfH	30	276	37	4	1	122	1	275	7.12e-30	276
80645	ABW87068.1|uncultured_bacterium_1	nifH	NZ_NRRU01000136.1_5	anfH	31	276	36	4	1	122	1	275	2.42e-29	272
80646	ABW87068.1|uncultured_bacterium_1	nifH	JAEWCQ010000016.1_8	anfH	31	275	36	4	1	122	1	274	3.24e-29	271
80647	ABW87068.1|uncultured_bacterium_1	nifH	NZ_JACHXI010000008.1_100	anfH	30	276	37	4	1	122	1	275	3.29e-29	271
80648	ABW87068.1|uncultured_bacterium_1	nifH	JALHHV010000156.1_6	anfH	31	276	36	4	1	122	1	275	4.46e-29	270
80649	ABW87068.1|uncultured_bacterium_1	nifH	NZ_FRAC01000010.1_250	anfH	31	275	36	4	1	122	1	274	5.98e-29	269
80650	ABW87068.1|uncultured_bacterium_1	nifH	QKGW01000496.1_2	anfH	30	276	37	4	1	122	1	275	8.22e-29	268
80651	ABW87068.1|uncultured_bacterium_1	nifH	CP007053.1_259	anfH	30	275	38	4	1	122	1	274	1.1e-28	267
80653	ABW87073.1|uncultured_bacterium_1	nifH	DHWU01000027.1_1	anfH	47	160	40	4	1	122	1	153	1.44e-38	334
80654	ABW87073.1|uncultured_bacterium_1	nifH	NZ_VLKG01000004.1_33	anfH	31	276	35	4	1	122	1	275	8.34e-31	283
80655	ABW87073.1|uncultured_bacterium_1	nifH	NZ_JACHXI010000008.1_100	anfH	31	276	35	4	1	122	1	275	3.86e-30	278
80656	ABW87073.1|uncultured_bacterium_1	nifH	JAEYLX010000019.1_75	anfH	32	275	34	4	1	122	1	274	5.17e-30	277
80657	ABW87073.1|uncultured_bacterium_1	nifH	PJFB01000002.1_333	anfH	31	276	35	4	1	122	1	275	5.24e-30	277
80658	ABW87073.1|uncultured_bacterium_1	nifH	QKGW01000496.1_2	anfH	31	276	35	4	1	122	1	275	7.12e-30	276
80659	ABW87073.1|uncultured_bacterium_1	nifH	JALHHV010000156.1_6	anfH	31	276	35	4	1	122	1	275	1.31e-29	274
80660	ABW87073.1|uncultured_bacterium_1	nifH	JAFACO010000583.1_6	anfH	31	275	35	4	1	122	1	274	1.76e-29	273
80661	ABW87073.1|uncultured_bacterium_1	nifH	NZ_ABEA03000205.1_1	anfH	31	275	37	4	1	122	1	274	3.24e-29	271
80662	ABW87073.1|uncultured_bacterium_1	nifH	CP007053.1_259	anfH	31	275	37	4	1	122	1	274	3.24e-29	271
80664	ABW87103.1|uncultured_bacterium_1	nifH	DHWU01000027.1_1	anfH	45	160	43	4	1	122	1	153	1.57e-36	319
80665	ABW87103.1|uncultured_bacterium_1	nifH	NZ_JACHXI010000008.1_100	anfH	30	276	38	4	1	122	1	275	3.78e-28	263
80666	ABW87103.1|uncultured_bacterium_1	nifH	NZ_FRAC01000010.1_250	anfH	31	275	37	4	1	122	1	274	6.86e-28	261
80667	ABW87103.1|uncultured_bacterium_1	nifH	NZ_VLKG01000004.1_33	anfH	30	276	39	4	1	122	1	275	6.95e-28	261
80668	ABW87103.1|uncultured_bacterium_1	nifH	JAEWCQ010000016.1_8	anfH	30	275	38	4	1	122	1	274	9.3e-28	260
80669	ABW87103.1|uncultured_bacterium_1	nifH	PJFB01000002.1_333	anfH	30	276	39	4	1	122	1	275	9.42e-28	260
80670	ABW87103.1|uncultured_bacterium_1	nifH	JAEYLX010000019.1_75	anfH	30	275	38	4	1	122	1	274	1.26e-27	259
80671	ABW87103.1|uncultured_bacterium_1	nifH	CP025776.1_4897	anfH	39	170	33	4	1	122	1	147	3.08e-27	250
80672	ABW87103.1|uncultured_bacterium_1	nifH	NZ_AP024469.1_3341	anfH	29	276	40	4	1	122	1	275	3.18e-27	256
80673	ABW87103.1|uncultured_bacterium_1	nifH	QKGW01000496.1_2	anfH	30	276	39	4	1	122	1	275	3.18e-27	256
80675	ABW87104.1|uncultured_bacterium_1	nifH	DHWU01000027.1_1	anfH	46	160	41	4	1	122	1	153	2.15e-36	318
80676	ABW87104.1|uncultured_bacterium_1	nifH	NZ_JACHXI010000008.1_100	anfH	31	276	36	4	1	122	1	275	3.78e-28	263
80677	ABW87104.1|uncultured_bacterium_1	nifH	CP025776.1_4897	anfH	40	170	31	4	1	122	1	147	4.79e-28	256
80678	ABW87104.1|uncultured_bacterium_1	nifH	NZ_VLKG01000004.1_33	anfH	30	276	38	4	1	122	1	275	6.95e-28	261
80679	ABW87104.1|uncultured_bacterium_1	nifH	PJFB01000002.1_333	anfH	30	276	38	4	1	122	1	275	1.73e-27	258
80680	ABW87104.1|uncultured_bacterium_1	nifH	NISF01000001.1_803	anfH	30	276	38	4	1	122	1	275	3.18e-27	256
80681	ABW87104.1|uncultured_bacterium_1	nifH	NC_015709.1_964	anfH	30	281	36	4	1	122	1	280	4.58e-27	255
80682	ABW87104.1|uncultured_bacterium_1	nifH	JAEWSD010000210.1_4	anfH	31	275	37	4	1	122	1	274	5.76e-27	254
80683	ABW87104.1|uncultured_bacterium_1	nifH	NZ_AP024469.1_3341	anfH	30	276	39	4	1	122	1	275	5.83e-27	254
80684	ABW87104.1|uncultured_bacterium_1	nifH	NC_021149.1_4512	anfH	30	276	38	4	1	122	1	275	5.83e-27	254
80686	ABW87116.1|uncultured_bacterium_1	nifH	DHWU01000027.1_1	anfH	46	160	41	4	1	122	1	153	1.15e-36	320
80687	ABW87116.1|uncultured_bacterium_1	nifH	NZ_JACHXI010000008.1_100	anfH	31	276	36	4	1	122	1	275	2.05e-28	265
80688	ABW87116.1|uncultured_bacterium_1	nifH	PJFB01000002.1_333	anfH	30	276	37	4	1	122	1	275	2.78e-28	264
80689	ABW87116.1|uncultured_bacterium_1	nifH	NZ_VLKG01000004.1_33	anfH	30	276	38	4	1	122	1	275	3.78e-28	263
80690	ABW87116.1|uncultured_bacterium_1	nifH	NZ_NRRU01000136.1_5	anfH	30	276	37	4	1	122	1	275	1.28e-27	259
80691	ABW87116.1|uncultured_bacterium_1	nifH	CP025776.1_4897	anfH	40	170	31	4	1	122	1	147	2.26e-27	251
80692	ABW87116.1|uncultured_bacterium_1	nifH	NZ_CP064782.1_247	anfH	30	276	39	4	1	122	1	275	2.35e-27	257
80693	ABW87116.1|uncultured_bacterium_1	nifH	NC_015709.1_964	anfH	30	281	36	4	1	122	1	280	2.49e-27	257
80694	ABW87116.1|uncultured_bacterium_1	nifH	NZ_FRAC01000010.1_250	anfH	31	275	37	4	1	122	1	274	3.14e-27	256
80695	ABW87116.1|uncultured_bacterium_1	nifH	JAEWSD010000210.1_4	anfH	31	275	37	4	1	122	1	274	3.14e-27	256
80697	ABW87140.1|uncultured_bacterium_1	nifH	DHWU01000027.1_1	anfH	46	160	41	4	1	122	1	153	5.03e-38	330
80698	ABW87140.1|uncultured_bacterium_1	nifH	NZ_VLKG01000004.1_33	anfH	31	276	35	4	1	122	1	275	2.09e-30	280
80699	ABW87140.1|uncultured_bacterium_1	nifH	PJFB01000002.1_333	anfH	31	276	35	4	1	122	1	275	5.24e-30	277
80700	ABW87140.1|uncultured_bacterium_1	nifH	NZ_NRRU01000136.1_5	anfH	31	276	35	4	1	122	1	275	7.12e-30	276
80701	ABW87140.1|uncultured_bacterium_1	nifH	NZ_JACHXI010000008.1_100	anfH	31	276	36	4	1	122	1	275	9.67e-30	275
80702	ABW87140.1|uncultured_bacterium_1	nifH	QKGW01000496.1_2	anfH	31	276	36	4	1	122	1	275	2.42e-29	272
80703	ABW87140.1|uncultured_bacterium_1	nifH	JAEWCQ010000016.1_8	anfH	31	275	36	4	1	122	1	274	3.24e-29	271
80704	ABW87140.1|uncultured_bacterium_1	nifH	NZ_AP024469.1_3341	anfH	30	276	37	4	1	122	1	275	3.29e-29	271
80705	ABW87140.1|uncultured_bacterium_1	nifH	NZ_PIUM01000009.1_80	anfH	30	276	38	4	1	122	1	275	4.46e-29	270
80706	ABW87140.1|uncultured_bacterium_1	nifH	JALHHV010000156.1_6	anfH	31	276	36	4	1	122	1	275	4.46e-29	270
80708	ABW87144.1|uncultured_bacterium_1	nifH	DHWU01000027.1_1	anfH	46	160	41	4	1	122	1	153	5.03e-38	330
80709	ABW87144.1|uncultured_bacterium_1	nifH	QKGW01000496.1_2	anfH	31	276	35	4	1	122	1	275	2.84e-30	279
80710	ABW87144.1|uncultured_bacterium_1	nifH	NZ_PIUM01000009.1_80	anfH	30	276	37	4	1	122	1	275	7.12e-30	276
80711	ABW87144.1|uncultured_bacterium_1	nifH	PJFB01000002.1_333	anfH	31	276	36	4	1	122	1	275	9.67e-30	275
80712	ABW87144.1|uncultured_bacterium_1	nifH	NZ_VLKG01000004.1_33	anfH	30	276	37	4	1	122	1	275	2.42e-29	272
80713	ABW87144.1|uncultured_bacterium_1	nifH	JAATGN010000040.1_18	anfH	30	276	38	4	1	122	1	275	2.42e-29	272
80714	ABW87144.1|uncultured_bacterium_1	nifH	JAEYLX010000019.1_75	anfH	31	275	36	4	1	122	1	274	4.4e-29	270
80715	ABW87144.1|uncultured_bacterium_1	nifH	NZ_FRAC01000010.1_250	anfH	31	275	36	4	1	122	1	274	4.4e-29	270
80716	ABW87144.1|uncultured_bacterium_1	nifH	NZ_NRRU01000136.1_5	anfH	31	276	36	4	1	122	1	275	4.46e-29	270
80717	ABW87144.1|uncultured_bacterium_1	nifH	JAEWCQ010000016.1_8	anfH	31	275	37	4	1	122	1	274	8.11e-29	268
80719	ABW87149.1|uncultured_bacterium_1	nifH	DHWU01000027.1_1	anfH	47	160	40	4	1	122	1	153	1.44e-38	334
80720	ABW87149.1|uncultured_bacterium_1	nifH	NZ_VLKG01000004.1_33	anfH	31	276	35	4	1	122	1	275	8.34e-31	283
80721	ABW87149.1|uncultured_bacterium_1	nifH	NZ_JACHXI010000008.1_100	anfH	31	276	35	4	1	122	1	275	3.86e-30	278
80722	ABW87149.1|uncultured_bacterium_1	nifH	JAEYLX010000019.1_75	anfH	32	275	34	4	1	122	1	274	5.17e-30	277
80723	ABW87149.1|uncultured_bacterium_1	nifH	PJFB01000002.1_333	anfH	31	276	35	4	1	122	1	275	5.24e-30	277
80724	ABW87149.1|uncultured_bacterium_1	nifH	QKGW01000496.1_2	anfH	31	276	35	4	1	122	1	275	7.12e-30	276
80725	ABW87149.1|uncultured_bacterium_1	nifH	JALHHV010000156.1_6	anfH	31	276	35	4	1	122	1	275	1.31e-29	274
80726	ABW87149.1|uncultured_bacterium_1	nifH	JAFACO010000583.1_6	anfH	31	275	35	4	1	122	1	274	1.76e-29	273
80727	ABW87149.1|uncultured_bacterium_1	nifH	NZ_ABEA03000205.1_1	anfH	31	275	37	4	1	122	1	274	3.24e-29	271
80728	ABW87149.1|uncultured_bacterium_1	nifH	CP007053.1_259	anfH	31	275	37	4	1	122	1	274	3.24e-29	271
80730	ABW87158.1|uncultured_bacterium_1	nifH	DHWU01000027.1_1	anfH	45	160	43	4	1	122	1	153	1.91e-35	311
80731	ABW87158.1|uncultured_bacterium_1	nifH	NZ_JACHXI010000008.1_100	anfH	30	276	38	4	1	122	1	275	4.31e-27	255
80732	ABW87158.1|uncultured_bacterium_1	nifH	NZ_FRAC01000010.1_250	anfH	31	275	37	4	1	122	1	274	7.81e-27	253
80733	ABW87158.1|uncultured_bacterium_1	nifH	NZ_VLKG01000004.1_33	anfH	30	276	39	4	1	122	1	275	7.9e-27	253
80734	ABW87158.1|uncultured_bacterium_1	nifH	JAEWCQ010000016.1_8	anfH	30	275	38	4	1	122	1	274	1.06e-26	252
80735	ABW87158.1|uncultured_bacterium_1	nifH	PJFB01000002.1_333	anfH	30	276	39	4	1	122	1	275	1.07e-26	252
80736	ABW87158.1|uncultured_bacterium_1	nifH	JAEYLX010000019.1_75	anfH	30	275	38	4	1	122	1	274	1.43e-26	251
80737	ABW87158.1|uncultured_bacterium_1	nifH	QKGW01000496.1_2	anfH	30	276	39	4	1	122	1	275	3.6e-26	248
80738	ABW87158.1|uncultured_bacterium_1	nifH	NZ_AP024469.1_3341	anfH	29	276	40	4	1	122	1	275	3.6e-26	248
80739	ABW87158.1|uncultured_bacterium_1	nifH	NC_015709.1_964	anfH	30	281	38	4	1	122	1	280	3.81e-26	248
80741	ABW87161.1|uncultured_bacterium_1	nifH	DHWU01000027.1_1	anfH	48	160	38	4	1	122	1	153	1.61e-39	341
80742	ABW87161.1|uncultured_bacterium_1	nifH	NZ_CAJE01000013.1_252	anfH	31	276	36	4	1	122	1	275	1.12e-28	267
80743	ABW87161.1|uncultured_bacterium_1	nifH	NZ_AORV01000040.1_21	anfH	31	275	36	4	1	122	1	274	2.03e-28	265
80744	ABW87161.1|uncultured_bacterium_1	nifH	NZ_CP045504.1_2408	anfH	31	275	37	4	1	122	1	274	2.03e-28	265
80745	ABW87161.1|uncultured_bacterium_1	nifH	DIDB01000178.1_7	anfH	30	276	37	4	1	122	1	275	2.05e-28	265
80746	ABW87161.1|uncultured_bacterium_1	nifH	NZ_AP018907.1_608	anfH	30	276	37	4	1	122	1	275	2.05e-28	265
80747	ABW87161.1|uncultured_bacterium_1	nifH	NZ_JACHXI010000008.1_100	anfH	30	276	37	4	1	122	1	275	2.78e-28	264
80748	ABW87161.1|uncultured_bacterium_1	nifH	NZ_AP024469.1_3341	anfH	30	276	37	4	1	122	1	275	2.78e-28	264
80749	ABW87161.1|uncultured_bacterium_1	nifH	NC_021149.1_4512	anfH	30	276	37	4	1	122	1	275	3.78e-28	263
80750	ABW87161.1|uncultured_bacterium_1	nifH	JACCQO010000008.1_43	anfH	30	276	38	4	1	122	1	275	3.78e-28	263
80752	ABW87174.1|uncultured_bacterium_1	nifH	DHWU01000027.1_1	anfH	41	160	40	4	1	112	1	153	1.35e-29	267
80753	ABW87174.1|uncultured_bacterium_1	nifH	CP025776.1_4897	anfH	42	160	32	4	1	112	1	147	5.78e-29	262
80754	ABW87174.1|uncultured_bacterium_1	nifH	JAGSYV010000023.1_39	anfH	31	229	36	4	1	112	1	223	2.96e-23	223
80755	ABW87174.1|uncultured_bacterium_1	nifH	NZ_JACHXI010000008.1_100	anfH	28	276	35	4	1	112	1	275	1.84e-21	211
80756	ABW87174.1|uncultured_bacterium_1	nifH	NZ_VLKG01000004.1_33	anfH	27	276	36	4	1	112	1	275	3.32e-21	209
80757	ABW87174.1|uncultured_bacterium_1	nifH	JAEWCQ010000016.1_8	anfH	28	275	35	4	1	112	1	274	4.43e-21	208
80758	ABW87174.1|uncultured_bacterium_1	nifH	NZ_AP024469.1_3341	anfH	27	276	36	4	1	112	1	275	5.99e-21	207
80759	ABW87174.1|uncultured_bacterium_1	nifH	NZ_CP058907.1_1405	anfH	27	276	36	4	1	112	1	275	8.04e-21	206
80760	ABW87174.1|uncultured_bacterium_1	nifH	NZ_JAJNAL010000004.1_19	anfH	27	276	36	4	1	112	1	275	8.04e-21	206
80761	ABW87174.1|uncultured_bacterium_1	nifH	NZ_FRAC01000010.1_250	anfH	28	275	35	4	1	112	1	274	1.07e-20	205
80763	ABW87178.1|uncultured_bacterium_1	nifH	DHWU01000027.1_1	anfH	47	160	40	4	1	122	1	153	6.88e-38	329
80764	ABW87178.1|uncultured_bacterium_1	nifH	NZ_JACHXI010000008.1_100	anfH	31	276	35	4	1	122	1	275	1.78e-29	273
80765	ABW87178.1|uncultured_bacterium_1	nifH	NZ_VLKG01000004.1_33	anfH	30	276	37	4	1	122	1	275	3.29e-29	271
80766	ABW87178.1|uncultured_bacterium_1	nifH	JAEYLX010000019.1_75	anfH	31	275	35	4	1	122	1	274	5.98e-29	269
80767	ABW87178.1|uncultured_bacterium_1	nifH	NZ_AP024469.1_3341	anfH	30	276	38	4	1	122	1	275	1.51e-28	266
80768	ABW87178.1|uncultured_bacterium_1	nifH	NZ_FRAC01000010.1_250	anfH	31	275	36	4	1	122	1	274	2.03e-28	265
80769	ABW87178.1|uncultured_bacterium_1	nifH	JAFACO010000583.1_6	anfH	31	275	36	4	1	122	1	274	2.03e-28	265
80770	ABW87178.1|uncultured_bacterium_1	nifH	PJFB01000002.1_333	anfH	30	276	37	4	1	122	1	275	2.05e-28	265
80771	ABW87178.1|uncultured_bacterium_1	nifH	NZ_CAJE01000013.1_252	anfH	31	276	35	4	1	122	1	275	2.05e-28	265
80772	ABW87178.1|uncultured_bacterium_1	nifH	NC_021149.1_4512	anfH	30	276	37	4	1	122	1	275	2.05e-28	265
80774	ABW87180.1|uncultured_bacterium_1	nifH	DHWU01000027.1_1	anfH	47	160	40	4	1	122	1	153	6.88e-38	329
80775	ABW87180.1|uncultured_bacterium_1	nifH	NZ_JACHXI010000008.1_100	anfH	31	276	35	4	1	122	1	275	5.24e-30	277
80776	ABW87180.1|uncultured_bacterium_1	nifH	NZ_CAJE01000013.1_252	anfH	31	276	35	4	1	122	1	275	4.46e-29	270
80777	ABW87180.1|uncultured_bacterium_1	nifH	ALAO01000189.1_15	anfH	31	267	37	4	1	122	1	266	5.36e-29	269
80778	ABW87180.1|uncultured_bacterium_1	nifH	NC_021149.1_4512	anfH	30	276	38	4	1	122	1	275	1.12e-28	267
80779	ABW87180.1|uncultured_bacterium_1	nifH	NZ_VLKG01000004.1_33	anfH	30	276	38	4	1	122	1	275	1.12e-28	267
80780	ABW87180.1|uncultured_bacterium_1	nifH	CP025776.1_4897	anfH	40	170	31	4	1	122	1	147	1.88e-28	259
80781	ABW87180.1|uncultured_bacterium_1	nifH	NZ_FRAC01000010.1_250	anfH	31	275	36	4	1	122	1	274	2.03e-28	265
80782	ABW87180.1|uncultured_bacterium_1	nifH	JAEWSD010000210.1_4	anfH	31	275	36	4	1	122	1	274	2.03e-28	265
80783	ABW87180.1|uncultured_bacterium_1	nifH	NZ_AORV01000040.1_21	anfH	31	275	37	4	1	122	1	274	2.75e-28	264
80785	ABW87186.1|uncultured_bacterium_1	nifH	CP025776.1_4897	anfH	44	149	34	3	1	101	1	147	1.26e-29	266
80786	ABW87186.1|uncultured_bacterium_1	nifH	DHWU01000027.1_1	anfH	39	159	33	5	1	101	1	153	8.6e-24	223
80787	ABW87186.1|uncultured_bacterium_1	nifH	JAGSYV010000023.1_39	anfH	30	224	32	4	1	101	1	223	3.18e-20	199
80788	ABW87186.1|uncultured_bacterium_1	nifH	NZ_VFOF01000001.1_270	anfH	25	280	31	3	1	101	1	280	2.79e-16	169
80789	ABW87186.1|uncultured_bacterium_1	nifH	NZ_VLKG01000004.1_33	anfH	25	275	32	4	1	101	1	275	8.59e-16	165
80790	ABW87186.1|uncultured_bacterium_1	nifH	NC_015709.1_964	anfH	25	280	32	3	1	101	1	280	1.53e-15	163
80791	ABW87186.1|uncultured_bacterium_1	nifH	JAATFW010000087.1_1	anfH	28	243	34	4	1	101	1	243	1.84e-15	162
80792	ABW87186.1|uncultured_bacterium_1	nifH	QKGW01000496.1_2	anfH	26	276	28	5	1	101	1	275	2.01e-15	162
80793	ABW87186.1|uncultured_bacterium_1	nifH	JAATGT010000298.1_1	anfH	27	218	28	3	1	101	1	204	2.06e-15	161
80794	ABW87186.1|uncultured_bacterium_1	nifH	NZ_JACHIH010000003.1_47	anfH	25	275	33	4	1	101	1	275	2.67e-15	161
80796	ABW87190.1|uncultured_bacterium_1	nifH	DHWU01000027.1_1	anfH	46	160	41	4	1	122	1	153	2.4e-37	325
80797	ABW87190.1|uncultured_bacterium_1	nifH	NZ_JACHXI010000008.1_100	anfH	31	276	36	4	1	122	1	275	1.78e-29	273
80798	ABW87190.1|uncultured_bacterium_1	nifH	NZ_CAJE01000013.1_252	anfH	31	276	36	4	1	122	1	275	1.51e-28	266
80799	ABW87190.1|uncultured_bacterium_1	nifH	NZ_VLKG01000004.1_33	anfH	30	276	38	4	1	122	1	275	1.51e-28	266
80800	ABW87190.1|uncultured_bacterium_1	nifH	CP025776.1_4897	anfH	39	170	32	4	1	122	1	147	2.57e-28	258
80801	ABW87190.1|uncultured_bacterium_1	nifH	NC_021149.1_4512	anfH	30	276	39	4	1	122	1	275	3.78e-28	263
80802	ABW87190.1|uncultured_bacterium_1	nifH	ALAO01000189.1_15	anfH	31	267	38	4	1	122	1	266	6.18e-28	261
80803	ABW87190.1|uncultured_bacterium_1	nifH	NZ_FRAC01000010.1_250	anfH	31	275	37	4	1	122	1	274	6.86e-28	261
80804	ABW87190.1|uncultured_bacterium_1	nifH	JAEWSD010000210.1_4	anfH	31	275	37	4	1	122	1	274	6.86e-28	261
80805	ABW87190.1|uncultured_bacterium_1	nifH	NZ_AORV01000040.1_21	anfH	30	275	38	4	1	122	1	274	9.3e-28	260
80807	ABW87193.1|uncultured_bacterium_1	nifH	DHWU01000027.1_1	anfH	45	160	43	4	1	122	1	153	1.4e-35	312
80808	ABW87193.1|uncultured_bacterium_1	nifH	NZ_VLKG01000004.1_33	anfH	30	276	37	4	1	122	1	275	6.95e-28	261
80809	ABW87193.1|uncultured_bacterium_1	nifH	PJFB01000002.1_333	anfH	30	276	37	4	1	122	1	275	9.42e-28	260
80810	ABW87193.1|uncultured_bacterium_1	nifH	NZ_JACHXI010000008.1_100	anfH	30	276	38	4	1	122	1	275	3.18e-27	256
80811	ABW87193.1|uncultured_bacterium_1	nifH	QKGW01000496.1_2	anfH	30	276	37	4	1	122	1	275	3.18e-27	256
80812	ABW87193.1|uncultured_bacterium_1	nifH	JAEYLX010000019.1_75	anfH	31	275	37	4	1	122	1	274	4.25e-27	255
80813	ABW87193.1|uncultured_bacterium_1	nifH	NZ_FRAC01000010.1_250	anfH	31	275	37	4	1	122	1	274	5.76e-27	254
80814	ABW87193.1|uncultured_bacterium_1	nifH	NZ_NRRU01000136.1_5	anfH	30	276	38	4	1	122	1	275	5.83e-27	254
80815	ABW87193.1|uncultured_bacterium_1	nifH	JAEWCQ010000016.1_8	anfH	30	275	38	4	1	122	1	274	7.81e-27	253
80816	ABW87193.1|uncultured_bacterium_1	nifH	NZ_PIUM01000009.1_80	anfH	30	276	39	4	1	122	1	275	7.9e-27	253
80818	ABW87194.1|uncultured_bacterium_1	nifH	DHWU01000027.1_1	anfH	46	160	41	4	1	122	1	153	1.97e-38	333
80819	ABW87194.1|uncultured_bacterium_1	nifH	NZ_VLKG01000004.1_33	anfH	31	276	36	4	1	122	1	275	7.12e-30	276
80820	ABW87194.1|uncultured_bacterium_1	nifH	QKGW01000496.1_2	anfH	31	276	36	4	1	122	1	275	1.78e-29	273
80821	ABW87194.1|uncultured_bacterium_1	nifH	PJFB01000002.1_333	anfH	30	276	37	4	1	122	1	275	3.29e-29	271
80822	ABW87194.1|uncultured_bacterium_1	nifH	NZ_JACHXI010000008.1_100	anfH	30	276	37	4	1	122	1	275	3.29e-29	271
80823	ABW87194.1|uncultured_bacterium_1	nifH	NZ_PIUM01000009.1_80	anfH	30	276	38	4	1	122	1	275	3.29e-29	271
80824	ABW87194.1|uncultured_bacterium_1	nifH	NZ_NRRU01000136.1_5	anfH	30	276	37	4	1	122	1	275	8.22e-29	268
80825	ABW87194.1|uncultured_bacterium_1	nifH	NZ_FRAC01000010.1_250	anfH	31	275	37	4	1	122	1	274	1.1e-28	267
80826	ABW87194.1|uncultured_bacterium_1	nifH	JAATGN010000040.1_18	anfH	30	276	39	4	1	122	1	275	1.12e-28	267
80827	ABW87194.1|uncultured_bacterium_1	nifH	NC_015709.1_964	anfH	30	281	37	4	1	122	1	280	1.61e-28	266
80829	ABW87195.1|uncultured_bacterium_1	nifH	DHWU01000027.1_1	anfH	44	160	44	4	1	122	1	153	1.91e-35	311
80830	ABW87195.1|uncultured_bacterium_1	nifH	JAATFW010000087.1_1	anfH	31	244	46	4	1	122	1	243	2.09e-27	256
80831	ABW87195.1|uncultured_bacterium_1	nifH	NZ_LR738849.1_694	anfH	30	276	39	4	1	122	1	275	7.9e-27	253
80832	ABW87195.1|uncultured_bacterium_1	nifH	NZ_FNBX01000001.1_169	anfH	30	276	39	4	1	122	1	275	7.9e-27	253
80833	ABW87195.1|uncultured_bacterium_1	nifH	NZ_JACHGO010000001.1_30	anfH	30	276	39	4	1	122	1	275	7.9e-27	253
80834	ABW87195.1|uncultured_bacterium_1	nifH	NZ_CAJE01000013.1_252	anfH	30	276	37	4	1	122	1	275	7.9e-27	253
80835	ABW87195.1|uncultured_bacterium_1	nifH	LQAA01000036.1_11	anfH	29	276	40	4	1	122	1	275	1.07e-26	252
80836	ABW87195.1|uncultured_bacterium_1	nifH	NZ_JACHXI010000008.1_100	anfH	30	276	39	4	1	122	1	275	1.07e-26	252
80837	ABW87195.1|uncultured_bacterium_1	nifH	NZ_CP009526.1_2659	anfH	30	276	37	5	1	122	1	275	1.45e-26	251
80838	ABW87195.1|uncultured_bacterium_1	nifH	NZ_VLKG01000004.1_33	anfH	29	276	40	4	1	122	1	275	1.45e-26	251
80840	ABW87198.1|uncultured_bacterium_1	nifH	DHWU01000027.1_1	anfH	54	159	20	2	1	112	1	153	6.67e-46	387
80841	ABW87198.1|uncultured_bacterium_1	nifH	JAEZJL010000035.1_3	anfH	36	274	14	2	1	112	1	274	3.66e-38	337
80842	ABW87198.1|uncultured_bacterium_1	nifH	PJFB01000002.1_333	anfH	35	275	15	2	1	112	1	275	1.29e-37	333
80843	ABW87198.1|uncultured_bacterium_1	nifH	CP025776.1_4897	anfH	49	159	22	2	1	112	1	147	4.25e-37	322
80844	ABW87198.1|uncultured_bacterium_1	nifH	JALHHV010000156.1_6	anfH	35	275	16	2	1	112	1	275	6.05e-37	328
80845	ABW87198.1|uncultured_bacterium_1	nifH	DBMP01000017.1_46	anfH	35	275	15	3	1	112	1	275	8.25e-37	327
80846	ABW87198.1|uncultured_bacterium_1	nifH	NZ_KI632512.1_86	anfH	35	275	17	2	1	112	1	275	1.53e-36	325
80847	ABW87198.1|uncultured_bacterium_1	nifH	DKFP01000009.1_218	anfH	34	275	18	2	1	112	1	275	2.85e-36	323
80848	ABW87198.1|uncultured_bacterium_1	nifH	JAHFCR010000035.1_17	anfH	34	275	18	2	1	112	1	275	3.88e-36	322
80849	ABW87198.1|uncultured_bacterium_1	nifH	NZ_PIUM01000009.1_80	anfH	34	275	18	2	1	112	1	275	9.82e-36	319
80851	ABW87199.1|uncultured_bacterium_1	nifH	DHWU01000027.1_1	anfH	40	160	41	4	1	112	1	153	3.43e-29	264
80852	ABW87199.1|uncultured_bacterium_1	nifH	CP025776.1_4897	anfH	41	160	34	3	1	112	1	147	1.47e-28	259
80853	ABW87199.1|uncultured_bacterium_1	nifH	JAGSYV010000023.1_39	anfH	31	229	36	4	1	112	1	223	8.78e-24	227
80854	ABW87199.1|uncultured_bacterium_1	nifH	QKGW01000496.1_2	anfH	27	276	36	4	1	112	1	275	1.84e-21	211
80855	ABW87199.1|uncultured_bacterium_1	nifH	PJFB01000002.1_333	anfH	28	276	35	4	1	112	1	275	1.84e-21	211
80856	ABW87199.1|uncultured_bacterium_1	nifH	NZ_PIUM01000009.1_80	anfH	26	276	38	4	1	112	1	275	4.46e-21	208
80857	ABW87199.1|uncultured_bacterium_1	nifH	NZ_VLKG01000004.1_33	anfH	27	276	36	4	1	112	1	275	8.04e-21	206
80858	ABW87199.1|uncultured_bacterium_1	nifH	JAEYLX010000019.1_75	anfH	27	275	36	4	1	112	1	274	1.44e-20	204
80859	ABW87199.1|uncultured_bacterium_1	nifH	JAATGN010000040.1_18	anfH	26	276	39	4	1	112	1	275	1.45e-20	204
80860	ABW87199.1|uncultured_bacterium_1	nifH	NZ_NRRU01000136.1_5	anfH	27	276	36	4	1	112	1	275	1.45e-20	204
80862	ABW87200.1|uncultured_bacterium_1	nifH	DHWU01000027.1_1	anfH	42	160	38	5	1	112	1	153	5.3e-30	270
80863	ABW87200.1|uncultured_bacterium_1	nifH	CP025776.1_4897	anfH	42	160	32	4	1	112	1	147	1.47e-28	259
80864	ABW87200.1|uncultured_bacterium_1	nifH	JAGSYV010000023.1_39	anfH	31	229	35	4	1	112	1	223	9.97e-23	219
80865	ABW87200.1|uncultured_bacterium_1	nifH	DNPP01000004.1_42	anfH	28	279	32	5	1	112	1	276	3.35e-21	209
80866	ABW87200.1|uncultured_bacterium_1	nifH	NC_003552.1_1248	anfH	28	276	33	6	1	112	1	275	1.08e-20	205
80867	ABW87200.1|uncultured_bacterium_1	nifH	NZ_CP009506.1_3117	anfH	28	276	33	6	1	112	1	275	1.08e-20	205
80868	ABW87200.1|uncultured_bacterium_1	nifH	JAMXHR010000009.1_16	anfH	29	276	32	6	1	112	1	275	1.08e-20	205
80869	ABW87200.1|uncultured_bacterium_1	nifH	NZ_CP045504.1_2408	anfH	27	275	36	4	1	112	1	274	1.44e-20	204
80870	ABW87200.1|uncultured_bacterium_1	nifH	NZ_CP009526.1_2659	anfH	29	276	32	6	1	112	1	275	1.45e-20	204
80871	ABW87200.1|uncultured_bacterium_1	nifH	JAEYLX010000019.1_75	anfH	28	275	34	5	1	112	1	274	1.93e-20	203
80873	ABW87209.1|uncultured_bacterium_1	nifH	DHWU01000027.1_1	anfH	44	160	44	4	1	122	1	153	1.91e-35	311
80874	ABW87209.1|uncultured_bacterium_1	nifH	NZ_JACHXI010000008.1_100	anfH	30	276	39	4	1	122	1	275	4.31e-27	255
80875	ABW87209.1|uncultured_bacterium_1	nifH	NZ_FRAC01000010.1_250	anfH	30	275	38	4	1	122	1	274	7.81e-27	253
80876	ABW87209.1|uncultured_bacterium_1	nifH	NZ_VLKG01000004.1_33	anfH	29	276	40	4	1	122	1	275	7.9e-27	253
80877	ABW87209.1|uncultured_bacterium_1	nifH	JAEWCQ010000016.1_8	anfH	30	275	39	4	1	122	1	274	1.06e-26	252
80878	ABW87209.1|uncultured_bacterium_1	nifH	PJFB01000002.1_333	anfH	29	276	40	4	1	122	1	275	1.07e-26	252
80879	ABW87209.1|uncultured_bacterium_1	nifH	JAEYLX010000019.1_75	anfH	30	275	39	4	1	122	1	274	1.43e-26	251
80880	ABW87209.1|uncultured_bacterium_1	nifH	QKGW01000496.1_2	anfH	29	276	40	4	1	122	1	275	3.6e-26	248
80881	ABW87209.1|uncultured_bacterium_1	nifH	NZ_AP024469.1_3341	anfH	29	276	41	4	1	122	1	275	3.6e-26	248
80882	ABW87209.1|uncultured_bacterium_1	nifH	NC_015709.1_964	anfH	29	281	39	4	1	122	1	280	3.81e-26	248
80884	ABW87224.1|uncultured_bacterium_1	nifH	CP025776.1_4897	anfH	44	149	33	3	1	101	1	147	7.62e-31	275
80885	ABW87224.1|uncultured_bacterium_1	nifH	DHWU01000027.1_1	anfH	38	159	35	4	1	101	1	153	1.55e-25	236
80886	ABW87224.1|uncultured_bacterium_1	nifH	JAGSYV010000023.1_39	anfH	29	223	36	3	1	101	1	223	7.09e-21	204
80887	ABW87224.1|uncultured_bacterium_1	nifH	JAATFW010000087.1_1	anfH	28	243	34	3	1	101	1	243	5.72e-18	182
80888	ABW87224.1|uncultured_bacterium_1	nifH	NZ_PIUM01000009.1_80	anfH	25	275	32	4	1	101	1	275	1.19e-17	180
80889	ABW87224.1|uncultured_bacterium_1	nifH	NZ_VLKG01000004.1_33	anfH	26	275	30	4	1	101	1	275	1.19e-17	180
80890	ABW87224.1|uncultured_bacterium_1	nifH	CAIXLG010000001.1_6	anfH	26	273	30	5	1	101	1	273	2.1e-17	178
80891	ABW87224.1|uncultured_bacterium_1	nifH	PJFB01000002.1_333	anfH	26	275	29	5	1	101	1	275	2.11e-17	178
80892	ABW87224.1|uncultured_bacterium_1	nifH	NZ_CP009268.1_3730	anfH	25	275	32	5	1	101	1	275	2.81e-17	177
80893	ABW87224.1|uncultured_bacterium_1	nifH	QKGW01000496.1_2	anfH	26	276	29	5	1	101	1	275	2.81e-17	177
80895	ABW87225.1|uncultured_bacterium_1	nifH	DHWU01000027.1_1	anfH	44	160	44	4	1	122	1	153	7.49e-36	314
80896	ABW87225.1|uncultured_bacterium_1	nifH	NZ_VLKG01000004.1_33	anfH	30	276	39	4	1	122	1	275	3.78e-28	263
80897	ABW87225.1|uncultured_bacterium_1	nifH	PJFB01000002.1_333	anfH	30	276	38	4	1	122	1	275	5.12e-28	262
80898	ABW87225.1|uncultured_bacterium_1	nifH	NZ_NRRU01000136.1_5	anfH	30	276	38	4	1	122	1	275	1.28e-27	259
80899	ABW87225.1|uncultured_bacterium_1	nifH	JAEWCQ010000016.1_8	anfH	30	275	38	4	1	122	1	274	1.71e-27	258
80900	ABW87225.1|uncultured_bacterium_1	nifH	NZ_JACHXI010000008.1_100	anfH	30	276	39	4	1	122	1	275	1.73e-27	258
80901	ABW87225.1|uncultured_bacterium_1	nifH	QKGW01000496.1_2	anfH	30	276	38	4	1	122	1	275	2.35e-27	257
80902	ABW87225.1|uncultured_bacterium_1	nifH	NZ_FRAC01000010.1_250	anfH	30	275	38	4	1	122	1	274	3.14e-27	256
80903	ABW87225.1|uncultured_bacterium_1	nifH	JALHHV010000156.1_6	anfH	30	276	39	4	1	122	1	275	4.31e-27	255
80904	ABW87225.1|uncultured_bacterium_1	nifH	NZ_ABEA03000205.1_1	anfH	29	275	40	4	1	122	1	274	5.76e-27	254
80906	ABW87240.1|uncultured_bacterium_1	nifH	DHWU01000027.1_1	anfH	41	160	40	4	1	112	1	153	3.43e-29	264
80907	ABW87240.1|uncultured_bacterium_1	nifH	CP025776.1_4897	anfH	40	160	35	3	1	112	1	147	6.95e-28	254
80908	ABW87240.1|uncultured_bacterium_1	nifH	JAGSYV010000023.1_39	anfH	31	229	35	4	1	112	1	223	4.01e-23	222
80909	ABW87240.1|uncultured_bacterium_1	nifH	NZ_VLKG01000004.1_33	anfH	28	276	35	4	1	112	1	275	1.02e-21	213
80910	ABW87240.1|uncultured_bacterium_1	nifH	NZ_JACHXI010000008.1_100	anfH	28	276	35	4	1	112	1	275	4.46e-21	208
80911	ABW87240.1|uncultured_bacterium_1	nifH	JAEYLX010000019.1_75	anfH	28	275	34	4	1	112	1	274	5.95e-21	207
80912	ABW87240.1|uncultured_bacterium_1	nifH	PJFB01000002.1_333	anfH	28	276	35	4	1	112	1	275	5.99e-21	207
80913	ABW87240.1|uncultured_bacterium_1	nifH	QKGW01000496.1_2	anfH	28	276	35	4	1	112	1	275	8.04e-21	206
80914	ABW87240.1|uncultured_bacterium_1	nifH	JALHHV010000156.1_6	anfH	28	276	35	4	1	112	1	275	1.45e-20	204
80915	ABW87240.1|uncultured_bacterium_1	nifH	JAFACO010000583.1_6	anfH	28	275	35	4	1	112	1	274	1.93e-20	203
80917	ABW87246.1|uncultured_bacterium_1	nifH	DHWU01000027.1_1	anfH	46	160	42	4	1	122	1	153	2.4e-37	325
80918	ABW87246.1|uncultured_bacterium_1	nifH	NZ_CAJE01000013.1_252	anfH	31	276	35	4	1	122	1	275	1.12e-28	267
80919	ABW87246.1|uncultured_bacterium_1	nifH	JAATFW010000087.1_1	anfH	31	244	45	4	1	122	1	243	4.52e-28	261
80920	ABW87246.1|uncultured_bacterium_1	nifH	DBMP01000017.1_46	anfH	30	276	37	5	1	122	1	275	2.35e-27	257
80921	ABW87246.1|uncultured_bacterium_1	nifH	NZ_CP045504.1_2408	anfH	30	275	39	4	1	122	1	274	4.25e-27	255
80922	ABW87246.1|uncultured_bacterium_1	nifH	DBTI01000267.1_30	anfH	31	277	35	5	1	122	1	275	4.31e-27	255
80923	ABW87246.1|uncultured_bacterium_1	nifH	DKFP01000009.1_218	anfH	29	276	41	4	1	122	1	275	5.83e-27	254
80924	ABW87246.1|uncultured_bacterium_1	nifH	CP025776.1_4897	anfH	39	170	32	4	1	122	1	147	7.81e-27	247
80925	ABW87246.1|uncultured_bacterium_1	nifH	NZ_CP009517.1_1119	anfH	30	276	38	5	1	122	1	275	7.9e-27	253
80926	ABW87246.1|uncultured_bacterium_1	nifH	NZ_AP018907.1_608	anfH	30	276	38	4	1	122	1	275	7.9e-27	253
80928	ABW87249.1|uncultured_bacterium_1	nifH	DHWU01000027.1_1	anfH	46	160	42	4	1	122	1	153	7.49e-36	314
80929	ABW87249.1|uncultured_bacterium_1	nifH	NZ_JACHXI010000008.1_100	anfH	30	276	37	4	1	122	1	275	1.73e-27	258
80930	ABW87249.1|uncultured_bacterium_1	nifH	NZ_FRAC01000010.1_250	anfH	31	275	36	4	1	122	1	274	3.14e-27	256
80931	ABW87249.1|uncultured_bacterium_1	nifH	NZ_VLKG01000004.1_33	anfH	30	276	38	4	1	122	1	275	3.18e-27	256
80932	ABW87249.1|uncultured_bacterium_1	nifH	JAEWCQ010000016.1_8	anfH	31	275	37	4	1	122	1	274	4.25e-27	255
80933	ABW87249.1|uncultured_bacterium_1	nifH	PJFB01000002.1_333	anfH	30	276	38	4	1	122	1	275	4.31e-27	255
80934	ABW87249.1|uncultured_bacterium_1	nifH	JAEYLX010000019.1_75	anfH	31	275	37	4	1	122	1	274	5.76e-27	254
80935	ABW87249.1|uncultured_bacterium_1	nifH	QKGW01000496.1_2	anfH	30	276	38	4	1	122	1	275	1.45e-26	251
80936	ABW87249.1|uncultured_bacterium_1	nifH	NZ_AP024469.1_3341	anfH	30	276	39	4	1	122	1	275	1.45e-26	251
80937	ABW87249.1|uncultured_bacterium_1	nifH	NC_015709.1_964	anfH	30	281	37	4	1	122	1	280	1.54e-26	251
80939	ABW87252.1|uncultured_bacterium_1	nifH	DHWU01000027.1_1	anfH	46	160	42	4	1	122	1	153	3.29e-37	324
80940	ABW87252.1|uncultured_bacterium_1	nifH	NZ_KI632512.1_86	anfH	30	276	37	4	1	122	1	275	6.95e-28	261
80941	ABW87252.1|uncultured_bacterium_1	nifH	PJFB01000002.1_333	anfH	30	276	38	4	1	122	1	275	6.95e-28	261
80942	ABW87252.1|uncultured_bacterium_1	nifH	NZ_VLKG01000004.1_33	anfH	30	276	39	4	1	122	1	275	9.42e-28	260
80943	ABW87252.1|uncultured_bacterium_1	nifH	QKGW01000496.1_2	anfH	30	276	38	4	1	122	1	275	9.42e-28	260
80944	ABW87252.1|uncultured_bacterium_1	nifH	NZ_CP064782.1_247	anfH	30	276	38	4	1	122	1	275	9.42e-28	260
80945	ABW87252.1|uncultured_bacterium_1	nifH	NZ_AORV01000040.1_21	anfH	30	275	38	4	1	122	1	274	1.26e-27	259
80946	ABW87252.1|uncultured_bacterium_1	nifH	JALHHV010000156.1_6	anfH	30	276	38	4	1	122	1	275	1.73e-27	258
80947	ABW87252.1|uncultured_bacterium_1	nifH	JAEVZU010000095.1_1	anfH	30	275	38	4	1	122	1	274	2.32e-27	257
80948	ABW87252.1|uncultured_bacterium_1	nifH	NZ_PIUM01000009.1_80	anfH	29	276	40	4	1	122	1	275	2.35e-27	257
80950	ABW87254.1|uncultured_bacterium_1	nifH	CP025776.1_4897	anfH	42	160	31	4	1	112	1	147	4.24e-29	263
80951	ABW87254.1|uncultured_bacterium_1	nifH	DHWU01000027.1_1	anfH	41	160	40	4	1	112	1	153	6.39e-29	262
80952	ABW87254.1|uncultured_bacterium_1	nifH	JAGSYV010000023.1_39	anfH	31	229	36	4	1	112	1	223	1.35e-22	218
80953	ABW87254.1|uncultured_bacterium_1	nifH	NZ_JACHXI010000008.1_100	anfH	28	276	35	4	1	112	1	275	8.04e-21	206
80954	ABW87254.1|uncultured_bacterium_1	nifH	JAEWCQ010000016.1_8	anfH	28	275	35	4	1	112	1	274	1.93e-20	203
80955	ABW87254.1|uncultured_bacterium_1	nifH	NZ_AP024469.1_3341	anfH	27	276	36	4	1	112	1	275	2.6e-20	202
80956	ABW87254.1|uncultured_bacterium_1	nifH	BIFV01000009.1_35	anfH	27	276	36	4	1	112	1	275	2.6e-20	202
80957	ABW87254.1|uncultured_bacterium_1	nifH	NZ_FNBG01000001.1_82	anfH	28	276	35	4	1	112	1	275	2.6e-20	202
80958	ABW87254.1|uncultured_bacterium_1	nifH	NZ_CYSP01000025.1_16	anfH	27	275	36	4	1	112	1	274	3.47e-20	201
80959	ABW87254.1|uncultured_bacterium_1	nifH	NZ_CP009268.1_3730	anfH	26	276	39	4	1	112	1	275	3.49e-20	201
80961	ABY55046.1|uncultured_soil_1	nifH	DHWU01000027.1_1	anfH	47	159	40	4	1	120	1	153	4.27e-37	323
80962	ABY55046.1|uncultured_soil_1	nifH	QKGW01000496.1_2	anfH	31	276	34	4	1	120	1	275	7.82e-29	268
80963	ABY55046.1|uncultured_soil_1	nifH	NZ_PIUM01000009.1_80	anfH	30	276	37	4	1	120	1	275	1.95e-28	265
80964	ABY55046.1|uncultured_soil_1	nifH	NZ_AP024469.1_3341	anfH	30	276	35	4	1	120	1	275	6.61e-28	261
80965	ABY55046.1|uncultured_soil_1	nifH	JAATGN010000040.1_18	anfH	29	276	38	4	1	120	1	275	6.61e-28	261
80966	ABY55046.1|uncultured_soil_1	nifH	NZ_JACHXI010000008.1_100	anfH	30	276	36	4	1	120	1	275	1.65e-27	258
80967	ABY55046.1|uncultured_soil_1	nifH	NC_021149.1_4512	anfH	30	276	36	4	1	120	1	275	2.23e-27	257
80968	ABY55046.1|uncultured_soil_1	nifH	JAEWCQ010000016.1_8	anfH	30	275	36	4	1	120	1	274	2.99e-27	256
80969	ABY55046.1|uncultured_soil_1	nifH	NZ_VLKG01000004.1_33	anfH	30	276	37	4	1	120	1	275	3.03e-27	256
80970	ABY55046.1|uncultured_soil_1	nifH	NZ_SSOC01000003.1_585	anfH	30	276	37	4	1	120	1	275	3.03e-27	256
80972	ABY55071.1|uncultured_soil_1	nifH	DHWU01000027.1_1	anfH	45	159	42	4	1	120	1	153	9.73e-36	313
80973	ABY55071.1|uncultured_soil_1	nifH	PJFB01000002.1_333	anfH	30	276	36	4	1	120	1	275	2.23e-27	257
80974	ABY55071.1|uncultured_soil_1	nifH	QKGW01000496.1_2	anfH	30	276	35	4	1	120	1	275	2.23e-27	257
80975	ABY55071.1|uncultured_soil_1	nifH	NZ_NRRU01000136.1_5	anfH	30	276	36	4	1	120	1	275	3.03e-27	256
80976	ABY55071.1|uncultured_soil_1	nifH	NZ_VLKG01000004.1_33	anfH	30	276	36	4	1	120	1	275	3.03e-27	256
80977	ABY55071.1|uncultured_soil_1	nifH	NZ_PIUM01000009.1_80	anfH	30	276	37	4	1	120	1	275	4.1e-27	255
80978	ABY55071.1|uncultured_soil_1	nifH	JAEYLX010000019.1_75	anfH	30	275	36	4	1	120	1	274	1.01e-26	252
80979	ABY55071.1|uncultured_soil_1	nifH	NZ_FRAC01000010.1_250	anfH	30	275	36	4	1	120	1	274	1.36e-26	251
80980	ABY55071.1|uncultured_soil_1	nifH	NZ_AP024469.1_3341	anfH	29	276	38	4	1	120	1	275	1.38e-26	251
80981	ABY55071.1|uncultured_soil_1	nifH	JAATGN010000040.1_18	anfH	29	276	38	4	1	120	1	275	1.38e-26	251
80983	ABY55075.1|uncultured_soil_1	nifH	DHWU01000027.1_1	anfH	45	159	42	4	1	120	1	153	1.82e-35	311
80984	ABY55075.1|uncultured_soil_1	nifH	NZ_VLKG01000004.1_33	anfH	30	276	36	4	1	120	1	275	1.22e-27	259
80985	ABY55075.1|uncultured_soil_1	nifH	QKGW01000496.1_2	anfH	30	276	35	4	1	120	1	275	5.56e-27	254
80986	ABY55075.1|uncultured_soil_1	nifH	NZ_JACHXI010000008.1_100	anfH	30	276	36	4	1	120	1	275	5.56e-27	254
80987	ABY55075.1|uncultured_soil_1	nifH	JAEYLX010000019.1_75	anfH	31	275	35	4	1	120	1	274	7.44e-27	253
80988	ABY55075.1|uncultured_soil_1	nifH	PJFB01000002.1_333	anfH	30	276	37	4	1	120	1	275	1.38e-26	251
80989	ABY55075.1|uncultured_soil_1	nifH	JAFACO010000583.1_6	anfH	30	275	36	4	1	120	1	274	2.5e-26	249
80990	ABY55075.1|uncultured_soil_1	nifH	JALHHV010000156.1_6	anfH	30	276	37	4	1	120	1	275	3.43e-26	248
80991	ABY55075.1|uncultured_soil_1	nifH	CP007053.1_259	anfH	29	275	38	4	1	120	1	274	4.58e-26	247
80992	ABY55075.1|uncultured_soil_1	nifH	NZ_ABEA03000205.1_1	anfH	29	275	38	4	1	120	1	274	4.58e-26	247
80994	ABY55077.1|uncultured_soil_1	nifH	DHWU01000027.1_1	anfH	47	159	40	4	1	120	1	153	3.49e-38	331
80995	ABY55077.1|uncultured_soil_1	nifH	JACCQO010000008.1_43	anfH	30	276	35	4	1	120	1	275	1.95e-28	265
80996	ABY55077.1|uncultured_soil_1	nifH	NZ_CP045504.1_2408	anfH	31	275	35	4	1	120	1	274	2.62e-28	264
80997	ABY55077.1|uncultured_soil_1	nifH	NZ_CAJE01000013.1_252	anfH	30	276	35	4	1	120	1	275	3.59e-28	263
80998	ABY55077.1|uncultured_soil_1	nifH	NZ_VLKG01000004.1_33	anfH	30	276	35	4	1	120	1	275	3.59e-28	263
80999	ABY55077.1|uncultured_soil_1	nifH	DNPP01000004.1_42	anfH	30	277	36	4	1	120	1	276	4.94e-28	262
81000	ABY55077.1|uncultured_soil_1	nifH	NZ_LKAQ01000004.1_2355	anfH	30	276	36	4	1	120	1	275	6.61e-28	261
81001	ABY55077.1|uncultured_soil_1	nifH	JAEVYU010000055.1_48	anfH	31	275	35	4	1	120	1	274	8.85e-28	260
81002	ABY55077.1|uncultured_soil_1	nifH	JAFABB010000050.1_27	anfH	31	275	35	4	1	120	1	274	8.85e-28	260
81003	ABY55077.1|uncultured_soil_1	nifH	DIDB01000178.1_7	anfH	30	276	36	4	1	120	1	275	8.96e-28	260
81005	ABY55083.1|uncultured_soil_1	nifH	DHWU01000027.1_1	anfH	47	159	39	4	1	120	1	153	8.93e-38	328
81006	ABY55083.1|uncultured_soil_1	nifH	QKGW01000496.1_2	anfH	31	276	33	4	1	120	1	275	1.25e-29	274
81007	ABY55083.1|uncultured_soil_1	nifH	NZ_PIUM01000009.1_80	anfH	31	276	34	4	1	120	1	275	1.7e-29	273
81008	ABY55083.1|uncultured_soil_1	nifH	PJFB01000002.1_333	anfH	31	276	34	4	1	120	1	275	3.13e-29	271
81009	ABY55083.1|uncultured_soil_1	nifH	JAATGN010000040.1_18	anfH	30	276	35	4	1	120	1	275	5.76e-29	269
81010	ABY55083.1|uncultured_soil_1	nifH	JALHHV010000156.1_6	anfH	31	276	34	4	1	120	1	275	7.82e-29	268
81011	ABY55083.1|uncultured_soil_1	nifH	NZ_NRRU01000136.1_5	anfH	31	276	34	4	1	120	1	275	1.95e-28	265
81012	ABY55083.1|uncultured_soil_1	nifH	LKPX01000006.1_69	anfH	30	276	37	4	1	120	1	275	2.65e-28	264
81013	ABY55083.1|uncultured_soil_1	nifH	JAFACO010000583.1_6	anfH	31	275	34	4	1	120	1	274	3.55e-28	263
81014	ABY55083.1|uncultured_soil_1	nifH	LQAA01000036.1_11	anfH	30	276	35	4	1	120	1	275	3.59e-28	263
81016	ABY55093.1|uncultured_soil_1	nifH	DHWU01000027.1_1	anfH	41	159	40	5	1	111	1	153	5.17e-30	270
81017	ABY55093.1|uncultured_soil_1	nifH	CP025776.1_4897	anfH	41	160	32	3	1	111	1	147	8.72e-30	268
81018	ABY55093.1|uncultured_soil_1	nifH	JAGSYV010000023.1_39	anfH	31	229	35	4	1	111	1	223	2.13e-23	224
81019	ABY55093.1|uncultured_soil_1	nifH	PJFB01000002.1_333	anfH	28	276	32	5	1	111	1	275	3.03e-22	217
81020	ABY55093.1|uncultured_soil_1	nifH	NZ_VLKG01000004.1_33	anfH	27	276	35	4	1	111	1	275	9.94e-22	213
81021	ABY55093.1|uncultured_soil_1	nifH	NZ_JACHXI010000008.1_100	anfH	27	276	36	4	1	111	1	275	4.36e-21	208
81022	ABY55093.1|uncultured_soil_1	nifH	NZ_CP064782.1_247	anfH	27	276	36	4	1	111	1	275	5.85e-21	207
81023	ABY55093.1|uncultured_soil_1	nifH	NZ_CAJE01000013.1_252	anfH	28	276	34	5	1	111	1	275	7.85e-21	206
81024	ABY55093.1|uncultured_soil_1	nifH	NZ_FRAC01000010.1_250	anfH	28	275	34	5	1	111	1	274	1.05e-20	205
81025	ABY55093.1|uncultured_soil_1	nifH	JAEWSD010000210.1_4	anfH	28	275	34	5	1	111	1	274	1.05e-20	205
81027	ABY55102.1|uncultured_soil_1	nifH	DHWU01000027.1_1	anfH	47	159	40	4	1	120	1	153	1.67e-37	326
81028	ABY55102.1|uncultured_soil_1	nifH	QKGW01000496.1_2	anfH	30	276	36	4	1	120	1	275	1.95e-28	265
81029	ABY55102.1|uncultured_soil_1	nifH	PJFB01000002.1_333	anfH	30	276	35	4	1	120	1	275	1.95e-28	265
81030	ABY55102.1|uncultured_soil_1	nifH	NZ_FRAC01000010.1_250	anfH	31	275	34	4	1	120	1	274	2.62e-28	264
81031	ABY55102.1|uncultured_soil_1	nifH	JAEWCQ010000016.1_8	anfH	31	275	35	4	1	120	1	274	3.55e-28	263
81032	ABY55102.1|uncultured_soil_1	nifH	JAEYLX010000019.1_75	anfH	31	275	35	4	1	120	1	274	4.81e-28	262
81033	ABY55102.1|uncultured_soil_1	nifH	NZ_PIUM01000009.1_80	anfH	29	276	38	4	1	120	1	275	4.87e-28	262
81034	ABY55102.1|uncultured_soil_1	nifH	NZ_JACHXI010000008.1_100	anfH	30	276	35	4	1	120	1	275	4.87e-28	262
81035	ABY55102.1|uncultured_soil_1	nifH	NZ_AP024469.1_3341	anfH	30	276	36	4	1	120	1	275	8.96e-28	260
81036	ABY55102.1|uncultured_soil_1	nifH	NZ_VLKG01000004.1_33	anfH	30	276	36	4	1	120	1	275	8.96e-28	260
81038	ABY55104.1|uncultured_soil_1	nifH	DHWU01000027.1_1	anfH	47	159	39	4	1	120	1	153	3.9e-39	338
81039	ABY55104.1|uncultured_soil_1	nifH	NZ_JACHXI010000008.1_100	anfH	31	276	34	4	1	120	1	275	9.2e-30	275
81040	ABY55104.1|uncultured_soil_1	nifH	PJFB01000002.1_333	anfH	30	276	35	4	1	120	1	275	1.7e-29	273
81041	ABY55104.1|uncultured_soil_1	nifH	NZ_VLKG01000004.1_33	anfH	30	276	36	4	1	120	1	275	1.7e-29	273
81042	ABY55104.1|uncultured_soil_1	nifH	JAEWSD010000210.1_4	anfH	31	275	34	4	1	120	1	274	3.09e-29	271
81043	ABY55104.1|uncultured_soil_1	nifH	NZ_FRAC01000010.1_250	anfH	31	275	34	4	1	120	1	274	3.09e-29	271
81044	ABY55104.1|uncultured_soil_1	nifH	NZ_CAJE01000013.1_252	anfH	31	276	34	4	1	120	1	275	3.13e-29	271
81045	ABY55104.1|uncultured_soil_1	nifH	NZ_CP064782.1_247	anfH	30	276	36	4	1	120	1	275	3.13e-29	271
81046	ABY55104.1|uncultured_soil_1	nifH	NZ_AORV01000040.1_21	anfH	31	275	35	4	1	120	1	274	4.19e-29	270
81047	ABY55104.1|uncultured_soil_1	nifH	JAEWSZ010000134.1_79	anfH	31	275	34	4	1	120	1	274	7.72e-29	268
81049	ABY55105.1|uncultured_soil_1	nifH	DHWU01000027.1_1	anfH	45	159	42	4	1	120	1	153	9.73e-36	313
81050	ABY55105.1|uncultured_soil_1	nifH	NZ_VLKG01000004.1_33	anfH	30	276	35	4	1	120	1	275	6.61e-28	261
81051	ABY55105.1|uncultured_soil_1	nifH	PJFB01000002.1_333	anfH	30	276	36	4	1	120	1	275	1.65e-27	258
81052	ABY55105.1|uncultured_soil_1	nifH	NZ_JACHXI010000008.1_100	anfH	30	276	36	4	1	120	1	275	3.03e-27	256
81053	ABY55105.1|uncultured_soil_1	nifH	QKGW01000496.1_2	anfH	30	276	35	4	1	120	1	275	3.03e-27	256
81054	ABY55105.1|uncultured_soil_1	nifH	NZ_PIUM01000009.1_80	anfH	30	276	37	4	1	120	1	275	7.53e-27	253
81055	ABY55105.1|uncultured_soil_1	nifH	JAEYLX010000019.1_75	anfH	30	275	36	4	1	120	1	274	1.01e-26	252
81056	ABY55105.1|uncultured_soil_1	nifH	JAATGN010000040.1_18	anfH	30	276	37	4	1	120	1	275	1.02e-26	252
81057	ABY55105.1|uncultured_soil_1	nifH	NZ_CP009268.1_3730	anfH	29	276	38	4	1	120	1	275	1.02e-26	252
81058	ABY55105.1|uncultured_soil_1	nifH	NZ_FRAC01000010.1_250	anfH	30	275	36	4	1	120	1	274	1.36e-26	251
81060	ABY55107.1|uncultured_soil_1	nifH	CP025776.1_4897	anfH	46	149	30	3	1	100	1	147	1.29e-32	288
81061	ABY55107.1|uncultured_soil_1	nifH	DHWU01000027.1_1	anfH	41	158	31	5	1	100	1	153	1.26e-26	244
81062	ABY55107.1|uncultured_soil_1	nifH	JAGSYV010000023.1_39	anfH	30	224	31	4	1	100	1	223	6.2e-22	212
81063	ABY55107.1|uncultured_soil_1	nifH	NZ_PIUM01000009.1_80	anfH	25	275	31	4	1	100	1	275	1.55e-18	187
81064	ABY55107.1|uncultured_soil_1	nifH	NZ_CYSP01000025.1_16	anfH	26	274	28	4	1	100	1	274	2.06e-18	186
81065	ABY55107.1|uncultured_soil_1	nifH	JAATFW010000087.1_1	anfH	28	243	33	3	1	100	1	243	2.32e-18	185
81066	ABY55107.1|uncultured_soil_1	nifH	NZ_FRAC01000010.1_250	anfH	27	274	26	4	1	100	1	274	2.75e-18	185
81067	ABY55107.1|uncultured_soil_1	nifH	JAEWCQ010000016.1_8	anfH	27	274	27	4	1	100	1	274	3.67e-18	184
81068	ABY55107.1|uncultured_soil_1	nifH	NZ_AP024469.1_3341	anfH	26	275	29	4	1	100	1	275	3.68e-18	184
81069	ABY55107.1|uncultured_soil_1	nifH	BIFV01000009.1_35	anfH	27	275	27	5	1	100	1	275	3.68e-18	184
81071	ABY55113.1|uncultured_soil_1	nifH	CP025776.1_4897	anfH	44	149	32	3	1	100	1	147	1.38e-30	273
81072	ABY55113.1|uncultured_soil_1	nifH	DHWU01000027.1_1	anfH	39	159	32	4	1	100	1	153	2.68e-27	249
81073	ABY55113.1|uncultured_soil_1	nifH	JAGSYV010000023.1_39	anfH	32	224	27	4	1	100	1	223	3.55e-24	229
81074	ABY55113.1|uncultured_soil_1	nifH	NZ_VLKG01000004.1_33	anfH	27	276	24	4	1	100	1	275	1.46e-20	203
81075	ABY55113.1|uncultured_soil_1	nifH	NZ_JACHXI010000008.1_100	anfH	26	276	26	4	1	100	1	275	2.72e-19	193
81076	ABY55113.1|uncultured_soil_1	nifH	NZ_CP009268.1_3730	anfH	26	276	28	4	1	100	1	275	2.72e-19	193
81077	ABY55113.1|uncultured_soil_1	nifH	NZ_PIUM01000009.1_80	anfH	26	276	26	4	1	100	1	275	2.72e-19	193
81078	ABY55113.1|uncultured_soil_1	nifH	PJFB01000002.1_333	anfH	26	276	26	4	1	100	1	275	3.63e-19	192
81079	ABY55113.1|uncultured_soil_1	nifH	JAEYLX010000019.1_75	anfH	27	275	25	4	1	100	1	274	4.83e-19	191
81080	ABY55113.1|uncultured_soil_1	nifH	NZ_FRAC01000010.1_250	anfH	27	275	25	4	1	100	1	274	6.46e-19	190
81082	ABY55114.1|uncultured_soil_1	nifH	DHWU01000027.1_1	anfH	47	159	40	4	1	120	1	153	1.36e-38	334
81083	ABY55114.1|uncultured_soil_1	nifH	JAEWCQ010000016.1_8	anfH	31	275	33	4	1	120	1	274	4.92e-30	277
81084	ABY55114.1|uncultured_soil_1	nifH	NZ_JACHXI010000008.1_100	anfH	31	276	34	4	1	120	1	275	4.99e-30	277
81085	ABY55114.1|uncultured_soil_1	nifH	NZ_VLKG01000004.1_33	anfH	30	276	35	4	1	120	1	275	9.2e-30	275
81086	ABY55114.1|uncultured_soil_1	nifH	NZ_FRAC01000010.1_250	anfH	31	275	33	4	1	120	1	274	1.23e-29	274
81087	ABY55114.1|uncultured_soil_1	nifH	PJFB01000002.1_333	anfH	30	276	35	4	1	120	1	275	1.25e-29	274
81088	ABY55114.1|uncultured_soil_1	nifH	NZ_AP024469.1_3341	anfH	30	276	35	4	1	120	1	275	1.7e-29	273
81089	ABY55114.1|uncultured_soil_1	nifH	NZ_NRRU01000136.1_5	anfH	30	276	35	4	1	120	1	275	3.13e-29	271
81090	ABY55114.1|uncultured_soil_1	nifH	JAEYLX010000019.1_75	anfH	31	275	35	4	1	120	1	274	4.19e-29	270
81091	ABY55114.1|uncultured_soil_1	nifH	CP007053.1_259	anfH	31	275	35	4	1	120	1	274	5.69e-29	269
81093	ABY55117.1|uncultured_soil_1	nifH	CP025776.1_4897	anfH	44	149	32	3	1	100	1	147	1.01e-30	274
81094	ABY55117.1|uncultured_soil_1	nifH	DHWU01000027.1_1	anfH	41	158	30	5	1	100	1	153	6.79e-27	246
81095	ABY55117.1|uncultured_soil_1	nifH	JAGSYV010000023.1_39	anfH	29	224	33	4	1	100	1	223	1.38e-19	194
81096	ABY55117.1|uncultured_soil_1	nifH	JAATGT010000298.1_1	anfH	28	218	24	3	1	100	1	204	9.36e-19	187
81097	ABY55117.1|uncultured_soil_1	nifH	JAATFW010000087.1_1	anfH	28	243	32	3	1	100	1	243	2.32e-18	185
81098	ABY55117.1|uncultured_soil_1	nifH	NZ_CAJE01000013.1_252	anfH	27	276	25	5	1	100	1	275	1.16e-17	180
81099	ABY55117.1|uncultured_soil_1	nifH	CAIXLG010000001.1_6	anfH	26	273	28	5	1	100	1	273	2.73e-17	177
81100	ABY55117.1|uncultured_soil_1	nifH	NZ_CYSP01000025.1_16	anfH	26	274	30	4	1	100	1	274	3.65e-17	176
81101	ABY55117.1|uncultured_soil_1	nifH	NZ_CP045504.1_2408	anfH	26	274	30	3	1	100	1	274	6.46e-17	174
81102	ABY55117.1|uncultured_soil_1	nifH	NZ_CP009517.1_1119	anfH	27	275	27	5	1	100	1	275	6.48e-17	174
81104	ABY55121.1|uncultured_soil_1	nifH	DHWU01000027.1_1	anfH	44	159	35	5	1	111	1	153	1.9e-32	288
81105	ABY55121.1|uncultured_soil_1	nifH	CP025776.1_4897	anfH	44	160	27	4	1	111	1	147	2.83e-31	279
81106	ABY55121.1|uncultured_soil_1	nifH	JAGSYV010000023.1_39	anfH	33	229	30	4	1	111	1	223	2.2e-25	239
81107	ABY55121.1|uncultured_soil_1	nifH	NZ_CP045504.1_2408	anfH	29	275	31	4	1	111	1	274	3.73e-23	224
81108	ABY55121.1|uncultured_soil_1	nifH	JAEYLX010000019.1_75	anfH	29	275	29	5	1	111	1	274	5.03e-23	223
81109	ABY55121.1|uncultured_soil_1	nifH	DNPP01000004.1_42	anfH	29	279	28	5	1	111	1	276	1.69e-22	219
81110	ABY55121.1|uncultured_soil_1	nifH	DIDB01000178.1_7	anfH	28	276	33	4	1	111	1	275	2.25e-22	218
81111	ABY55121.1|uncultured_soil_1	nifH	NZ_CAJE01000013.1_252	anfH	29	276	31	5	1	111	1	275	2.25e-22	218
81112	ABY55121.1|uncultured_soil_1	nifH	NZ_LKAQ01000004.1_2355	anfH	28	276	34	4	1	111	1	275	3.03e-22	217
81113	ABY55121.1|uncultured_soil_1	nifH	JAEYKI010000006.1_109	anfH	28	276	32	5	1	111	1	275	3.03e-22	217
81115	ABY55132.1|uncultured_soil_1	nifH	DHWU01000027.1_1	anfH	45	159	42	4	1	120	1	153	3.81e-36	316
81116	ABY55132.1|uncultured_soil_1	nifH	PJFB01000002.1_333	anfH	31	276	34	4	1	120	1	275	7.82e-29	268
81117	ABY55132.1|uncultured_soil_1	nifH	NZ_VLKG01000004.1_33	anfH	30	276	35	4	1	120	1	275	1.95e-28	265
81118	ABY55132.1|uncultured_soil_1	nifH	NZ_NRRU01000136.1_5	anfH	30	276	35	4	1	120	1	275	3.59e-28	263
81119	ABY55132.1|uncultured_soil_1	nifH	NZ_JACHXI010000008.1_100	anfH	30	276	36	4	1	120	1	275	8.96e-28	260
81120	ABY55132.1|uncultured_soil_1	nifH	JAEYLX010000019.1_75	anfH	31	275	35	4	1	120	1	274	1.2e-27	259
81121	ABY55132.1|uncultured_soil_1	nifH	QKGW01000496.1_2	anfH	30	276	36	4	1	120	1	275	1.65e-27	258
81122	ABY55132.1|uncultured_soil_1	nifH	JALHHV010000156.1_6	anfH	30	276	36	4	1	120	1	275	1.65e-27	258
81123	ABY55132.1|uncultured_soil_1	nifH	NZ_PIUM01000009.1_80	anfH	29	276	38	4	1	120	1	275	3.03e-27	256
81124	ABY55132.1|uncultured_soil_1	nifH	NZ_FRAC01000010.1_250	anfH	30	275	36	4	1	120	1	274	5.49e-27	254
81126	ABY55136.1|uncultured_soil_1	nifH	DHWU01000027.1_1	anfH	47	159	40	4	1	120	1	153	2.28e-37	325
81127	ABY55136.1|uncultured_soil_1	nifH	NZ_VLKG01000004.1_33	anfH	31	276	34	4	1	120	1	275	1.7e-29	273
81128	ABY55136.1|uncultured_soil_1	nifH	QKGW01000496.1_2	anfH	31	276	34	4	1	120	1	275	4.24e-29	270
81129	ABY55136.1|uncultured_soil_1	nifH	PJFB01000002.1_333	anfH	31	276	34	4	1	120	1	275	5.76e-29	269
81130	ABY55136.1|uncultured_soil_1	nifH	NZ_PIUM01000009.1_80	anfH	30	276	35	4	1	120	1	275	5.76e-29	269
81131	ABY55136.1|uncultured_soil_1	nifH	NZ_NRRU01000136.1_5	anfH	31	276	33	4	1	120	1	275	7.82e-29	268
81132	ABY55136.1|uncultured_soil_1	nifH	NZ_JACHXI010000008.1_100	anfH	31	276	34	4	1	120	1	275	1.06e-28	267
81133	ABY55136.1|uncultured_soil_1	nifH	JAEWCQ010000016.1_8	anfH	31	275	34	4	1	120	1	274	1.93e-28	265
81134	ABY55136.1|uncultured_soil_1	nifH	JAATGN010000040.1_18	anfH	30	276	36	4	1	120	1	275	1.95e-28	265
81135	ABY55136.1|uncultured_soil_1	nifH	LKPX01000006.1_69	anfH	30	276	37	4	1	120	1	275	2.65e-28	264
81137	ABY55137.1|uncultured_soil_1	nifH	CP025776.1_4897	anfH	43	149	34	3	1	100	1	147	6.58e-30	268
81138	ABY55137.1|uncultured_soil_1	nifH	DHWU01000027.1_1	anfH	40	158	32	5	1	100	1	153	4.36e-26	240
81139	ABY55137.1|uncultured_soil_1	nifH	JAGSYV010000023.1_39	anfH	30	224	32	4	1	100	1	223	9.34e-21	203
81140	ABY55137.1|uncultured_soil_1	nifH	JAATGT010000298.1_1	anfH	28	218	24	3	1	100	1	204	1.55e-19	193
81141	ABY55137.1|uncultured_soil_1	nifH	JAATFW010000087.1_1	anfH	28	243	32	3	1	100	1	243	5.35e-19	190
81142	ABY55137.1|uncultured_soil_1	nifH	JAMXHR010000009.1_16	anfH	27	275	26	5	1	100	1	275	4.87e-17	175
81143	ABY55137.1|uncultured_soil_1	nifH	CAIXLG010000001.1_6	anfH	26	273	28	5	1	100	1	273	6.44e-17	174
81144	ABY55137.1|uncultured_soil_1	nifH	NZ_WIQU01000056.1_12	anfH	25	274	31	4	1	100	1	274	8.59e-17	173
81145	ABY55137.1|uncultured_soil_1	nifH	NZ_WIQM01000007.1_48	anfH	25	274	31	4	1	100	1	274	8.59e-17	173
81146	ABY55137.1|uncultured_soil_1	nifH	NZ_JACHFH010000040.1_25	anfH	25	274	31	4	1	100	1	274	8.59e-17	173
81148	ABY55142.1|uncultured_soil_1	nifH	DHWU01000027.1_1	anfH	46	159	41	4	1	120	1	153	7.98e-37	321
81149	ABY55142.1|uncultured_soil_1	nifH	JAEYLX010000019.1_75	anfH	30	275	36	4	1	120	1	274	8.85e-28	260
81150	ABY55142.1|uncultured_soil_1	nifH	PJFB01000002.1_333	anfH	30	276	36	4	1	120	1	275	8.96e-28	260
81151	ABY55142.1|uncultured_soil_1	nifH	QKGW01000496.1_2	anfH	30	276	37	4	1	120	1	275	8.96e-28	260
81152	ABY55142.1|uncultured_soil_1	nifH	NZ_VLKG01000004.1_33	anfH	30	276	36	4	1	120	1	275	1.65e-27	258
81153	ABY55142.1|uncultured_soil_1	nifH	NZ_PIUM01000009.1_80	anfH	29	276	39	4	1	120	1	275	2.23e-27	257
81154	ABY55142.1|uncultured_soil_1	nifH	NZ_JACHXI010000008.1_100	anfH	30	276	36	4	1	120	1	275	2.23e-27	257
81155	ABY55142.1|uncultured_soil_1	nifH	NZ_FRAC01000010.1_250	anfH	30	275	36	4	1	120	1	274	2.99e-27	256
81156	ABY55142.1|uncultured_soil_1	nifH	JAATGN010000040.1_18	anfH	29	276	39	4	1	120	1	275	3.03e-27	256
81157	ABY55142.1|uncultured_soil_1	nifH	NZ_ABEA03000205.1_1	anfH	30	275	37	4	1	120	1	274	4.05e-27	255
81159	ABY55143.1|uncultured_soil_1	nifH	CP025776.1_4897	anfH	44	149	33	3	1	100	1	147	4.26e-29	262
81160	ABY55143.1|uncultured_soil_1	nifH	DHWU01000027.1_1	anfH	41	158	31	5	1	100	1	153	2.8e-25	234
81161	ABY55143.1|uncultured_soil_1	nifH	JAATGT010000298.1_1	anfH	29	218	22	3	1	100	1	204	1.15e-19	194
81162	ABY55143.1|uncultured_soil_1	nifH	JAGSYV010000023.1_39	anfH	29	224	33	4	1	100	1	223	4.56e-19	190
81163	ABY55143.1|uncultured_soil_1	nifH	JAATFW010000087.1_1	anfH	28	243	31	3	1	100	1	243	1.29e-18	187
81164	ABY55143.1|uncultured_soil_1	nifH	NZ_CP009517.1_1119	anfH	27	275	27	5	1	100	1	275	2.69e-16	169
81165	ABY55143.1|uncultured_soil_1	nifH	JAMXHR010000009.1_16	anfH	27	275	26	5	1	100	1	275	3.58e-16	168
81166	ABY55143.1|uncultured_soil_1	nifH	NZ_WIQM01000007.1_48	anfH	26	274	30	4	1	100	1	274	4.74e-16	167
81167	ABY55143.1|uncultured_soil_1	nifH	NZ_JACHFH010000040.1_25	anfH	26	274	30	4	1	100	1	274	4.74e-16	167
81168	ABY55143.1|uncultured_soil_1	nifH	NZ_SMAA01000010.1_78	anfH	26	274	30	4	1	100	1	274	4.74e-16	167
81170	ABY55144.1|uncultured_soil_1	nifH	DHWU01000027.1_1	anfH	45	159	42	4	1	120	1	153	9.73e-36	313
81171	ABY55144.1|uncultured_soil_1	nifH	NZ_JACHXI010000008.1_100	anfH	30	276	36	4	1	120	1	275	2.23e-27	257
81172	ABY55144.1|uncultured_soil_1	nifH	PJFB01000002.1_333	anfH	30	276	37	4	1	120	1	275	3.03e-27	256
81173	ABY55144.1|uncultured_soil_1	nifH	NZ_VLKG01000004.1_33	anfH	30	276	37	4	1	120	1	275	4.1e-27	255
81174	ABY55144.1|uncultured_soil_1	nifH	NZ_NRRU01000136.1_5	anfH	30	276	37	4	1	120	1	275	1.38e-26	251
81175	ABY55144.1|uncultured_soil_1	nifH	NZ_CP064782.1_247	anfH	29	276	38	4	1	120	1	275	2.53e-26	249
81176	ABY55144.1|uncultured_soil_1	nifH	NC_015709.1_964	anfH	30	281	36	4	1	120	1	280	2.68e-26	249
81177	ABY55144.1|uncultured_soil_1	nifH	ALAO01000189.1_15	anfH	30	267	38	4	1	120	1	266	3.08e-26	248
81178	ABY55144.1|uncultured_soil_1	nifH	NZ_AP024469.1_3341	anfH	29	276	38	4	1	120	1	275	3.43e-26	248
81179	ABY55144.1|uncultured_soil_1	nifH	NZ_CAJE01000013.1_252	anfH	30	276	37	4	1	120	1	275	3.43e-26	248
81181	ABY55145.1|uncultured_soil_1	nifH	DHWU01000027.1_1	anfH	47	159	39	4	1	120	1	153	3.12e-37	324
81182	ABY55145.1|uncultured_soil_1	nifH	NZ_CAJE01000013.1_252	anfH	30	276	36	4	1	120	1	275	1.38e-26	251
81183	ABY55145.1|uncultured_soil_1	nifH	NZ_JAAMOZ010000001.1_2439	anfH	30	276	36	4	1	120	1	275	1.38e-26	251
81184	ABY55145.1|uncultured_soil_1	nifH	NZ_AP018907.1_608	anfH	30	276	37	4	1	120	1	275	1.38e-26	251
81185	ABY55145.1|uncultured_soil_1	nifH	NZ_CP045504.1_2408	anfH	30	275	37	4	1	120	1	274	2.5e-26	249
81186	ABY55145.1|uncultured_soil_1	nifH	NZ_JACHXI010000008.1_100	anfH	30	276	36	4	1	120	1	275	2.53e-26	249
81187	ABY55145.1|uncultured_soil_1	nifH	ALAO01000189.1_15	anfH	31	267	37	4	1	120	1	266	3.08e-26	248
81188	ABY55145.1|uncultured_soil_1	nifH	JACCQO010000008.1_43	anfH	29	276	38	4	1	120	1	275	3.43e-26	248
81189	ABY55145.1|uncultured_soil_1	nifH	NZ_CYSP01000025.1_16	anfH	30	275	37	4	1	120	1	274	4.58e-26	247
81190	ABY55145.1|uncultured_soil_1	nifH	NZ_VLKG01000004.1_33	anfH	29	276	38	4	1	120	1	275	4.64e-26	247
81192	ABY55146.1|uncultured_soil_1	nifH	DHWU01000027.1_1	anfH	45	159	42	4	1	120	1	153	7.98e-37	321
81193	ABY55146.1|uncultured_soil_1	nifH	NZ_VLKG01000004.1_33	anfH	30	276	36	4	1	120	1	275	6.61e-28	261
81194	ABY55146.1|uncultured_soil_1	nifH	JACCQO010000008.1_43	anfH	30	276	36	4	1	120	1	275	1.65e-27	258
81195	ABY55146.1|uncultured_soil_1	nifH	NZ_CP064782.1_247	anfH	30	276	36	4	1	120	1	275	1.65e-27	258
81196	ABY55146.1|uncultured_soil_1	nifH	QKGW01000496.1_2	anfH	30	276	36	4	1	120	1	275	1.65e-27	258
81197	ABY55146.1|uncultured_soil_1	nifH	NZ_JACHXI010000008.1_100	anfH	30	276	37	4	1	120	1	275	3.03e-27	256
81198	ABY55146.1|uncultured_soil_1	nifH	NZ_PIUM01000009.1_80	anfH	29	276	38	4	1	120	1	275	3.03e-27	256
81199	ABY55146.1|uncultured_soil_1	nifH	JAATGN010000040.1_18	anfH	29	276	38	4	1	120	1	275	4.1e-27	255
81200	ABY55146.1|uncultured_soil_1	nifH	PJFB01000002.1_333	anfH	29	276	38	4	1	120	1	275	4.1e-27	255
81201	ABY55146.1|uncultured_soil_1	nifH	JAEWSZ010000134.1_79	anfH	30	275	36	4	1	120	1	274	5.49e-27	254
81203	ABY55148.1|uncultured_soil_1	nifH	DHWU01000027.1_1	anfH	46	159	41	4	1	120	1	153	2.04e-36	318
81204	ABY55148.1|uncultured_soil_1	nifH	PJFB01000002.1_333	anfH	31	276	34	4	1	120	1	275	1.44e-28	266
81205	ABY55148.1|uncultured_soil_1	nifH	QKGW01000496.1_2	anfH	31	276	33	4	1	120	1	275	1.95e-28	265
81206	ABY55148.1|uncultured_soil_1	nifH	JALHHV010000156.1_6	anfH	31	276	34	4	1	120	1	275	4.87e-28	262
81207	ABY55148.1|uncultured_soil_1	nifH	NZ_PIUM01000009.1_80	anfH	30	276	35	4	1	120	1	275	6.61e-28	261
81208	ABY55148.1|uncultured_soil_1	nifH	NZ_NRRU01000136.1_5	anfH	30	276	35	4	1	120	1	275	1.22e-27	259
81209	ABY55148.1|uncultured_soil_1	nifH	JAATFW010000087.1_1	anfH	32	244	40	4	1	120	1	243	1.99e-27	256
81210	ABY55148.1|uncultured_soil_1	nifH	JAATGN010000040.1_18	anfH	30	276	36	4	1	120	1	275	2.23e-27	257
81211	ABY55148.1|uncultured_soil_1	nifH	NZ_VFOF01000001.1_270	anfH	30	281	34	4	1	120	1	280	2.37e-27	257
81212	ABY55148.1|uncultured_soil_1	nifH	JAATGP010000008.1_10	anfH	30	277	35	4	1	120	1	276	4.15e-27	255
81214	ABY55149.1|uncultured_soil_1	nifH	DHWU01000027.1_1	anfH	47	159	40	4	1	120	1	153	2.28e-37	325
81215	ABY55149.1|uncultured_soil_1	nifH	PJFB01000002.1_333	anfH	32	276	32	4	1	120	1	275	1.99e-30	280
81216	ABY55149.1|uncultured_soil_1	nifH	QKGW01000496.1_2	anfH	31	276	33	4	1	120	1	275	6.77e-30	276
81217	ABY55149.1|uncultured_soil_1	nifH	NZ_NRRU01000136.1_5	anfH	32	276	32	4	1	120	1	275	1.25e-29	274
81218	ABY55149.1|uncultured_soil_1	nifH	JAEYLX010000019.1_75	anfH	32	275	32	4	1	120	1	274	1.67e-29	273
81219	ABY55149.1|uncultured_soil_1	nifH	JALHHV010000156.1_6	anfH	31	276	34	4	1	120	1	275	4.24e-29	270
81220	ABY55149.1|uncultured_soil_1	nifH	JAFACO010000583.1_6	anfH	31	275	34	4	1	120	1	274	1.42e-28	266
81221	ABY55149.1|uncultured_soil_1	nifH	NZ_FRAC01000010.1_250	anfH	31	275	34	4	1	120	1	274	1.42e-28	266
81222	ABY55149.1|uncultured_soil_1	nifH	NZ_PIUM01000009.1_80	anfH	30	276	36	4	1	120	1	275	1.95e-28	265
81223	ABY55149.1|uncultured_soil_1	nifH	JAEVYT010000017.1_389	anfH	31	275	34	4	1	120	1	274	3.55e-28	263
81225	ACC95197.1|uncultured_bacterium_1	nifH	CP025776.1_4897	anfH	45	149	31	2	1	100	1	147	4.48e-32	284
81226	ACC95197.1|uncultured_bacterium_1	nifH	DHWU01000027.1_1	anfH	42	158	29	3	1	100	1	153	6.02e-31	276
81227	ACC95197.1|uncultured_bacterium_1	nifH	JAGSYV010000023.1_39	anfH	30	224	31	3	1	100	1	223	1.63e-23	224
81228	ACC95197.1|uncultured_bacterium_1	nifH	NZ_CYSP01000025.1_16	anfH	27	275	25	3	1	100	1	274	1.37e-21	211
81229	ACC95197.1|uncultured_bacterium_1	nifH	JAEVYU010000055.1_48	anfH	27	275	25	3	1	100	1	274	8.04e-21	205
81230	ACC95197.1|uncultured_bacterium_1	nifH	JAFABB010000050.1_27	anfH	27	275	25	3	1	100	1	274	8.04e-21	205
81231	ACC95197.1|uncultured_bacterium_1	nifH	NZ_JACHFH010000040.1_25	anfH	27	275	26	3	1	100	1	274	1.45e-20	203
81232	ACC95197.1|uncultured_bacterium_1	nifH	NZ_WIQU01000056.1_12	anfH	27	275	26	3	1	100	1	274	1.45e-20	203
81233	ACC95197.1|uncultured_bacterium_1	nifH	NZ_SMAA01000010.1_78	anfH	27	275	26	3	1	100	1	274	1.45e-20	203
81234	ACC95197.1|uncultured_bacterium_1	nifH	JAKLQL010000156.1_6	anfH	27	275	25	3	1	100	1	274	2.61e-20	201
81236	ACF20210.1|uncultured_marine_1	nifH	DHWU01000027.1_1	anfH	45	159	42	4	1	120	1	153	3.4e-35	309
81237	ACF20210.1|uncultured_marine_1	nifH	JAEYLX010000019.1_75	anfH	31	275	35	4	1	120	1	274	4.05e-27	255
81238	ACF20210.1|uncultured_marine_1	nifH	JAFACO010000583.1_6	anfH	30	275	36	4	1	120	1	274	1.01e-26	252
81239	ACF20210.1|uncultured_marine_1	nifH	NZ_PIUM01000009.1_80	anfH	30	276	36	4	1	120	1	275	1.38e-26	251
81240	ACF20210.1|uncultured_marine_1	nifH	NZ_FRAC01000010.1_250	anfH	30	275	36	4	1	120	1	274	1.85e-26	250
81241	ACF20210.1|uncultured_marine_1	nifH	JAEWCQ010000016.1_8	anfH	30	275	37	4	1	120	1	274	2.5e-26	249
81242	ACF20210.1|uncultured_marine_1	nifH	JAEVYT010000017.1_389	anfH	30	275	36	4	1	120	1	274	2.5e-26	249
81243	ACF20210.1|uncultured_marine_1	nifH	NZ_JACHXI010000008.1_100	anfH	29	276	38	4	1	120	1	275	4.64e-26	247
81244	ACF20210.1|uncultured_marine_1	nifH	JAATGN010000040.1_18	anfH	30	276	37	4	1	120	1	275	4.64e-26	247
81245	ACF20210.1|uncultured_marine_1	nifH	NZ_VLKG01000004.1_33	anfH	29	276	39	4	1	120	1	275	8.49e-26	245
81247	ACF20216.1|uncultured_marine_1	nifH	CP025776.1_4897	anfH	42	159	31	4	1	110	1	147	1.16e-29	267
81248	ACF20216.1|uncultured_marine_1	nifH	DHWU01000027.1_1	anfH	42	159	38	4	1	110	1	153	1.28e-29	267
81249	ACF20216.1|uncultured_marine_1	nifH	JAGSYV010000023.1_39	anfH	32	228	33	4	1	110	1	223	2.47e-24	231
81250	ACF20216.1|uncultured_marine_1	nifH	JAEYLX010000019.1_75	anfH	28	275	31	4	1	110	1	274	7.16e-22	214
81251	ACF20216.1|uncultured_marine_1	nifH	JAFACO010000583.1_6	anfH	28	275	32	4	1	110	1	274	1.74e-21	211
81252	ACF20216.1|uncultured_marine_1	nifH	JAEVYT010000017.1_389	anfH	28	275	32	4	1	110	1	274	4.22e-21	208
81253	ACF20216.1|uncultured_marine_1	nifH	NZ_JACHXI010000008.1_100	anfH	27	276	34	4	1	110	1	275	7.67e-21	206
81254	ACF20216.1|uncultured_marine_1	nifH	NZ_VLKG01000004.1_33	anfH	27	276	35	4	1	110	1	275	1.38e-20	204
81255	ACF20216.1|uncultured_marine_1	nifH	NZ_PIUM01000009.1_80	anfH	28	276	32	6	1	110	1	275	1.38e-20	204
81256	ACF20216.1|uncultured_marine_1	nifH	JAEVZU010000095.1_1	anfH	27	275	34	4	1	110	1	274	1.84e-20	203
81258	ACF72051.1|uncultured_bacterium_1	nifH	CP025776.1_4897	anfH	44	149	32	2	1	100	1	147	6.12e-32	283
81259	ACF72051.1|uncultured_bacterium_1	nifH	DHWU01000027.1_1	anfH	43	157	29	5	1	100	1	153	7.72e-28	253
81260	ACF72051.1|uncultured_bacterium_1	nifH	JAGSYV010000023.1_39	anfH	30	223	33	3	1	100	1	223	7.44e-23	219
81261	ACF72051.1|uncultured_bacterium_1	nifH	JAATGT010000298.1_1	anfH	29	218	23	2	1	100	1	204	1.03e-20	202
81262	ACF72051.1|uncultured_bacterium_1	nifH	JAATFW010000087.1_1	anfH	28	243	31	3	1	100	1	243	3.73e-20	199
81263	ACF72051.1|uncultured_bacterium_1	nifH	NZ_JACHFH010000040.1_25	anfH	26	274	28	3	1	100	1	274	1.15e-18	188
81264	ACF72051.1|uncultured_bacterium_1	nifH	NZ_WIQM01000007.1_48	anfH	26	274	28	3	1	100	1	274	1.15e-18	188
81265	ACF72051.1|uncultured_bacterium_1	nifH	NZ_SMAA01000010.1_78	anfH	26	274	28	3	1	100	1	274	1.15e-18	188
81266	ACF72051.1|uncultured_bacterium_1	nifH	NZ_WIQU01000056.1_12	anfH	26	274	28	3	1	100	1	274	1.15e-18	188
81267	ACF72051.1|uncultured_bacterium_1	nifH	NZ_VLKG01000004.1_33	anfH	26	276	27	3	1	100	1	275	1.16e-18	188
81269	ACF72063.1|uncultured_bacterium_1	nifH	DHWU01000027.1_1	anfH	46	161	40	4	1	122	1	153	1.76e-37	326
81270	ACF72063.1|uncultured_bacterium_1	nifH	JAATFW010000087.1_1	anfH	34	245	36	4	1	122	1	243	5.81e-34	305
81271	ACF72063.1|uncultured_bacterium_1	nifH	NZ_AUFL01000008.1_105	anfH	30	276	38	4	1	122	1	274	9.54e-30	275
81272	ACF72063.1|uncultured_bacterium_1	nifH	JAEYGI010000069.1_7	anfH	30	277	36	5	1	122	1	275	9.67e-30	275
81273	ACF72063.1|uncultured_bacterium_1	nifH	JAKVOI010000001.1_154	anfH	29	277	39	4	1	122	1	275	1.78e-29	273
81274	ACF72063.1|uncultured_bacterium_1	nifH	JAJOIL010000007.1_15	anfH	29	277	40	4	1	122	1	275	2.42e-29	272
81275	ACF72063.1|uncultured_bacterium_1	nifH	JAEYGM010000006.1_20	anfH	30	276	38	4	1	122	1	274	3.24e-29	271
81276	ACF72063.1|uncultured_bacterium_1	nifH	DBTL01000134.1_23	anfH	30	276	38	4	1	122	1	274	3.24e-29	271
81277	ACF72063.1|uncultured_bacterium_1	nifH	DKFJ01000006.1_210	anfH	29	277	40	4	1	122	1	275	3.29e-29	271
81278	ACF72063.1|uncultured_bacterium_1	nifH	JAEXFN010000018.1_382	anfH	30	277	37	4	1	122	1	275	4.46e-29	270
81280	ACF72071.1|uncultured_bacterium_1	nifH	DHWU01000027.1_1	anfH	45	161	41	4	1	122	1	153	4.88e-35	308
81281	ACF72071.1|uncultured_bacterium_1	nifH	JAATFW010000087.1_1	anfH	33	245	38	4	1	122	1	243	1.52e-31	287
81282	ACF72071.1|uncultured_bacterium_1	nifH	JAJOIL010000007.1_15	anfH	28	277	42	4	1	122	1	275	5.83e-27	254
81283	ACF72071.1|uncultured_bacterium_1	nifH	DKFJ01000006.1_210	anfH	28	277	42	4	1	122	1	275	7.9e-27	253
81284	ACF72071.1|uncultured_bacterium_1	nifH	LUZT01000006.1_395	anfH	29	275	41	3	1	122	1	273	1.04e-26	252
81285	ACF72071.1|uncultured_bacterium_1	nifH	JAAXWP010000011.1_16	anfH	29	275	41	3	1	122	1	273	1.04e-26	252
81286	ACF72071.1|uncultured_bacterium_1	nifH	NZ_AUFL01000008.1_105	anfH	29	276	40	4	1	122	1	274	1.43e-26	251
81287	ACF72071.1|uncultured_bacterium_1	nifH	JAEYGI010000069.1_7	anfH	29	277	39	5	1	122	1	275	1.45e-26	251
81288	ACF72071.1|uncultured_bacterium_1	nifH	JAKVOI010000001.1_154	anfH	29	277	41	4	1	122	1	275	1.45e-26	251
81289	ACF72071.1|uncultured_bacterium_1	nifH	DKFP01000009.1_218	anfH	28	277	42	4	1	122	1	275	1.96e-26	250
81291	ACF72076.1|uncultured_bacterium_1	nifH	DHWU01000027.1_1	anfH	46	160	40	4	1	121	1	153	3.58e-38	331
81292	ACF72076.1|uncultured_bacterium_1	nifH	NZ_NRRU01000136.1_5	anfH	30	276	36	4	1	121	1	275	4.35e-29	270
81293	ACF72076.1|uncultured_bacterium_1	nifH	NZ_LKAQ01000004.1_2355	anfH	30	276	36	4	1	121	1	275	5.91e-29	269
81294	ACF72076.1|uncultured_bacterium_1	nifH	JAEWSZ010000134.1_79	anfH	31	275	35	4	1	121	1	274	7.91e-29	268
81295	ACF72076.1|uncultured_bacterium_1	nifH	NZ_AORV01000040.1_21	anfH	30	275	37	4	1	121	1	274	1.07e-28	267
81296	ACF72076.1|uncultured_bacterium_1	nifH	NZ_PIUM01000009.1_80	anfH	30	276	36	4	1	121	1	275	1.09e-28	267
81297	ACF72076.1|uncultured_bacterium_1	nifH	NZ_CP009526.1_2659	anfH	31	276	34	4	1	121	1	275	1.09e-28	267
81298	ACF72076.1|uncultured_bacterium_1	nifH	JAATFW010000087.1_1	anfH	32	244	41	4	1	121	1	243	1.29e-28	265
81299	ACF72076.1|uncultured_bacterium_1	nifH	CP025776.1_4897	anfH	40	169	31	5	1	121	1	147	1.35e-28	260
81300	ACF72076.1|uncultured_bacterium_1	nifH	JAATGN010000040.1_18	anfH	30	276	36	4	1	121	1	275	1.48e-28	266
81302	ACF72079.1|uncultured_bacterium_1	nifH	DHWU01000027.1_1	anfH	41	160	38	4	1	111	1	153	7.99e-31	276
81303	ACF72079.1|uncultured_bacterium_1	nifH	CP025776.1_4897	anfH	41	159	34	4	1	111	1	147	1.62e-29	266
81304	ACF72079.1|uncultured_bacterium_1	nifH	JAGSYV010000023.1_39	anfH	31	228	36	4	1	111	1	223	2.13e-23	224
81305	ACF72079.1|uncultured_bacterium_1	nifH	NC_003552.1_1248	anfH	28	276	32	5	1	111	1	275	1.34e-21	212
81306	ACF72079.1|uncultured_bacterium_1	nifH	NZ_CP009506.1_3117	anfH	28	276	32	5	1	111	1	275	1.34e-21	212
81307	ACF72079.1|uncultured_bacterium_1	nifH	NZ_LMVP01000090.1_19	anfH	28	276	33	5	1	111	1	275	3.24e-21	209
81308	ACF72079.1|uncultured_bacterium_1	nifH	NC_015216.1_1812	anfH	27	275	38	2	1	111	1	275	3.24e-21	209
81309	ACF72079.1|uncultured_bacterium_1	nifH	CP099988.1_2314	anfH	27	275	38	2	1	111	1	275	3.24e-21	209
81310	ACF72079.1|uncultured_bacterium_1	nifH	JAEZAV010000106.1_4	anfH	27	275	38	2	1	111	1	275	3.24e-21	209
81311	ACF72079.1|uncultured_bacterium_1	nifH	WASR01000091.1_1	anfH	27	275	38	2	1	111	1	275	3.24e-21	209
81313	ACF72088.1|uncultured_bacterium_1	nifH	DHWU01000027.1_1	anfH	42	160	37	5	1	112	1	153	2.36e-31	280
81314	ACF72088.1|uncultured_bacterium_1	nifH	CP025776.1_4897	anfH	42	160	31	4	1	112	1	147	1.88e-30	273
81315	ACF72088.1|uncultured_bacterium_1	nifH	JAGSYV010000023.1_39	anfH	32	229	33	4	1	112	1	223	1.41e-24	233
81316	ACF72088.1|uncultured_bacterium_1	nifH	NZ_CP045504.1_2408	anfH	28	275	35	4	1	112	1	274	7.51e-22	214
81317	ACF72088.1|uncultured_bacterium_1	nifH	JAEYLX010000019.1_75	anfH	28	275	33	5	1	112	1	274	1.01e-21	213
81318	ACF72088.1|uncultured_bacterium_1	nifH	DNPP01000004.1_42	anfH	28	279	32	5	1	112	1	276	2.49e-21	210
81319	ACF72088.1|uncultured_bacterium_1	nifH	NC_003552.1_1248	anfH	28	276	34	5	1	112	1	275	3.32e-21	209
81320	ACF72088.1|uncultured_bacterium_1	nifH	NZ_CP009506.1_3117	anfH	28	276	34	5	1	112	1	275	3.32e-21	209
81321	ACF72088.1|uncultured_bacterium_1	nifH	DBMP01000017.1_46	anfH	28	276	35	4	1	112	1	275	3.32e-21	209
81322	ACF72088.1|uncultured_bacterium_1	nifH	DIDB01000178.1_7	anfH	27	276	37	4	1	112	1	275	4.46e-21	208
81324	ACF72095.1|uncultured_bacterium_1	nifH	DHWU01000027.1_1	anfH	42	160	37	5	1	112	1	153	3.22e-31	279
81325	ACF72095.1|uncultured_bacterium_1	nifH	CP025776.1_4897	anfH	42	160	31	4	1	112	1	147	2.57e-30	272
81326	ACF72095.1|uncultured_bacterium_1	nifH	JAGSYV010000023.1_39	anfH	32	229	32	4	1	112	1	223	1.41e-24	233
81327	ACF72095.1|uncultured_bacterium_1	nifH	DNPP01000004.1_42	anfH	28	279	30	5	1	112	1	276	4.22e-22	216
81328	ACF72095.1|uncultured_bacterium_1	nifH	NC_003552.1_1248	anfH	28	276	33	5	1	112	1	275	7.57e-22	214
81329	ACF72095.1|uncultured_bacterium_1	nifH	NZ_CP009506.1_3117	anfH	28	276	33	5	1	112	1	275	7.57e-22	214
81330	ACF72095.1|uncultured_bacterium_1	nifH	NZ_CP045504.1_2408	anfH	28	275	35	4	1	112	1	274	1.01e-21	213
81331	ACF72095.1|uncultured_bacterium_1	nifH	NZ_LMVP01000090.1_19	anfH	28	276	33	5	1	112	1	275	1.02e-21	213
81332	ACF72095.1|uncultured_bacterium_1	nifH	JAEYLX010000019.1_75	anfH	28	275	33	5	1	112	1	274	2.45e-21	210
81333	ACF72095.1|uncultured_bacterium_1	nifH	NZ_CP009526.1_2659	anfH	28	276	33	5	1	112	1	275	3.32e-21	209
81335	ACF72115.1|uncultured_bacterium_1	nifH	DHWU01000027.1_1	anfH	44	160	43	4	1	121	1	153	5.34e-36	315
81336	ACF72115.1|uncultured_bacterium_1	nifH	NZ_JACHXI010000008.1_100	anfH	29	276	39	4	1	121	1	275	1.25e-27	259
81337	ACF72115.1|uncultured_bacterium_1	nifH	JAEWCQ010000016.1_8	anfH	29	275	39	4	1	121	1	274	2.26e-27	257
81338	ACF72115.1|uncultured_bacterium_1	nifH	NZ_CP009526.1_2659	anfH	30	276	36	4	1	121	1	275	3.1e-27	256
81339	ACF72115.1|uncultured_bacterium_1	nifH	NZ_NRRU01000136.1_5	anfH	29	276	39	4	1	121	1	275	4.2e-27	255
81340	ACF72115.1|uncultured_bacterium_1	nifH	NZ_VLKG01000004.1_33	anfH	29	276	39	4	1	121	1	275	4.2e-27	255
81341	ACF72115.1|uncultured_bacterium_1	nifH	NZ_FRAC01000010.1_250	anfH	29	275	39	4	1	121	1	274	5.62e-27	254
81342	ACF72115.1|uncultured_bacterium_1	nifH	JAATFW010000087.1_1	anfH	31	244	44	4	1	121	1	243	6.93e-27	252
81343	ACF72115.1|uncultured_bacterium_1	nifH	JAEYLX010000019.1_75	anfH	29	275	39	4	1	121	1	274	7.62e-27	253
81344	ACF72115.1|uncultured_bacterium_1	nifH	NC_007643.1_1429	anfH	29	276	39	4	1	121	1	275	7.71e-27	253
81346	ACF72134.1|uncultured_bacterium_1	nifH	DHWU01000027.1_1	anfH	39	160	43	5	1	112	1	153	2.65e-27	250
81347	ACF72134.1|uncultured_bacterium_1	nifH	CP025776.1_4897	anfH	38	160	38	3	1	112	1	147	3.29e-27	249
81348	ACF72134.1|uncultured_bacterium_1	nifH	JAGSYV010000023.1_39	anfH	30	229	38	4	1	112	1	223	1.35e-22	218
81349	ACF72134.1|uncultured_bacterium_1	nifH	JAATFW010000087.1_1	anfH	28	243	45	4	1	112	1	243	2.73e-20	201
81350	ACF72134.1|uncultured_bacterium_1	nifH	NZ_CP009526.1_2659	anfH	28	276	35	5	1	112	1	275	1.12e-19	197
81351	ACF72134.1|uncultured_bacterium_1	nifH	NZ_JACHXI010000008.1_100	anfH	26	276	40	4	1	112	1	275	2.69e-19	194
81352	ACF72134.1|uncultured_bacterium_1	nifH	JAEWCQ010000016.1_8	anfH	26	275	39	5	1	112	1	274	4.78e-19	192
81353	ACF72134.1|uncultured_bacterium_1	nifH	NC_009706.1_1718	anfH	27	277	35	5	1	112	1	275	4.81e-19	192
81354	ACF72134.1|uncultured_bacterium_1	nifH	NZ_VLKG01000004.1_33	anfH	26	276	40	4	1	112	1	275	8.59e-19	190
81355	ACF72134.1|uncultured_bacterium_1	nifH	NZ_NRRU01000136.1_5	anfH	26	276	40	4	1	112	1	275	8.59e-19	190
81357	ACF72158.1|uncultured_bacterium_1	nifH	DHWU01000027.1_1	anfH	42	160	38	6	1	112	1	153	2.08e-30	273
81358	ACF72158.1|uncultured_bacterium_1	nifH	CP025776.1_4897	anfH	41	160	33	5	1	112	1	147	4.24e-29	263
81359	ACF72158.1|uncultured_bacterium_1	nifH	JAGSYV010000023.1_39	anfH	30	229	37	4	1	112	1	223	4.01e-23	222
81360	ACF72158.1|uncultured_bacterium_1	nifH	JAATFW010000087.1_1	anfH	31	244	36	7	1	112	1	243	1.87e-21	210
81361	ACF72158.1|uncultured_bacterium_1	nifH	NZ_PIUM01000009.1_80	anfH	29	275	33	7	1	112	1	275	1.08e-20	205
81362	ACF72158.1|uncultured_bacterium_1	nifH	JAATGN010000040.1_18	anfH	29	275	33	7	1	112	1	275	1.45e-20	204
81363	ACF72158.1|uncultured_bacterium_1	nifH	DNPP01000004.1_42	anfH	27	277	35	6	1	112	1	276	1.95e-20	203
81364	ACF72158.1|uncultured_bacterium_1	nifH	NZ_CP009526.1_2659	anfH	28	276	35	6	1	112	1	275	2.6e-20	202
81365	ACF72158.1|uncultured_bacterium_1	nifH	JAEWSD010000210.1_4	anfH	27	275	37	6	1	112	1	274	6.23e-20	199
81366	ACF72158.1|uncultured_bacterium_1	nifH	NZ_AORV01000040.1_21	anfH	27	275	37	6	1	112	1	274	8.34e-20	198
81368	ACF72167.1|uncultured_bacterium_1	nifH	CP025776.1_4897	anfH	42	150	34	3	1	100	1	147	4.52e-27	247
81369	ACF72167.1|uncultured_bacterium_1	nifH	DHWU01000027.1_1	anfH	39	157	35	5	1	100	1	153	1.35e-22	214
81370	ACF72167.1|uncultured_bacterium_1	nifH	JAGSYV010000023.1_39	anfH	29	225	33	4	1	100	1	223	3.82e-17	175
81371	ACF72167.1|uncultured_bacterium_1	nifH	JAATGT010000298.1_1	anfH	26	219	27	3	1	100	1	204	4.84e-14	150
81372	ACF72167.1|uncultured_bacterium_1	nifH	NZ_PIUM01000009.1_80	anfH	24	276	33	4	1	100	1	275	5.99e-14	150
81373	ACF72167.1|uncultured_bacterium_1	nifH	JAEYLX010000019.1_75	anfH	25	275	31	3	1	100	1	274	1.41e-13	147
81374	ACF72167.1|uncultured_bacterium_1	nifH	NZ_VLKG01000004.1_33	anfH	24	276	32	4	1	100	1	275	1.42e-13	147
81375	ACF72167.1|uncultured_bacterium_1	nifH	BIFV01000009.1_35	anfH	25	276	30	5	1	100	1	275	1.89e-13	146
81376	ACF72167.1|uncultured_bacterium_1	nifH	JAATGN010000040.1_18	anfH	24	276	34	4	1	100	1	275	1.89e-13	146
81377	ACF72167.1|uncultured_bacterium_1	nifH	NZ_VFOF01000001.1_270	anfH	24	281	32	3	1	100	1	280	1.94e-13	146
81379	ACF72168.1|uncultured_bacterium_1	nifH	CP025776.1_4897	anfH	43	149	35	3	1	101	1	147	9.22e-30	267
81380	ACF72168.1|uncultured_bacterium_1	nifH	DHWU01000027.1_1	anfH	38	159	34	5	1	101	1	153	2.17e-23	220
81381	ACF72168.1|uncultured_bacterium_1	nifH	JAGSYV010000023.1_39	anfH	30	224	32	4	1	101	1	223	3.18e-20	199
81382	ACF72168.1|uncultured_bacterium_1	nifH	NZ_PIUM01000009.1_80	anfH	25	275	33	4	1	101	1	275	1.56e-16	171
81383	ACF72168.1|uncultured_bacterium_1	nifH	NZ_VFOF01000001.1_270	anfH	25	280	31	3	1	101	1	280	3.71e-16	168
81384	ACF72168.1|uncultured_bacterium_1	nifH	JAATFW010000087.1_1	anfH	28	243	34	4	1	101	1	243	4.41e-16	167
81385	ACF72168.1|uncultured_bacterium_1	nifH	NZ_VLKG01000004.1_33	anfH	25	275	32	4	1	101	1	275	4.86e-16	167
81386	ACF72168.1|uncultured_bacterium_1	nifH	JAATGN010000040.1_18	anfH	24	275	34	4	1	101	1	275	4.86e-16	167
81387	ACF72168.1|uncultured_bacterium_1	nifH	QKGW01000496.1_2	anfH	26	276	28	5	1	101	1	275	6.46e-16	166
81388	ACF72168.1|uncultured_bacterium_1	nifH	CAIXLG010000001.1_6	anfH	26	273	30	5	1	101	1	273	1.51e-15	163
81390	ACF72190.1|uncultured_bacterium_1	nifH	CP025776.1_4897	anfH	44	149	33	4	1	101	1	147	2.99e-31	278
81391	ACF72190.1|uncultured_bacterium_1	nifH	DHWU01000027.1_1	anfH	39	160	31	5	1	101	1	153	3.28e-26	241
81392	ACF72190.1|uncultured_bacterium_1	nifH	JAGSYV010000023.1_39	anfH	31	224	31	4	1	101	1	223	1.89e-22	216
81393	ACF72190.1|uncultured_bacterium_1	nifH	NZ_PIUM01000009.1_80	anfH	27	276	25	5	1	101	1	275	6.65e-19	190
81394	ACF72190.1|uncultured_bacterium_1	nifH	JAATGN010000040.1_18	anfH	27	276	25	5	1	101	1	275	8.89e-19	189
81395	ACF72190.1|uncultured_bacterium_1	nifH	JAATGT010000298.1_1	anfH	28	218	26	3	1	101	1	204	1.29e-18	186
81396	ACF72190.1|uncultured_bacterium_1	nifH	JAATFW010000087.1_1	anfH	27	243	35	3	1	101	1	243	1.77e-18	186
81397	ACF72190.1|uncultured_bacterium_1	nifH	NZ_NRRU01000136.1_5	anfH	26	275	30	5	1	101	1	275	6.7e-18	182
81398	ACF72190.1|uncultured_bacterium_1	nifH	NZ_VFOF01000001.1_270	anfH	25	280	30	4	1	101	1	280	9.1e-18	181
81399	ACF72190.1|uncultured_bacterium_1	nifH	JALHHV010000156.1_6	anfH	26	276	28	5	1	101	1	275	1.19e-17	180
81401	ACF72192.1|uncultured_bacterium_1	nifH	DHWU01000027.1_1	anfH	41	160	39	5	1	112	1	153	5.3e-30	270
81402	ACF72192.1|uncultured_bacterium_1	nifH	CP025776.1_4897	anfH	41	160	33	4	1	112	1	147	7.89e-29	261
81403	ACF72192.1|uncultured_bacterium_1	nifH	JAGSYV010000023.1_39	anfH	30	229	37	4	1	112	1	223	3.35e-22	215
81404	ACF72192.1|uncultured_bacterium_1	nifH	NZ_LKAQ01000004.1_2355	anfH	27	276	36	4	1	112	1	275	4.46e-21	208
81405	ACF72192.1|uncultured_bacterium_1	nifH	PLUB01000010.1_81	anfH	29	276	32	5	1	112	1	275	5.99e-21	207
81406	ACF72192.1|uncultured_bacterium_1	nifH	NZ_CP045504.1_2408	anfH	27	275	37	4	1	112	1	274	1.44e-20	204
81407	ACF72192.1|uncultured_bacterium_1	nifH	NC_003552.1_1248	anfH	28	276	34	5	1	112	1	275	1.45e-20	204
81408	ACF72192.1|uncultured_bacterium_1	nifH	NZ_CP009526.1_2659	anfH	28	276	33	5	1	112	1	275	1.45e-20	204
81409	ACF72192.1|uncultured_bacterium_1	nifH	NZ_CP009506.1_3117	anfH	28	276	34	5	1	112	1	275	1.45e-20	204
81410	ACF72192.1|uncultured_bacterium_1	nifH	DNPP01000004.1_42	anfH	28	279	32	5	1	112	1	276	1.46e-20	204
81412	ACF72202.1|uncultured_bacterium_1	nifH	DHWU01000027.1_1	anfH	46	160	40	4	1	121	1	153	2.34e-37	325
81413	ACF72202.1|uncultured_bacterium_1	nifH	JAEZJL010000035.1_3	anfH	30	276	35	5	1	121	1	274	9.07e-28	260
81414	ACF72202.1|uncultured_bacterium_1	nifH	NZ_LKAQ01000004.1_2355	anfH	30	276	37	4	1	121	1	275	3.1e-27	256
81415	ACF72202.1|uncultured_bacterium_1	nifH	NZ_CP045504.1_2408	anfH	30	275	38	4	1	121	1	274	1.03e-26	252
81416	ACF72202.1|uncultured_bacterium_1	nifH	JACCQO010000008.1_43	anfH	30	276	38	4	1	121	1	275	1.41e-26	251
81417	ACF72202.1|uncultured_bacterium_1	nifH	DNPP01000004.1_42	anfH	30	279	34	5	1	121	1	276	1.94e-26	250
81418	ACF72202.1|uncultured_bacterium_1	nifH	NZ_NRRU01000136.1_5	anfH	30	276	38	4	1	121	1	275	2.59e-26	249
81419	ACF72202.1|uncultured_bacterium_1	nifH	NZ_CP009526.1_2659	anfH	30	276	36	4	1	121	1	275	2.59e-26	249
81420	ACF72202.1|uncultured_bacterium_1	nifH	NZ_CP009506.1_3117	anfH	30	276	37	4	1	121	1	275	4.75e-26	247
81421	ACF72202.1|uncultured_bacterium_1	nifH	NC_003552.1_1248	anfH	30	276	37	4	1	121	1	275	4.75e-26	247
81423	ACF72222.1|uncultured_bacterium_1	nifH	DHWU01000027.1_1	anfH	41	160	40	4	1	112	1	153	8.19e-31	276
81424	ACF72222.1|uncultured_bacterium_1	nifH	CP025776.1_4897	anfH	42	160	32	4	1	112	1	147	6.55e-30	269
81425	ACF72222.1|uncultured_bacterium_1	nifH	JAGSYV010000023.1_39	anfH	30	229	37	4	1	112	1	223	9.97e-23	219
81426	ACF72222.1|uncultured_bacterium_1	nifH	NZ_LKAQ01000004.1_2355	anfH	27	276	36	4	1	112	1	275	7.57e-22	214
81427	ACF72222.1|uncultured_bacterium_1	nifH	NZ_CP045504.1_2408	anfH	27	275	37	4	1	112	1	274	2.45e-21	210
81428	ACF72222.1|uncultured_bacterium_1	nifH	NZ_CP009526.1_2659	anfH	28	276	33	4	1	112	1	275	2.47e-21	210
81429	ACF72222.1|uncultured_bacterium_1	nifH	DNPP01000004.1_42	anfH	28	279	32	5	1	112	1	276	2.49e-21	210
81430	ACF72222.1|uncultured_bacterium_1	nifH	JACCQO010000008.1_43	anfH	27	276	37	4	1	112	1	275	3.32e-21	209
81431	ACF72222.1|uncultured_bacterium_1	nifH	NZ_CP009506.1_3117	anfH	28	276	34	5	1	112	1	275	3.32e-21	209
81432	ACF72222.1|uncultured_bacterium_1	nifH	NC_003552.1_1248	anfH	28	276	34	5	1	112	1	275	3.32e-21	209
81434	ACF72227.1|uncultured_bacterium_1	nifH	CP025776.1_4897	anfH	43	159	31	4	1	111	1	147	2.83e-31	279
81435	ACF72227.1|uncultured_bacterium_1	nifH	DHWU01000027.1_1	anfH	41	160	39	4	1	111	1	153	2.78e-30	272
81436	ACF72227.1|uncultured_bacterium_1	nifH	JAGSYV010000023.1_39	anfH	31	228	36	4	1	111	1	223	4.66e-24	229
81437	ACF72227.1|uncultured_bacterium_1	nifH	DNPP01000004.1_42	anfH	28	277	32	4	1	111	1	276	7.45e-22	214
81438	ACF72227.1|uncultured_bacterium_1	nifH	NZ_CP009526.1_2659	anfH	28	276	32	5	1	111	1	275	9.94e-22	213
81439	ACF72227.1|uncultured_bacterium_1	nifH	NZ_PIUM01000009.1_80	anfH	29	275	32	6	1	111	1	275	1.8e-21	211
81440	ACF72227.1|uncultured_bacterium_1	nifH	NZ_LMVP01000090.1_19	anfH	28	276	32	5	1	111	1	275	1.8e-21	211
81441	ACF72227.1|uncultured_bacterium_1	nifH	JAEWSD010000210.1_4	anfH	27	275	35	4	1	111	1	274	4.32e-21	208
81442	ACF72227.1|uncultured_bacterium_1	nifH	JAATGN010000040.1_18	anfH	28	275	33	6	1	111	1	275	5.85e-21	207
81443	ACF72227.1|uncultured_bacterium_1	nifH	JAATFW010000087.1_1	anfH	30	244	38	6	1	111	1	243	6.03e-21	206
81445	ACF72260.1|uncultured_bacterium_1	nifH	CP025776.1_4897	anfH	41	160	34	3	1	112	1	147	4.8e-30	270
81446	ACF72260.1|uncultured_bacterium_1	nifH	DHWU01000027.1_1	anfH	41	160	40	5	1	112	1	153	1.84e-29	266
81447	ACF72260.1|uncultured_bacterium_1	nifH	JAGSYV010000023.1_39	anfH	31	229	36	4	1	112	1	223	8.78e-24	227
81448	ACF72260.1|uncultured_bacterium_1	nifH	NZ_CP009526.1_2659	anfH	29	276	31	5	1	112	1	275	2.31e-22	218
81449	ACF72260.1|uncultured_bacterium_1	nifH	NZ_NRRU01000136.1_5	anfH	27	276	36	4	1	112	1	275	1.84e-21	211
81450	ACF72260.1|uncultured_bacterium_1	nifH	NZ_PIUM01000009.1_80	anfH	29	275	33	6	1	112	1	275	1.84e-21	211
81451	ACF72260.1|uncultured_bacterium_1	nifH	JAATGN010000040.1_18	anfH	29	275	33	6	1	112	1	275	2.47e-21	210
81452	ACF72260.1|uncultured_bacterium_1	nifH	NC_009706.1_1718	anfH	29	277	31	5	1	112	1	275	4.46e-21	208
81453	ACF72260.1|uncultured_bacterium_1	nifH	NZ_VLKG01000004.1_33	anfH	27	276	37	4	1	112	1	275	5.99e-21	207
81454	ACF72260.1|uncultured_bacterium_1	nifH	PJFB01000002.1_333	anfH	27	276	37	5	1	112	1	275	5.99e-21	207
81456	ACH99026.1|uncultured_microorganism_1	nifH	CP025776.1_4897	anfH	45	149	32	2	1	101	1	147	1.32e-32	288
81457	ACH99026.1|uncultured_microorganism_1	nifH	DHWU01000027.1_1	anfH	43	158	28	4	1	101	1	153	3.12e-28	256
81458	ACH99026.1|uncultured_microorganism_1	nifH	JAGSYV010000023.1_39	anfH	31	223	31	3	1	101	1	223	1.98e-24	231
81459	ACH99026.1|uncultured_microorganism_1	nifH	JAATFW010000087.1_1	anfH	30	243	29	3	1	101	1	243	3.2e-22	215
81460	ACH99026.1|uncultured_microorganism_1	nifH	NZ_VLKG01000004.1_33	anfH	28	276	24	3	1	101	1	275	2.69e-20	201
81461	ACH99026.1|uncultured_microorganism_1	nifH	JAKVOI010000001.1_154	anfH	26	276	27	3	1	101	1	275	1.16e-19	196
81462	ACH99026.1|uncultured_microorganism_1	nifH	NZ_PIUM01000009.1_80	anfH	27	275	27	3	1	101	1	275	1.55e-19	195
81463	ACH99026.1|uncultured_microorganism_1	nifH	JAATGN010000040.1_18	anfH	27	275	27	3	1	101	1	275	1.55e-19	195
81464	ACH99026.1|uncultured_microorganism_1	nifH	JAATGT010000298.1_1	anfH	28	218	25	2	1	101	1	204	2.14e-19	192
81465	ACH99026.1|uncultured_microorganism_1	nifH	NZ_CP009268.1_3730	anfH	26	276	27	3	1	101	1	275	2.78e-19	193
81467	ACI32134.1|uncultured_bacterium_1	nifH	DHWU01000027.1_1	anfH	52	159	32	3	1	120	1	153	8.26e-46	387
81468	ACI32134.1|uncultured_bacterium_1	nifH	NZ_CYSP01000025.1_16	anfH	34	274	27	3	1	120	1	274	9.56e-39	342
81469	ACI32134.1|uncultured_bacterium_1	nifH	NZ_SMAA01000010.1_78	anfH	34	274	28	3	1	120	1	274	1.78e-38	340
81470	ACI32134.1|uncultured_bacterium_1	nifH	NZ_JACHFH010000040.1_25	anfH	34	274	28	3	1	120	1	274	1.78e-38	340
81471	ACI32134.1|uncultured_bacterium_1	nifH	NZ_WIQU01000056.1_12	anfH	34	274	28	3	1	120	1	274	1.78e-38	340
81472	ACI32134.1|uncultured_bacterium_1	nifH	NC_020291.1_3019	anfH	33	274	29	3	1	120	1	274	2.42e-38	339
81473	ACI32134.1|uncultured_bacterium_1	nifH	JAATFW010000087.1_1	anfH	35	243	34	3	1	120	1	243	3.65e-38	336
81474	ACI32134.1|uncultured_bacterium_1	nifH	NZ_WIQM01000007.1_48	anfH	33	274	29	3	1	120	1	274	4.51e-38	337
81475	ACI32134.1|uncultured_bacterium_1	nifH	NZ_FQXU01000020.1_41	anfH	33	275	29	3	1	120	1	275	6.25e-38	336
81476	ACI32134.1|uncultured_bacterium_1	nifH	NZ_CP008852.1_3864	anfH	33	275	29	3	1	120	1	275	8.52e-38	335
81478	ACN77085.1|uncultured_bacterium_1	nifH	CP025776.1_4897	anfH	44	149	33	2	1	100	1	147	3.28e-32	285
81479	ACN77085.1|uncultured_bacterium_1	nifH	DHWU01000027.1_1	anfH	42	157	30	4	1	100	1	153	9.93e-30	267
81480	ACN77085.1|uncultured_bacterium_1	nifH	JAGSYV010000023.1_39	anfH	32	224	27	3	1	100	1	223	4.92e-26	243
81481	ACN77085.1|uncultured_bacterium_1	nifH	JAATFW010000087.1_1	anfH	28	243	31	2	1	100	1	243	4.21e-22	214
81482	ACN77085.1|uncultured_bacterium_1	nifH	JAATGT010000298.1_1	anfH	29	218	22	2	1	100	1	204	3.06e-21	206
81483	ACN77085.1|uncultured_bacterium_1	nifH	NZ_VLKG01000004.1_33	anfH	27	275	25	4	1	100	1	275	3.52e-20	200
81484	ACN77085.1|uncultured_bacterium_1	nifH	NZ_PIUM01000009.1_80	anfH	27	275	27	4	1	100	1	275	4.72e-20	199
81485	ACN77085.1|uncultured_bacterium_1	nifH	JAATGN010000040.1_18	anfH	27	275	27	4	1	100	1	275	6.32e-20	198
81486	ACN77085.1|uncultured_bacterium_1	nifH	NZ_NQVN01000002.1_272	anfH	26	276	27	3	1	100	1	276	8.52e-20	197
81487	ACN77085.1|uncultured_bacterium_1	nifH	JAATGP010000008.1_10	anfH	27	276	26	4	1	100	1	276	8.52e-20	197
81489	ACN77089.1|uncultured_bacterium_1	nifH	CP025776.1_4897	anfH	44	149	33	2	1	100	1	147	5.43e-31	276
81490	ACN77089.1|uncultured_bacterium_1	nifH	DHWU01000027.1_1	anfH	39	158	34	3	1	100	1	153	1.96e-27	250
81491	ACN77089.1|uncultured_bacterium_1	nifH	JAGSYV010000023.1_39	anfH	31	224	30	3	1	100	1	223	4.82e-24	228
81492	ACN77089.1|uncultured_bacterium_1	nifH	JAATFW010000087.1_1	anfH	28	243	33	2	1	100	1	243	8.42e-21	204
81493	ACN77089.1|uncultured_bacterium_1	nifH	JAATGT010000298.1_1	anfH	28	218	24	2	1	100	1	204	6.28e-20	196
81494	ACN77089.1|uncultured_bacterium_1	nifH	NZ_JACHFH010000040.1_25	anfH	26	274	29	3	1	100	1	274	1.54e-18	187
81495	ACN77089.1|uncultured_bacterium_1	nifH	NZ_SMAA01000010.1_78	anfH	26	274	29	3	1	100	1	274	1.54e-18	187
81496	ACN77089.1|uncultured_bacterium_1	nifH	NZ_WIQM01000007.1_48	anfH	26	274	29	3	1	100	1	274	1.54e-18	187
81497	ACN77089.1|uncultured_bacterium_1	nifH	NZ_WIQU01000056.1_12	anfH	26	274	29	3	1	100	1	274	1.54e-18	187
81498	ACN77089.1|uncultured_bacterium_1	nifH	NZ_JACHXI010000008.1_100	anfH	25	276	29	3	1	100	1	275	2.07e-18	186
81500	ACN77096.1|uncultured_bacterium_1	nifH	CP025776.1_4897	anfH	44	149	32	2	1	100	1	147	2.4e-32	286
81501	ACN77096.1|uncultured_bacterium_1	nifH	DHWU01000027.1_1	anfH	42	158	29	4	1	100	1	153	4.71e-29	262
81502	ACN77096.1|uncultured_bacterium_1	nifH	JAGSYV010000023.1_39	anfH	31	223	31	2	1	100	1	223	7.72e-25	234
81503	ACN77096.1|uncultured_bacterium_1	nifH	JAATGT010000298.1_1	anfH	29	218	22	2	1	100	1	204	2.26e-21	207
81504	ACN77096.1|uncultured_bacterium_1	nifH	JAATFW010000087.1_1	anfH	28	243	32	2	1	100	1	243	1.53e-20	202
81505	ACN77096.1|uncultured_bacterium_1	nifH	NZ_VLKG01000004.1_33	anfH	28	275	23	4	1	100	1	275	2.62e-20	201
81506	ACN77096.1|uncultured_bacterium_1	nifH	JAKVOI010000001.1_154	anfH	27	275	25	4	1	100	1	275	3.52e-20	200
81507	ACN77096.1|uncultured_bacterium_1	nifH	NZ_PIUM01000009.1_80	anfH	27	275	25	4	1	100	1	275	3.52e-20	200
81508	ACN77096.1|uncultured_bacterium_1	nifH	JAATGN010000040.1_18	anfH	27	275	25	4	1	100	1	275	4.72e-20	199
81509	ACN77096.1|uncultured_bacterium_1	nifH	NZ_CP009268.1_3730	anfH	27	275	25	4	1	100	1	275	8.47e-20	197
81511	ACN77112.1|uncultured_bacterium_1	nifH	CP025776.1_4897	anfH	44	149	33	2	1	100	1	147	3.98e-31	277
81512	ACN77112.1|uncultured_bacterium_1	nifH	DHWU01000027.1_1	anfH	39	158	33	3	1	100	1	153	2.23e-28	257
81513	ACN77112.1|uncultured_bacterium_1	nifH	JAGSYV010000023.1_39	anfH	31	224	30	3	1	100	1	223	5.49e-23	220
81514	ACN77112.1|uncultured_bacterium_1	nifH	JAATGT010000298.1_1	anfH	29	218	23	2	1	100	1	204	2.54e-20	199
81515	ACN77112.1|uncultured_bacterium_1	nifH	JAATFW010000087.1_1	anfH	28	243	33	2	1	100	1	243	2.77e-20	200
81516	ACN77112.1|uncultured_bacterium_1	nifH	JAGGAE010000092.1_7	anfH	26	274	28	3	1	100	1	274	4.83e-19	191
81517	ACN77112.1|uncultured_bacterium_1	nifH	NZ_CYSP01000025.1_16	anfH	26	274	29	3	1	100	1	274	4.83e-19	191
81518	ACN77112.1|uncultured_bacterium_1	nifH	NZ_SMAA01000010.1_78	anfH	26	274	29	3	1	100	1	274	8.64e-19	189
81519	ACN77112.1|uncultured_bacterium_1	nifH	NZ_JACHFH010000040.1_25	anfH	26	274	29	3	1	100	1	274	8.64e-19	189
81520	ACN77112.1|uncultured_bacterium_1	nifH	NZ_WIQU01000056.1_12	anfH	26	274	29	3	1	100	1	274	8.64e-19	189
81522	ACN77117.1|uncultured_bacterium_1	nifH	CP025776.1_4897	anfH	45	149	31	2	1	100	1	147	5.04e-33	291
81523	ACN77117.1|uncultured_bacterium_1	nifH	DHWU01000027.1_1	anfH	43	157	29	4	1	100	1	153	8.22e-31	275
81524	ACN77117.1|uncultured_bacterium_1	nifH	JAGSYV010000023.1_39	anfH	33	224	26	3	1	100	1	223	4.22e-27	251
81525	ACN77117.1|uncultured_bacterium_1	nifH	NZ_PIUM01000009.1_80	anfH	28	275	24	4	1	100	1	275	5.66e-22	214
81526	ACN77117.1|uncultured_bacterium_1	nifH	JAATGN010000040.1_18	anfH	28	275	24	4	1	100	1	275	7.62e-22	213
81527	ACN77117.1|uncultured_bacterium_1	nifH	JAATFW010000087.1_1	anfH	28	243	31	2	1	100	1	243	1.04e-21	211
81528	ACN77117.1|uncultured_bacterium_1	nifH	NZ_VLKG01000004.1_33	anfH	28	275	23	4	1	100	1	275	3.35e-21	208
81529	ACN77117.1|uncultured_bacterium_1	nifH	JAATGT010000298.1_1	anfH	29	218	23	2	1	100	1	204	4.14e-21	205
81530	ACN77117.1|uncultured_bacterium_1	nifH	NZ_WIQU01000056.1_12	anfH	27	274	26	2	1	100	1	274	5.99e-21	206
81531	ACN77117.1|uncultured_bacterium_1	nifH	NZ_SMAA01000010.1_78	anfH	27	274	26	2	1	100	1	274	5.99e-21	206
81533	AAM50045.1|uncultured_cyanobacterium_1	nifH	DHWU01000027.1_1	anfH	46	164	41	5	1	128	1	153	2.5e-36	318
81534	AAM50045.1|uncultured_cyanobacterium_1	nifH	NZ_CP009517.1_1119	anfH	31	276	41	7	1	128	1	275	4.38e-28	263
81535	AAM50045.1|uncultured_cyanobacterium_1	nifH	PMGM01000034.1_5	anfH	32	276	38	6	1	128	1	275	5.93e-28	262
81536	AAM50045.1|uncultured_cyanobacterium_1	nifH	NZ_CAJE01000013.1_252	anfH	32	276	40	6	1	128	1	275	8.04e-28	261
81537	AAM50045.1|uncultured_cyanobacterium_1	nifH	NZ_CP009526.1_2659	anfH	31	276	41	6	1	128	1	275	8.04e-28	261
81538	AAM50045.1|uncultured_cyanobacterium_1	nifH	PLXT01000077.1_54	anfH	32	276	38	6	1	128	1	275	8.04e-28	261
81539	AAM50045.1|uncultured_cyanobacterium_1	nifH	DIDB01000178.1_7	anfH	31	276	42	6	1	128	1	275	8.04e-28	261
81540	AAM50045.1|uncultured_cyanobacterium_1	nifH	DBMP01000017.1_46	anfH	31	276	41	6	1	128	1	275	1.09e-27	260
81541	AAM50045.1|uncultured_cyanobacterium_1	nifH	DBTI01000267.1_30	anfH	31	277	40	6	1	128	1	275	1.09e-27	260
81542	AAM50045.1|uncultured_cyanobacterium_1	nifH	NC_015216.1_1812	anfH	30	275	45	4	1	128	1	275	1.48e-27	259
81544	CAG30138.1|uncultured_bacterium_1	nifH	CP025776.1_4897	anfH	44	149	33	2	1	100	1	147	6.12e-32	283
81545	CAG30138.1|uncultured_bacterium_1	nifH	DHWU01000027.1_1	anfH	41	157	32	3	1	100	1	153	2.53e-29	264
81546	CAG30138.1|uncultured_bacterium_1	nifH	JAGSYV010000023.1_39	anfH	30	223	32	2	1	100	1	223	1.63e-23	224
81547	CAG30138.1|uncultured_bacterium_1	nifH	JAATFW010000087.1_1	anfH	28	243	31	2	1	100	1	243	1.4e-21	210
81548	CAG30138.1|uncultured_bacterium_1	nifH	JAATGT010000298.1_1	anfH	29	218	23	2	1	100	1	204	3.06e-21	206
81549	CAG30138.1|uncultured_bacterium_1	nifH	DBMP01000017.1_46	anfH	28	275	24	3	1	100	1	275	1.96e-20	202
81550	CAG30138.1|uncultured_bacterium_1	nifH	NZ_CP009517.1_1119	anfH	27	275	25	4	1	100	1	275	8.47e-20	197
81551	CAG30138.1|uncultured_bacterium_1	nifH	NZ_WIQU01000056.1_12	anfH	27	274	27	3	1	100	1	274	1.13e-19	196
81552	CAG30138.1|uncultured_bacterium_1	nifH	NZ_WIQM01000007.1_48	anfH	27	274	27	3	1	100	1	274	1.13e-19	196
81553	CAG30138.1|uncultured_bacterium_1	nifH	NZ_JACHFH010000040.1_25	anfH	27	274	27	3	1	100	1	274	1.13e-19	196
81555	AAV64143.1|uncultured_nitrogen-fixing_1	nifH	CP025776.1_4897	anfH	58	148	19	3	1	106	1	147	1.78e-45	383
81556	AAV64143.1|uncultured_nitrogen-fixing_1	nifH	DHWU01000027.1_1	anfH	52	164	10	2	1	106	1	153	2.21e-43	368
81557	AAV64143.1|uncultured_nitrogen-fixing_1	nifH	JAGSYV010000023.1_39	anfH	41	223	14	4	1	106	1	223	2.95e-37	327
81558	AAV64143.1|uncultured_nitrogen-fixing_1	nifH	JAATFE010000358.1_14	anfH	35	275	11	4	1	106	1	275	2.97e-33	300
81559	AAV64143.1|uncultured_nitrogen-fixing_1	nifH	QKAR01000043.1_14	anfH	35	275	10	4	1	106	1	275	2.97e-33	300
81560	AAV64143.1|uncultured_nitrogen-fixing_1	nifH	JAATFT010000093.1_9	anfH	35	274	11	4	1	106	1	274	3.98e-33	299
81561	AAV64143.1|uncultured_nitrogen-fixing_1	nifH	NZ_CP064782.1_247	anfH	34	275	12	4	1	106	1	275	4.04e-33	299
81562	AAV64143.1|uncultured_nitrogen-fixing_1	nifH	JAEXNR010000001.1_16	anfH	34	274	12	4	1	106	1	274	5.42e-33	298
81563	AAV64143.1|uncultured_nitrogen-fixing_1	nifH	JAFADH010000279.1_9	anfH	34	274	12	4	1	106	1	274	5.42e-33	298
81564	AAV64143.1|uncultured_nitrogen-fixing_1	nifH	SZPQ01000006.1_132	anfH	33	275	14	4	1	106	1	275	1.02e-32	296
81566	AAV64144.1|uncultured_nitrogen-fixing_1	nifH	DHWU01000027.1_1	anfH	46	165	40	4	1	128	1	153	7.33e-40	344
81567	AAV64144.1|uncultured_nitrogen-fixing_1	nifH	JAATFW010000087.1_1	anfH	38	245	34	7	1	128	1	243	2.9e-37	330
81568	AAV64144.1|uncultured_nitrogen-fixing_1	nifH	DBTL01000134.1_23	anfH	33	276	34	7	1	128	1	274	1.5e-33	304
81569	AAV64144.1|uncultured_nitrogen-fixing_1	nifH	NZ_AUFL01000008.1_105	anfH	33	276	35	7	1	128	1	274	1.29e-32	297
81570	AAV64144.1|uncultured_nitrogen-fixing_1	nifH	DBTT01000042.1_12	anfH	33	276	35	7	1	128	1	274	1.29e-32	297
81571	AAV64144.1|uncultured_nitrogen-fixing_1	nifH	JAEYGI010000069.1_7	anfH	32	277	36	7	1	128	1	275	1.79e-32	296
81572	AAV64144.1|uncultured_nitrogen-fixing_1	nifH	JAFNAS010000019.1_52	anfH	33	276	36	7	1	128	1	274	2.39e-32	295
81573	AAV64144.1|uncultured_nitrogen-fixing_1	nifH	NZ_CP009268.1_3730	anfH	32	277	36	6	1	128	1	275	2.43e-32	295
81574	AAV64144.1|uncultured_nitrogen-fixing_1	nifH	DKFJ01000006.1_210	anfH	32	277	36	7	1	128	1	275	2.43e-32	295
81575	AAV64144.1|uncultured_nitrogen-fixing_1	nifH	JAKVOI010000001.1_154	anfH	31	277	39	6	1	128	1	275	6.11e-32	292
81577	AAV64145.1|uncultured_nitrogen-fixing_1	nifH	DHWU01000027.1_1	anfH	59	163	10	2	1	116	1	153	3.52e-51	426
81578	AAV64145.1|uncultured_nitrogen-fixing_1	nifH	NZ_CP045504.1_2408	anfH	40	274	7	4	1	116	1	274	4.1e-43	374
81579	AAV64145.1|uncultured_nitrogen-fixing_1	nifH	JAEYKI010000006.1_109	anfH	39	275	8	4	1	116	1	275	1.45e-42	370
81580	AAV64145.1|uncultured_nitrogen-fixing_1	nifH	JAEYKW010000009.1_25	anfH	39	275	9	4	1	116	1	275	1.98e-42	369
81581	AAV64145.1|uncultured_nitrogen-fixing_1	nifH	KV441839.1_711	anfH	39	274	9	4	1	116	1	274	2.66e-42	368
81582	AAV64145.1|uncultured_nitrogen-fixing_1	nifH	JAEYLX010000019.1_75	anfH	39	274	9	4	1	116	1	274	1.26e-41	363
81583	AAV64145.1|uncultured_nitrogen-fixing_1	nifH	NZ_ABEA03000205.1_1	anfH	39	274	10	4	1	116	1	274	1.72e-41	362
81584	AAV64145.1|uncultured_nitrogen-fixing_1	nifH	CP025776.1_4897	anfH	53	160	18	4	1	116	1	147	2.09e-41	354
81585	AAV64145.1|uncultured_nitrogen-fixing_1	nifH	CP007053.1_259	anfH	39	274	10	4	1	116	1	274	2.35e-41	361
81586	AAV64145.1|uncultured_nitrogen-fixing_1	nifH	JAEWCQ010000016.1_8	anfH	39	274	9	4	1	116	1	274	2.35e-41	361
81588	AAV64146.1|uncultured_nitrogen-fixing_1	nifH	CP025776.1_4897	anfH	42	160	32	4	1	113	1	147	1.42e-30	274
81589	AAV64146.1|uncultured_nitrogen-fixing_1	nifH	DHWU01000027.1_1	anfH	42	161	38	4	1	113	1	153	2.14e-30	273
81590	AAV64146.1|uncultured_nitrogen-fixing_1	nifH	JAGSYV010000023.1_39	anfH	32	229	34	5	1	113	1	223	1.96e-24	232
81591	AAV64146.1|uncultured_nitrogen-fixing_1	nifH	QKGW01000496.1_2	anfH	29	276	32	5	1	113	1	275	9.68e-23	221
81592	AAV64146.1|uncultured_nitrogen-fixing_1	nifH	NZ_AORV01000040.1_21	anfH	29	275	33	5	1	113	1	274	3.16e-22	217
81593	AAV64146.1|uncultured_nitrogen-fixing_1	nifH	NZ_KI632512.1_86	anfH	29	276	33	5	1	113	1	275	3.18e-22	217
81594	AAV64146.1|uncultured_nitrogen-fixing_1	nifH	NZ_PIUM01000009.1_80	anfH	27	276	37	4	1	113	1	275	4.28e-22	216
81595	AAV64146.1|uncultured_nitrogen-fixing_1	nifH	JALHHV010000156.1_6	anfH	29	276	33	5	1	113	1	275	4.28e-22	216
81596	AAV64146.1|uncultured_nitrogen-fixing_1	nifH	JAEVZU010000095.1_1	anfH	29	275	33	5	1	113	1	274	5.72e-22	215
81597	AAV64146.1|uncultured_nitrogen-fixing_1	nifH	PJFB01000002.1_333	anfH	28	276	35	5	1	113	1	275	7.75e-22	214
81599	BAD80876.1|Heliobacterium_gestii_1	nifH	DHWU01000027.1_1	anfH	53	158	11	2	1	100	1	153	3.53e-43	366
81600	BAD80876.1|Heliobacterium_gestii_1	nifH	CP025776.1_4897	anfH	55	148	17	2	1	100	1	147	8.96e-41	348
81601	BAD80876.1|Heliobacterium_gestii_1	nifH	NZ_WXEX01000005.1_221	anfH	35	283	0	2	1	100	1	283	5.95e-36	320
81602	BAD80876.1|Heliobacterium_gestii_1	nifH	NC_015172.1_2823	anfH	35	274	4	2	1	100	1	274	1.31e-35	317
81603	BAD80876.1|Heliobacterium_gestii_1	nifH	NZ_FNHB01000004.1_32	anfH	35	275	4	2	1	100	1	275	2.47e-35	315
81604	BAD80876.1|Heliobacterium_gestii_1	nifH	NZ_AP018449.1_650	anfH	35	275	4	2	1	100	1	275	3.36e-35	314
81605	BAD80876.1|Heliobacterium_gestii_1	nifH	JAEWGR010000043.1_27	anfH	35	275	4	2	1	100	1	275	3.36e-35	314
81606	BAD80876.1|Heliobacterium_gestii_1	nifH	JAGFXW010000087.1_7	anfH	35	275	5	2	1	100	1	275	4.58e-35	313
81607	BAD80876.1|Heliobacterium_gestii_1	nifH	BIFV01000009.1_35	anfH	35	275	4	2	1	100	1	275	8.49e-35	311
81608	BAD80876.1|Heliobacterium_gestii_1	nifH	NZ_CP036259.1_1127	anfH	35	275	5	2	1	100	1	275	1.16e-34	310
81610	AAY85454.1|uncultured_bacterium_1	nifH	DHWU01000027.1_1	anfH	42	158	39	3	1	111	1	153	3.54e-32	286
81611	AAY85454.1|uncultured_bacterium_1	nifH	CP025776.1_4897	anfH	41	160	33	3	1	111	1	147	7.7e-29	261
81612	AAY85454.1|uncultured_bacterium_1	nifH	JAGSYV010000023.1_39	anfH	31	229	34	3	1	111	1	223	6.32e-24	228
81613	AAY85454.1|uncultured_bacterium_1	nifH	JAATFW010000087.1_1	anfH	29	244	39	3	1	111	1	243	2.23e-22	217
81614	AAY85454.1|uncultured_bacterium_1	nifH	PMGM01000034.1_5	anfH	28	276	32	3	1	111	1	275	2.25e-22	218
81615	AAY85454.1|uncultured_bacterium_1	nifH	JAMXHR010000009.1_16	anfH	28	276	32	4	1	111	1	275	2.25e-22	218
81616	AAY85454.1|uncultured_bacterium_1	nifH	JAHFCR010000035.1_17	anfH	28	276	33	3	1	111	1	275	4.08e-22	216
81617	AAY85454.1|uncultured_bacterium_1	nifH	NZ_CP009517.1_1119	anfH	27	276	36	3	1	111	1	275	7.39e-22	214
81618	AAY85454.1|uncultured_bacterium_1	nifH	NZ_VLKG01000004.1_33	anfH	28	276	34	3	1	111	1	275	9.94e-22	213
81619	AAY85454.1|uncultured_bacterium_1	nifH	NZ_CP009526.1_2659	anfH	28	276	34	3	1	111	1	275	9.94e-22	213
81621	AAZ04380.1|uncultured_nitrogen-fixing_1	nifH	DHWU01000027.1_1	anfH	46	159	41	4	1	120	1	153	1.67e-37	326
81622	AAZ04380.1|uncultured_nitrogen-fixing_1	nifH	NZ_VLKG01000004.1_33	anfH	30	276	35	4	1	120	1	275	1.7e-29	273
81623	AAZ04380.1|uncultured_nitrogen-fixing_1	nifH	PJFB01000002.1_333	anfH	30	276	35	4	1	120	1	275	4.24e-29	270
81624	AAZ04380.1|uncultured_nitrogen-fixing_1	nifH	NZ_JACHXI010000008.1_100	anfH	30	276	36	4	1	120	1	275	7.82e-29	268
81625	AAZ04380.1|uncultured_nitrogen-fixing_1	nifH	QKGW01000496.1_2	anfH	30	276	36	4	1	120	1	275	1.44e-28	266
81626	AAZ04380.1|uncultured_nitrogen-fixing_1	nifH	NZ_NRRU01000136.1_5	anfH	30	276	36	4	1	120	1	275	1.44e-28	266
81627	AAZ04380.1|uncultured_nitrogen-fixing_1	nifH	NZ_PIUM01000009.1_80	anfH	29	276	38	4	1	120	1	275	2.65e-28	264
81628	AAZ04380.1|uncultured_nitrogen-fixing_1	nifH	JAEYLX010000019.1_75	anfH	30	275	36	4	1	120	1	274	3.55e-28	263
81629	AAZ04380.1|uncultured_nitrogen-fixing_1	nifH	NZ_FRAC01000010.1_250	anfH	30	275	36	4	1	120	1	274	4.81e-28	262
81630	AAZ04380.1|uncultured_nitrogen-fixing_1	nifH	JAEWCQ010000016.1_8	anfH	30	275	37	4	1	120	1	274	6.53e-28	261
81632	AAZ06677.1|uncultured_nitrogen-fixing_1	nifH	DHWU01000027.1_1	anfH	48	160	38	4	1	121	1	153	3.27e-40	346
81633	AAZ06677.1|uncultured_nitrogen-fixing_1	nifH	JAATFW010000087.1_1	anfH	34	245	35	4	1	121	1	243	5.66e-34	305
81634	AAZ06677.1|uncultured_nitrogen-fixing_1	nifH	JAEZJL010000035.1_3	anfH	32	276	32	4	1	121	1	274	2.35e-31	287
81635	AAZ06677.1|uncultured_nitrogen-fixing_1	nifH	NC_015172.1_2823	anfH	31	276	34	4	1	121	1	274	3.19e-31	286
81636	AAZ06677.1|uncultured_nitrogen-fixing_1	nifH	JAATEU010000042.1_8	anfH	31	277	34	4	1	121	1	275	3.24e-31	286
81637	AAZ06677.1|uncultured_nitrogen-fixing_1	nifH	JAEYGI010000069.1_7	anfH	30	277	35	4	1	121	1	275	5.98e-31	284
81638	AAZ06677.1|uncultured_nitrogen-fixing_1	nifH	NZ_FNHB01000004.1_32	anfH	31	277	34	4	1	121	1	275	5.98e-31	284
81639	AAZ06677.1|uncultured_nitrogen-fixing_1	nifH	JAEWGR010000043.1_27	anfH	31	277	34	4	1	121	1	275	5.98e-31	284
81640	AAZ06677.1|uncultured_nitrogen-fixing_1	nifH	NZ_CM001240.1_4217	anfH	31	277	34	4	1	121	1	275	1.1e-30	282
81641	AAZ06677.1|uncultured_nitrogen-fixing_1	nifH	JAEZKY010000376.1_15	anfH	31	277	34	4	1	121	1	275	1.1e-30	282
81643	AAZ06697.1|uncultured_nitrogen-fixing_1	nifH	DHWU01000027.1_1	anfH	48	160	38	4	1	121	1	153	1.56e-39	341
81644	AAZ06697.1|uncultured_nitrogen-fixing_1	nifH	JAATFW010000087.1_1	anfH	33	245	37	4	1	121	1	243	3.05e-34	307
81645	AAZ06697.1|uncultured_nitrogen-fixing_1	nifH	NZ_WIQU01000056.1_12	anfH	30	276	37	4	1	121	1	274	1.09e-30	282
81646	AAZ06697.1|uncultured_nitrogen-fixing_1	nifH	NZ_SMAA01000010.1_78	anfH	30	276	37	4	1	121	1	274	1.09e-30	282
81647	AAZ06697.1|uncultured_nitrogen-fixing_1	nifH	NZ_JACHFH010000040.1_25	anfH	30	276	37	4	1	121	1	274	1.09e-30	282
81648	AAZ06697.1|uncultured_nitrogen-fixing_1	nifH	JAEZJL010000035.1_3	anfH	32	276	32	4	1	121	1	274	1.48e-30	281
81649	AAZ06697.1|uncultured_nitrogen-fixing_1	nifH	NZ_WIQM01000007.1_48	anfH	29	276	38	4	1	121	1	274	2.73e-30	279
81650	AAZ06697.1|uncultured_nitrogen-fixing_1	nifH	NZ_FQXU01000020.1_41	anfH	30	277	36	4	1	121	1	275	3.77e-30	278
81651	AAZ06697.1|uncultured_nitrogen-fixing_1	nifH	NZ_CYSP01000025.1_16	anfH	30	276	37	4	1	121	1	274	5.04e-30	277
81652	AAZ06697.1|uncultured_nitrogen-fixing_1	nifH	JAEYPR010000036.1_118	anfH	30	277	36	4	1	121	1	275	5.11e-30	277
81654	AAZ06699.1|uncultured_nitrogen-fixing_1	nifH	CP025776.1_4897	anfH	42	149	35	3	1	100	1	147	6.58e-30	268
81655	AAZ06699.1|uncultured_nitrogen-fixing_1	nifH	DHWU01000027.1_1	anfH	39	158	33	5	1	100	1	153	5.2e-25	232
81656	AAZ06699.1|uncultured_nitrogen-fixing_1	nifH	JAGSYV010000023.1_39	anfH	29	224	33	4	1	100	1	223	9.34e-21	203
81657	AAZ06699.1|uncultured_nitrogen-fixing_1	nifH	NZ_VLKG01000004.1_33	anfH	25	275	30	4	1	100	1	275	1.55e-17	179
81658	AAZ06699.1|uncultured_nitrogen-fixing_1	nifH	NZ_PIUM01000009.1_80	anfH	24	275	33	4	1	100	1	275	2.75e-17	177
81659	AAZ06699.1|uncultured_nitrogen-fixing_1	nifH	JAATFW010000087.1_1	anfH	27	243	35	3	1	100	1	243	3.21e-17	176
81660	AAZ06699.1|uncultured_nitrogen-fixing_1	nifH	JAATGN010000040.1_18	anfH	24	275	33	4	1	100	1	275	3.66e-17	176
81661	AAZ06699.1|uncultured_nitrogen-fixing_1	nifH	QKGW01000496.1_2	anfH	26	276	28	5	1	100	1	275	6.48e-17	174
81662	AAZ06699.1|uncultured_nitrogen-fixing_1	nifH	NZ_CP009268.1_3730	anfH	25	275	30	5	1	100	1	275	8.62e-17	173
81663	AAZ06699.1|uncultured_nitrogen-fixing_1	nifH	CAIXLG010000001.1_6	anfH	26	273	29	5	1	100	1	273	1.14e-16	172
81665	AAZ06703.1|uncultured_nitrogen-fixing_1	nifH	CP025776.1_4897	anfH	44	149	33	2	1	100	1	147	4.82e-30	269
81666	AAZ06703.1|uncultured_nitrogen-fixing_1	nifH	DHWU01000027.1_1	anfH	41	158	31	3	1	100	1	153	3.04e-28	256
81667	AAZ06703.1|uncultured_nitrogen-fixing_1	nifH	JAGSYV010000023.1_39	anfH	32	224	28	3	1	100	1	223	7.72e-25	234
81668	AAZ06703.1|uncultured_nitrogen-fixing_1	nifH	JAATGT010000298.1_1	anfH	31	218	19	2	1	100	1	204	5.88e-23	219
81669	AAZ06703.1|uncultured_nitrogen-fixing_1	nifH	JAATFW010000087.1_1	anfH	30	243	28	4	1	100	1	243	1.13e-20	203
81670	AAZ06703.1|uncultured_nitrogen-fixing_1	nifH	LQAA01000036.1_11	anfH	26	276	26	3	1	100	1	275	6.32e-20	198
81671	AAZ06703.1|uncultured_nitrogen-fixing_1	nifH	JAATEU010000042.1_8	anfH	27	276	25	3	1	100	1	275	1.13e-19	196
81672	AAZ06703.1|uncultured_nitrogen-fixing_1	nifH	NZ_JACHXI010000008.1_100	anfH	26	276	26	3	1	100	1	275	2.72e-19	193
81673	AAZ06703.1|uncultured_nitrogen-fixing_1	nifH	BIFV01000009.1_35	anfH	26	276	26	3	1	100	1	275	2.72e-19	193
81674	AAZ06703.1|uncultured_nitrogen-fixing_1	nifH	NZ_FNBX01000001.1_169	anfH	26	276	27	3	1	100	1	275	3.63e-19	192
81676	AAZ06705.1|uncultured_nitrogen-fixing_1	nifH	CP025776.1_4897	anfH	45	149	31	2	1	100	1	147	1.29e-32	288
81677	AAZ06705.1|uncultured_nitrogen-fixing_1	nifH	DHWU01000027.1_1	anfH	41	158	31	3	1	100	1	153	2.53e-29	264
81678	AAZ06705.1|uncultured_nitrogen-fixing_1	nifH	JAGSYV010000023.1_39	anfH	31	224	29	3	1	100	1	223	1.05e-24	233
81679	AAZ06705.1|uncultured_nitrogen-fixing_1	nifH	JAATFW010000087.1_1	anfH	28	243	32	2	1	100	1	243	1.04e-21	211
81680	AAZ06705.1|uncultured_nitrogen-fixing_1	nifH	JAATGT010000298.1_1	anfH	29	218	23	2	1	100	1	204	1.03e-20	202
81681	AAZ06705.1|uncultured_nitrogen-fixing_1	nifH	NZ_WIQM01000007.1_48	anfH	27	274	26	3	1	100	1	274	3.5e-20	200
81682	AAZ06705.1|uncultured_nitrogen-fixing_1	nifH	NZ_WIQU01000056.1_12	anfH	27	274	26	3	1	100	1	274	3.5e-20	200
81683	AAZ06705.1|uncultured_nitrogen-fixing_1	nifH	NZ_JACHFH010000040.1_25	anfH	27	274	26	3	1	100	1	274	3.5e-20	200
81684	AAZ06705.1|uncultured_nitrogen-fixing_1	nifH	NZ_SMAA01000010.1_78	anfH	27	274	26	3	1	100	1	274	3.5e-20	200
81685	AAZ06705.1|uncultured_nitrogen-fixing_1	nifH	NC_021149.1_4512	anfH	26	276	26	3	1	100	1	275	1.13e-19	196
81687	AAZ06709.1|uncultured_nitrogen-fixing_1	nifH	DHWU01000027.1_1	anfH	42	158	39	3	1	111	1	153	2.59e-32	287
81688	AAZ06709.1|uncultured_nitrogen-fixing_1	nifH	CP025776.1_4897	anfH	42	161	30	3	1	111	1	147	4.68e-30	270
81689	AAZ06709.1|uncultured_nitrogen-fixing_1	nifH	JAGSYV010000023.1_39	anfH	31	229	33	3	1	111	1	223	8.8e-26	242
81690	AAZ06709.1|uncultured_nitrogen-fixing_1	nifH	JAKVOI010000001.1_154	anfH	28	276	34	3	1	111	1	275	2.07e-23	226
81691	AAZ06709.1|uncultured_nitrogen-fixing_1	nifH	JAATFW010000087.1_1	anfH	30	244	38	3	1	111	1	243	6.69e-23	221
81692	AAZ06709.1|uncultured_nitrogen-fixing_1	nifH	NZ_PIUM01000009.1_80	anfH	28	276	34	3	1	111	1	275	1.24e-22	220
81693	AAZ06709.1|uncultured_nitrogen-fixing_1	nifH	JAATGN010000040.1_18	anfH	28	276	34	3	1	111	1	275	1.67e-22	219
81694	AAZ06709.1|uncultured_nitrogen-fixing_1	nifH	JAEYGI010000069.1_7	anfH	27	276	35	3	1	111	1	275	1.67e-22	219
81695	AAZ06709.1|uncultured_nitrogen-fixing_1	nifH	NZ_VLKG01000004.1_33	anfH	28	276	34	3	1	111	1	275	1.67e-22	219
81696	AAZ06709.1|uncultured_nitrogen-fixing_1	nifH	NC_021149.1_4512	anfH	28	276	34	3	1	111	1	275	2.25e-22	218
81698	AAZ06722.1|uncultured_nitrogen-fixing_1	nifH	DHWU01000027.1_1	anfH	50	160	34	4	1	121	1	153	1.95e-41	355
81699	AAZ06722.1|uncultured_nitrogen-fixing_1	nifH	JAATFW010000087.1_1	anfH	35	245	34	4	1	121	1	243	6.47e-35	312
81700	AAZ06722.1|uncultured_nitrogen-fixing_1	nifH	JAEZJL010000035.1_3	anfH	32	276	31	4	1	121	1	274	3.71e-32	293
81701	AAZ06722.1|uncultured_nitrogen-fixing_1	nifH	JAFADI010000182.1_55	anfH	31	277	33	4	1	121	1	275	1.29e-31	289
81702	AAZ06722.1|uncultured_nitrogen-fixing_1	nifH	NZ_KB905840.1_16	anfH	31	277	32	4	1	121	1	275	1.75e-31	288
81703	AAZ06722.1|uncultured_nitrogen-fixing_1	nifH	NZ_FNZK01000024.1_41	anfH	31	277	32	4	1	121	1	275	1.75e-31	288
81704	AAZ06722.1|uncultured_nitrogen-fixing_1	nifH	JAGGAE010000092.1_7	anfH	31	276	34	4	1	121	1	274	3.19e-31	286
81705	AAZ06722.1|uncultured_nitrogen-fixing_1	nifH	JAFABB010000050.1_27	anfH	30	276	35	4	1	121	1	274	4.34e-31	285
81706	AAZ06722.1|uncultured_nitrogen-fixing_1	nifH	JAEVYU010000055.1_48	anfH	30	276	35	4	1	121	1	274	4.34e-31	285
81707	AAZ06722.1|uncultured_nitrogen-fixing_1	nifH	NC_015172.1_2823	anfH	30	276	35	4	1	121	1	274	4.34e-31	285
81709	AAZ06724.1|uncultured_nitrogen-fixing_1	nifH	CP025776.1_4897	anfH	44	149	32	2	1	100	1	147	2.13e-31	279
81710	AAZ06724.1|uncultured_nitrogen-fixing_1	nifH	DHWU01000027.1_1	anfH	41	158	30	3	1	100	1	153	1.36e-29	266
81711	AAZ06724.1|uncultured_nitrogen-fixing_1	nifH	JAGSYV010000023.1_39	anfH	32	224	27	3	1	100	1	223	3.62e-26	244
81712	AAZ06724.1|uncultured_nitrogen-fixing_1	nifH	JAATGT010000298.1_1	anfH	31	218	18	2	1	100	1	204	2.76e-24	229
81713	AAZ06724.1|uncultured_nitrogen-fixing_1	nifH	JAATFW010000087.1_1	anfH	30	243	27	4	1	100	1	243	5.69e-22	213
81714	AAZ06724.1|uncultured_nitrogen-fixing_1	nifH	LQAA01000036.1_11	anfH	27	276	25	3	1	100	1	275	3.35e-21	208
81715	AAZ06724.1|uncultured_nitrogen-fixing_1	nifH	JAATEU010000042.1_8	anfH	27	276	24	3	1	100	1	275	6.03e-21	206
81716	AAZ06724.1|uncultured_nitrogen-fixing_1	nifH	BIFV01000009.1_35	anfH	27	276	25	3	1	100	1	275	1.46e-20	203
81717	AAZ06724.1|uncultured_nitrogen-fixing_1	nifH	NZ_JACHXI010000008.1_100	anfH	27	276	25	3	1	100	1	275	1.46e-20	203
81718	AAZ06724.1|uncultured_nitrogen-fixing_1	nifH	NZ_JACHGO010000001.1_30	anfH	26	276	26	3	1	100	1	275	1.96e-20	202
81720	AAZ06730.1|uncultured_nitrogen-fixing_1	nifH	CP025776.1_4897	anfH	43	149	34	2	1	100	1	147	6.58e-30	268
81721	AAZ06730.1|uncultured_nitrogen-fixing_1	nifH	DHWU01000027.1_1	anfH	40	158	32	3	1	100	1	153	4.15e-28	255
81722	AAZ06730.1|uncultured_nitrogen-fixing_1	nifH	JAGSYV010000023.1_39	anfH	31	224	29	3	1	100	1	223	1.05e-24	233
81723	AAZ06730.1|uncultured_nitrogen-fixing_1	nifH	JAATGT010000298.1_1	anfH	30	218	21	2	1	100	1	204	1.23e-21	209
81724	AAZ06730.1|uncultured_nitrogen-fixing_1	nifH	JAATFW010000087.1_1	anfH	29	243	29	4	1	100	1	243	1.53e-20	202
81725	AAZ06730.1|uncultured_nitrogen-fixing_1	nifH	LQAA01000036.1_11	anfH	26	276	27	3	1	100	1	275	8.47e-20	197
81726	AAZ06730.1|uncultured_nitrogen-fixing_1	nifH	NZ_JACHXI010000008.1_100	anfH	26	276	27	3	1	100	1	275	3.63e-19	192
81727	AAZ06730.1|uncultured_nitrogen-fixing_1	nifH	NZ_JACHGO010000001.1_30	anfH	26	276	28	3	1	100	1	275	4.86e-19	191
81728	AAZ06730.1|uncultured_nitrogen-fixing_1	nifH	NZ_FNBX01000001.1_169	anfH	26	276	28	3	1	100	1	275	4.86e-19	191
81729	AAZ06730.1|uncultured_nitrogen-fixing_1	nifH	NZ_LR738849.1_694	anfH	26	276	28	3	1	100	1	275	4.86e-19	191
81731	AAZ06731.1|uncultured_nitrogen-fixing_1	nifH	CP025776.1_4897	anfH	44	149	32	2	1	100	1	147	2.91e-31	278
81732	AAZ06731.1|uncultured_nitrogen-fixing_1	nifH	DHWU01000027.1_1	anfH	43	157	29	4	1	100	1	153	2.68e-27	249
81733	AAZ06731.1|uncultured_nitrogen-fixing_1	nifH	JAGSYV010000023.1_39	anfH	31	223	31	3	1	100	1	223	2.99e-23	222
81734	AAZ06731.1|uncultured_nitrogen-fixing_1	nifH	JAATFW010000087.1_1	anfH	29	243	29	3	1	100	1	243	6.24e-21	205
81735	AAZ06731.1|uncultured_nitrogen-fixing_1	nifH	NZ_VLKG01000004.1_33	anfH	27	276	25	3	1	100	1	275	2.03e-19	194
81736	AAZ06731.1|uncultured_nitrogen-fixing_1	nifH	JAKVOI010000001.1_154	anfH	26	276	27	3	1	100	1	275	8.68e-19	189
81737	AAZ06731.1|uncultured_nitrogen-fixing_1	nifH	NZ_PIUM01000009.1_80	anfH	27	275	27	3	1	100	1	275	1.55e-18	187
81738	AAZ06731.1|uncultured_nitrogen-fixing_1	nifH	JAATGN010000040.1_18	anfH	27	275	27	3	1	100	1	275	1.55e-18	187
81739	AAZ06731.1|uncultured_nitrogen-fixing_1	nifH	JAATGT010000298.1_1	anfH	28	218	25	2	1	100	1	204	1.7e-18	185
81740	AAZ06731.1|uncultured_nitrogen-fixing_1	nifH	NZ_CP009268.1_3730	anfH	26	276	28	3	1	100	1	275	2.07e-18	186
81742	AAZ06735.1|uncultured_nitrogen-fixing_1	nifH	DHWU01000027.1_1	anfH	47	160	39	4	1	121	1	153	2.93e-39	339
81743	AAZ06735.1|uncultured_nitrogen-fixing_1	nifH	JAATFW010000087.1_1	anfH	34	245	35	4	1	121	1	243	8.82e-35	311
81744	AAZ06735.1|uncultured_nitrogen-fixing_1	nifH	NZ_AUFL01000008.1_105	anfH	31	276	34	4	1	121	1	274	9.34e-32	290
81745	AAZ06735.1|uncultured_nitrogen-fixing_1	nifH	JAEYGI010000069.1_7	anfH	30	277	36	4	1	121	1	275	4.4e-31	285
81746	AAZ06735.1|uncultured_nitrogen-fixing_1	nifH	JAJOIL010000007.1_15	anfH	30	277	37	4	1	121	1	275	5.98e-31	284
81747	AAZ06735.1|uncultured_nitrogen-fixing_1	nifH	JAKVOI010000001.1_154	anfH	30	277	37	4	1	121	1	275	8.13e-31	283
81748	AAZ06735.1|uncultured_nitrogen-fixing_1	nifH	DKFP01000009.1_218	anfH	30	277	37	4	1	121	1	275	2.04e-30	280
81749	AAZ06735.1|uncultured_nitrogen-fixing_1	nifH	DKFJ01000006.1_210	anfH	29	277	38	4	1	121	1	275	2.04e-30	280
81750	AAZ06735.1|uncultured_nitrogen-fixing_1	nifH	LUZT01000006.1_395	anfH	30	275	37	3	1	121	1	273	2.7e-30	279
81751	AAZ06735.1|uncultured_nitrogen-fixing_1	nifH	JAAXWP010000011.1_16	anfH	30	275	37	3	1	121	1	273	2.7e-30	279
81753	AAZ06756.1|uncultured_nitrogen-fixing_1	nifH	CP025776.1_4897	anfH	46	149	30	2	1	100	1	147	9.41e-33	289
81754	AAZ06756.1|uncultured_nitrogen-fixing_1	nifH	DHWU01000027.1_1	anfH	41	157	32	3	1	100	1	153	5.66e-28	254
81755	AAZ06756.1|uncultured_nitrogen-fixing_1	nifH	JAGSYV010000023.1_39	anfH	30	223	33	2	1	100	1	223	1.63e-23	224
81756	AAZ06756.1|uncultured_nitrogen-fixing_1	nifH	JAATGT010000298.1_1	anfH	28	218	24	2	1	100	1	204	8.49e-20	195
81757	AAZ06756.1|uncultured_nitrogen-fixing_1	nifH	JAATFW010000087.1_1	anfH	27	243	34	3	1	100	1	243	2.21e-19	193
81758	AAZ06756.1|uncultured_nitrogen-fixing_1	nifH	JAKVOI010000001.1_154	anfH	26	276	28	3	1	100	1	275	4.86e-19	191
81759	AAZ06756.1|uncultured_nitrogen-fixing_1	nifH	NZ_WIQM01000007.1_48	anfH	26	274	28	3	1	100	1	274	1.54e-18	187
81760	AAZ06756.1|uncultured_nitrogen-fixing_1	nifH	NZ_SMAA01000010.1_78	anfH	26	274	28	3	1	100	1	274	1.54e-18	187
81761	AAZ06756.1|uncultured_nitrogen-fixing_1	nifH	NZ_JACHFH010000040.1_25	anfH	26	274	28	3	1	100	1	274	1.54e-18	187
81762	AAZ06756.1|uncultured_nitrogen-fixing_1	nifH	NZ_WIQU01000056.1_12	anfH	26	274	28	3	1	100	1	274	1.54e-18	187
81764	AAZ06760.1|uncultured_nitrogen-fixing_1	nifH	DHWU01000027.1_1	anfH	41	160	38	4	1	110	1	153	3.69e-30	271
81765	AAZ06760.1|uncultured_nitrogen-fixing_1	nifH	CP025776.1_4897	anfH	38	159	37	4	1	110	1	147	9.47e-26	238
81766	AAZ06760.1|uncultured_nitrogen-fixing_1	nifH	JAGSYV010000023.1_39	anfH	31	228	35	4	1	110	1	223	2.92e-25	238
81767	AAZ06760.1|uncultured_nitrogen-fixing_1	nifH	JAATFW010000087.1_1	anfH	30	245	34	4	1	110	1	243	3.78e-25	238
81768	AAZ06760.1|uncultured_nitrogen-fixing_1	nifH	DKFJ01000006.1_210	anfH	26	277	35	4	1	110	1	275	1.21e-22	220
81769	AAZ06760.1|uncultured_nitrogen-fixing_1	nifH	JAEYGI010000069.1_7	anfH	26	277	35	4	1	110	1	275	9.71e-22	213
81770	AAZ06760.1|uncultured_nitrogen-fixing_1	nifH	NC_011026.1_1869	anfH	27	276	34	4	1	110	1	274	1.29e-21	212
81771	AAZ06760.1|uncultured_nitrogen-fixing_1	nifH	JAJOIL010000007.1_15	anfH	25	277	38	4	1	110	1	275	5.71e-21	207
81772	AAZ06760.1|uncultured_nitrogen-fixing_1	nifH	JAKVOI010000001.1_154	anfH	26	277	37	4	1	110	1	275	7.67e-21	206
81773	AAZ06760.1|uncultured_nitrogen-fixing_1	nifH	JACRJB010000068.1_88	anfH	27	277	34	4	1	110	1	275	7.67e-21	206
81775	ABC49737.1|uncultured_bacterium_1	nifH	DHWU01000027.1_1	anfH	49	158	38	3	1	120	1	153	2.59e-41	354
81776	ABC49737.1|uncultured_bacterium_1	nifH	LKPX01000006.1_69	anfH	32	276	32	3	1	120	1	275	1.99e-32	295
81777	ABC49737.1|uncultured_bacterium_1	nifH	NZ_VLKG01000004.1_33	anfH	32	276	32	3	1	120	1	275	3.67e-32	293
81778	ABC49737.1|uncultured_bacterium_1	nifH	NZ_ABEA03000205.1_1	anfH	32	275	31	3	1	120	1	274	4.92e-32	292
81779	ABC49737.1|uncultured_bacterium_1	nifH	CP007053.1_259	anfH	32	275	31	3	1	120	1	274	4.92e-32	292
81780	ABC49737.1|uncultured_bacterium_1	nifH	JAATEU010000042.1_8	anfH	31	276	33	3	1	120	1	275	1.71e-31	288
81781	ABC49737.1|uncultured_bacterium_1	nifH	JAEYGI010000069.1_7	anfH	30	276	36	3	1	120	1	275	2.32e-31	287
81782	ABC49737.1|uncultured_bacterium_1	nifH	NZ_JACHXI010000008.1_100	anfH	31	276	33	3	1	120	1	275	2.32e-31	287
81783	ABC49737.1|uncultured_bacterium_1	nifH	QKGW01000496.1_2	anfH	31	276	33	3	1	120	1	275	3.16e-31	286
81784	ABC49737.1|uncultured_bacterium_1	nifH	JAKVOI010000001.1_154	anfH	30	276	36	3	1	120	1	275	4.29e-31	285
81786	ABC49772.1|uncultured_bacterium_1	nifH	DHWU01000027.1_1	anfH	49	158	38	3	1	120	1	153	4.86e-41	352
81787	ABC49772.1|uncultured_bacterium_1	nifH	LKPX01000006.1_69	anfH	32	276	32	3	1	120	1	275	3.67e-32	293
81788	ABC49772.1|uncultured_bacterium_1	nifH	NZ_VLKG01000004.1_33	anfH	32	276	32	3	1	120	1	275	6.79e-32	291
81789	ABC49772.1|uncultured_bacterium_1	nifH	NZ_ABEA03000205.1_1	anfH	32	275	31	3	1	120	1	274	9.11e-32	290
81790	ABC49772.1|uncultured_bacterium_1	nifH	CP007053.1_259	anfH	32	275	31	3	1	120	1	274	9.11e-32	290
81791	ABC49772.1|uncultured_bacterium_1	nifH	JAATEU010000042.1_8	anfH	31	276	33	3	1	120	1	275	3.16e-31	286
81792	ABC49772.1|uncultured_bacterium_1	nifH	NZ_JACHXI010000008.1_100	anfH	31	276	33	3	1	120	1	275	4.29e-31	285
81793	ABC49772.1|uncultured_bacterium_1	nifH	JAEYGI010000069.1_7	anfH	30	276	36	3	1	120	1	275	4.29e-31	285
81794	ABC49772.1|uncultured_bacterium_1	nifH	QKGW01000496.1_2	anfH	31	276	33	3	1	120	1	275	5.83e-31	284
81795	ABC49772.1|uncultured_bacterium_1	nifH	JAKVOI010000001.1_154	anfH	30	276	36	3	1	120	1	275	7.93e-31	283
81797	ABF66386.1|uncultured_bacterium_1	nifH	CP025776.1_4897	anfH	42	149	35	2	1	100	1	147	3.53e-30	270
81798	ABF66386.1|uncultured_bacterium_1	nifH	DHWU01000027.1_1	anfH	39	158	33	3	1	100	1	153	6.42e-29	261
81799	ABF66386.1|uncultured_bacterium_1	nifH	JAGSYV010000023.1_39	anfH	31	224	29	3	1	100	1	223	4.19e-25	236
81800	ABF66386.1|uncultured_bacterium_1	nifH	NZ_VLKG01000004.1_33	anfH	27	276	25	3	1	100	1	275	4.49e-21	207
81801	ABF66386.1|uncultured_bacterium_1	nifH	JAKVOI010000001.1_154	anfH	26	276	28	3	1	100	1	275	3.52e-20	200
81802	ABF66386.1|uncultured_bacterium_1	nifH	NZ_JACHXI010000008.1_100	anfH	26	276	27	3	1	100	1	275	8.47e-20	197
81803	ABF66386.1|uncultured_bacterium_1	nifH	NZ_CP009268.1_3730	anfH	25	276	29	3	1	100	1	275	2.03e-19	194
81804	ABF66386.1|uncultured_bacterium_1	nifH	JAATGT010000298.1_1	anfH	28	218	25	2	1	100	1	204	2.09e-19	192
81805	ABF66386.1|uncultured_bacterium_1	nifH	NZ_PIUM01000009.1_80	anfH	26	276	28	3	1	100	1	275	2.72e-19	193
81806	ABF66386.1|uncultured_bacterium_1	nifH	JAATGN010000040.1_18	anfH	26	276	28	3	1	100	1	275	3.63e-19	192
81808	ABF66396.1|uncultured_bacterium_1	nifH	CP025776.1_4897	anfH	45	149	31	2	1	100	1	147	3.28e-32	285
81809	ABF66396.1|uncultured_bacterium_1	nifH	DHWU01000027.1_1	anfH	42	158	28	3	1	100	1	153	4.41e-31	277
81810	ABF66396.1|uncultured_bacterium_1	nifH	JAGSYV010000023.1_39	anfH	31	224	29	3	1	100	1	223	3.55e-24	229
81811	ABF66396.1|uncultured_bacterium_1	nifH	NZ_CYSP01000025.1_16	anfH	27	275	25	3	1	100	1	274	8.04e-21	205
81812	ABF66396.1|uncultured_bacterium_1	nifH	NZ_SMAA01000010.1_78	anfH	27	275	25	3	1	100	1	274	8.04e-21	205
81813	ABF66396.1|uncultured_bacterium_1	nifH	NZ_JACHFH010000040.1_25	anfH	27	275	25	3	1	100	1	274	8.04e-21	205
81814	ABF66396.1|uncultured_bacterium_1	nifH	NZ_WIQU01000056.1_12	anfH	27	275	25	3	1	100	1	274	8.04e-21	205
81815	ABF66396.1|uncultured_bacterium_1	nifH	NZ_CAJE01000013.1_252	anfH	27	276	24	3	1	100	1	275	8.1e-21	205
81816	ABF66396.1|uncultured_bacterium_1	nifH	NZ_WIQM01000007.1_48	anfH	27	275	25	3	1	100	1	274	1.08e-20	204
81817	ABF66396.1|uncultured_bacterium_1	nifH	ALAO01000189.1_15	anfH	28	267	25	3	1	100	1	266	1.84e-20	202
81819	ABF66408.1|uncultured_bacterium_1	nifH	DHWU01000027.1_1	anfH	49	158	37	3	1	120	1	153	1.54e-42	363
81820	ABF66408.1|uncultured_bacterium_1	nifH	NZ_JACHFH010000040.1_25	anfH	30	275	36	3	1	120	1	274	1.96e-30	280
81821	ABF66408.1|uncultured_bacterium_1	nifH	NZ_SMAA01000010.1_78	anfH	30	275	36	3	1	120	1	274	1.96e-30	280
81822	ABF66408.1|uncultured_bacterium_1	nifH	NZ_WIQU01000056.1_12	anfH	30	275	36	3	1	120	1	274	1.96e-30	280
81823	ABF66408.1|uncultured_bacterium_1	nifH	JAATFW010000087.1_1	anfH	32	244	40	3	1	120	1	243	2.31e-30	278
81824	ABF66408.1|uncultured_bacterium_1	nifH	NZ_WIQM01000007.1_48	anfH	30	275	36	3	1	120	1	274	2.67e-30	279
81825	ABF66408.1|uncultured_bacterium_1	nifH	NZ_JAHGVE010000002.1_34	anfH	29	276	38	3	1	120	1	275	2.7e-30	279
81826	ABF66408.1|uncultured_bacterium_1	nifH	NZ_KB905840.1_16	anfH	30	276	36	3	1	120	1	275	4.99e-30	277
81827	ABF66408.1|uncultured_bacterium_1	nifH	NZ_FNZK01000024.1_41	anfH	30	276	36	3	1	120	1	275	4.99e-30	277
81828	ABF66408.1|uncultured_bacterium_1	nifH	NZ_AUFL01000008.1_105	anfH	30	275	36	3	1	120	1	274	6.68e-30	276
81830	ABF66482.1|uncultured_bacterium_1	nifH	CP025776.1_4897	anfH	45	149	31	2	1	100	1	147	1.14e-31	281
81831	ABF66482.1|uncultured_bacterium_1	nifH	DHWU01000027.1_1	anfH	43	158	27	3	1	100	1	153	6.02e-31	276
81832	ABF66482.1|uncultured_bacterium_1	nifH	JAGSYV010000023.1_39	anfH	32	224	27	3	1	100	1	223	2.62e-24	230
81833	ABF66482.1|uncultured_bacterium_1	nifH	NZ_SMAA01000010.1_78	anfH	28	275	23	3	1	100	1	274	4.46e-21	207
81834	ABF66482.1|uncultured_bacterium_1	nifH	NZ_WIQU01000056.1_12	anfH	28	275	23	3	1	100	1	274	4.46e-21	207
81835	ABF66482.1|uncultured_bacterium_1	nifH	NZ_JACHFH010000040.1_25	anfH	28	275	23	3	1	100	1	274	4.46e-21	207
81836	ABF66482.1|uncultured_bacterium_1	nifH	NZ_WIQM01000007.1_48	anfH	28	275	23	3	1	100	1	274	5.99e-21	206
81837	ABF66482.1|uncultured_bacterium_1	nifH	JAATGT010000298.1_1	anfH	29	218	22	2	1	100	1	204	1.39e-20	201
81838	ABF66482.1|uncultured_bacterium_1	nifH	JAATEU010000042.1_8	anfH	27	276	24	3	1	100	1	275	1.96e-20	202
81839	ABF66482.1|uncultured_bacterium_1	nifH	JAEYPR010000036.1_118	anfH	27	276	24	3	1	100	1	275	3.52e-20	200
81841	ABF66494.1|uncultured_bacterium_1	nifH	DHWU01000027.1_1	anfH	49	158	37	3	1	120	1	153	5.41e-42	359
81842	ABF66494.1|uncultured_bacterium_1	nifH	CP007053.1_259	anfH	32	275	30	3	1	120	1	274	1.44e-32	296
81843	ABF66494.1|uncultured_bacterium_1	nifH	NZ_ABEA03000205.1_1	anfH	32	275	30	3	1	120	1	274	1.44e-32	296
81844	ABF66494.1|uncultured_bacterium_1	nifH	NZ_VLKG01000004.1_33	anfH	32	276	31	3	1	120	1	275	1.46e-32	296
81845	ABF66494.1|uncultured_bacterium_1	nifH	LKPX01000006.1_69	anfH	32	276	32	3	1	120	1	275	1.99e-32	295
81846	ABF66494.1|uncultured_bacterium_1	nifH	NZ_JACHXI010000008.1_100	anfH	32	276	31	3	1	120	1	275	2.7e-32	294
81847	ABF66494.1|uncultured_bacterium_1	nifH	NZ_FRAC01000010.1_250	anfH	32	275	31	3	1	120	1	274	1.24e-31	289
81848	ABF66494.1|uncultured_bacterium_1	nifH	JAATEU010000042.1_8	anfH	32	276	32	3	1	120	1	275	1.26e-31	289
81849	ABF66494.1|uncultured_bacterium_1	nifH	JAEYGI010000069.1_7	anfH	30	276	35	3	1	120	1	275	1.26e-31	289
81850	ABF66494.1|uncultured_bacterium_1	nifH	JAKVOI010000001.1_154	anfH	30	276	35	3	1	120	1	275	2.32e-31	287
81852	ABF66495.1|uncultured_bacterium_1	nifH	CP025776.1_4897	anfH	44	149	32	2	1	100	1	147	5.04e-33	291
81853	ABF66495.1|uncultured_bacterium_1	nifH	DHWU01000027.1_1	anfH	42	158	29	3	1	100	1	153	2.36e-31	279
81854	ABF66495.1|uncultured_bacterium_1	nifH	JAGSYV010000023.1_39	anfH	33	224	26	3	1	100	1	223	4.22e-27	251
81855	ABF66495.1|uncultured_bacterium_1	nifH	NZ_VLKG01000004.1_33	anfH	26	276	26	3	1	100	1	275	7.62e-22	213
81856	ABF66495.1|uncultured_bacterium_1	nifH	JAKVOI010000001.1_154	anfH	26	276	27	3	1	100	1	275	1.38e-21	211
81857	ABF66495.1|uncultured_bacterium_1	nifH	NZ_JACHXI010000008.1_100	anfH	27	276	25	3	1	100	1	275	1.85e-21	210
81858	ABF66495.1|uncultured_bacterium_1	nifH	NZ_FRAC01000010.1_250	anfH	27	275	24	3	1	100	1	274	2.47e-21	209
81859	ABF66495.1|uncultured_bacterium_1	nifH	NZ_WIQU01000056.1_12	anfH	27	275	25	3	1	100	1	274	2.47e-21	209
81860	ABF66495.1|uncultured_bacterium_1	nifH	NZ_JACHFH010000040.1_25	anfH	27	275	25	3	1	100	1	274	2.47e-21	209
81861	ABF66495.1|uncultured_bacterium_1	nifH	NZ_SMAA01000010.1_78	anfH	27	275	25	3	1	100	1	274	2.47e-21	209
81863	ABF66502.1|uncultured_bacterium_1	nifH	CP025776.1_4897	anfH	44	149	33	2	1	100	1	147	3.98e-31	277
81864	ABF66502.1|uncultured_bacterium_1	nifH	DHWU01000027.1_1	anfH	42	159	28	4	1	100	1	153	9.93e-30	267
81865	ABF66502.1|uncultured_bacterium_1	nifH	JAGSYV010000023.1_39	anfH	30	224	31	3	1	100	1	223	3.55e-24	229
81866	ABF66502.1|uncultured_bacterium_1	nifH	JAKVOI010000001.1_154	anfH	25	276	29	3	1	100	1	275	1.13e-19	196
81867	ABF66502.1|uncultured_bacterium_1	nifH	NZ_SMAA01000010.1_78	anfH	26	275	27	3	1	100	1	274	2.02e-19	194
81868	ABF66502.1|uncultured_bacterium_1	nifH	NZ_WIQU01000056.1_12	anfH	26	275	27	3	1	100	1	274	2.02e-19	194
81869	ABF66502.1|uncultured_bacterium_1	nifH	NZ_JACHFH010000040.1_25	anfH	26	275	27	3	1	100	1	274	2.02e-19	194
81870	ABF66502.1|uncultured_bacterium_1	nifH	JAEZFP010000059.1_126	anfH	26	276	27	3	1	100	1	275	2.03e-19	194
81871	ABF66502.1|uncultured_bacterium_1	nifH	JAEYPR010000036.1_118	anfH	26	276	27	3	1	100	1	275	2.03e-19	194
81872	ABF66502.1|uncultured_bacterium_1	nifH	NZ_WIQM01000007.1_48	anfH	26	275	27	3	1	100	1	274	2.7e-19	193
81874	ABF66504.1|uncultured_bacterium_1	nifH	CP025776.1_4897	anfH	44	149	32	2	1	100	1	147	1.56e-31	280
81875	ABF66504.1|uncultured_bacterium_1	nifH	DHWU01000027.1_1	anfH	41	158	30	3	1	100	1	153	7.27e-30	268
81876	ABF66504.1|uncultured_bacterium_1	nifH	JAGSYV010000023.1_39	anfH	31	224	29	3	1	100	1	223	8.86e-24	226
81877	ABF66504.1|uncultured_bacterium_1	nifH	JAATGT010000298.1_1	anfH	30	218	21	2	1	100	1	204	1.99e-22	215
81878	ABF66504.1|uncultured_bacterium_1	nifH	JAATEU010000042.1_8	anfH	27	276	24	3	1	100	1	275	3.35e-21	208
81879	ABF66504.1|uncultured_bacterium_1	nifH	OMOF01000020.1_14	anfH	26	276	26	3	1	100	1	275	2.62e-20	201
81880	ABF66504.1|uncultured_bacterium_1	nifH	JAEZQV010000215.1_23	anfH	27	276	25	3	1	100	1	275	3.52e-20	200
81881	ABF66504.1|uncultured_bacterium_1	nifH	JAHFCR010000035.1_17	anfH	27	276	25	3	1	100	1	275	4.72e-20	199
81882	ABF66504.1|uncultured_bacterium_1	nifH	NZ_AGAF01000212.1_35	anfH	26	276	26	3	1	100	1	275	4.72e-20	199
81883	ABF66504.1|uncultured_bacterium_1	nifH	NZ_CP036259.1_1127	anfH	26	276	26	3	1	100	1	275	4.72e-20	199
81885	ABF66510.1|uncultured_bacterium_1	nifH	DHWU01000027.1_1	anfH	47	158	32	3	1	111	1	153	1.81e-37	325
81886	ABF66510.1|uncultured_bacterium_1	nifH	CP025776.1_4897	anfH	43	160	29	2	1	111	1	147	4.91e-33	292
81887	ABF66510.1|uncultured_bacterium_1	nifH	JAGSYV010000023.1_39	anfH	34	229	28	3	1	111	1	223	7.5e-29	265
81888	ABF66510.1|uncultured_bacterium_1	nifH	NZ_VLKG01000004.1_33	anfH	30	276	27	3	1	111	1	275	7.16e-28	260
81889	ABF66510.1|uncultured_bacterium_1	nifH	NZ_JACHXI010000008.1_100	anfH	30	276	27	3	1	111	1	275	1.32e-27	258
81890	ABF66510.1|uncultured_bacterium_1	nifH	NZ_FRAC01000010.1_250	anfH	31	275	26	3	1	111	1	274	3.24e-27	255
81891	ABF66510.1|uncultured_bacterium_1	nifH	NC_021149.1_4512	anfH	30	276	28	3	1	111	1	275	6.02e-27	253
81892	ABF66510.1|uncultured_bacterium_1	nifH	JAEWCQ010000016.1_8	anfH	30	275	27	3	1	111	1	274	8.06e-27	252
81893	ABF66510.1|uncultured_bacterium_1	nifH	NZ_SSOC01000003.1_585	anfH	30	276	28	3	1	111	1	275	1.11e-26	251
81894	ABF66510.1|uncultured_bacterium_1	nifH	JAKVOI010000001.1_154	anfH	29	276	30	3	1	111	1	275	1.11e-26	251
81896	ABF66511.1|uncultured_bacterium_1	nifH	CP025776.1_4897	anfH	43	149	34	2	1	100	1	147	5.43e-31	276
81897	ABF66511.1|uncultured_bacterium_1	nifH	DHWU01000027.1_1	anfH	40	158	32	3	1	100	1	153	1.36e-29	266
81898	ABF66511.1|uncultured_bacterium_1	nifH	JAGSYV010000023.1_39	anfH	31	224	29	3	1	100	1	223	2.27e-25	238
81899	ABF66511.1|uncultured_bacterium_1	nifH	NZ_VLKG01000004.1_33	anfH	27	276	25	3	1	100	1	275	3.35e-21	208
81900	ABF66511.1|uncultured_bacterium_1	nifH	JAATEU010000042.1_8	anfH	26	276	26	3	1	100	1	275	6.03e-21	206
81901	ABF66511.1|uncultured_bacterium_1	nifH	CP007053.1_259	anfH	27	275	25	3	1	100	1	274	1.08e-20	204
81902	ABF66511.1|uncultured_bacterium_1	nifH	NZ_ABEA03000205.1_1	anfH	27	275	25	3	1	100	1	274	1.08e-20	204
81903	ABF66511.1|uncultured_bacterium_1	nifH	BIFV01000009.1_35	anfH	26	276	27	3	1	100	1	275	1.09e-20	204
81904	ABF66511.1|uncultured_bacterium_1	nifH	JAEYGI010000069.1_7	anfH	25	276	29	3	1	100	1	275	1.96e-20	202
81905	ABF66511.1|uncultured_bacterium_1	nifH	LKPX01000006.1_69	anfH	26	276	27	3	1	100	1	275	1.96e-20	202
81907	ABF66531.1|uncultured_bacterium_1	nifH	DHWU01000027.1_1	anfH	46	158	43	3	1	120	1	153	2.79e-36	317
81908	ABF66531.1|uncultured_bacterium_1	nifH	NZ_VLKG01000004.1_33	anfH	30	276	37	3	1	120	1	275	1.65e-27	258
81909	ABF66531.1|uncultured_bacterium_1	nifH	JAATGN010000040.1_18	anfH	30	276	35	3	1	120	1	275	5.56e-27	254
81910	ABF66531.1|uncultured_bacterium_1	nifH	NZ_PIUM01000009.1_80	anfH	30	276	35	3	1	120	1	275	5.56e-27	254
81911	ABF66531.1|uncultured_bacterium_1	nifH	LQAA01000036.1_11	anfH	30	276	36	3	1	120	1	275	7.53e-27	253
81912	ABF66531.1|uncultured_bacterium_1	nifH	NZ_JACHXI010000008.1_100	anfH	29	276	38	3	1	120	1	275	1.02e-26	252
81913	ABF66531.1|uncultured_bacterium_1	nifH	NZ_FRAC01000010.1_250	anfH	30	275	37	3	1	120	1	274	4.58e-26	247
81914	ABF66531.1|uncultured_bacterium_1	nifH	LKPX01000006.1_69	anfH	30	276	37	3	1	120	1	275	4.64e-26	247
81915	ABF66531.1|uncultured_bacterium_1	nifH	JAKVOI010000001.1_154	anfH	28	276	41	3	1	120	1	275	4.64e-26	247
81916	ABF66531.1|uncultured_bacterium_1	nifH	JAEWSZ010000134.1_79	anfH	30	275	37	3	1	120	1	274	6.21e-26	246
81918	ABF66546.1|uncultured_bacterium_1	nifH	DHWU01000027.1_1	anfH	44	158	37	3	1	111	1	153	2.13e-33	295
81919	ABF66546.1|uncultured_bacterium_1	nifH	CP025776.1_4897	anfH	42	160	30	2	1	111	1	147	5.95e-32	284
81920	ABF66546.1|uncultured_bacterium_1	nifH	JAGSYV010000023.1_39	anfH	32	229	31	3	1	111	1	223	7.57e-27	250
81921	ABF66546.1|uncultured_bacterium_1	nifH	CP007053.1_259	anfH	29	275	31	3	1	111	1	274	1.86e-24	234
81922	ABF66546.1|uncultured_bacterium_1	nifH	NZ_ABEA03000205.1_1	anfH	29	275	31	3	1	111	1	274	1.86e-24	234
81923	ABF66546.1|uncultured_bacterium_1	nifH	NZ_VLKG01000004.1_33	anfH	29	276	31	3	1	111	1	275	1.88e-24	234
81924	ABF66546.1|uncultured_bacterium_1	nifH	NZ_JACHXI010000008.1_100	anfH	29	276	31	3	1	111	1	275	3.43e-24	232
81925	ABF66546.1|uncultured_bacterium_1	nifH	LKPX01000006.1_69	anfH	28	276	33	3	1	111	1	275	3.43e-24	232
81926	ABF66546.1|uncultured_bacterium_1	nifH	BIFV01000009.1_35	anfH	28	276	32	3	1	111	1	275	4.63e-24	231
81927	ABF66546.1|uncultured_bacterium_1	nifH	JAEYLX010000019.1_75	anfH	29	275	31	3	1	111	1	274	8.36e-24	229
81929	ABF66577.1|uncultured_bacterium_1	nifH	CP025776.1_4897	anfH	42	149	35	2	1	100	1	147	3.53e-30	270
81930	ABF66577.1|uncultured_bacterium_1	nifH	DHWU01000027.1_1	anfH	39	158	33	3	1	100	1	153	3.45e-29	263
81931	ABF66577.1|uncultured_bacterium_1	nifH	JAGSYV010000023.1_39	anfH	30	224	31	3	1	100	1	223	1.63e-23	224
81932	ABF66577.1|uncultured_bacterium_1	nifH	NZ_RXYA01000003.1_83	anfH	26	275	28	3	1	100	1	274	1.13e-19	196
81933	ABF66577.1|uncultured_bacterium_1	nifH	NZ_JACHFH010000040.1_25	anfH	26	275	27	3	1	100	1	274	1.13e-19	196
81934	ABF66577.1|uncultured_bacterium_1	nifH	NZ_SMAA01000010.1_78	anfH	26	275	27	3	1	100	1	274	1.13e-19	196
81935	ABF66577.1|uncultured_bacterium_1	nifH	NZ_WIQU01000056.1_12	anfH	26	275	27	3	1	100	1	274	1.13e-19	196
81936	ABF66577.1|uncultured_bacterium_1	nifH	JAATGT010000298.1_1	anfH	28	218	24	2	1	100	1	204	1.15e-19	194
81937	ABF66577.1|uncultured_bacterium_1	nifH	NZ_WIQM01000007.1_48	anfH	26	275	27	3	1	100	1	274	2.02e-19	194
81938	ABF66577.1|uncultured_bacterium_1	nifH	JAGGAC010000077.1_4	anfH	26	276	28	3	1	100	1	275	2.03e-19	194
81940	ABF66580.1|uncultured_bacterium_1	nifH	DHWU01000027.1_1	anfH	51	158	35	3	1	120	1	153	1.13e-42	364
81941	ABF66580.1|uncultured_bacterium_1	nifH	NZ_VLKG01000004.1_33	anfH	33	276	28	3	1	120	1	275	2.65e-34	309
81942	ABF66580.1|uncultured_bacterium_1	nifH	NZ_JACHXI010000008.1_100	anfH	33	276	29	3	1	120	1	275	1.69e-33	303
81943	ABF66580.1|uncultured_bacterium_1	nifH	JAEYLX010000019.1_75	anfH	33	275	29	3	1	120	1	274	4.19e-33	300
81944	ABF66580.1|uncultured_bacterium_1	nifH	LKPX01000006.1_69	anfH	32	276	30	3	1	120	1	275	4.26e-33	300
81945	ABF66580.1|uncultured_bacterium_1	nifH	CP007053.1_259	anfH	33	275	29	3	1	120	1	274	1.06e-32	297
81946	ABF66580.1|uncultured_bacterium_1	nifH	NZ_ABEA03000205.1_1	anfH	33	275	29	3	1	120	1	274	1.06e-32	297
81947	ABF66580.1|uncultured_bacterium_1	nifH	NZ_FRAC01000010.1_250	anfH	33	275	29	3	1	120	1	274	1.44e-32	296
81948	ABF66580.1|uncultured_bacterium_1	nifH	JAEWCQ010000016.1_8	anfH	32	275	30	3	1	120	1	274	1.96e-32	295
81949	ABF66580.1|uncultured_bacterium_1	nifH	JAFACO010000583.1_6	anfH	32	275	30	3	1	120	1	274	1.96e-32	295
81951	ABF66583.1|uncultured_bacterium_1	nifH	DHWU01000027.1_1	anfH	47	158	41	3	1	120	1	153	3.81e-36	316
81952	ABF66583.1|uncultured_bacterium_1	nifH	JAATFW010000087.1_1	anfH	32	244	40	3	1	120	1	243	7.94e-28	259
81953	ABF66583.1|uncultured_bacterium_1	nifH	NZ_JACHXI010000008.1_100	anfH	30	276	35	3	1	120	1	275	3.03e-27	256
81954	ABF66583.1|uncultured_bacterium_1	nifH	NZ_VLKG01000004.1_33	anfH	30	276	36	3	1	120	1	275	5.56e-27	254
81955	ABF66583.1|uncultured_bacterium_1	nifH	NZ_FNBX01000001.1_169	anfH	30	276	35	3	1	120	1	275	7.53e-27	253
81956	ABF66583.1|uncultured_bacterium_1	nifH	NZ_LR738849.1_694	anfH	30	276	35	3	1	120	1	275	7.53e-27	253
81957	ABF66583.1|uncultured_bacterium_1	nifH	LQAA01000036.1_11	anfH	30	276	35	3	1	120	1	275	7.53e-27	253
81958	ABF66583.1|uncultured_bacterium_1	nifH	NZ_JACHGO010000001.1_30	anfH	30	276	35	3	1	120	1	275	7.53e-27	253
81959	ABF66583.1|uncultured_bacterium_1	nifH	NC_021149.1_4512	anfH	30	276	37	3	1	120	1	275	1.38e-26	251
81960	ABF66583.1|uncultured_bacterium_1	nifH	NZ_JAETXJ010000001.1_369	anfH	30	276	36	3	1	120	1	275	3.43e-26	248
81962	ABF66587.1|uncultured_bacterium_1	nifH	DHWU01000027.1_1	anfH	41	158	42	3	1	111	1	153	1.9e-27	251
81963	ABF66587.1|uncultured_bacterium_1	nifH	CP025776.1_4897	anfH	41	160	33	3	1	111	1	147	2.46e-25	235
81964	ABF66587.1|uncultured_bacterium_1	nifH	JAGSYV010000023.1_39	anfH	30	229	36	3	1	111	1	223	1.64e-20	202
81965	ABF66587.1|uncultured_bacterium_1	nifH	JAATFW010000087.1_1	anfH	29	244	40	3	1	111	1	243	2.13e-19	194
81966	ABF66587.1|uncultured_bacterium_1	nifH	DBMP01000017.1_46	anfH	27	276	35	3	1	111	1	275	2.63e-19	194
81967	ABF66587.1|uncultured_bacterium_1	nifH	NZ_VLKG01000004.1_33	anfH	26	276	37	3	1	111	1	275	8.42e-18	182
81968	ABF66587.1|uncultured_bacterium_1	nifH	NZ_JACHXI010000008.1_100	anfH	26	276	38	3	1	111	1	275	1.99e-17	179
81969	ABF66587.1|uncultured_bacterium_1	nifH	NC_021149.1_4512	anfH	26	276	39	3	1	111	1	275	3.52e-17	177
81970	ABF66587.1|uncultured_bacterium_1	nifH	DIDB01000178.1_7	anfH	26	276	39	3	1	111	1	275	3.52e-17	177
81971	ABF66587.1|uncultured_bacterium_1	nifH	JAEYPR010000036.1_118	anfH	26	276	39	3	1	111	1	275	4.69e-17	176
81973	ABF66595.1|uncultured_bacterium_1	nifH	CP025776.1_4897	anfH	44	149	32	2	1	100	1	147	6.12e-32	283
81974	ABF66595.1|uncultured_bacterium_1	nifH	DHWU01000027.1_1	anfH	41	158	30	3	1	100	1	153	2.09e-30	272
81975	ABF66595.1|uncultured_bacterium_1	nifH	JAGSYV010000023.1_39	anfH	32	224	27	3	1	100	1	223	4.92e-26	243
81976	ABF66595.1|uncultured_bacterium_1	nifH	JAKVOI010000001.1_154	anfH	26	276	27	3	1	100	1	275	8.1e-21	205
81977	ABF66595.1|uncultured_bacterium_1	nifH	NZ_VLKG01000004.1_33	anfH	27	276	25	3	1	100	1	275	8.1e-21	205
81978	ABF66595.1|uncultured_bacterium_1	nifH	NZ_WIQU01000056.1_12	anfH	27	275	26	3	1	100	1	274	1.94e-20	202
81979	ABF66595.1|uncultured_bacterium_1	nifH	NZ_WIQM01000007.1_48	anfH	27	275	26	3	1	100	1	274	1.94e-20	202
81980	ABF66595.1|uncultured_bacterium_1	nifH	NZ_JACHFH010000040.1_25	anfH	27	275	26	3	1	100	1	274	1.94e-20	202
81981	ABF66595.1|uncultured_bacterium_1	nifH	NZ_SMAA01000010.1_78	anfH	27	275	26	3	1	100	1	274	1.94e-20	202
81982	ABF66595.1|uncultured_bacterium_1	nifH	NZ_FRAC01000010.1_250	anfH	27	275	24	3	1	100	1	274	1.94e-20	202
81984	ABF66608.1|uncultured_bacterium_1	nifH	CP025776.1_4897	anfH	45	149	31	2	1	100	1	147	5.04e-33	291
81985	ABF66608.1|uncultured_bacterium_1	nifH	DHWU01000027.1_1	anfH	43	158	27	3	1	100	1	153	3.63e-32	285
81986	ABF66608.1|uncultured_bacterium_1	nifH	JAGSYV010000023.1_39	anfH	33	224	24	3	1	100	1	223	6.66e-28	257
81987	ABF66608.1|uncultured_bacterium_1	nifH	NZ_WIQU01000056.1_12	anfH	28	275	23	3	1	100	1	274	3.1e-22	216
81988	ABF66608.1|uncultured_bacterium_1	nifH	NZ_JACHFH010000040.1_25	anfH	28	275	23	3	1	100	1	274	3.1e-22	216
81989	ABF66608.1|uncultured_bacterium_1	nifH	NZ_SMAA01000010.1_78	anfH	28	275	23	3	1	100	1	274	3.1e-22	216
81990	ABF66608.1|uncultured_bacterium_1	nifH	NZ_WIQM01000007.1_48	anfH	28	275	23	3	1	100	1	274	4.17e-22	215
81991	ABF66608.1|uncultured_bacterium_1	nifH	LKPX01000006.1_69	anfH	27	276	24	3	1	100	1	275	1.38e-21	211
81992	ABF66608.1|uncultured_bacterium_1	nifH	NZ_PIUM01000009.1_80	anfH	27	276	24	3	1	100	1	275	1.38e-21	211
81993	ABF66608.1|uncultured_bacterium_1	nifH	JAKVOI010000001.1_154	anfH	26	276	26	3	1	100	1	275	1.38e-21	211
81995	ABF66612.1|uncultured_bacterium_1	nifH	CP025776.1_4897	anfH	40	149	38	2	1	100	1	147	1.48e-28	258
81996	ABF66612.1|uncultured_bacterium_1	nifH	DHWU01000027.1_1	anfH	37	158	36	3	1	100	1	153	6.79e-27	246
81997	ABF66612.1|uncultured_bacterium_1	nifH	JAGSYV010000023.1_39	anfH	28	224	36	3	1	100	1	223	5.65e-20	197
81998	ABF66612.1|uncultured_bacterium_1	nifH	JAATGT010000298.1_1	anfH	27	218	27	2	1	100	1	204	3.09e-18	183
81999	ABF66612.1|uncultured_bacterium_1	nifH	JAGGAC010000077.1_4	anfH	24	276	34	3	1	100	1	275	4.87e-17	175
82000	ABF66612.1|uncultured_bacterium_1	nifH	NZ_AKVN02000001.1_1161	anfH	24	276	33	3	1	100	1	275	8.62e-17	173
82001	ABF66612.1|uncultured_bacterium_1	nifH	NZ_CP010978.1_1010	anfH	24	276	33	3	1	100	1	275	8.62e-17	173
82002	ABF66612.1|uncultured_bacterium_1	nifH	NZ_CP008852.1_3864	anfH	24	276	33	3	1	100	1	275	8.62e-17	173
82003	ABF66612.1|uncultured_bacterium_1	nifH	DJJR01000063.1_30	anfH	24	276	33	3	1	100	1	275	8.62e-17	173
82004	ABF66612.1|uncultured_bacterium_1	nifH	JAGGAE010000092.1_7	anfH	24	275	34	3	1	100	1	274	1.52e-16	171
82006	ABF66614.1|uncultured_bacterium_1	nifH	DHWU01000027.1_1	anfH	47	158	40	3	1	120	1	153	2.28e-37	325
82007	ABF66614.1|uncultured_bacterium_1	nifH	DBMP01000017.1_46	anfH	31	276	33	3	1	120	1	275	1.44e-28	266
82008	ABF66614.1|uncultured_bacterium_1	nifH	JAATFW010000087.1_1	anfH	32	244	41	3	1	120	1	243	7.94e-28	259
82009	ABF66614.1|uncultured_bacterium_1	nifH	NC_021149.1_4512	anfH	30	276	35	3	1	120	1	275	8.96e-28	260
82010	ABF66614.1|uncultured_bacterium_1	nifH	DIDB01000178.1_7	anfH	30	276	35	3	1	120	1	275	1.65e-27	258
82011	ABF66614.1|uncultured_bacterium_1	nifH	NZ_JACHGO010000001.1_30	anfH	31	276	34	3	1	120	1	275	3.03e-27	256
82012	ABF66614.1|uncultured_bacterium_1	nifH	NZ_FNBX01000001.1_169	anfH	31	276	34	3	1	120	1	275	3.03e-27	256
82013	ABF66614.1|uncultured_bacterium_1	nifH	NZ_LR738849.1_694	anfH	31	276	34	3	1	120	1	275	3.03e-27	256
82014	ABF66614.1|uncultured_bacterium_1	nifH	JAHZCJ010000002.1_296	anfH	31	276	34	3	1	120	1	275	4.1e-27	255
82015	ABF66614.1|uncultured_bacterium_1	nifH	NZ_JACHXI010000008.1_100	anfH	30	276	37	3	1	120	1	275	4.1e-27	255
82017	ABQ50611.1|uncultured_microorganism_1	nifH	CP025776.1_4897	anfH	44	149	33	2	1	101	1	147	1.32e-32	288
82018	ABQ50611.1|uncultured_microorganism_1	nifH	DHWU01000027.1_1	anfH	40	158	33	3	1	101	1	153	1.47e-27	251
82019	ABQ50611.1|uncultured_microorganism_1	nifH	JAGSYV010000023.1_39	anfH	30	223	33	2	1	101	1	223	1.98e-24	231
82020	ABQ50611.1|uncultured_microorganism_1	nifH	JAATFW010000087.1_1	anfH	29	243	31	3	1	101	1	243	5.83e-22	213
82021	ABQ50611.1|uncultured_microorganism_1	nifH	JAATGT010000298.1_1	anfH	28	218	25	2	1	101	1	204	1.42e-20	201
82022	ABQ50611.1|uncultured_microorganism_1	nifH	NZ_VLKG01000004.1_33	anfH	26	276	28	3	1	101	1	275	2.78e-19	193
82023	ABQ50611.1|uncultured_microorganism_1	nifH	JAKVOI010000001.1_154	anfH	26	275	29	4	1	101	1	275	3.72e-19	192
82024	ABQ50611.1|uncultured_microorganism_1	nifH	NZ_PIUM01000009.1_80	anfH	25	275	31	3	1	101	1	275	3.72e-19	192
82025	ABQ50611.1|uncultured_microorganism_1	nifH	JAATGN010000040.1_18	anfH	25	275	31	3	1	101	1	275	4.98e-19	191
82026	ABQ50611.1|uncultured_microorganism_1	nifH	NZ_CP009526.1_2659	anfH	27	275	27	4	1	101	1	275	6.65e-19	190
82028	ABQ50815.1|uncultured_microorganism_1	nifH	CP025776.1_4897	anfH	44	149	34	3	1	101	1	147	4.94e-30	269
82029	ABQ50815.1|uncultured_microorganism_1	nifH	DHWU01000027.1_1	anfH	41	159	30	3	1	101	1	153	6.59e-29	261
82030	ABQ50815.1|uncultured_microorganism_1	nifH	JAGSYV010000023.1_39	anfH	32	224	29	3	1	101	1	223	4.3e-25	236
82031	ABQ50815.1|uncultured_microorganism_1	nifH	JAATGT010000298.1_1	anfH	30	218	22	2	1	101	1	204	1.5e-22	216
82032	ABQ50815.1|uncultured_microorganism_1	nifH	NZ_WIQM01000007.1_48	anfH	27	274	26	3	1	101	1	274	8.24e-21	205
82033	ABQ50815.1|uncultured_microorganism_1	nifH	JAATFW010000087.1_1	anfH	28	243	34	3	1	101	1	243	8.62e-21	204
82034	ABQ50815.1|uncultured_microorganism_1	nifH	NZ_WIQU01000056.1_12	anfH	27	274	27	3	1	101	1	274	1.99e-20	202
82035	ABQ50815.1|uncultured_microorganism_1	nifH	NZ_JACHFH010000040.1_25	anfH	27	274	27	3	1	101	1	274	1.99e-20	202
82036	ABQ50815.1|uncultured_microorganism_1	nifH	NZ_SMAA01000010.1_78	anfH	27	274	27	3	1	101	1	274	1.99e-20	202
82037	ABQ50815.1|uncultured_microorganism_1	nifH	JAHFCR010000035.1_17	anfH	27	276	25	3	1	101	1	275	2.01e-20	202
82039	ABQ50819.1|uncultured_microorganism_1	nifH	CP025776.1_4897	anfH	44	149	33	2	1	101	1	147	2.99e-31	278
82040	ABQ50819.1|uncultured_microorganism_1	nifH	DHWU01000027.1_1	anfH	42	159	29	3	1	101	1	153	7.46e-30	268
82041	ABQ50819.1|uncultured_microorganism_1	nifH	JAGSYV010000023.1_39	anfH	32	224	29	3	1	101	1	223	1.08e-24	233
82042	ABQ50819.1|uncultured_microorganism_1	nifH	JAATGT010000298.1_1	anfH	31	218	19	2	1	101	1	204	2.09e-24	230
82043	ABQ50819.1|uncultured_microorganism_1	nifH	JAATEU010000042.1_8	anfH	28	276	24	3	1	101	1	275	1.41e-21	211
82044	ABQ50819.1|uncultured_microorganism_1	nifH	JAHFCR010000035.1_17	anfH	28	276	24	3	1	101	1	275	1.9e-21	210
82045	ABQ50819.1|uncultured_microorganism_1	nifH	JAEYGM010000006.1_20	anfH	27	275	26	3	1	101	1	274	8.24e-21	205
82046	ABQ50819.1|uncultured_microorganism_1	nifH	OMOF01000020.1_14	anfH	28	275	23	4	1	101	1	275	8.3e-21	205
82047	ABQ50819.1|uncultured_microorganism_1	nifH	NZ_SPQQ01000003.1_25	anfH	28	275	23	4	1	101	1	275	8.3e-21	205
82048	ABQ50819.1|uncultured_microorganism_1	nifH	NZ_WIQM01000007.1_48	anfH	27	274	26	3	1	101	1	274	1.11e-20	204
82050	ABQ50820.1|uncultured_microorganism_1	nifH	CP025776.1_4897	anfH	44	149	34	2	1	101	1	147	1.26e-29	266
82051	ABQ50820.1|uncultured_microorganism_1	nifH	DHWU01000027.1_1	anfH	40	159	32	3	1	101	1	153	1.77e-26	243
82052	ABQ50820.1|uncultured_microorganism_1	nifH	JAGSYV010000023.1_39	anfH	31	224	31	3	1	101	1	223	3.47e-22	214
82053	ABQ50820.1|uncultured_microorganism_1	nifH	JAATGT010000298.1_1	anfH	29	218	24	2	1	101	1	204	5.27e-19	189
82054	ABQ50820.1|uncultured_microorganism_1	nifH	JAATFW010000087.1_1	anfH	28	244	32	3	1	101	1	243	7.35e-19	189
82055	ABQ50820.1|uncultured_microorganism_1	nifH	NZ_JACHXI010000008.1_100	anfH	26	276	28	3	1	101	1	275	5.03e-18	183
82056	ABQ50820.1|uncultured_microorganism_1	nifH	NZ_VLKG01000004.1_33	anfH	26	276	28	3	1	101	1	275	5.03e-18	183
82057	ABQ50820.1|uncultured_microorganism_1	nifH	LKPX01000006.1_69	anfH	26	276	28	3	1	101	1	275	6.7e-18	182
82058	ABQ50820.1|uncultured_microorganism_1	nifH	JAEVYU010000055.1_48	anfH	26	275	29	3	1	101	1	274	8.9e-18	181
82059	ABQ50820.1|uncultured_microorganism_1	nifH	JAFACO010000583.1_6	anfH	26	275	29	3	1	101	1	274	8.9e-18	181
82061	ABQ50830.1|uncultured_microorganism_1	nifH	CP025776.1_4897	anfH	46	149	31	2	1	101	1	147	5.8e-34	298
82062	ABQ50830.1|uncultured_microorganism_1	nifH	DHWU01000027.1_1	anfH	42	158	30	4	1	101	1	153	6.59e-29	261
82063	ABQ50830.1|uncultured_microorganism_1	nifH	JAGSYV010000023.1_39	anfH	31	224	31	3	1	101	1	223	3.64e-24	229
82064	ABQ50830.1|uncultured_microorganism_1	nifH	JAATFW010000087.1_1	anfH	28	243	32	3	1	101	1	243	4.75e-21	206
82065	ABQ50830.1|uncultured_microorganism_1	nifH	JAATGT010000298.1_1	anfH	28	218	26	2	1	101	1	204	4.76e-20	197
82066	ABQ50830.1|uncultured_microorganism_1	nifH	NZ_WIQU01000056.1_12	anfH	27	274	28	3	1	101	1	274	4.8e-20	199
82067	ABQ50830.1|uncultured_microorganism_1	nifH	NZ_SMAA01000010.1_78	anfH	27	274	28	3	1	101	1	274	4.8e-20	199
82068	ABQ50830.1|uncultured_microorganism_1	nifH	NZ_JACHFH010000040.1_25	anfH	27	274	28	3	1	101	1	274	4.8e-20	199
82069	ABQ50830.1|uncultured_microorganism_1	nifH	NZ_WIQM01000007.1_48	anfH	27	274	28	3	1	101	1	274	4.8e-20	199
82070	ABQ50830.1|uncultured_microorganism_1	nifH	NZ_VLKG01000004.1_33	anfH	27	275	26	4	1	101	1	275	6.47e-20	198
82072	ABW87084.1|uncultured_bacterium_1	nifH	CP025776.1_4897	anfH	45	149	33	2	1	102	1	147	9.91e-33	289
82073	ABW87084.1|uncultured_bacterium_1	nifH	DHWU01000027.1_1	anfH	40	159	32	4	1	102	1	153	7.14e-27	246
82074	ABW87084.1|uncultured_bacterium_1	nifH	JAGSYV010000023.1_39	anfH	31	223	33	2	1	102	1	223	5.98e-25	235
82075	ABW87084.1|uncultured_bacterium_1	nifH	JAATFW010000087.1_1	anfH	29	243	31	3	1	102	1	243	1.09e-21	211
82076	ABW87084.1|uncultured_bacterium_1	nifH	JAATGT010000298.1_1	anfH	28	218	26	2	1	102	1	204	3.61e-20	198
82077	ABW87084.1|uncultured_bacterium_1	nifH	NZ_PIUM01000009.1_80	anfH	27	275	29	3	1	102	1	275	6.63e-20	198
82078	ABW87084.1|uncultured_bacterium_1	nifH	NZ_VLKG01000004.1_33	anfH	26	276	29	3	1	102	1	275	1.59e-19	195
82079	ABW87084.1|uncultured_bacterium_1	nifH	JAATGN010000040.1_18	anfH	26	275	30	3	1	102	1	275	2.13e-19	194
82080	ABW87084.1|uncultured_bacterium_1	nifH	NZ_CP009268.1_3730	anfH	25	276	31	3	1	102	1	275	2.85e-19	193
82081	ABW87084.1|uncultured_bacterium_1	nifH	NZ_FRAC01000010.1_250	anfH	26	274	30	2	1	102	1	274	5.07e-19	191
82083	ABW87127.1|uncultured_bacterium_1	nifH	CP025776.1_4897	anfH	46	149	31	2	1	102	1	147	2.33e-34	301
82084	ABW87127.1|uncultured_bacterium_1	nifH	DHWU01000027.1_1	anfH	42	160	27	3	1	102	1	153	2.8e-32	286
82085	ABW87127.1|uncultured_bacterium_1	nifH	JAGSYV010000023.1_39	anfH	33	224	28	3	1	102	1	223	1.3e-27	255
82086	ABW87127.1|uncultured_bacterium_1	nifH	NZ_SMAA01000010.1_78	anfH	28	275	25	3	1	102	1	274	1.33e-22	219
82087	ABW87127.1|uncultured_bacterium_1	nifH	NZ_JACHFH010000040.1_25	anfH	28	275	25	3	1	102	1	274	1.33e-22	219
82088	ABW87127.1|uncultured_bacterium_1	nifH	NZ_WIQU01000056.1_12	anfH	28	275	25	3	1	102	1	274	1.33e-22	219
82089	ABW87127.1|uncultured_bacterium_1	nifH	NZ_JACHXI010000008.1_100	anfH	28	276	25	3	1	102	1	275	1.34e-22	219
82090	ABW87127.1|uncultured_bacterium_1	nifH	NZ_WIQM01000007.1_48	anfH	28	275	25	3	1	102	1	274	1.8e-22	218
82091	ABW87127.1|uncultured_bacterium_1	nifH	JAKVOI010000001.1_154	anfH	27	276	27	3	1	102	1	275	1.81e-22	218
82092	ABW87127.1|uncultured_bacterium_1	nifH	JAEYPR010000036.1_118	anfH	28	276	25	3	1	102	1	275	1.81e-22	218
82094	ABW87145.1|uncultured_bacterium_1	nifH	CP025776.1_4897	anfH	46	149	31	2	1	102	1	147	1.52e-33	295
82095	ABW87145.1|uncultured_bacterium_1	nifH	DHWU01000027.1_1	anfH	40	159	33	3	1	102	1	153	3.84e-27	248
82096	ABW87145.1|uncultured_bacterium_1	nifH	JAGSYV010000023.1_39	anfH	30	223	34	2	1	102	1	223	1.71e-23	224
82097	ABW87145.1|uncultured_bacterium_1	nifH	JAATFW010000087.1_1	anfH	28	243	33	2	1	102	1	243	1.47e-21	210
82098	ABW87145.1|uncultured_bacterium_1	nifH	JAATGT010000298.1_1	anfH	29	218	25	2	1	102	1	204	3.21e-21	206
82099	ABW87145.1|uncultured_bacterium_1	nifH	NZ_SMAA01000010.1_78	anfH	26	274	30	2	1	102	1	274	6.78e-19	190
82100	ABW87145.1|uncultured_bacterium_1	nifH	NZ_JACHFH010000040.1_25	anfH	26	274	30	2	1	102	1	274	6.78e-19	190
82101	ABW87145.1|uncultured_bacterium_1	nifH	NZ_WIQM01000007.1_48	anfH	26	274	30	2	1	102	1	274	6.78e-19	190
82102	ABW87145.1|uncultured_bacterium_1	nifH	NZ_WIQU01000056.1_12	anfH	26	274	30	2	1	102	1	274	6.78e-19	190
82103	ABW87145.1|uncultured_bacterium_1	nifH	NZ_PIUM01000009.1_80	anfH	26	275	31	3	1	102	1	275	9.1e-19	189
82105	ABY55109.1|uncultured_soil_1	nifH	CP025776.1_4897	anfH	42	149	36	2	1	101	1	147	9.22e-30	267
82106	ABY55109.1|uncultured_soil_1	nifH	DHWU01000027.1_1	anfH	37	159	36	3	1	101	1	153	2.41e-26	242
82107	ABY55109.1|uncultured_soil_1	nifH	JAGSYV010000023.1_39	anfH	28	224	37	3	1	101	1	223	5.78e-20	197
82108	ABY55109.1|uncultured_soil_1	nifH	JAATGT010000298.1_1	anfH	28	218	27	2	1	101	1	204	2.14e-19	192
82109	ABY55109.1|uncultured_soil_1	nifH	JAATFW010000087.1_1	anfH	26	243	37	2	1	101	1	243	7.35e-19	189
82110	ABY55109.1|uncultured_soil_1	nifH	NZ_WIQU01000056.1_12	anfH	25	274	32	3	1	101	1	274	2.11e-17	178
82111	ABY55109.1|uncultured_soil_1	nifH	NZ_WIQM01000007.1_48	anfH	25	274	32	3	1	101	1	274	2.11e-17	178
82112	ABY55109.1|uncultured_soil_1	nifH	NZ_JACHFH010000040.1_25	anfH	25	274	32	3	1	101	1	274	2.11e-17	178
82113	ABY55109.1|uncultured_soil_1	nifH	NZ_SMAA01000010.1_78	anfH	25	274	32	3	1	101	1	274	2.11e-17	178
82114	ABY55109.1|uncultured_soil_1	nifH	JAFNAS010000019.1_52	anfH	24	274	34	3	1	101	1	274	6.61e-17	174
82116	ABY55126.1|uncultured_soil_1	nifH	CP025776.1_4897	anfH	46	149	30	2	1	101	1	147	3.78e-33	292
82117	ABY55126.1|uncultured_soil_1	nifH	DHWU01000027.1_1	anfH	43	158	28	4	1	101	1	153	6.59e-29	261
82118	ABY55126.1|uncultured_soil_1	nifH	JAGSYV010000023.1_39	anfH	33	223	28	3	1	101	1	223	3.71e-26	244
82119	ABY55126.1|uncultured_soil_1	nifH	JAATFW010000087.1_1	anfH	31	243	25	4	1	101	1	243	9.58e-23	219
82120	ABY55126.1|uncultured_soil_1	nifH	NZ_VLKG01000004.1_33	anfH	29	276	20	4	1	101	1	275	1.9e-21	210
82121	ABY55126.1|uncultured_soil_1	nifH	JAKVOI010000001.1_154	anfH	28	276	22	4	1	101	1	275	2.55e-21	209
82122	ABY55126.1|uncultured_soil_1	nifH	NZ_PIUM01000009.1_80	anfH	28	275	23	4	1	101	1	275	6.18e-21	206
82123	ABY55126.1|uncultured_soil_1	nifH	JAATGT010000298.1_1	anfH	29	218	24	2	1	101	1	204	7.78e-21	203
82124	ABY55126.1|uncultured_soil_1	nifH	JAATGN010000040.1_18	anfH	28	275	23	4	1	101	1	275	8.3e-21	205
82125	ABY55126.1|uncultured_soil_1	nifH	NZ_CP009268.1_3730	anfH	28	276	24	4	1	101	1	275	2.01e-20	202
82127	ACF72052.1|uncultured_bacterium_1	nifH	CP025776.1_4897	anfH	44	149	35	2	1	102	1	147	9.91e-33	289
82128	ACF72052.1|uncultured_bacterium_1	nifH	DHWU01000027.1_1	anfH	42	159	30	5	1	102	1	153	2.81e-27	249
82129	ACF72052.1|uncultured_bacterium_1	nifH	JAGSYV010000023.1_39	anfH	31	223	33	3	1	102	1	223	2.75e-24	230
82130	ACF72052.1|uncultured_bacterium_1	nifH	JAATFW010000087.1_1	anfH	29	243	32	3	1	102	1	243	1.09e-21	211
82131	ACF72052.1|uncultured_bacterium_1	nifH	JAATGT010000298.1_1	anfH	29	218	25	2	1	102	1	204	5.89e-21	204
82132	ACF72052.1|uncultured_bacterium_1	nifH	NZ_PIUM01000009.1_80	anfH	26	275	30	4	1	102	1	275	1.19e-19	196
82133	ACF72052.1|uncultured_bacterium_1	nifH	JAATGN010000040.1_18	anfH	26	275	30	4	1	102	1	275	1.59e-19	195
82134	ACF72052.1|uncultured_bacterium_1	nifH	JAKVOI010000001.1_154	anfH	26	276	30	3	1	102	1	275	1.59e-19	195
82135	ACF72052.1|uncultured_bacterium_1	nifH	NZ_CP009268.1_3730	anfH	26	276	29	3	1	102	1	275	2.13e-19	194
82136	ACF72052.1|uncultured_bacterium_1	nifH	NZ_VLKG01000004.1_33	anfH	26	276	28	3	1	102	1	275	2.13e-19	194
82138	ACI32129.1|uncultured_bacterium_1	nifH	DHWU01000027.1_1	anfH	50	159	15	2	1	101	1	153	1.92e-40	346
82139	ACI32129.1|uncultured_bacterium_1	nifH	CP025776.1_4897	anfH	54	148	20	2	1	101	1	147	4.42e-40	343
82140	ACI32129.1|uncultured_bacterium_1	nifH	JAEVYU010000055.1_48	anfH	35	274	5	2	1	101	1	274	2.49e-35	315
82141	ACI32129.1|uncultured_bacterium_1	nifH	JAFABB010000050.1_27	anfH	35	274	5	2	1	101	1	274	2.49e-35	315
82142	ACI32129.1|uncultured_bacterium_1	nifH	JAEXDA010000039.1_111	anfH	35	274	6	2	1	101	1	274	1.59e-34	309
82143	ACI32129.1|uncultured_bacterium_1	nifH	JAEZCE010000028.1_16	anfH	35	274	6	2	1	101	1	274	1.59e-34	309
82144	ACI32129.1|uncultured_bacterium_1	nifH	JAEXFN010000018.1_382	anfH	34	275	8	2	1	101	1	275	1.91e-33	301
82145	ACI32129.1|uncultured_bacterium_1	nifH	JAGSYV010000023.1_39	anfH	37	223	19	2	1	101	1	223	7.38e-33	294
82146	ACI32129.1|uncultured_bacterium_1	nifH	JAEZKY010000376.1_15	anfH	33	275	10	2	1	101	1	275	2.25e-32	293
82147	ACI32129.1|uncultured_bacterium_1	nifH	NZ_FQXU01000020.1_41	anfH	33	275	9	2	1	101	1	275	2.25e-32	293
82149	ACI32131.1|uncultured_bacterium_1	nifH	DHWU01000027.1_1	anfH	46	161	40	4	1	122	1	153	4.11e-39	338
82150	ACI32131.1|uncultured_bacterium_1	nifH	JAATFW010000087.1_1	anfH	33	245	39	4	1	122	1	243	2.29e-34	308
82151	ACI32131.1|uncultured_bacterium_1	nifH	JAEZJL010000035.1_3	anfH	30	276	36	4	1	122	1	274	2.41e-31	287
82152	ACI32131.1|uncultured_bacterium_1	nifH	NC_014734.1_1374	anfH	31	278	33	5	1	122	1	274	4.45e-31	285
82153	ACI32131.1|uncultured_bacterium_1	nifH	NZ_LT799418.1_3679	anfH	30	276	38	4	1	122	1	274	6.05e-31	284
82154	ACI32131.1|uncultured_bacterium_1	nifH	CAIMPI010000031.1_87	anfH	30	275	38	3	1	122	1	273	8.1e-31	283
82155	ACI32131.1|uncultured_bacterium_1	nifH	JABDHL010000026.1_121	anfH	30	275	38	3	1	122	1	273	8.1e-31	283
82156	ACI32131.1|uncultured_bacterium_1	nifH	NZ_JAJDOO010000010.1_130	anfH	30	277	36	4	1	122	1	275	8.34e-31	283
82157	ACI32131.1|uncultured_bacterium_1	nifH	OMOF01000020.1_14	anfH	30	277	36	4	1	122	1	275	8.34e-31	283
82158	ACI32131.1|uncultured_bacterium_1	nifH	NZ_FUWR01000020.1_35	anfH	29	277	39	4	1	122	1	275	1.13e-30	282
82160	CAB52208.1|Paenibacillus_odorifer_1	nifH	DHWU01000027.1_1	anfH	42	160	49	4	1	123	1	153	2.75e-30	273
82161	CAB52208.1|Paenibacillus_odorifer_1	nifH	JAATFW010000087.1_1	anfH	30	244	48	4	1	123	1	243	5.88e-24	230
82162	CAB52208.1|Paenibacillus_odorifer_1	nifH	NZ_JACHXI010000008.1_100	anfH	29	276	42	5	1	123	1	275	2.05e-23	227
82163	CAB52208.1|Paenibacillus_odorifer_1	nifH	NZ_VLKG01000004.1_33	anfH	29	276	43	4	1	123	1	275	2.76e-23	226
82164	CAB52208.1|Paenibacillus_odorifer_1	nifH	NC_021149.1_4512	anfH	28	276	45	4	1	123	1	275	9.11e-23	222
82165	CAB52208.1|Paenibacillus_odorifer_1	nifH	NZ_JACIGE010000001.1_48	anfH	29	276	43	5	1	123	1	275	2.22e-22	219
82166	CAB52208.1|Paenibacillus_odorifer_1	nifH	DBMP01000017.1_46	anfH	28	276	44	4	1	123	1	275	2.22e-22	219
82167	CAB52208.1|Paenibacillus_odorifer_1	nifH	NZ_LR738849.1_694	anfH	29	276	43	5	1	123	1	275	4.03e-22	217
82168	CAB52208.1|Paenibacillus_odorifer_1	nifH	NZ_JACHGO010000001.1_30	anfH	29	276	43	5	1	123	1	275	4.03e-22	217
82169	CAB52208.1|Paenibacillus_odorifer_1	nifH	NZ_FNBX01000001.1_169	anfH	29	276	43	5	1	123	1	275	4.03e-22	217
82171	CAB52207.1|Paenibacillus_graminis_1	nifH	CP025776.1_4897	anfH	39	160	37	3	1	112	1	147	1.36e-25	237
82172	CAB52207.1|Paenibacillus_graminis_1	nifH	DHWU01000027.1_1	anfH	38	160	44	4	1	112	1	153	3.77e-25	234
82173	CAB52207.1|Paenibacillus_graminis_1	nifH	JAGSYV010000023.1_39	anfH	28	229	41	4	1	112	1	223	3.56e-18	184
82174	CAB52207.1|Paenibacillus_graminis_1	nifH	LQAA01000036.1_11	anfH	27	275	39	4	1	112	1	275	8.61e-18	182
82175	CAB52207.1|Paenibacillus_graminis_1	nifH	NZ_PIUM01000009.1_80	anfH	27	276	37	4	1	112	1	275	1.53e-17	180
82176	CAB52207.1|Paenibacillus_graminis_1	nifH	JAATGN010000040.1_18	anfH	27	276	37	4	1	112	1	275	1.53e-17	180
82177	CAB52207.1|Paenibacillus_graminis_1	nifH	NZ_VLKG01000004.1_33	anfH	26	276	40	4	1	112	1	275	1.53e-17	180
82178	CAB52207.1|Paenibacillus_graminis_1	nifH	JAEWSZ010000134.1_79	anfH	26	275	39	4	1	112	1	274	2.03e-17	179
82179	CAB52207.1|Paenibacillus_graminis_1	nifH	NZ_JACHXI010000008.1_100	anfH	25	276	41	4	1	112	1	275	4.79e-17	176
82180	CAB52207.1|Paenibacillus_graminis_1	nifH	JAATFW010000087.1_1	anfH	28	243	44	5	1	112	1	243	5.61e-17	175
82182	CAB52205.1|Paenibacillus_polymyxa_1	nifH	DHWU01000027.1_1	anfH	39	160	43	4	1	112	1	153	7e-25	232
82183	CAB52205.1|Paenibacillus_polymyxa_1	nifH	CP025776.1_4897	anfH	39	160	37	4	1	112	1	147	1.91e-23	221
82184	CAB52205.1|Paenibacillus_polymyxa_1	nifH	JAGSYV010000023.1_39	anfH	30	229	37	4	1	112	1	223	1.24e-20	203
82185	CAB52205.1|Paenibacillus_polymyxa_1	nifH	JAATFW010000087.1_1	anfH	28	244	43	4	1	112	1	243	3.06e-18	185
82186	CAB52205.1|Paenibacillus_polymyxa_1	nifH	NZ_JACHXI010000008.1_100	anfH	26	276	38	4	1	112	1	275	3.64e-18	185
82187	CAB52205.1|Paenibacillus_polymyxa_1	nifH	NZ_VLKG01000004.1_33	anfH	26	276	38	4	1	112	1	275	1.53e-17	180
82188	CAB52205.1|Paenibacillus_polymyxa_1	nifH	DBMP01000017.1_46	anfH	26	276	39	4	1	112	1	275	2.03e-17	179
82189	CAB52205.1|Paenibacillus_polymyxa_1	nifH	NZ_JACHGO010000001.1_30	anfH	26	276	38	4	1	112	1	275	3.6e-17	177
82190	CAB52205.1|Paenibacillus_polymyxa_1	nifH	NZ_FNBX01000001.1_169	anfH	26	276	38	4	1	112	1	275	3.6e-17	177
82191	CAB52205.1|Paenibacillus_polymyxa_1	nifH	NZ_LR738849.1_694	anfH	26	276	38	4	1	112	1	275	3.6e-17	177
82193	AAZ06712.1|uncultured_nitrogen-fixing_1	nifH	CP025776.1_4897	anfH	46	149	31	2	1	101	1	147	1.08e-33	296
82194	AAZ06712.1|uncultured_nitrogen-fixing_1	nifH	DHWU01000027.1_1	anfH	44	158	26	4	1	101	1	153	7.46e-30	268
82195	AAZ06712.1|uncultured_nitrogen-fixing_1	nifH	JAGSYV010000023.1_39	anfH	31	223	31	3	1	101	1	223	2.33e-25	238
82196	AAZ06712.1|uncultured_nitrogen-fixing_1	nifH	JAATFW010000087.1_1	anfH	29	243	30	3	1	101	1	243	7.87e-22	212
82197	AAZ06712.1|uncultured_nitrogen-fixing_1	nifH	NZ_VLKG01000004.1_33	anfH	27	276	25	3	1	101	1	275	1.9e-21	210
82198	AAZ06712.1|uncultured_nitrogen-fixing_1	nifH	NZ_JACHXI010000008.1_100	anfH	28	276	24	3	1	101	1	275	3.43e-21	208
82199	AAZ06712.1|uncultured_nitrogen-fixing_1	nifH	NZ_SMAA01000010.1_78	anfH	27	274	26	3	1	101	1	274	4.57e-21	207
82200	AAZ06712.1|uncultured_nitrogen-fixing_1	nifH	NZ_WIQU01000056.1_12	anfH	27	274	26	3	1	101	1	274	4.57e-21	207
82201	AAZ06712.1|uncultured_nitrogen-fixing_1	nifH	NZ_WIQM01000007.1_48	anfH	27	274	26	3	1	101	1	274	4.57e-21	207
82202	AAZ06712.1|uncultured_nitrogen-fixing_1	nifH	NZ_JACHFH010000040.1_25	anfH	27	274	26	3	1	101	1	274	4.57e-21	207
82204	AAZ06746.1|uncultured_nitrogen-fixing_1	nifH	CP025776.1_4897	anfH	44	149	34	2	1	101	1	147	5.58e-31	276
82205	AAZ06746.1|uncultured_nitrogen-fixing_1	nifH	DHWU01000027.1_1	anfH	40	159	31	3	1	101	1	153	9e-29	260
82206	AAZ06746.1|uncultured_nitrogen-fixing_1	nifH	JAGSYV010000023.1_39	anfH	31	224	30	3	1	101	1	223	1.72e-25	239
82207	AAZ06746.1|uncultured_nitrogen-fixing_1	nifH	JAATGT010000298.1_1	anfH	31	218	20	2	1	101	1	204	9.64e-24	225
82208	AAZ06746.1|uncultured_nitrogen-fixing_1	nifH	JAATFW010000087.1_1	anfH	28	243	33	3	1	101	1	243	1.93e-21	209
82209	AAZ06746.1|uncultured_nitrogen-fixing_1	nifH	JAATEU010000042.1_8	anfH	27	276	26	3	1	101	1	275	2.01e-20	202
82210	AAZ06746.1|uncultured_nitrogen-fixing_1	nifH	LQAA01000036.1_11	anfH	26	276	28	3	1	101	1	275	2.01e-20	202
82211	AAZ06746.1|uncultured_nitrogen-fixing_1	nifH	JAEYGI010000069.1_7	anfH	26	276	28	3	1	101	1	275	2.01e-20	202
82212	AAZ06746.1|uncultured_nitrogen-fixing_1	nifH	JAHFCR010000035.1_17	anfH	27	276	26	3	1	101	1	275	3.6e-20	200
82213	AAZ06746.1|uncultured_nitrogen-fixing_1	nifH	NZ_JACHXI010000008.1_100	anfH	26	276	28	3	1	101	1	275	6.47e-20	198
82215	ABQ50683.1|uncultured_microorganism_1	nifH	DHWU01000027.1_1	anfH	42	162	45	6	1	122	1	153	4.04e-26	242
82216	ABQ50683.1|uncultured_microorganism_1	nifH	CP025776.1_4897	anfH	39	170	33	6	1	122	1	147	2.05e-24	229
82217	ABQ50683.1|uncultured_microorganism_1	nifH	JAATFW010000087.1_1	anfH	31	245	43	7	1	122	1	243	2.03e-19	195
82218	ABQ50683.1|uncultured_microorganism_1	nifH	JAGSYV010000023.1_39	anfH	30	239	35	6	1	122	1	223	3.09e-19	193
82219	ABQ50683.1|uncultured_microorganism_1	nifH	NZ_VLKG01000004.1_33	anfH	26	286	36	6	1	122	1	275	2.46e-16	171
82220	ABQ50683.1|uncultured_microorganism_1	nifH	CAIXLG010000001.1_6	anfH	28	276	43	7	1	122	1	273	3.25e-16	170
82221	ABQ50683.1|uncultured_microorganism_1	nifH	PLXT01000077.1_54	anfH	28	279	40	8	1	122	1	275	3.27e-16	170
82222	ABQ50683.1|uncultured_microorganism_1	nifH	DNPP01000004.1_42	anfH	26	287	37	5	1	122	1	276	3.28e-16	170
82223	ABQ50683.1|uncultured_microorganism_1	nifH	NZ_JACHXI010000008.1_100	anfH	26	286	37	6	1	122	1	275	5.76e-16	168
82224	ABQ50683.1|uncultured_microorganism_1	nifH	NZ_VYKJ01000004.1_85	anfH	26	286	36	6	1	122	1	275	5.76e-16	168
82226	CAB52206.1|Paenibacillus_polymyxa_1	nifH	CP025776.1_4897	anfH	41	160	35	3	1	113	1	147	2.47e-27	250
82227	CAB52206.1|Paenibacillus_polymyxa_1	nifH	DHWU01000027.1_1	anfH	40	161	41	4	1	113	1	153	5.06e-27	248
82228	CAB52206.1|Paenibacillus_polymyxa_1	nifH	JAGSYV010000023.1_39	anfH	31	229	37	4	1	113	1	223	8.48e-22	212
82229	CAB52206.1|Paenibacillus_polymyxa_1	nifH	NZ_VLKG01000004.1_33	anfH	27	276	37	4	1	113	1	275	6.41e-20	199
82230	CAB52206.1|Paenibacillus_polymyxa_1	nifH	NZ_JACHXI010000008.1_100	anfH	27	276	38	4	1	113	1	275	1.54e-19	196
82231	CAB52206.1|Paenibacillus_polymyxa_1	nifH	NZ_CAJE01000013.1_252	anfH	28	276	36	4	1	113	1	275	2.06e-19	195
82232	CAB52206.1|Paenibacillus_polymyxa_1	nifH	JAEYLX010000019.1_75	anfH	27	275	37	4	1	113	1	274	3.66e-19	193
82233	CAB52206.1|Paenibacillus_polymyxa_1	nifH	NC_021149.1_4512	anfH	26	276	39	4	1	113	1	275	4.92e-19	192
82234	CAB52206.1|Paenibacillus_polymyxa_1	nifH	NZ_FRAC01000010.1_250	anfH	27	275	38	4	1	113	1	274	6.54e-19	191
82235	CAB52206.1|Paenibacillus_polymyxa_1	nifH	JAEWSD010000210.1_4	anfH	27	275	38	4	1	113	1	274	8.74e-19	190
82237	ACB37309.1|Ideonella_dechloratans_1	nifH	NZ_FRAC01000010.1_250	anfH	42	275	60	4	1	177	1	274	1.28e-60	508
82238	ACB37309.1|Ideonella_dechloratans_1	nifH	NC_009706.1_1718	anfH	43	276	57	4	1	177	1	275	1.3e-60	508
82239	ACB37309.1|Ideonella_dechloratans_1	nifH	NZ_JACHXI010000008.1_100	anfH	42	276	60	4	1	177	1	275	1.3e-60	508
82240	ACB37309.1|Ideonella_dechloratans_1	nifH	NZ_VLKG01000004.1_33	anfH	42	276	61	4	1	177	1	275	1.79e-60	507
82241	ACB37309.1|Ideonella_dechloratans_1	nifH	JAEYLX010000019.1_75	anfH	42	275	61	4	1	177	1	274	3.28e-60	505
82242	ACB37309.1|Ideonella_dechloratans_1	nifH	NZ_SSOC01000003.1_585	anfH	41	276	62	4	1	177	1	275	3.34e-60	505
82243	ACB37309.1|Ideonella_dechloratans_1	nifH	JAEWCQ010000016.1_8	anfH	41	275	62	4	1	177	1	274	6.14e-60	503
82244	ACB37309.1|Ideonella_dechloratans_1	nifH	JAFACO010000583.1_6	anfH	41	275	62	4	1	177	1	274	1.15e-59	501
82245	ACB37309.1|Ideonella_dechloratans_1	nifH	NZ_CAJE01000013.1_252	anfH	42	276	61	4	1	177	1	275	1.6e-59	500
82246	ACB37309.1|Ideonella_dechloratans_1	nifH	JAJOIL010000007.1_15	anfH	41	276	62	4	1	177	1	275	1.6e-59	500
82249	BAG84717.1|uncultured_bacterium_1	nifH	DHWU01000027.1_1	anfH	31	153	17	4	1	64	1	153	9.15e-14	144
82250	BAG84717.1|uncultured_bacterium_1	nifH	CP025776.1_4897	anfH	31	147	19	4	1	64	1	147	1.18e-13	143
82251	BAG84717.1|uncultured_bacterium_1	nifH	JAATGT010000298.1_1	anfH	22	204	20	3	1	64	1	204	1.26e-05	81
82252	BAG84717.1|uncultured_bacterium_1	nifH	JAGSYV010000023.1_39	anfH	21	223	17	4	1	64	1	223	0.000344	70
82253	BAG84717.1|uncultured_bacterium_1	nifH	JAATFW010000087.1_1	anfH	20	243	15	3	1	64	1	243	0.00252	63
82254	BAG84717.1|uncultured_bacterium_1	nifH	CAIXLG010000001.1_6	anfH	18	273	14	3	1	64	1	273	0.29	46
82255	BAG84717.1|uncultured_bacterium_1	nifH	JAAXXR010000070.1_2	anfH	18	273	15	3	1	64	1	273	1.23	41
82256	BAG84717.1|uncultured_bacterium_1	nifH	JAAXXY010000035.1_13	anfH	18	273	15	3	1	64	1	273	1.23	41
82257	BAG84717.1|uncultured_bacterium_1	nifH	JAEVYU010000055.1_48	anfH	18	274	14	4	1	64	1	274	2.24	39
82258	BAG84717.1|uncultured_bacterium_1	nifH	NZ_FRAC01000010.1_250	anfH	18	274	15	3	1	64	1	274	2.24	39
82260	ABG80679.1|uncultured_soil_1	nifH	CP025776.1_4897	anfH	24	154	56	5	1	100	1	147	0.11	52
82263	AAV64149.1|uncultured_nitrogen-fixing_1	nifH	DHWU01000027.1_1	anfH	22	153	17	2	1	50	1	153	3.34e-05	75
82265	ABW87095.1|uncultured_bacterium_1	nifH	DHWU01000027.1_1	anfH	32	154	34	4	1	85	1	153	2.89e-16	165
82266	ABW87095.1|uncultured_bacterium_1	nifH	NZ_VLKG01000004.1_33	anfH	20	276	30	5	1	85	1	275	0.00666	61
82267	ABW87095.1|uncultured_bacterium_1	nifH	NZ_CAJE01000013.1_252	anfH	20	276	29	5	1	85	1	275	0.00666	61
82268	ABW87095.1|uncultured_bacterium_1	nifH	DIDB01000178.1_7	anfH	20	276	30	5	1	85	1	275	0.00666	61
82269	ABW87095.1|uncultured_bacterium_1	nifH	JACCQO010000008.1_43	anfH	19	276	31	5	1	85	1	275	0.01	59
82270	ABW87095.1|uncultured_bacterium_1	nifH	NZ_JACHXI010000008.1_100	anfH	20	276	30	5	1	85	1	275	0.01	59
82271	ABW87095.1|uncultured_bacterium_1	nifH	NZ_FRDN01000007.1_291	anfH	20	276	30	4	1	85	1	275	0.01	59
82272	ABW87095.1|uncultured_bacterium_1	nifH	JAIMKR010000007.1_126	anfH	20	275	29	5	1	85	1	274	0.02	58
82273	ABW87095.1|uncultured_bacterium_1	nifH	NZ_CP045504.1_2408	anfH	19	275	31	5	1	85	1	274	0.02	57
82274	ABW87095.1|uncultured_bacterium_1	nifH	NZ_PIUM01000009.1_80	anfH	20	276	29	5	1	85	1	275	0.02	57
82276	CAL15379.1|uncultured_bacterium_1	nifH	DHWU01000027.1_1	anfH	28	155	31	4	1	76	1	153	2.3e-11	126
82277	CAL15379.1|uncultured_bacterium_1	nifH	CP025776.1_4897	anfH	22	158	30	4	1	76	1	147	0.01	58
82278	CAL15379.1|uncultured_bacterium_1	nifH	JAATFW010000087.1_1	anfH	19	245	28	4	1	76	1	243	0.09	51
82279	CAL15379.1|uncultured_bacterium_1	nifH	JAGSYV010000023.1_39	anfH	18	228	29	4	1	76	1	223	0.95	43
82281	ABU49170.1|Stenotrophomonas_maltophilia_1	nifH	DHWU01000027.1_1	anfH	34	156	56	6	1	112	1	153	8.75e-17	171
82282	ABU49170.1|Stenotrophomonas_maltophilia_1	nifH	JAATFW010000087.1_1	anfH	24	244	52	8	1	112	1	243	1.37e-08	108
82283	ABU49170.1|Stenotrophomonas_maltophilia_1	nifH	NZ_VLKG01000004.1_33	anfH	24	277	44	9	1	112	1	275	2.48e-08	107
82284	ABU49170.1|Stenotrophomonas_maltophilia_1	nifH	NZ_JACHXI010000008.1_100	anfH	23	276	47	8	1	112	1	275	5.97e-08	104
82285	ABU49170.1|Stenotrophomonas_maltophilia_1	nifH	NZ_FNBX01000001.1_169	anfH	23	276	47	8	1	112	1	275	1.43e-07	101
82286	ABU49170.1|Stenotrophomonas_maltophilia_1	nifH	NC_021149.1_4512	anfH	23	276	47	9	1	112	1	275	1.91e-07	100
82287	ABU49170.1|Stenotrophomonas_maltophilia_1	nifH	DIDB01000178.1_7	anfH	23	276	48	8	1	112	1	275	3.4e-07	98
82288	ABU49170.1|Stenotrophomonas_maltophilia_1	nifH	NZ_JACHGO010000001.1_30	anfH	23	276	48	8	1	112	1	275	3.4e-07	98
82289	ABU49170.1|Stenotrophomonas_maltophilia_1	nifH	NZ_LR738849.1_694	anfH	23	276	48	8	1	112	1	275	4.54e-07	97
82290	ABU49170.1|Stenotrophomonas_maltophilia_1	nifH	NC_007643.1_1429	anfH	22	276	49	7	1	112	1	275	4.54e-07	97
82292	CAB52204.1|Paenibacillus_polymyxa_1	nifH	DHWU01000027.1_1	anfH	32	154	39	4	1	90	1	153	2.4e-16	166
82293	CAB52204.1|Paenibacillus_polymyxa_1	nifH	JAATFW010000087.1_1	anfH	20	244	39	4	1	90	1	243	3.48e-05	80
82294	CAB52204.1|Paenibacillus_polymyxa_1	nifH	NZ_VLKG01000004.1_33	anfH	21	276	32	4	1	90	1	275	5.04e-05	79
82295	CAB52204.1|Paenibacillus_polymyxa_1	nifH	NZ_CP009526.1_2659	anfH	20	276	33	4	1	90	1	275	6.64e-05	78
82296	CAB52204.1|Paenibacillus_polymyxa_1	nifH	NZ_JACHGO010000001.1_30	anfH	21	276	32	5	1	90	1	275	0.0002	74
82297	CAB52204.1|Paenibacillus_polymyxa_1	nifH	NZ_LR738849.1_694	anfH	21	276	32	5	1	90	1	275	0.0002	74
82298	CAB52204.1|Paenibacillus_polymyxa_1	nifH	NZ_FNBX01000001.1_169	anfH	21	276	32	5	1	90	1	275	0.0002	74
82299	CAB52204.1|Paenibacillus_polymyxa_1	nifH	QKGW01000496.1_2	anfH	20	276	33	4	1	90	1	275	0.000264	73
82300	CAB52204.1|Paenibacillus_polymyxa_1	nifH	NZ_JACHXI010000008.1_100	anfH	21	276	32	5	1	90	1	275	0.000264	73
82301	CAB52204.1|Paenibacillus_polymyxa_1	nifH	LQAA01000036.1_11	anfH	20	276	33	5	1	90	1	275	0.000264	73
82303	AAS47798.1|uncultured_bacterium_1	nifH	CP025776.1_4897	anfH	35	149	48	5	1	102	1	147	7.28e-16	163
82304	AAS47798.1|uncultured_bacterium_1	nifH	DHWU01000027.1_1	anfH	27	164	46	5	1	102	1	153	3.86e-11	126
82305	AAS47798.1|uncultured_bacterium_1	nifH	JAGSYV010000023.1_39	anfH	22	223	53	7	1	102	1	223	2.21e-05	82
82306	AAS47798.1|uncultured_bacterium_1	nifH	JAATFW010000087.1_1	anfH	22	243	49	8	1	102	1	243	0.000233	74
82307	AAS47798.1|uncultured_bacterium_1	nifH	JAATGT010000298.1_1	anfH	22	218	41	7	1	102	1	204	0.000499	71
82308	AAS47798.1|uncultured_bacterium_1	nifH	JAEWSD010000210.1_4	anfH	21	274	45	7	1	102	1	274	0.03	57
82309	AAS47798.1|uncultured_bacterium_1	nifH	NZ_PIUM01000009.1_80	anfH	19	275	50	6	1	102	1	275	0.07	54
82310	AAS47798.1|uncultured_bacterium_1	nifH	NZ_SSOC01000003.1_585	anfH	21	275	43	9	1	102	1	275	0.1	53
82311	AAS47798.1|uncultured_bacterium_1	nifH	NZ_FRAC01000010.1_250	anfH	21	274	44	7	1	102	1	274	0.13	52
82312	AAS47798.1|uncultured_bacterium_1	nifH	JAEWCQ010000016.1_8	anfH	21	274	44	8	1	102	1	274	0.23	50
82314	ABW87108.1|uncultured_bacterium_1	nifH	DHWU01000027.1_1	anfH	40	157	35	5	1	102	1	153	2.47e-26	242
82315	ABW87108.1|uncultured_bacterium_1	nifH	JACCQO010000008.1_43	anfH	23	276	38	5	1	102	1	275	1.12e-12	140
82316	ABW87108.1|uncultured_bacterium_1	nifH	NZ_LKAQ01000004.1_2355	anfH	23	276	38	5	1	102	1	275	1.12e-12	140
82317	ABW87108.1|uncultured_bacterium_1	nifH	JAEVYU010000055.1_48	anfH	23	275	37	6	1	102	1	274	1.58e-11	131
82318	ABW87108.1|uncultured_bacterium_1	nifH	JAFABB010000050.1_27	anfH	23	275	37	6	1	102	1	274	1.58e-11	131
82319	ABW87108.1|uncultured_bacterium_1	nifH	NZ_CYSP01000025.1_16	anfH	24	275	36	6	1	102	1	274	1.58e-11	131
82320	ABW87108.1|uncultured_bacterium_1	nifH	JAEWCQ010000016.1_8	anfH	23	275	37	5	1	102	1	274	2.12e-11	130
82321	ABW87108.1|uncultured_bacterium_1	nifH	DBTI01000267.1_30	anfH	24	277	33	8	1	102	1	275	2.14e-11	130
82322	ABW87108.1|uncultured_bacterium_1	nifH	ALAO01000189.1_15	anfH	24	267	37	7	1	102	1	266	2.67e-11	129
82323	ABW87108.1|uncultured_bacterium_1	nifH	NZ_CAJE01000013.1_252	anfH	23	276	38	5	1	102	1	275	2.89e-11	129
82325	CAQ35175.1|uncultured_Methylocystis_1	nifH	DHWU01000027.1_1	anfH	38	154	40	4	1	99	1	153	2.81e-23	219
82326	CAQ35175.1|uncultured_Methylocystis_1	nifH	PJFB01000002.1_333	anfH	24	276	32	5	1	99	1	275	1.11e-11	132
82327	CAQ35175.1|uncultured_Methylocystis_1	nifH	NZ_VLKG01000004.1_33	anfH	24	276	33	5	1	99	1	275	1.5e-11	131
82328	CAQ35175.1|uncultured_Methylocystis_1	nifH	QKGW01000496.1_2	anfH	24	276	32	5	1	99	1	275	1.5e-11	131
82329	CAQ35175.1|uncultured_Methylocystis_1	nifH	JALHHV010000156.1_6	anfH	24	276	32	5	1	99	1	275	2.72e-11	129
82330	CAQ35175.1|uncultured_Methylocystis_1	nifH	NZ_PIUM01000009.1_80	anfH	23	276	34	5	1	99	1	275	3.66e-11	128
82331	CAQ35175.1|uncultured_Methylocystis_1	nifH	JAFACO010000583.1_6	anfH	24	275	32	5	1	99	1	274	4.89e-11	127
82332	CAQ35175.1|uncultured_Methylocystis_1	nifH	NZ_JACHXI010000008.1_100	anfH	23	276	34	5	1	99	1	275	6.67e-11	126
82333	CAQ35175.1|uncultured_Methylocystis_1	nifH	NZ_AP024469.1_3341	anfH	23	276	34	5	1	99	1	275	6.67e-11	126
82334	CAQ35175.1|uncultured_Methylocystis_1	nifH	JAEYLX010000019.1_75	anfH	24	275	33	5	1	99	1	274	8.91e-11	125
82336	ABR24312.1|uncultured_bacterium_1	nifH	DHWU01000027.1_1	anfH	36	154	43	5	1	100	1	153	4.61e-22	210
82337	ABR24312.1|uncultured_bacterium_1	nifH	CP025776.1_4897	anfH	32	160	35	5	1	100	1	147	6.27e-17	171
82338	ABR24312.1|uncultured_bacterium_1	nifH	JAGSYV010000023.1_39	anfH	27	229	33	6	1	100	1	223	2.83e-13	144
82339	ABR24312.1|uncultured_bacterium_1	nifH	NZ_CP045504.1_2408	anfH	23	275	35	6	1	100	1	274	9.09e-11	125
82340	ABR24312.1|uncultured_bacterium_1	nifH	DIDB01000178.1_7	anfH	23	276	36	6	1	100	1	275	1.67e-10	123
82341	ABR24312.1|uncultured_bacterium_1	nifH	JAEYLX010000019.1_75	anfH	23	275	35	6	1	100	1	274	2.24e-10	122
82342	ABR24312.1|uncultured_bacterium_1	nifH	NZ_LKAQ01000004.1_2355	anfH	22	276	37	6	1	100	1	275	3.05e-10	121
82343	ABR24312.1|uncultured_bacterium_1	nifH	NC_015216.1_1812	anfH	22	275	39	4	1	100	1	275	4.12e-10	120
82344	ABR24312.1|uncultured_bacterium_1	nifH	CP099988.1_2314	anfH	22	275	39	4	1	100	1	275	4.12e-10	120
82345	ABR24312.1|uncultured_bacterium_1	nifH	JAEZAV010000106.1_4	anfH	22	275	39	4	1	100	1	275	4.12e-10	120
82347	ABR24336.1|uncultured_bacterium_1	nifH	DHWU01000027.1_1	anfH	37	154	35	5	1	93	1	153	1.13e-22	214
82348	ABR24336.1|uncultured_bacterium_1	nifH	CP025776.1_4897	anfH	32	160	28	4	1	93	1	147	4.41e-16	164
82349	ABR24336.1|uncultured_bacterium_1	nifH	JAGSYV010000023.1_39	anfH	24	229	31	4	1	93	1	223	4.03e-11	126
82350	ABR24336.1|uncultured_bacterium_1	nifH	NZ_CP045504.1_2408	anfH	22	275	32	4	1	93	1	274	7.15e-09	110
82351	ABR24336.1|uncultured_bacterium_1	nifH	DNPP01000004.1_42	anfH	22	279	28	5	1	93	1	276	7.28e-09	110
82352	ABR24336.1|uncultured_bacterium_1	nifH	JAEYLX010000019.1_75	anfH	23	275	30	5	1	93	1	274	9.64e-09	109
82353	ABR24336.1|uncultured_bacterium_1	nifH	NC_003552.1_1248	anfH	22	276	31	5	1	93	1	275	2.37e-08	106
82354	ABR24336.1|uncultured_bacterium_1	nifH	NZ_CP009506.1_3117	anfH	22	276	31	5	1	93	1	275	2.37e-08	106
82355	ABR24336.1|uncultured_bacterium_1	nifH	WASR01000091.1_1	anfH	21	275	35	3	1	93	1	275	3.19e-08	105
82356	ABR24336.1|uncultured_bacterium_1	nifH	JAEZAV010000106.1_4	anfH	21	275	35	3	1	93	1	275	3.19e-08	105
82358	ABR24350.1|uncultured_bacterium_1	nifH	DHWU01000027.1_1	anfH	37	154	35	5	1	93	1	153	2.09e-22	212
82359	ABR24350.1|uncultured_bacterium_1	nifH	CP025776.1_4897	anfH	32	160	29	4	1	93	1	147	1.98e-15	159
82360	ABR24350.1|uncultured_bacterium_1	nifH	JAGSYV010000023.1_39	anfH	24	229	32	4	1	93	1	223	1.7e-10	121
82361	ABR24350.1|uncultured_bacterium_1	nifH	DNPP01000004.1_42	anfH	22	279	29	5	1	93	1	276	1.78e-08	107
82362	ABR24350.1|uncultured_bacterium_1	nifH	NZ_CP045504.1_2408	anfH	21	275	33	4	1	93	1	274	3.16e-08	105
82363	ABR24350.1|uncultured_bacterium_1	nifH	NC_015216.1_1812	anfH	21	275	35	3	1	93	1	275	3.19e-08	105
82364	ABR24350.1|uncultured_bacterium_1	nifH	CP099988.1_2314	anfH	21	275	35	3	1	93	1	275	3.19e-08	105
82365	ABR24350.1|uncultured_bacterium_1	nifH	JAEZAV010000106.1_4	anfH	21	275	35	3	1	93	1	275	3.19e-08	105
82366	ABR24350.1|uncultured_bacterium_1	nifH	WASR01000091.1_1	anfH	21	275	35	3	1	93	1	275	3.19e-08	105
82367	ABR24350.1|uncultured_bacterium_1	nifH	JAEYLX010000019.1_75	anfH	22	275	31	5	1	93	1	274	4.24e-08	104
82369	ABR24360.1|uncultured_bacterium_1	nifH	DHWU01000027.1_1	anfH	36	154	41	5	1	98	1	153	1.1e-21	207
82370	ABR24360.1|uncultured_bacterium_1	nifH	CP025776.1_4897	anfH	34	160	30	5	1	98	1	147	3.27e-17	173
82371	ABR24360.1|uncultured_bacterium_1	nifH	JAGSYV010000023.1_39	anfH	26	229	33	5	1	98	1	223	1.96e-12	137
82372	ABR24360.1|uncultured_bacterium_1	nifH	NZ_CP045504.1_2408	anfH	23	275	34	6	1	98	1	274	5.3e-10	119
82373	ABR24360.1|uncultured_bacterium_1	nifH	JAEYLX010000019.1_75	anfH	23	275	33	6	1	98	1	274	9.67e-10	117
82374	ABR24360.1|uncultured_bacterium_1	nifH	DNPP01000004.1_42	anfH	22	279	33	6	1	98	1	276	1.8e-09	115
82375	ABR24360.1|uncultured_bacterium_1	nifH	NZ_CAJE01000013.1_252	anfH	22	276	35	6	1	98	1	275	4.37e-09	112
82376	ABR24360.1|uncultured_bacterium_1	nifH	DIDB01000178.1_7	anfH	22	276	37	5	1	98	1	275	4.37e-09	112
82377	ABR24360.1|uncultured_bacterium_1	nifH	JAEYKI010000006.1_109	anfH	22	276	36	6	1	98	1	275	5.89e-09	111
82378	ABR24360.1|uncultured_bacterium_1	nifH	NC_003552.1_1248	anfH	22	276	35	6	1	98	1	275	5.89e-09	111
82380	ACQ41886.1|bacterium_G25-1-2_1	nifH	DHWU01000027.1_1	anfH	41	154	39	4	1	103	1	153	8.34e-28	253
82381	ACQ41886.1|bacterium_G25-1-2_1	nifH	JAEWCQ010000016.1_8	anfH	25	275	32	4	1	103	1	274	2.79e-15	161
82382	ACQ41886.1|bacterium_G25-1-2_1	nifH	NZ_JACHXI010000008.1_100	anfH	25	276	33	4	1	103	1	275	2.79e-15	161
82383	ACQ41886.1|bacterium_G25-1-2_1	nifH	NZ_FRAC01000010.1_250	anfH	25	275	32	4	1	103	1	274	4.91e-15	159
82384	ACQ41886.1|bacterium_G25-1-2_1	nifH	NZ_VLKG01000004.1_33	anfH	24	276	35	4	1	103	1	275	4.93e-15	159
82385	ACQ41886.1|bacterium_G25-1-2_1	nifH	PJFB01000002.1_333	anfH	25	276	34	4	1	103	1	275	6.54e-15	158
82386	ACQ41886.1|bacterium_G25-1-2_1	nifH	NZ_AP024469.1_3341	anfH	24	276	35	4	1	103	1	275	8.69e-15	157
82387	ACQ41886.1|bacterium_G25-1-2_1	nifH	CP025776.1_4897	anfH	31	169	29	4	1	103	1	147	1.09e-14	154
82388	ACQ41886.1|bacterium_G25-1-2_1	nifH	NZ_SSOC01000003.1_585	anfH	24	276	35	4	1	103	1	275	1.16e-14	156
82389	ACQ41886.1|bacterium_G25-1-2_1	nifH	NZ_ABEA03000205.1_1	anfH	25	275	34	4	1	103	1	274	1.53e-14	155
82391	ABR24321.1|uncultured_Nostoc_1	nifH	DHWU01000027.1_1	anfH	42	154	39	4	1	105	1	153	2.1e-29	265
82392	ABR24321.1|uncultured_Nostoc_1	nifH	CP025776.1_4897	anfH	35	168	26	5	1	105	1	147	1.14e-17	177
82393	ABR24321.1|uncultured_Nostoc_1	nifH	JAEYLX010000019.1_75	anfH	26	275	32	4	1	105	1	274	1.73e-17	179
82394	ABR24321.1|uncultured_Nostoc_1	nifH	JAEWSD010000210.1_4	anfH	26	275	33	4	1	105	1	274	7.24e-17	174
82395	ABR24321.1|uncultured_Nostoc_1	nifH	JAEVZU010000095.1_1	anfH	25	275	34	4	1	105	1	274	9.62e-17	173
82396	ABR24321.1|uncultured_Nostoc_1	nifH	NZ_AORV01000040.1_21	anfH	25	275	34	4	1	105	1	274	9.62e-17	173
82397	ABR24321.1|uncultured_Nostoc_1	nifH	JAFACO010000583.1_6	anfH	25	275	34	4	1	105	1	274	1.28e-16	172
82398	ABR24321.1|uncultured_Nostoc_1	nifH	NZ_CP045504.1_2408	anfH	26	275	32	5	1	105	1	274	1.28e-16	172
82399	ABR24321.1|uncultured_Nostoc_1	nifH	JAEVYT010000017.1_389	anfH	25	275	34	4	1	105	1	274	3e-16	169
82400	ABR24321.1|uncultured_Nostoc_1	nifH	NZ_KI632512.1_86	anfH	25	276	36	4	1	105	1	275	3.01e-16	169
82402	ABR24293.1|uncultured_bacterium_1	nifH	DHWU01000027.1_1	anfH	38	154	38	5	1	97	1	153	1.25e-22	214
82403	ABR24293.1|uncultured_bacterium_1	nifH	CP025776.1_4897	anfH	34	160	30	4	1	97	1	147	7.03e-18	178
82404	ABR24293.1|uncultured_bacterium_1	nifH	JAGSYV010000023.1_39	anfH	26	229	32	4	1	97	1	223	1.51e-13	146
82405	ABR24293.1|uncultured_bacterium_1	nifH	NZ_CP009526.1_2659	anfH	24	276	30	5	1	97	1	275	7.93e-12	133
82406	ABR24293.1|uncultured_bacterium_1	nifH	JAEYLX010000019.1_75	anfH	24	275	30	6	1	97	1	274	2.59e-11	129
82407	ABR24293.1|uncultured_bacterium_1	nifH	JALHHV010000156.1_6	anfH	22	276	34	6	1	97	1	275	1.17e-10	124
82408	ABR24293.1|uncultured_bacterium_1	nifH	NC_009706.1_1718	anfH	23	277	30	6	1	97	1	275	1.17e-10	124
82409	ABR24293.1|uncultured_bacterium_1	nifH	JAFACO010000583.1_6	anfH	23	275	32	6	1	97	1	274	2.11e-10	122
82410	ABR24293.1|uncultured_bacterium_1	nifH	PJFB01000002.1_333	anfH	22	276	35	6	1	97	1	275	2.13e-10	122
82411	ABR24293.1|uncultured_bacterium_1	nifH	NC_003552.1_1248	anfH	23	276	32	6	1	97	1	275	2.88e-10	121
82413	ABR24358.1|uncultured_Nostoc_1	nifH	DHWU01000027.1_1	anfH	38	154	38	5	1	97	1	153	1.97e-23	220
82414	ABR24358.1|uncultured_Nostoc_1	nifH	CP025776.1_4897	anfH	34	160	29	4	1	97	1	147	2.08e-18	182
82415	ABR24358.1|uncultured_Nostoc_1	nifH	JAGSYV010000023.1_39	anfH	26	229	31	4	1	97	1	223	2.78e-15	160
82416	ABR24358.1|uncultured_Nostoc_1	nifH	NZ_JACHXI010000008.1_100	anfH	24	276	31	5	1	97	1	275	5.9e-12	134
82417	ABR24358.1|uncultured_Nostoc_1	nifH	JAEYLX010000019.1_75	anfH	24	275	30	6	1	97	1	274	1.06e-11	132
82418	ABR24358.1|uncultured_Nostoc_1	nifH	JAFACO010000583.1_6	anfH	24	275	31	6	1	97	1	274	1.42e-11	131
82419	ABR24358.1|uncultured_Nostoc_1	nifH	JAEVYT010000017.1_389	anfH	24	275	31	6	1	97	1	274	3.48e-11	128
82420	ABR24358.1|uncultured_Nostoc_1	nifH	NC_021149.1_4512	anfH	23	276	33	5	1	97	1	275	4.74e-11	127
82421	ABR24358.1|uncultured_Nostoc_1	nifH	NZ_FRAC01000010.1_250	anfH	23	275	32	6	1	97	1	274	6.34e-11	126
82422	ABR24358.1|uncultured_Nostoc_1	nifH	DBTH01000319.1_13	anfH	24	275	31	6	1	97	1	274	6.34e-11	126
82424	ABR24365.1|uncultured_bacterium_1	nifH	DHWU01000027.1_1	anfH	38	154	38	5	1	97	1	153	1.44e-23	221
82425	ABR24365.1|uncultured_bacterium_1	nifH	CP025776.1_4897	anfH	34	160	29	4	1	97	1	147	8.36e-19	185
82426	ABR24365.1|uncultured_bacterium_1	nifH	JAGSYV010000023.1_39	anfH	25	229	34	4	1	97	1	223	8.25e-13	140
82427	ABR24365.1|uncultured_bacterium_1	nifH	NZ_CP045504.1_2408	anfH	23	275	33	5	1	97	1	274	8.56e-11	125
82428	ABR24365.1|uncultured_bacterium_1	nifH	JAEYLX010000019.1_75	anfH	24	275	31	6	1	97	1	274	1.16e-10	124
82429	ABR24365.1|uncultured_bacterium_1	nifH	NZ_CP009506.1_3117	anfH	23	276	32	6	1	97	1	275	2.88e-10	121
82430	ABR24365.1|uncultured_bacterium_1	nifH	NC_003552.1_1248	anfH	23	276	32	6	1	97	1	275	2.88e-10	121
82431	ABR24365.1|uncultured_bacterium_1	nifH	DNPP01000004.1_42	anfH	23	279	30	6	1	97	1	276	2.9e-10	121
82432	ABR24365.1|uncultured_bacterium_1	nifH	NZ_CAJE01000013.1_252	anfH	23	276	33	6	1	97	1	275	5.25e-10	119
82433	ABR24365.1|uncultured_bacterium_1	nifH	NZ_PIUM01000009.1_80	anfH	24	276	31	7	1	97	1	275	5.25e-10	119
82435	ABR24297.1|uncultured_Nostoc_1	nifH	DHWU01000027.1_1	anfH	39	154	36	5	1	97	1	153	8.95e-25	230
82436	ABR24297.1|uncultured_Nostoc_1	nifH	CP025776.1_4897	anfH	36	160	26	4	1	97	1	147	1.57e-20	198
82437	ABR24297.1|uncultured_Nostoc_1	nifH	JAGSYV010000023.1_39	anfH	27	229	30	4	1	97	1	223	1.56e-15	162
82438	ABR24297.1|uncultured_Nostoc_1	nifH	JAEVZU010000095.1_1	anfH	24	275	29	6	1	97	1	274	3.14e-13	144
82439	ABR24297.1|uncultured_Nostoc_1	nifH	NZ_AORV01000040.1_21	anfH	24	275	29	6	1	97	1	274	3.14e-13	144
82440	ABR24297.1|uncultured_Nostoc_1	nifH	JAEWSD010000210.1_4	anfH	25	275	28	6	1	97	1	274	3.14e-13	144
82441	ABR24297.1|uncultured_Nostoc_1	nifH	JAFACO010000583.1_6	anfH	24	275	29	6	1	97	1	274	5.61e-13	142
82442	ABR24297.1|uncultured_Nostoc_1	nifH	JAEVYT010000017.1_389	anfH	24	275	29	6	1	97	1	274	1.35e-12	139
82443	ABR24297.1|uncultured_Nostoc_1	nifH	JAEYLX010000019.1_75	anfH	24	275	29	6	1	97	1	274	1.8e-12	138
82444	ABR24297.1|uncultured_Nostoc_1	nifH	JAEXNR010000001.1_16	anfH	24	275	30	6	1	97	1	274	1.8e-12	138
82446	ABR24340.1|uncultured_bacterium_1	nifH	DHWU01000027.1_1	anfH	38	154	37	5	1	97	1	153	5.72e-24	224
82447	ABR24340.1|uncultured_bacterium_1	nifH	CP025776.1_4897	anfH	35	160	28	4	1	97	1	147	6.16e-19	186
82448	ABR24340.1|uncultured_bacterium_1	nifH	JAGSYV010000023.1_39	anfH	27	229	29	4	1	97	1	223	4.91e-16	166
82449	ABR24340.1|uncultured_bacterium_1	nifH	NZ_JACHXI010000008.1_100	anfH	24	276	30	5	1	97	1	275	1.81e-12	138
82450	ABR24340.1|uncultured_bacterium_1	nifH	JAEYLX010000019.1_75	anfH	24	275	29	6	1	97	1	274	3.24e-12	136
82451	ABR24340.1|uncultured_bacterium_1	nifH	JAFACO010000583.1_6	anfH	24	275	30	6	1	97	1	274	4.35e-12	135
82452	ABR24340.1|uncultured_bacterium_1	nifH	JAEVYT010000017.1_389	anfH	24	275	30	6	1	97	1	274	1.06e-11	132
82453	ABR24340.1|uncultured_bacterium_1	nifH	JAATGP010000008.1_10	anfH	23	277	32	4	1	97	1	276	1.08e-11	132
82454	ABR24340.1|uncultured_bacterium_1	nifH	NC_021149.1_4512	anfH	23	276	32	5	1	97	1	275	1.44e-11	131
82455	ABR24340.1|uncultured_bacterium_1	nifH	NZ_NQVN01000002.1_272	anfH	23	277	32	4	1	97	1	276	1.45e-11	131
82457	ABR24346.1|uncultured_bacterium_1	nifH	DHWU01000027.1_1	anfH	47	153	32	3	1	104	1	153	3.84e-37	322
82458	ABR24346.1|uncultured_bacterium_1	nifH	JAATFW010000087.1_1	anfH	30	243	31	3	1	104	1	243	1.31e-25	241
82459	ABR24346.1|uncultured_bacterium_1	nifH	NZ_FRAC01000010.1_250	anfH	29	274	24	3	1	104	1	274	1.9e-25	241
82460	ABR24346.1|uncultured_bacterium_1	nifH	PJFB01000002.1_333	anfH	29	275	25	3	1	104	1	275	3.51e-25	239
82461	ABR24346.1|uncultured_bacterium_1	nifH	NZ_CYSP01000025.1_16	anfH	28	274	26	3	1	104	1	274	6.34e-25	237
82462	ABR24346.1|uncultured_bacterium_1	nifH	NZ_FUWR01000020.1_35	anfH	29	275	25	3	1	104	1	275	6.41e-25	237
82463	ABR24346.1|uncultured_bacterium_1	nifH	NZ_WIQU01000056.1_12	anfH	28	274	27	3	1	104	1	274	8.57e-25	236
82464	ABR24346.1|uncultured_bacterium_1	nifH	NZ_JACHFH010000040.1_25	anfH	28	274	27	3	1	104	1	274	8.57e-25	236
82465	ABR24346.1|uncultured_bacterium_1	nifH	NZ_SMAA01000010.1_78	anfH	28	274	27	3	1	104	1	274	8.57e-25	236
82466	ABR24346.1|uncultured_bacterium_1	nifH	JAEZFP010000059.1_126	anfH	28	275	26	3	1	104	1	275	8.66e-25	236
82468	ABR24373.1|uncultured_bacterium_1	nifH	DHWU01000027.1_1	anfH	44	154	37	4	1	105	1	153	4.44e-30	270
82469	ABR24373.1|uncultured_bacterium_1	nifH	JAEVZU010000095.1_1	anfH	27	275	31	4	1	105	1	274	5.49e-18	183
82470	ABR24373.1|uncultured_bacterium_1	nifH	JAEWSD010000210.1_4	anfH	27	275	30	4	1	105	1	274	5.49e-18	183
82471	ABR24373.1|uncultured_bacterium_1	nifH	NZ_AORV01000040.1_21	anfH	27	275	31	4	1	105	1	274	5.49e-18	183
82472	ABR24373.1|uncultured_bacterium_1	nifH	JAFACO010000583.1_6	anfH	27	275	31	4	1	105	1	274	9.76e-18	181
82473	ABR24373.1|uncultured_bacterium_1	nifH	JAEVYT010000017.1_389	anfH	27	275	31	4	1	105	1	274	2.31e-17	178
82474	ABR24373.1|uncultured_bacterium_1	nifH	CP025776.1_4897	anfH	34	168	27	5	1	105	1	147	2.84e-17	174
82475	ABR24373.1|uncultured_bacterium_1	nifH	JAEYLX010000019.1_75	anfH	27	275	31	4	1	105	1	274	3.07e-17	177
82476	ABR24373.1|uncultured_bacterium_1	nifH	JAEXNR010000001.1_16	anfH	26	275	32	4	1	105	1	274	3.07e-17	177
82477	ABR24373.1|uncultured_bacterium_1	nifH	NZ_FRAC01000010.1_250	anfH	26	275	32	4	1	105	1	274	4.09e-17	176
82479	ABR24389.1|uncultured_Tolypothrix_1	nifH	DHWU01000027.1_1	anfH	39	154	38	5	1	99	1	153	2.73e-25	234
82480	ABR24389.1|uncultured_Tolypothrix_1	nifH	CP025776.1_4897	anfH	35	160	30	4	1	99	1	147	5.61e-20	194
82481	ABR24389.1|uncultured_Tolypothrix_1	nifH	JAGSYV010000023.1_39	anfH	27	229	31	5	1	99	1	223	1.62e-14	154
82482	ABR24389.1|uncultured_Tolypothrix_1	nifH	NZ_CP045504.1_2408	anfH	24	275	33	5	1	99	1	274	2.52e-12	137
82483	ABR24389.1|uncultured_Tolypothrix_1	nifH	JAEYLX010000019.1_75	anfH	24	275	31	6	1	99	1	274	3.38e-12	136
82484	ABR24389.1|uncultured_Tolypothrix_1	nifH	NC_003552.1_1248	anfH	24	276	31	6	1	99	1	275	6.15e-12	134
82485	ABR24389.1|uncultured_Tolypothrix_1	nifH	NZ_CP009506.1_3117	anfH	24	276	31	6	1	99	1	275	6.15e-12	134
82486	ABR24389.1|uncultured_Tolypothrix_1	nifH	DIDB01000178.1_7	anfH	23	276	34	5	1	99	1	275	8.27e-12	133
82487	ABR24389.1|uncultured_Tolypothrix_1	nifH	NZ_PIUM01000009.1_80	anfH	24	275	34	7	1	99	1	275	1.11e-11	132
82488	ABR24389.1|uncultured_Tolypothrix_1	nifH	JAEYKI010000006.1_109	anfH	24	276	33	6	1	99	1	275	1.11e-11	132
82490	ABR24406.1|uncultured_bacterium_1	nifH	CP025776.1_4897	anfH	51	148	10	2	1	87	1	147	2.19e-37	322
82491	ABR24406.1|uncultured_bacterium_1	nifH	DHWU01000027.1_1	anfH	46	153	17	2	1	87	1	153	6.07e-34	297
82492	ABR24406.1|uncultured_bacterium_1	nifH	NZ_CM001857.1_2651	anfH	30	275	4	2	1	87	1	275	1.88e-24	232
82493	ABR24406.1|uncultured_bacterium_1	nifH	NZ_MLJI01000002.1_200	anfH	30	275	4	2	1	87	1	275	1.88e-24	232
82494	ABR24406.1|uncultured_bacterium_1	nifH	NISF01000001.1_803	anfH	30	275	5	2	1	87	1	275	8.43e-24	227
82495	ABR24406.1|uncultured_bacterium_1	nifH	JADMXW010000009.1_77	anfH	29	275	6	2	1	87	1	275	2.07e-23	224
82496	ABR24406.1|uncultured_bacterium_1	nifH	NZ_CP014007.2_2180	anfH	29	275	6	2	1	87	1	275	2.07e-23	224
82497	ABR24406.1|uncultured_bacterium_1	nifH	NZ_FPAU01000007.1_156	anfH	29	275	6	2	1	87	1	275	2.07e-23	224
82498	ABR24406.1|uncultured_bacterium_1	nifH	NZ_CP081864.1_3392	anfH	29	275	6	2	1	87	1	275	2.07e-23	224
82499	ABR24406.1|uncultured_bacterium_1	nifH	NZ_CP014137.1_58	anfH	29	274	7	2	1	87	1	274	2.77e-23	223
82501	ACF35256.1|bacterium_DZY-N56_1	nifH	CP025776.1_4897	anfH	38	149	33	4	1	91	1	147	1.16e-21	206
82502	ACF35256.1|bacterium_DZY-N56_1	nifH	DHWU01000027.1_1	anfH	36	153	36	5	1	91	1	153	6.8e-20	193
82503	ACF35256.1|bacterium_DZY-N56_1	nifH	JAGSYV010000023.1_39	anfH	25	224	33	4	1	91	1	223	1.7e-12	137
82504	ACF35256.1|bacterium_DZY-N56_1	nifH	NZ_PIUM01000009.1_80	anfH	21	275	32	4	1	91	1	275	1.15e-09	116
82505	ACF35256.1|bacterium_DZY-N56_1	nifH	JAATGN010000040.1_18	anfH	21	275	33	4	1	91	1	275	3.82e-09	112
82506	ACF35256.1|bacterium_DZY-N56_1	nifH	NZ_VLKG01000004.1_33	anfH	22	275	31	4	1	91	1	275	5.15e-09	111
82507	ACF35256.1|bacterium_DZY-N56_1	nifH	JAATFW010000087.1_1	anfH	23	243	35	4	1	91	1	243	1.25e-08	107
82508	ACF35256.1|bacterium_DZY-N56_1	nifH	QKGW01000496.1_2	anfH	23	276	26	6	1	91	1	275	1.7e-08	107
82509	ACF35256.1|bacterium_DZY-N56_1	nifH	NZ_VFOF01000001.1_270	anfH	22	280	30	4	1	91	1	280	1.77e-08	107
82510	ACF35256.1|bacterium_DZY-N56_1	nifH	JAEYLX010000019.1_75	anfH	23	274	29	4	1	91	1	274	2.26e-08	106
82512	AAQ76952.1|uncultured_bacterium_1	nifH	DHWU01000027.1_1	anfH	38	154	38	4	1	97	1	153	1.44e-23	221
82513	AAQ76952.1|uncultured_bacterium_1	nifH	CP025776.1_4897	anfH	34	160	30	3	1	97	1	147	1.82e-19	190
82514	AAQ76952.1|uncultured_bacterium_1	nifH	JAGSYV010000023.1_39	anfH	26	229	31	4	1	97	1	223	2.06e-14	153
82515	AAQ76952.1|uncultured_bacterium_1	nifH	NZ_VLKG01000004.1_33	anfH	24	276	31	4	1	97	1	275	7.55e-13	141
82516	AAQ76952.1|uncultured_bacterium_1	nifH	QKGW01000496.1_2	anfH	24	276	31	4	1	97	1	275	3.27e-12	136
82517	AAQ76952.1|uncultured_bacterium_1	nifH	NZ_JACHXI010000008.1_100	anfH	23	276	32	4	1	97	1	275	3.27e-12	136
82518	AAQ76952.1|uncultured_bacterium_1	nifH	PJFB01000002.1_333	anfH	24	276	31	4	1	97	1	275	5.9e-12	134
82519	AAQ76952.1|uncultured_bacterium_1	nifH	NZ_PIUM01000009.1_80	anfH	23	276	33	4	1	97	1	275	7.93e-12	133
82520	AAQ76952.1|uncultured_bacterium_1	nifH	NC_021149.1_4512	anfH	23	276	33	4	1	97	1	275	1.44e-11	131
82521	AAQ76952.1|uncultured_bacterium_1	nifH	JAATGN010000040.1_18	anfH	22	276	34	4	1	97	1	275	2.61e-11	129
82523	AAQ76955.1|uncultured_bacterium_1	nifH	DHWU01000027.1_1	anfH	42	154	39	4	1	105	1	153	3.92e-29	263
82524	AAQ76955.1|uncultured_bacterium_1	nifH	NZ_VLKG01000004.1_33	anfH	26	276	33	4	1	105	1	275	5.51e-18	183
82525	AAQ76955.1|uncultured_bacterium_1	nifH	NZ_JACHXI010000008.1_100	anfH	26	276	33	4	1	105	1	275	2.31e-17	178
82526	AAQ76955.1|uncultured_bacterium_1	nifH	PJFB01000002.1_333	anfH	26	276	32	4	1	105	1	275	4.1e-17	176
82527	AAQ76955.1|uncultured_bacterium_1	nifH	QKGW01000496.1_2	anfH	26	276	33	4	1	105	1	275	4.1e-17	176
82528	AAQ76955.1|uncultured_bacterium_1	nifH	CP025776.1_4897	anfH	31	168	32	3	1	105	1	147	7.02e-17	171
82529	AAQ76955.1|uncultured_bacterium_1	nifH	NC_021149.1_4512	anfH	25	276	34	4	1	105	1	275	9.65e-17	173
82530	AAQ76955.1|uncultured_bacterium_1	nifH	NZ_PIUM01000009.1_80	anfH	25	276	35	4	1	105	1	275	9.65e-17	173
82531	AAQ76955.1|uncultured_bacterium_1	nifH	NZ_AEEA01000019.1_78	anfH	25	275	34	4	1	105	1	274	2.26e-16	170
82532	AAQ76955.1|uncultured_bacterium_1	nifH	NZ_FRAC01000010.1_250	anfH	26	275	33	4	1	105	1	274	3e-16	169
82534	AAQ76958.1|uncultured_bacterium_1	nifH	DHWU01000027.1_1	anfH	42	154	40	4	1	105	1	153	3.92e-29	263
82535	AAQ76958.1|uncultured_bacterium_1	nifH	QKGW01000496.1_2	anfH	26	276	33	4	1	105	1	275	3.08e-17	177
82536	AAQ76958.1|uncultured_bacterium_1	nifH	NZ_PIUM01000009.1_80	anfH	25	276	35	4	1	105	1	275	7.26e-17	174
82537	AAQ76958.1|uncultured_bacterium_1	nifH	NZ_VLKG01000004.1_33	anfH	25	276	35	4	1	105	1	275	2.27e-16	170
82538	AAQ76958.1|uncultured_bacterium_1	nifH	JAATGN010000040.1_18	anfH	25	276	36	4	1	105	1	275	2.27e-16	170
82539	AAQ76958.1|uncultured_bacterium_1	nifH	NZ_AP024469.1_3341	anfH	25	276	35	4	1	105	1	275	4e-16	168
82540	AAQ76958.1|uncultured_bacterium_1	nifH	PJFB01000002.1_333	anfH	25	276	36	4	1	105	1	275	5.32e-16	167
82541	AAQ76958.1|uncultured_bacterium_1	nifH	JALHHV010000156.1_6	anfH	25	276	35	4	1	105	1	275	5.32e-16	167
82542	AAQ76958.1|uncultured_bacterium_1	nifH	NZ_SSOC01000003.1_585	anfH	25	276	35	4	1	105	1	275	5.32e-16	167
82543	AAQ76958.1|uncultured_bacterium_1	nifH	NZ_NRRU01000136.1_5	anfH	25	276	35	4	1	105	1	275	7.06e-16	166
82545	AAQ76959.1|uncultured_bacterium_1	nifH	DHWU01000027.1_1	anfH	42	154	40	4	1	105	1	153	3.92e-29	263
82546	AAQ76959.1|uncultured_bacterium_1	nifH	NZ_VLKG01000004.1_33	anfH	25	276	34	4	1	105	1	275	1.74e-17	179
82547	AAQ76959.1|uncultured_bacterium_1	nifH	NZ_JACHXI010000008.1_100	anfH	25	276	34	4	1	105	1	275	7.26e-17	174
82548	AAQ76959.1|uncultured_bacterium_1	nifH	PJFB01000002.1_333	anfH	25	276	34	4	1	105	1	275	9.65e-17	173
82549	AAQ76959.1|uncultured_bacterium_1	nifH	NZ_NRRU01000136.1_5	anfH	25	276	35	4	1	105	1	275	3.01e-16	169
82550	AAQ76959.1|uncultured_bacterium_1	nifH	QKGW01000496.1_2	anfH	25	276	35	4	1	105	1	275	3.01e-16	169
82551	AAQ76959.1|uncultured_bacterium_1	nifH	NZ_PIUM01000009.1_80	anfH	24	276	37	4	1	105	1	275	5.32e-16	167
82552	AAQ76959.1|uncultured_bacterium_1	nifH	NZ_FRAC01000010.1_250	anfH	25	275	35	4	1	105	1	274	7.05e-16	166
82553	AAQ76959.1|uncultured_bacterium_1	nifH	JAEYLX010000019.1_75	anfH	25	275	35	4	1	105	1	274	7.05e-16	166
82554	AAQ76959.1|uncultured_bacterium_1	nifH	NC_021149.1_4512	anfH	25	276	36	4	1	105	1	275	7.06e-16	166
82556	BAA11786.1|unidentified_bacterium_1	nifH	DHWU01000027.1_1	anfH	45	153	33	3	1	102	1	153	3.26e-36	315
82557	BAA11786.1|unidentified_bacterium_1	nifH	CP025776.1_4897	anfH	38	156	34	3	1	102	1	147	1.44e-25	236
82558	BAA11786.1|unidentified_bacterium_1	nifH	JAATFW010000087.1_1	anfH	30	243	30	3	1	102	1	243	2.6e-24	231
82559	BAA11786.1|unidentified_bacterium_1	nifH	JAGSYV010000023.1_39	anfH	30	226	32	3	1	102	1	223	5.07e-24	228
82560	BAA11786.1|unidentified_bacterium_1	nifH	NZ_KB905840.1_16	anfH	27	275	28	3	1	102	1	275	5.5e-23	222
82561	BAA11786.1|unidentified_bacterium_1	nifH	NZ_FNZK01000024.1_41	anfH	27	275	28	3	1	102	1	275	5.5e-23	222
82562	BAA11786.1|unidentified_bacterium_1	nifH	NZ_SMAA01000010.1_78	anfH	27	274	29	3	1	102	1	274	7.34e-23	221
82563	BAA11786.1|unidentified_bacterium_1	nifH	NZ_JACHFH010000040.1_25	anfH	27	274	29	3	1	102	1	274	7.34e-23	221
82564	BAA11786.1|unidentified_bacterium_1	nifH	NZ_WIQU01000056.1_12	anfH	27	274	29	3	1	102	1	274	7.34e-23	221
82565	BAA11786.1|unidentified_bacterium_1	nifH	NZ_WIQM01000007.1_48	anfH	26	274	30	3	1	102	1	274	1.8e-22	218
82567	ABF47167.1|uncultured_bacterium_1	nifH	DHWU01000027.1_1	anfH	41	154	32	2	1	96	1	153	6.56e-30	268
82568	ABF47167.1|uncultured_bacterium_1	nifH	CP025776.1_4897	anfH	41	149	33	2	1	96	1	147	2.99e-27	248
82569	ABF47167.1|uncultured_bacterium_1	nifH	JAGSYV010000023.1_39	anfH	29	224	31	3	1	96	1	223	5.13e-20	197
82570	ABF47167.1|uncultured_bacterium_1	nifH	JAATGT010000298.1_1	anfH	28	218	20	2	1	96	1	204	1.41e-19	193
82571	ABF47167.1|uncultured_bacterium_1	nifH	LKPX01000006.1_69	anfH	24	276	28	3	1	96	1	275	1.39e-16	171
82572	ABF47167.1|uncultured_bacterium_1	nifH	JAATFW010000087.1_1	anfH	28	243	29	4	1	96	1	243	2.95e-16	168
82573	ABF47167.1|uncultured_bacterium_1	nifH	NZ_ABEA03000205.1_1	anfH	24	275	28	3	1	96	1	274	5.76e-16	166
82574	ABF47167.1|uncultured_bacterium_1	nifH	CP007053.1_259	anfH	24	275	28	3	1	96	1	274	5.76e-16	166
82575	ABF47167.1|uncultured_bacterium_1	nifH	JAEYGI010000069.1_7	anfH	24	276	28	3	1	96	1	275	7.67e-16	165
82576	ABF47167.1|uncultured_bacterium_1	nifH	DIVX01000074.1_13	anfH	24	276	28	3	1	96	1	275	1.02e-15	164
82578	ABG80563.1|uncultured_soil_1	nifH	DHWU01000027.1_1	anfH	44	158	43	4	1	118	1	153	3.92e-34	301
82579	ABG80563.1|uncultured_soil_1	nifH	PJFB01000002.1_333	anfH	29	276	37	4	1	118	1	275	2e-25	242
82580	ABG80563.1|uncultured_soil_1	nifH	NZ_JACHXI010000008.1_100	anfH	29	276	37	4	1	118	1	275	9.04e-25	237
82581	ABG80563.1|uncultured_soil_1	nifH	NZ_FRAC01000010.1_250	anfH	29	275	36	4	1	118	1	274	1.21e-24	236
82582	ABG80563.1|uncultured_soil_1	nifH	NZ_VLKG01000004.1_33	anfH	29	276	38	4	1	118	1	275	1.65e-24	235
82583	ABG80563.1|uncultured_soil_1	nifH	CP025776.1_4897	anfH	38	168	34	4	1	118	1	147	1.86e-24	229
82584	ABG80563.1|uncultured_soil_1	nifH	JAEWCQ010000016.1_8	anfH	29	275	37	4	1	118	1	274	2.21e-24	234
82585	ABG80563.1|uncultured_soil_1	nifH	NZ_NRRU01000136.1_5	anfH	29	276	38	4	1	118	1	275	3.01e-24	233
82586	ABG80563.1|uncultured_soil_1	nifH	DBTI01000267.1_30	anfH	29	276	37	4	1	118	1	275	3.01e-24	233
82587	ABG80563.1|uncultured_soil_1	nifH	NZ_SSOC01000003.1_585	anfH	28	279	35	5	1	118	1	275	5.49e-24	231
82589	CAG30099.1|uncultured_bacterium_1	nifH	DHWU01000027.1_1	anfH	46	158	40	4	1	118	1	153	3.23e-35	309
82590	CAG30099.1|uncultured_bacterium_1	nifH	NZ_VLKG01000004.1_33	anfH	30	276	34	4	1	118	1	275	9.71e-27	252
82591	CAG30099.1|uncultured_bacterium_1	nifH	NZ_JACHXI010000008.1_100	anfH	30	276	35	4	1	118	1	275	4.42e-26	247
82592	CAG30099.1|uncultured_bacterium_1	nifH	QKGW01000496.1_2	anfH	29	276	36	4	1	118	1	275	1.48e-25	243
82593	CAG30099.1|uncultured_bacterium_1	nifH	CP025776.1_4897	anfH	37	168	35	3	1	118	1	147	1.57e-25	237
82594	CAG30099.1|uncultured_bacterium_1	nifH	NC_021149.1_4512	anfH	29	276	36	4	1	118	1	275	2e-25	242
82595	CAG30099.1|uncultured_bacterium_1	nifH	PJFB01000002.1_333	anfH	30	276	35	4	1	118	1	275	2e-25	242
82596	CAG30099.1|uncultured_bacterium_1	nifH	NZ_PIUM01000009.1_80	anfH	29	276	38	4	1	118	1	275	3.66e-25	240
82597	CAG30099.1|uncultured_bacterium_1	nifH	JAATGN010000040.1_18	anfH	29	276	38	4	1	118	1	275	4.95e-25	239
82598	CAG30099.1|uncultured_bacterium_1	nifH	NZ_AEEA01000019.1_78	anfH	29	275	37	4	1	118	1	274	8.95e-25	237
82600	CAG30153.1|uncultured_bacterium_1	nifH	DHWU01000027.1_1	anfH	46	158	41	4	1	119	1	153	7.77e-37	321
82601	CAG30153.1|uncultured_bacterium_1	nifH	NZ_VLKG01000004.1_33	anfH	30	276	35	4	1	119	1	275	1.19e-27	259
82602	CAG30153.1|uncultured_bacterium_1	nifH	PJFB01000002.1_333	anfH	30	276	35	4	1	119	1	275	2.95e-27	256
82603	CAG30153.1|uncultured_bacterium_1	nifH	NZ_JACHXI010000008.1_100	anfH	30	276	36	4	1	119	1	275	5.42e-27	254
82604	CAG30153.1|uncultured_bacterium_1	nifH	NZ_CP064782.1_247	anfH	30	276	36	4	1	119	1	275	7.34e-27	253
82605	CAG30153.1|uncultured_bacterium_1	nifH	CP025776.1_4897	anfH	38	169	32	4	1	119	1	147	1.84e-26	244
82606	CAG30153.1|uncultured_bacterium_1	nifH	QKGW01000496.1_2	anfH	29	276	37	4	1	119	1	275	3.34e-26	248
82607	CAG30153.1|uncultured_bacterium_1	nifH	JAATFW010000087.1_1	anfH	32	244	40	4	1	119	1	243	4.13e-26	246
82608	CAG30153.1|uncultured_bacterium_1	nifH	NZ_NRRU01000136.1_5	anfH	29	276	37	4	1	119	1	275	4.53e-26	247
82609	CAG30153.1|uncultured_bacterium_1	nifH	ALAO01000189.1_15	anfH	30	267	38	4	1	119	1	266	5.51e-26	246
82611	ABG80752.1|uncultured_soil_1	nifH	DHWU01000027.1_1	anfH	49	158	36	3	1	119	1	153	6.47e-41	351
82612	ABG80752.1|uncultured_soil_1	nifH	NZ_VLKG01000004.1_33	anfH	32	276	31	3	1	119	1	275	6.62e-32	291
82613	ABG80752.1|uncultured_soil_1	nifH	NZ_ABEA03000205.1_1	anfH	32	275	31	3	1	119	1	274	1.21e-31	289
82614	ABG80752.1|uncultured_soil_1	nifH	CP007053.1_259	anfH	32	275	31	3	1	119	1	274	1.21e-31	289
82615	ABG80752.1|uncultured_soil_1	nifH	NZ_JACHXI010000008.1_100	anfH	32	276	30	3	1	119	1	275	1.22e-31	289
82616	ABG80752.1|uncultured_soil_1	nifH	LKPX01000006.1_69	anfH	31	276	33	3	1	119	1	275	1.67e-31	288
82617	ABG80752.1|uncultured_soil_1	nifH	BIFV01000009.1_35	anfH	31	276	33	3	1	119	1	275	4.18e-31	285
82618	ABG80752.1|uncultured_soil_1	nifH	JAEYLX010000019.1_75	anfH	32	275	31	3	1	119	1	274	1.04e-30	282
82619	ABG80752.1|uncultured_soil_1	nifH	NZ_FRAC01000010.1_250	anfH	32	275	31	3	1	119	1	274	1.41e-30	281
82620	ABG80752.1|uncultured_soil_1	nifH	DBTH01000319.1_13	anfH	31	275	33	3	1	119	1	274	1.41e-30	281
82622	ACF71930.1|uncultured_bacterium_1	nifH	DHWU01000027.1_1	anfH	42	161	37	4	1	113	1	153	2.42e-31	280
82623	ACF71930.1|uncultured_bacterium_1	nifH	JAATFW010000087.1_1	anfH	31	245	35	4	1	113	1	243	2.62e-26	247
82624	ACF71930.1|uncultured_bacterium_1	nifH	CP025776.1_4897	anfH	37	160	41	3	1	113	1	147	4.17e-24	226
82625	ACF71930.1|uncultured_bacterium_1	nifH	JAEZJL010000035.1_3	anfH	28	276	34	4	1	113	1	274	7.12e-23	222
82626	ACF71930.1|uncultured_bacterium_1	nifH	JAFNAS010000019.1_52	anfH	28	276	35	4	1	113	1	274	9.59e-23	221
82627	ACF71930.1|uncultured_bacterium_1	nifH	DBTT01000042.1_12	anfH	28	276	35	4	1	113	1	274	2.34e-22	218
82628	ACF71930.1|uncultured_bacterium_1	nifH	JAGSYV010000023.1_39	anfH	31	230	35	4	1	113	1	223	3.43e-22	215
82629	ACF71930.1|uncultured_bacterium_1	nifH	DBTL01000134.1_23	anfH	27	276	36	4	1	113	1	274	4.25e-22	216
82630	ACF71930.1|uncultured_bacterium_1	nifH	NZ_AUFL01000008.1_105	anfH	27	276	36	4	1	113	1	274	5.72e-22	215
82631	ACF71930.1|uncultured_bacterium_1	nifH	NC_014734.1_1374	anfH	27	276	36	4	1	113	1	274	1.39e-21	212
82633	AAV68986.1|uncultured_bacterium_1	nifH	DHWU01000027.1_1	anfH	41	159	40	4	1	111	1	153	1.16e-28	260
82634	AAV68986.1|uncultured_bacterium_1	nifH	CP025776.1_4897	anfH	41	160	33	3	1	111	1	147	3.64e-28	256
82635	AAV68986.1|uncultured_bacterium_1	nifH	JAGSYV010000023.1_39	anfH	31	229	35	4	1	111	1	223	1.32e-22	218
82636	AAV68986.1|uncultured_bacterium_1	nifH	NZ_VLKG01000004.1_33	anfH	28	276	34	4	1	111	1	275	9.94e-22	213
82637	AAV68986.1|uncultured_bacterium_1	nifH	NZ_JACHXI010000008.1_100	anfH	28	276	34	4	1	111	1	275	4.36e-21	208
82638	AAV68986.1|uncultured_bacterium_1	nifH	NC_021149.1_4512	anfH	27	276	35	4	1	111	1	275	1.9e-20	203
82639	AAV68986.1|uncultured_bacterium_1	nifH	QKGW01000496.1_2	anfH	27	276	35	4	1	111	1	275	3.41e-20	201
82640	AAV68986.1|uncultured_bacterium_1	nifH	PJFB01000002.1_333	anfH	28	276	34	4	1	111	1	275	3.41e-20	201
82641	AAV68986.1|uncultured_bacterium_1	nifH	JAATGN010000040.1_18	anfH	26	276	37	4	1	111	1	275	6.12e-20	199
82642	AAV68986.1|uncultured_bacterium_1	nifH	JAATFW010000087.1_1	anfH	30	244	38	4	1	111	1	243	6.51e-20	198
82644	AAV68987.1|uncultured_bacterium_1	nifH	DHWU01000027.1_1	anfH	45	159	41	4	1	119	1	153	2.42e-35	310
82645	AAV68987.1|uncultured_bacterium_1	nifH	JAATFW010000087.1_1	anfH	33	244	38	4	1	119	1	243	9.04e-29	266
82646	AAV68987.1|uncultured_bacterium_1	nifH	NZ_JACHXI010000008.1_100	anfH	30	276	34	4	1	119	1	275	1.61e-27	258
82647	AAV68987.1|uncultured_bacterium_1	nifH	NZ_VLKG01000004.1_33	anfH	30	276	34	4	1	119	1	275	2.18e-27	257
82648	AAV68987.1|uncultured_bacterium_1	nifH	NC_021149.1_4512	anfH	30	276	36	4	1	119	1	275	7.34e-27	253
82649	AAV68987.1|uncultured_bacterium_1	nifH	DBMP01000017.1_46	anfH	30	276	35	4	1	119	1	275	7.34e-27	253
82650	AAV68987.1|uncultured_bacterium_1	nifH	NZ_JACIGE010000001.1_48	anfH	30	276	35	4	1	119	1	275	1.82e-26	250
82651	AAV68987.1|uncultured_bacterium_1	nifH	NZ_FNBX01000001.1_169	anfH	30	276	35	4	1	119	1	275	3.34e-26	248
82652	AAV68987.1|uncultured_bacterium_1	nifH	NZ_LR738849.1_694	anfH	30	276	35	4	1	119	1	275	3.34e-26	248
82653	AAV68987.1|uncultured_bacterium_1	nifH	NZ_JACHGO010000001.1_30	anfH	30	276	35	4	1	119	1	275	3.34e-26	248
82655	AAV68989.1|uncultured_bacterium_1	nifH	DHWU01000027.1_1	anfH	47	159	39	4	1	119	1	153	1.15e-34	305
82656	AAV68989.1|uncultured_bacterium_1	nifH	LQAA01000036.1_11	anfH	30	276	35	4	1	119	1	275	1.12e-25	244
82657	AAV68989.1|uncultured_bacterium_1	nifH	NZ_FNBX01000001.1_169	anfH	30	276	35	4	1	119	1	275	2.05e-25	242
82658	AAV68989.1|uncultured_bacterium_1	nifH	NZ_LR738849.1_694	anfH	30	276	35	4	1	119	1	275	2.05e-25	242
82659	AAV68989.1|uncultured_bacterium_1	nifH	NZ_JACHGO010000001.1_30	anfH	30	276	35	4	1	119	1	275	2.05e-25	242
82660	AAV68989.1|uncultured_bacterium_1	nifH	JAATFW010000087.1_1	anfH	32	244	41	4	1	119	1	243	2.57e-25	240
82661	AAV68989.1|uncultured_bacterium_1	nifH	QKGW01000496.1_2	anfH	30	276	35	4	1	119	1	275	6.86e-25	238
82662	AAV68989.1|uncultured_bacterium_1	nifH	NZ_CAJE01000013.1_252	anfH	30	276	34	4	1	119	1	275	9.27e-25	237
82663	AAV68989.1|uncultured_bacterium_1	nifH	NC_021149.1_4512	anfH	30	276	36	4	1	119	1	275	9.27e-25	237
82664	AAV68989.1|uncultured_bacterium_1	nifH	JAFACO010000583.1_6	anfH	30	275	35	4	1	119	1	274	1.24e-24	236
82666	AAV68990.1|uncultured_bacterium_1	nifH	DHWU01000027.1_1	anfH	44	159	43	4	1	119	1	153	1.7e-32	289
82667	AAV68990.1|uncultured_bacterium_1	nifH	JAEYLX010000019.1_75	anfH	30	275	36	4	1	119	1	274	4.12e-24	232
82668	AAV68990.1|uncultured_bacterium_1	nifH	NZ_CP009526.1_2659	anfH	29	276	38	4	1	119	1	275	7.59e-24	230
82669	AAV68990.1|uncultured_bacterium_1	nifH	LQAA01000036.1_11	anfH	29	276	39	4	1	119	1	275	1.38e-23	228
82670	AAV68990.1|uncultured_bacterium_1	nifH	JAATFW010000087.1_1	anfH	30	244	45	4	1	119	1	243	1.79e-23	226
82671	AAV68990.1|uncultured_bacterium_1	nifH	JAEVYT010000017.1_389	anfH	29	275	37	4	1	119	1	274	1.85e-23	227
82672	AAV68990.1|uncultured_bacterium_1	nifH	NZ_PIUM01000009.1_80	anfH	29	276	38	4	1	119	1	275	1.86e-23	227
82673	AAV68990.1|uncultured_bacterium_1	nifH	JAATGN010000040.1_18	anfH	29	276	38	4	1	119	1	275	1.86e-23	227
82674	AAV68990.1|uncultured_bacterium_1	nifH	NZ_VLKG01000004.1_33	anfH	29	276	39	4	1	119	1	275	2.51e-23	226
82675	AAV68990.1|uncultured_bacterium_1	nifH	NZ_JACHXI010000008.1_100	anfH	29	276	39	4	1	119	1	275	2.51e-23	226
82677	AAV68991.1|uncultured_bacterium_1	nifH	DHWU01000027.1_1	anfH	45	159	41	4	1	119	1	153	4.89e-33	293
82678	AAV68991.1|uncultured_bacterium_1	nifH	JAATFW010000087.1_1	anfH	31	244	43	4	1	119	1	243	3.95e-24	231
82679	AAV68991.1|uncultured_bacterium_1	nifH	LQAA01000036.1_11	anfH	29	276	38	4	1	119	1	275	7.59e-24	230
82680	AAV68991.1|uncultured_bacterium_1	nifH	NZ_LR738849.1_694	anfH	29	276	38	4	1	119	1	275	1.38e-23	228
82681	AAV68991.1|uncultured_bacterium_1	nifH	NZ_FNBX01000001.1_169	anfH	29	276	38	4	1	119	1	275	1.38e-23	228
82682	AAV68991.1|uncultured_bacterium_1	nifH	NZ_JACHGO010000001.1_30	anfH	29	276	38	4	1	119	1	275	1.38e-23	228
82683	AAV68991.1|uncultured_bacterium_1	nifH	JAEYLX010000019.1_75	anfH	29	275	37	4	1	119	1	274	1.85e-23	227
82684	AAV68991.1|uncultured_bacterium_1	nifH	JAFACO010000583.1_6	anfH	29	275	37	4	1	119	1	274	1.85e-23	227
82685	AAV68991.1|uncultured_bacterium_1	nifH	NZ_CP009526.1_2659	anfH	29	276	38	4	1	119	1	275	4.57e-23	224
82686	AAV68991.1|uncultured_bacterium_1	nifH	QKGW01000496.1_2	anfH	29	276	38	4	1	119	1	275	4.57e-23	224
82688	AAV68995.1|uncultured_bacterium_1	nifH	DHWU01000027.1_1	anfH	56	158	18	2	1	111	1	153	2.81e-47	397
82689	AAV68995.1|uncultured_bacterium_1	nifH	NZ_CP009285.1_2701	anfH	40	275	0	2	1	111	1	275	3.83e-46	396
82690	AAV68995.1|uncultured_bacterium_1	nifH	NZ_CP009241.1_2654	anfH	40	275	2	2	1	111	1	275	4.65e-45	388
82691	AAV68995.1|uncultured_bacterium_1	nifH	NZ_JACBYI010000014.1_104	anfH	39	275	3	2	1	111	1	275	4.12e-44	381
82692	AAV68995.1|uncultured_bacterium_1	nifH	NZ_LN831776.1_2646	anfH	39	275	4	2	1	111	1	275	5.63e-44	380
82693	AAV68995.1|uncultured_bacterium_1	nifH	NZ_CP059724.1_4292	anfH	39	275	4	2	1	111	1	275	7.69e-44	379
82694	AAV68995.1|uncultured_bacterium_1	nifH	NZ_KB910518.1_2917	anfH	39	275	4	2	1	111	1	275	1.05e-43	378
82695	AAV68995.1|uncultured_bacterium_1	nifH	NZ_CBQR020000141.1_50	anfH	39	276	4	2	1	111	1	276	1.99e-43	376
82696	AAV68995.1|uncultured_bacterium_1	nifH	NZ_FNBG01000001.1_82	anfH	39	275	4	2	1	111	1	275	2.67e-43	375
82697	AAV68995.1|uncultured_bacterium_1	nifH	NZ_CCDG010000021.1_226	anfH	39	275	5	2	1	111	1	275	6.81e-43	372
82699	ABQ50614.1|uncultured_microorganism_1	nifH	CP025776.1_4897	anfH	46	149	31	2	1	101	1	147	5.17e-33	291
82700	ABQ50614.1|uncultured_microorganism_1	nifH	DHWU01000027.1_1	anfH	42	158	30	3	1	101	1	153	1.39e-29	266
82701	ABQ50614.1|uncultured_microorganism_1	nifH	JAGSYV010000023.1_39	anfH	30	223	34	2	1	101	1	223	6.7e-24	227
82702	ABQ50614.1|uncultured_microorganism_1	nifH	JAATGT010000298.1_1	anfH	29	218	23	2	1	101	1	204	2.32e-21	207
82703	ABQ50614.1|uncultured_microorganism_1	nifH	JAATFW010000087.1_1	anfH	30	243	29	4	1	101	1	243	2.61e-21	208
82704	ABQ50614.1|uncultured_microorganism_1	nifH	NZ_SMAA01000010.1_78	anfH	27	274	27	3	1	101	1	274	1.48e-20	203
82705	ABQ50614.1|uncultured_microorganism_1	nifH	NZ_JACHFH010000040.1_25	anfH	27	274	27	3	1	101	1	274	1.48e-20	203
82706	ABQ50614.1|uncultured_microorganism_1	nifH	NZ_WIQM01000007.1_48	anfH	27	274	27	3	1	101	1	274	1.48e-20	203
82707	ABQ50614.1|uncultured_microorganism_1	nifH	NZ_WIQU01000056.1_12	anfH	27	274	27	3	1	101	1	274	1.48e-20	203
82708	ABQ50614.1|uncultured_microorganism_1	nifH	NZ_CYSP01000025.1_16	anfH	27	274	28	3	1	101	1	274	1.15e-19	196
82710	ABR24415.1|uncultured_bacterium_1	nifH	CP025776.1_4897	anfH	26	148	39	5	1	78	1	147	0.00175	64
82711	ABR24415.1|uncultured_bacterium_1	nifH	DHWU01000027.1_1	anfH	20	153	48	3	1	78	1	153	0.73	44
82713	ABR24342.1|uncultured_bacterium_1	nifH	DHWU01000027.1_1	anfH	24	155	40	7	1	79	1	153	0.000118	73
82714	ABR24342.1|uncultured_bacterium_1	nifH	CP025776.1_4897	anfH	24	160	27	7	1	79	1	147	3.28	39
82716	ABR24377.1|uncultured_Nostoc_1	nifH	DHWU01000027.1_1	anfH	24	154	33	5	1	71	1	153	1.15e-05	80
82717	ABR24377.1|uncultured_Nostoc_1	nifH	CP025776.1_4897	anfH	22	160	22	3	1	71	1	147	0.00508	60
82719	ABR24348.1|uncultured_bacterium_1	nifH	DHWU01000027.1_1	anfH	32	154	48	3	1	98	1	153	1.29e-15	161
82720	ABR24348.1|uncultured_bacterium_1	nifH	NZ_CP045504.1_2408	anfH	20	275	41	5	1	98	1	274	0.000396	72
82721	ABR24348.1|uncultured_bacterium_1	nifH	NZ_CAJE01000013.1_252	anfH	20	276	42	5	1	98	1	275	0.0037	64
82722	ABR24348.1|uncultured_bacterium_1	nifH	NZ_JACHXI010000008.1_100	anfH	20	276	42	5	1	98	1	275	0.0049	63
82723	ABR24348.1|uncultured_bacterium_1	nifH	DIDB01000178.1_7	anfH	20	276	41	6	1	98	1	275	0.0049	63
82724	ABR24348.1|uncultured_bacterium_1	nifH	ALAO01000189.1_15	anfH	20	267	44	5	1	98	1	266	0.00647	62
82725	ABR24348.1|uncultured_bacterium_1	nifH	JAEYLX010000019.1_75	anfH	20	275	42	5	1	98	1	274	0.0065	62
82726	ABR24348.1|uncultured_bacterium_1	nifH	NZ_LKAQ01000004.1_2355	anfH	19	276	44	5	1	98	1	275	0.0065	62
82727	ABR24348.1|uncultured_bacterium_1	nifH	NZ_JHZB01000015.1_69	anfH	21	278	39	6	1	98	1	276	0.00651	62
82728	ABR24348.1|uncultured_bacterium_1	nifH	JAATGG010000122.1_24	anfH	20	275	41	5	1	98	1	274	0.01	60
82730	ABR24394.1|uncultured_bacterium_1	nifH	CP025776.1_4897	anfH	40	148	21	4	1	81	1	147	1.67e-21	204
82731	ABR24394.1|uncultured_bacterium_1	nifH	DHWU01000027.1_1	anfH	35	153	28	3	1	81	1	153	1.28e-17	175
82732	ABR24394.1|uncultured_bacterium_1	nifH	NISF01000001.1_803	anfH	25	275	13	4	1	81	1	275	1.37e-11	130
82733	ABR24394.1|uncultured_bacterium_1	nifH	NZ_CM001857.1_2651	anfH	24	275	14	4	1	81	1	275	2.79e-10	120
82734	ABR24394.1|uncultured_bacterium_1	nifH	NZ_MLJI01000002.1_200	anfH	24	275	14	4	1	81	1	275	2.79e-10	120
82735	ABR24394.1|uncultured_bacterium_1	nifH	NZ_CP081864.1_3392	anfH	24	275	15	4	1	81	1	275	2.31e-09	113
82736	ABR24394.1|uncultured_bacterium_1	nifH	JADMXW010000009.1_77	anfH	24	275	15	4	1	81	1	275	2.31e-09	113
82737	ABR24394.1|uncultured_bacterium_1	nifH	NZ_CP014137.1_58	anfH	24	274	16	4	1	81	1	274	3.09e-09	112
82738	ABR24394.1|uncultured_bacterium_1	nifH	NZ_CP014007.2_2180	anfH	25	275	13	6	1	81	1	275	3.12e-09	112
82739	ABR24394.1|uncultured_bacterium_1	nifH	NZ_FPAU01000007.1_156	anfH	25	275	13	6	1	81	1	275	3.12e-09	112
82741	ABR24372.1|uncultured_bacterium_1	nifH	DHWU01000027.1_1	anfH	29	154	35	6	1	81	1	153	6.03e-11	123
82742	ABR24372.1|uncultured_bacterium_1	nifH	CP025776.1_4897	anfH	28	160	24	5	1	81	1	147	3.9e-08	100
82743	ABR24372.1|uncultured_bacterium_1	nifH	JAGSYV010000023.1_39	anfH	20	229	30	5	1	81	1	223	0.04	54
82744	ABR24372.1|uncultured_bacterium_1	nifH	JAEYLX010000019.1_75	anfH	19	275	28	6	1	81	1	274	2.7	40
82746	ABR24339.1|uncultured_bacterium_1	nifH	DHWU01000027.1_1	anfH	41	154	30	4	1	94	1	153	8.29e-25	230
82747	ABR24339.1|uncultured_bacterium_1	nifH	NZ_AEEA01000019.1_78	anfH	25	275	25	4	1	94	1	274	3.04e-12	136
82748	ABR24339.1|uncultured_bacterium_1	nifH	NZ_PIUM01000009.1_80	anfH	25	276	24	4	1	94	1	275	4.12e-12	135
82749	ABR24339.1|uncultured_bacterium_1	nifH	JAFAFU010000074.1_67	anfH	25	275	25	4	1	94	1	274	5.49e-12	134
82750	ABR24339.1|uncultured_bacterium_1	nifH	JAEYLX010000019.1_75	anfH	25	275	25	4	1	94	1	274	7.39e-12	133
82751	ABR24339.1|uncultured_bacterium_1	nifH	JAFACO010000583.1_6	anfH	25	275	25	4	1	94	1	274	7.39e-12	133
82752	ABR24339.1|uncultured_bacterium_1	nifH	JAEZCT010000019.1_12	anfH	25	275	25	4	1	94	1	274	9.94e-12	132
82753	ABR24339.1|uncultured_bacterium_1	nifH	JAATGN010000040.1_18	anfH	25	276	25	4	1	94	1	275	1.35e-11	131
82754	ABR24339.1|uncultured_bacterium_1	nifH	NZ_AORV01000040.1_21	anfH	24	275	26	4	1	94	1	274	1.8e-11	130
82755	ABR24339.1|uncultured_bacterium_1	nifH	JALHHV010000156.1_6	anfH	24	276	26	4	1	94	1	275	1.82e-11	130
82757	ABR24311.1|uncultured_bacterium_1	nifH	DHWU01000027.1_1	anfH	33	154	35	5	1	87	1	153	2e-17	174
82758	ABR24311.1|uncultured_bacterium_1	nifH	CP025776.1_4897	anfH	30	160	26	4	1	87	1	147	3.74e-12	133
82759	ABR24311.1|uncultured_bacterium_1	nifH	JAGSYV010000023.1_39	anfH	23	229	28	4	1	87	1	223	2.85e-09	111
82760	ABR24311.1|uncultured_bacterium_1	nifH	NZ_JACHXI010000008.1_100	anfH	21	276	29	4	1	87	1	275	5.15e-06	87
82761	ABR24311.1|uncultured_bacterium_1	nifH	JAEYLX010000019.1_75	anfH	21	275	28	5	1	87	1	274	9e-06	85
82762	ABR24311.1|uncultured_bacterium_1	nifH	JAFACO010000583.1_6	anfH	21	275	29	5	1	87	1	274	1.19e-05	84
82763	ABR24311.1|uncultured_bacterium_1	nifH	JAEVYT010000017.1_389	anfH	21	275	29	5	1	87	1	274	2.75e-05	81
82764	ABR24311.1|uncultured_bacterium_1	nifH	NC_021149.1_4512	anfH	20	276	31	4	1	87	1	275	3.64e-05	80
82765	ABR24311.1|uncultured_bacterium_1	nifH	NZ_FRAC01000010.1_250	anfH	20	275	30	5	1	87	1	274	4.79e-05	79
82766	ABR24311.1|uncultured_bacterium_1	nifH	DBTH01000319.1_13	anfH	21	275	29	5	1	87	1	274	4.79e-05	79
82768	CAQ35172.1|uncultured_Clostridium_1	nifH	DHWU01000027.1_1	anfH	36	153	32	4	1	87	1	153	2.84e-19	188
82769	CAQ35172.1|uncultured_Clostridium_1	nifH	CP025776.1_4897	anfH	27	158	33	3	1	87	1	147	6.1e-09	107
82770	CAQ35172.1|uncultured_Clostridium_1	nifH	NZ_FQXU01000020.1_41	anfH	21	275	29	4	1	87	1	275	3.96e-07	96
82771	CAQ35172.1|uncultured_Clostridium_1	nifH	JAEZJL010000035.1_3	anfH	22	274	28	4	1	87	1	274	9.33e-07	93
82772	CAQ35172.1|uncultured_Clostridium_1	nifH	JAEWGR010000043.1_27	anfH	21	275	30	4	1	87	1	275	1.25e-06	92
82773	CAQ35172.1|uncultured_Clostridium_1	nifH	JAFADI010000182.1_55	anfH	21	275	29	4	1	87	1	275	1.25e-06	92
82774	CAQ35172.1|uncultured_Clostridium_1	nifH	JAEXPO010000607.1_10	anfH	21	275	29	4	1	87	1	275	2.21e-06	90
82775	CAQ35172.1|uncultured_Clostridium_1	nifH	JAEZQV010000215.1_23	anfH	21	275	30	4	1	87	1	275	2.21e-06	90
82776	CAQ35172.1|uncultured_Clostridium_1	nifH	JAFADM010000112.1_7	anfH	21	275	29	4	1	87	1	275	2.21e-06	90
82777	CAQ35172.1|uncultured_Clostridium_1	nifH	JAATFW010000087.1_1	anfH	22	243	33	4	1	87	1	243	2.48e-06	89
82779	AAQ76957.1|uncultured_bacterium_1	nifH	DHWU01000027.1_1	anfH	38	154	46	4	1	105	1	153	6.04e-23	217
82780	AAQ76957.1|uncultured_bacterium_1	nifH	NZ_VLKG01000004.1_33	anfH	23	276	40	4	1	105	1	275	2.87e-12	137
82781	AAQ76957.1|uncultured_bacterium_1	nifH	NZ_JACHXI010000008.1_100	anfH	23	276	40	4	1	105	1	275	1.26e-11	132
82782	AAQ76957.1|uncultured_bacterium_1	nifH	PJFB01000002.1_333	anfH	24	276	39	4	1	105	1	275	2.27e-11	130
82783	AAQ76957.1|uncultured_bacterium_1	nifH	QKGW01000496.1_2	anfH	23	276	40	4	1	105	1	275	2.27e-11	130
82784	AAQ76957.1|uncultured_bacterium_1	nifH	CP025776.1_4897	anfH	27	168	39	3	1	105	1	147	5.27e-11	125
82785	AAQ76957.1|uncultured_bacterium_1	nifH	NZ_PIUM01000009.1_80	anfH	22	276	42	4	1	105	1	275	5.57e-11	127
82786	AAQ76957.1|uncultured_bacterium_1	nifH	NC_021149.1_4512	anfH	23	276	41	4	1	105	1	275	5.57e-11	127
82787	AAQ76957.1|uncultured_bacterium_1	nifH	NZ_AEEA01000019.1_78	anfH	23	275	41	4	1	105	1	274	1.35e-10	124
82788	AAQ76957.1|uncultured_bacterium_1	nifH	NZ_FRAC01000010.1_250	anfH	23	275	40	4	1	105	1	274	1.83e-10	123
82790	ABR24345.1|uncultured_bacterium_1	nifH	DHWU01000027.1_1	anfH	35	154	37	6	1	92	1	153	1.74e-19	190
82791	ABR24345.1|uncultured_bacterium_1	nifH	CP025776.1_4897	anfH	32	160	28	6	1	92	1	147	5.11e-14	148
82792	ABR24345.1|uncultured_bacterium_1	nifH	JAGSYV010000023.1_39	anfH	24	229	31	6	1	92	1	223	7.71e-09	108
82793	ABR24345.1|uncultured_bacterium_1	nifH	NZ_CP045504.1_2408	anfH	21	275	32	6	1	92	1	274	1.02e-06	93
82794	ABR24345.1|uncultured_bacterium_1	nifH	JAEYLX010000019.1_75	anfH	22	275	30	7	1	92	1	274	1.35e-06	92
82795	ABR24345.1|uncultured_bacterium_1	nifH	DIDB01000178.1_7	anfH	21	276	33	6	1	92	1	275	1.81e-06	91
82796	ABR24345.1|uncultured_bacterium_1	nifH	NC_015216.1_1812	anfH	21	275	34	5	1	92	1	275	2.4e-06	90
82797	ABR24345.1|uncultured_bacterium_1	nifH	CP099988.1_2314	anfH	21	275	34	5	1	92	1	275	2.4e-06	90
82798	ABR24345.1|uncultured_bacterium_1	nifH	JAEZAV010000106.1_4	anfH	21	275	34	5	1	92	1	275	2.4e-06	90
82799	ABR24345.1|uncultured_bacterium_1	nifH	WASR01000091.1_1	anfH	21	275	34	5	1	92	1	275	2.4e-06	90
82801	ABR24379.1|uncultured_Fischerella_1	nifH	DHWU01000027.1_1	anfH	40	154	39	4	1	102	1	153	9.74e-27	245
82802	ABR24379.1|uncultured_Fischerella_1	nifH	NZ_CP045504.1_2408	anfH	24	275	34	5	1	102	1	274	8.3e-14	149
82803	ABR24379.1|uncultured_Fischerella_1	nifH	JAEYLX010000019.1_75	anfH	25	275	33	5	1	102	1	274	1.1e-13	148
82804	ABR24379.1|uncultured_Fischerella_1	nifH	DIDB01000178.1_7	anfH	24	276	35	5	1	102	1	275	1.48e-13	147
82805	ABR24379.1|uncultured_Fischerella_1	nifH	NZ_LKAQ01000004.1_2355	anfH	24	276	36	5	1	102	1	275	4.69e-13	143
82806	ABR24379.1|uncultured_Fischerella_1	nifH	NZ_CAJE01000013.1_252	anfH	24	276	35	5	1	102	1	275	4.69e-13	143
82807	ABR24379.1|uncultured_Fischerella_1	nifH	JAEYKI010000006.1_109	anfH	24	276	36	5	1	102	1	275	6.27e-13	142
82808	ABR24379.1|uncultured_Fischerella_1	nifH	JAFACO010000583.1_6	anfH	24	275	35	5	1	102	1	274	8.34e-13	141
82809	ABR24379.1|uncultured_Fischerella_1	nifH	NZ_VLKG01000004.1_33	anfH	24	276	36	5	1	102	1	275	8.39e-13	141
82810	ABR24379.1|uncultured_Fischerella_1	nifH	NZ_JACHXI010000008.1_100	anfH	24	276	35	5	1	102	1	275	8.39e-13	141
82812	ABR24284.1|uncultured_Tolypothrix_1	nifH	DHWU01000027.1_1	anfH	36	154	41	5	1	97	1	153	1.99e-21	205
82813	ABR24284.1|uncultured_Tolypothrix_1	nifH	CP025776.1_4897	anfH	32	160	33	5	1	97	1	147	2.16e-15	159
82814	ABR24284.1|uncultured_Tolypothrix_1	nifH	JAGSYV010000023.1_39	anfH	25	229	34	6	1	97	1	223	2.46e-10	120
82815	ABR24284.1|uncultured_Tolypothrix_1	nifH	NZ_CP045504.1_2408	anfH	22	275	36	5	1	97	1	274	1.88e-08	107
82816	ABR24284.1|uncultured_Tolypothrix_1	nifH	DNPP01000004.1_42	anfH	22	279	33	6	1	97	1	276	6.22e-08	103
82817	ABR24284.1|uncultured_Tolypothrix_1	nifH	JAEYLX010000019.1_75	anfH	22	275	35	6	1	97	1	274	8.21e-08	102
82818	ABR24284.1|uncultured_Tolypothrix_1	nifH	DBMP01000017.1_46	anfH	21	276	37	5	1	97	1	275	8.27e-08	102
82819	ABR24284.1|uncultured_Tolypothrix_1	nifH	NZ_JHZB01000015.1_69	anfH	22	277	35	6	1	97	1	276	1.12e-07	101
82820	ABR24284.1|uncultured_Tolypothrix_1	nifH	NZ_CP009506.1_3117	anfH	22	276	35	6	1	97	1	275	1.48e-07	100
82821	ABR24284.1|uncultured_Tolypothrix_1	nifH	DIDB01000178.1_7	anfH	21	276	38	5	1	97	1	275	1.48e-07	100
82823	CAQ35171.1|uncultured_Klebsiella_1	nifH	CP025776.1_4897	anfH	33	149	29	2	1	80	1	147	1.16e-17	175
82824	CAQ35171.1|uncultured_Klebsiella_1	nifH	DHWU01000027.1_1	anfH	30	154	33	3	1	80	1	153	6.31e-16	162
82825	CAQ35171.1|uncultured_Klebsiella_1	nifH	JAGSYV010000023.1_39	anfH	22	224	29	3	1	80	1	223	4.48e-09	109
82826	CAQ35171.1|uncultured_Klebsiella_1	nifH	JAATFW010000087.1_1	anfH	22	243	26	4	1	80	1	243	2.04e-07	97
82827	CAQ35171.1|uncultured_Klebsiella_1	nifH	JAATGT010000298.1_1	anfH	21	218	21	3	1	80	1	204	3.85e-06	86
82828	CAQ35171.1|uncultured_Klebsiella_1	nifH	JAKVOI010000001.1_154	anfH	19	276	27	3	1	80	1	275	7.44e-05	77
82829	CAQ35171.1|uncultured_Klebsiella_1	nifH	NZ_VLKG01000004.1_33	anfH	19	276	27	3	1	80	1	275	0.000224	73
82830	CAQ35171.1|uncultured_Klebsiella_1	nifH	NZ_CP009268.1_3730	anfH	19	276	27	4	1	80	1	275	0.000295	72
82831	CAQ35171.1|uncultured_Klebsiella_1	nifH	NZ_WIQU01000056.1_12	anfH	19	274	28	3	1	80	1	274	0.000387	71
82832	CAQ35171.1|uncultured_Klebsiella_1	nifH	NZ_SMAA01000010.1_78	anfH	19	274	28	3	1	80	1	274	0.000387	71
82834	ABR24310.1|uncultured_bacterium_1	nifH	DHWU01000027.1_1	anfH	42	154	39	4	1	105	1	153	2.38e-30	272
82835	ABR24310.1|uncultured_bacterium_1	nifH	CP025776.1_4897	anfH	32	168	30	5	1	105	1	147	5.19e-17	172
82836	ABR24310.1|uncultured_bacterium_1	nifH	NZ_CP045504.1_2408	anfH	25	275	34	5	1	105	1	274	9.62e-17	173
82837	ABR24310.1|uncultured_bacterium_1	nifH	JAEYLX010000019.1_75	anfH	26	275	33	5	1	105	1	274	1.28e-16	172
82838	ABR24310.1|uncultured_bacterium_1	nifH	DIDB01000178.1_7	anfH	25	276	35	5	1	105	1	275	1.71e-16	171
82839	ABR24310.1|uncultured_bacterium_1	nifH	NZ_LKAQ01000004.1_2355	anfH	25	276	36	5	1	105	1	275	3.01e-16	169
82840	ABR24310.1|uncultured_bacterium_1	nifH	NC_015216.1_1812	anfH	24	275	38	3	1	105	1	275	5.32e-16	167
82841	ABR24310.1|uncultured_bacterium_1	nifH	CP099988.1_2314	anfH	24	275	38	3	1	105	1	275	5.32e-16	167
82842	ABR24310.1|uncultured_bacterium_1	nifH	NZ_CAJE01000013.1_252	anfH	25	276	35	5	1	105	1	275	5.32e-16	167
82843	ABR24310.1|uncultured_bacterium_1	nifH	JAEZAV010000106.1_4	anfH	24	275	38	3	1	105	1	275	5.32e-16	167
82845	ABR24313.1|uncultured_bacterium_1	nifH	DHWU01000027.1_1	anfH	43	154	41	4	1	108	1	153	5.42e-31	277
82846	ABR24313.1|uncultured_bacterium_1	nifH	NZ_JACHXI010000008.1_100	anfH	27	276	32	5	1	108	1	275	3.28e-19	193
82847	ABR24313.1|uncultured_bacterium_1	nifH	JAEYLX010000019.1_75	anfH	27	275	32	5	1	108	1	274	5.83e-19	191
82848	ABR24313.1|uncultured_bacterium_1	nifH	JAFACO010000583.1_6	anfH	27	275	33	5	1	108	1	274	7.79e-19	190
82849	ABR24313.1|uncultured_bacterium_1	nifH	JAEVYT010000017.1_389	anfH	27	275	33	5	1	108	1	274	1.86e-18	187
82850	ABR24313.1|uncultured_bacterium_1	nifH	NC_021149.1_4512	anfH	26	276	34	5	1	108	1	275	2.49e-18	186
82851	ABR24313.1|uncultured_bacterium_1	nifH	CP025776.1_4897	anfH	34	168	30	5	1	108	1	147	2.69e-18	182
82852	ABR24313.1|uncultured_bacterium_1	nifH	NZ_FRAC01000010.1_250	anfH	27	275	34	5	1	108	1	274	3.31e-18	185
82853	ABR24313.1|uncultured_bacterium_1	nifH	DBTH01000319.1_13	anfH	27	275	33	5	1	108	1	274	3.31e-18	185
82854	ABR24313.1|uncultured_bacterium_1	nifH	NZ_VLKG01000004.1_33	anfH	26	276	34	5	1	108	1	275	3.32e-18	185
82856	ABR24382.1|uncultured_Tolypothrix_1	nifH	DHWU01000027.1_1	anfH	42	154	39	4	1	104	1	153	7.12e-29	261
82857	ABR24382.1|uncultured_Tolypothrix_1	nifH	CP025776.1_4897	anfH	32	167	30	5	1	104	1	147	2.29e-16	167
82858	ABR24382.1|uncultured_Tolypothrix_1	nifH	NZ_CP045504.1_2408	anfH	25	275	34	5	1	104	1	274	1.61e-15	163
82859	ABR24382.1|uncultured_Tolypothrix_1	nifH	JAEYLX010000019.1_75	anfH	25	275	33	5	1	104	1	274	2.14e-15	162
82860	ABR24382.1|uncultured_Tolypothrix_1	nifH	DIDB01000178.1_7	anfH	25	276	35	5	1	104	1	275	5.03e-15	159
82861	ABR24382.1|uncultured_Tolypothrix_1	nifH	JAEYKI010000006.1_109	anfH	25	276	35	5	1	104	1	275	6.69e-15	158
82862	ABR24382.1|uncultured_Tolypothrix_1	nifH	JAFACO010000583.1_6	anfH	25	275	34	5	1	104	1	274	8.86e-15	157
82863	ABR24382.1|uncultured_Tolypothrix_1	nifH	NZ_CAJE01000013.1_252	anfH	25	276	35	5	1	104	1	275	8.88e-15	157
82864	ABR24382.1|uncultured_Tolypothrix_1	nifH	NZ_PIUM01000009.1_80	anfH	25	276	34	5	1	104	1	275	8.88e-15	157
82865	ABR24382.1|uncultured_Tolypothrix_1	nifH	NZ_LKAQ01000004.1_2355	anfH	24	276	37	5	1	104	1	275	1.18e-14	156
82867	ABR24396.1|uncultured_bacterium_1	nifH	CP025776.1_4897	anfH	52	148	10	2	1	88	1	147	3.07e-37	321
82868	ABR24396.1|uncultured_bacterium_1	nifH	DHWU01000027.1_1	anfH	46	153	18	2	1	88	1	153	8.53e-34	296
82869	ABR24396.1|uncultured_bacterium_1	nifH	NISF01000001.1_803	anfH	30	275	5	2	1	88	1	275	4.26e-25	237
82870	ABR24396.1|uncultured_bacterium_1	nifH	NZ_CM001857.1_2651	anfH	30	275	6	2	1	88	1	275	8.65e-24	227
82871	ABR24396.1|uncultured_bacterium_1	nifH	NZ_MLJI01000002.1_200	anfH	30	275	6	2	1	88	1	275	8.65e-24	227
82872	ABR24396.1|uncultured_bacterium_1	nifH	JADMXW010000009.1_77	anfH	29	275	7	2	1	88	1	275	7.03e-23	220
82873	ABR24396.1|uncultured_bacterium_1	nifH	NZ_CP081864.1_3392	anfH	29	275	7	2	1	88	1	275	7.03e-23	220
82874	ABR24396.1|uncultured_bacterium_1	nifH	NZ_CP014007.2_2180	anfH	29	275	8	2	1	88	1	275	9.47e-23	219
82875	ABR24396.1|uncultured_bacterium_1	nifH	NZ_FPAU01000007.1_156	anfH	29	275	8	2	1	88	1	275	9.47e-23	219
82876	ABR24396.1|uncultured_bacterium_1	nifH	NZ_CP014137.1_58	anfH	29	274	9	2	1	88	1	274	1.26e-22	218
82878	ABR24411.1|uncultured_bacterium_1	nifH	CP025776.1_4897	anfH	51	148	10	2	1	86	1	147	3.98e-37	320
82879	ABR24411.1|uncultured_bacterium_1	nifH	DHWU01000027.1_1	anfH	45	153	17	2	1	86	1	153	8.08e-34	296
82880	ABR24411.1|uncultured_bacterium_1	nifH	NISF01000001.1_803	anfH	30	275	4	2	1	86	1	275	4.05e-25	237
82881	ABR24411.1|uncultured_bacterium_1	nifH	NZ_CM001857.1_2651	anfH	29	275	5	2	1	86	1	275	8.21e-24	227
82882	ABR24411.1|uncultured_bacterium_1	nifH	NZ_MLJI01000002.1_200	anfH	29	275	5	2	1	86	1	275	8.21e-24	227
82883	ABR24411.1|uncultured_bacterium_1	nifH	JADMXW010000009.1_77	anfH	29	275	6	2	1	86	1	275	6.67e-23	220
82884	ABR24411.1|uncultured_bacterium_1	nifH	NZ_CP081864.1_3392	anfH	29	275	6	2	1	86	1	275	6.67e-23	220
82885	ABR24411.1|uncultured_bacterium_1	nifH	NZ_FPAU01000007.1_156	anfH	29	275	7	2	1	86	1	275	9e-23	219
82886	ABR24411.1|uncultured_bacterium_1	nifH	NZ_CP014007.2_2180	anfH	29	275	7	2	1	86	1	275	9e-23	219
82887	ABR24411.1|uncultured_bacterium_1	nifH	NZ_CP014137.1_58	anfH	28	274	8	2	1	86	1	274	1.2e-22	218
82889	ABR24295.1|uncultured_bacterium_1	nifH	DHWU01000027.1_1	anfH	38	154	37	5	1	97	1	153	2.68e-23	219
82890	ABR24295.1|uncultured_bacterium_1	nifH	CP025776.1_4897	anfH	34	160	29	4	1	97	1	147	2.08e-18	182
82891	ABR24295.1|uncultured_bacterium_1	nifH	JAGSYV010000023.1_39	anfH	26	229	31	4	1	97	1	223	8.56e-14	148
82892	ABR24295.1|uncultured_bacterium_1	nifH	NZ_CP009526.1_2659	anfH	24	276	29	5	1	97	1	275	2.43e-12	137
82893	ABR24295.1|uncultured_bacterium_1	nifH	JAEYLX010000019.1_75	anfH	24	275	30	5	1	97	1	274	7.87e-12	133
82894	ABR24295.1|uncultured_bacterium_1	nifH	NC_009706.1_1718	anfH	23	277	30	5	1	97	1	275	3.52e-11	128
82895	ABR24295.1|uncultured_bacterium_1	nifH	JALHHV010000156.1_6	anfH	22	276	34	5	1	97	1	275	3.52e-11	128
82896	ABR24295.1|uncultured_bacterium_1	nifH	JAFACO010000583.1_6	anfH	23	275	32	5	1	97	1	274	6.34e-11	126
82897	ABR24295.1|uncultured_bacterium_1	nifH	PJFB01000002.1_333	anfH	22	276	35	5	1	97	1	275	6.4e-11	126
82898	ABR24295.1|uncultured_bacterium_1	nifH	NC_003552.1_1248	anfH	23	276	32	5	1	97	1	275	8.64e-11	125
82900	ABU49167.1|Stenotrophomonas_maltophilia_1	nifH	DHWU01000027.1_1	anfH	42	154	46	4	1	112	1	153	1.05e-27	253
82901	ABU49167.1|Stenotrophomonas_maltophilia_1	nifH	JAATFW010000087.1_1	anfH	28	244	42	5	1	112	1	243	1.32e-17	180
82902	ABU49167.1|Stenotrophomonas_maltophilia_1	nifH	NZ_JACHXI010000008.1_100	anfH	27	276	36	6	1	112	1	275	6.38e-17	175
82903	ABU49167.1|Stenotrophomonas_maltophilia_1	nifH	NZ_VLKG01000004.1_33	anfH	27	276	36	6	1	112	1	275	8.48e-17	174
82904	ABU49167.1|Stenotrophomonas_maltophilia_1	nifH	NC_021149.1_4512	anfH	26	276	38	6	1	112	1	275	2.64e-16	170
82905	ABU49167.1|Stenotrophomonas_maltophilia_1	nifH	NZ_JACIGE010000001.1_48	anfH	27	276	37	6	1	112	1	275	6.19e-16	167
82906	ABU49167.1|Stenotrophomonas_maltophilia_1	nifH	NZ_JACHGO010000001.1_30	anfH	27	276	37	6	1	112	1	275	1.09e-15	165
82907	ABU49167.1|Stenotrophomonas_maltophilia_1	nifH	NZ_FNBX01000001.1_169	anfH	27	276	37	6	1	112	1	275	1.09e-15	165
82908	ABU49167.1|Stenotrophomonas_maltophilia_1	nifH	NZ_LR738849.1_694	anfH	27	276	37	6	1	112	1	275	1.09e-15	165
82909	ABU49167.1|Stenotrophomonas_maltophilia_1	nifH	DBMP01000017.1_46	anfH	26	276	39	6	1	112	1	275	1.09e-15	165
82911	ABU49174.1|Paenibacillus_polymyxa_1	nifH	DHWU01000027.1_1	anfH	40	154	46	4	1	109	1	153	1.16e-26	245
82912	ABU49174.1|Paenibacillus_polymyxa_1	nifH	NZ_JACHXI010000008.1_100	anfH	26	276	37	5	1	109	1	275	3.18e-15	161
82913	ABU49174.1|Paenibacillus_polymyxa_1	nifH	JAATFW010000087.1_1	anfH	26	244	44	4	1	109	1	243	3.87e-15	160
82914	ABU49174.1|Paenibacillus_polymyxa_1	nifH	NZ_VLKG01000004.1_33	anfH	26	276	37	5	1	109	1	275	4.22e-15	160
82915	ABU49174.1|Paenibacillus_polymyxa_1	nifH	CP025776.1_4897	anfH	31	169	35	3	1	109	1	147	6.83e-15	156
82916	ABU49174.1|Paenibacillus_polymyxa_1	nifH	NC_021149.1_4512	anfH	25	276	39	5	1	109	1	275	1.31e-14	156
82917	ABU49174.1|Paenibacillus_polymyxa_1	nifH	NZ_JACIGE010000001.1_48	anfH	25	276	38	5	1	109	1	275	3.08e-14	153
82918	ABU49174.1|Paenibacillus_polymyxa_1	nifH	NZ_JACHGO010000001.1_30	anfH	25	276	38	5	1	109	1	275	5.45e-14	151
82919	ABU49174.1|Paenibacillus_polymyxa_1	nifH	NZ_FNBX01000001.1_169	anfH	25	276	38	5	1	109	1	275	5.45e-14	151
82920	ABU49174.1|Paenibacillus_polymyxa_1	nifH	NZ_LR738849.1_694	anfH	25	276	38	5	1	109	1	275	5.45e-14	151
82922	ABW87090.1|uncultured_bacterium_1	nifH	CP025776.1_4897	anfH	43	149	31	3	1	97	1	147	1.13e-29	266
82923	ABW87090.1|uncultured_bacterium_1	nifH	DHWU01000027.1_1	anfH	41	155	32	5	1	97	1	153	1.9e-25	235
82924	ABW87090.1|uncultured_bacterium_1	nifH	JAGSYV010000023.1_39	anfH	29	224	31	4	1	97	1	223	1.39e-18	186
82925	ABW87090.1|uncultured_bacterium_1	nifH	JAATFW010000087.1_1	anfH	27	243	32	3	1	97	1	243	7.15e-16	165
82926	ABW87090.1|uncultured_bacterium_1	nifH	CAIXLG010000001.1_6	anfH	26	273	26	5	1	97	1	273	2.43e-15	161
82927	ABW87090.1|uncultured_bacterium_1	nifH	JAATGT010000298.1_1	anfH	27	218	25	3	1	97	1	204	2.53e-15	160
82928	ABW87090.1|uncultured_bacterium_1	nifH	NZ_VLKG01000004.1_33	anfH	25	275	29	4	1	97	1	275	3.25e-15	160
82929	ABW87090.1|uncultured_bacterium_1	nifH	QKGW01000496.1_2	anfH	25	276	26	5	1	97	1	275	7.62e-15	157
82930	ABW87090.1|uncultured_bacterium_1	nifH	NZ_PIUM01000009.1_80	anfH	24	275	32	4	1	97	1	275	1.01e-14	156
82931	ABW87090.1|uncultured_bacterium_1	nifH	JAAXXR010000070.1_2	anfH	25	273	28	5	1	97	1	273	1.34e-14	155
82933	ABP37994.1|uncultured_alpha_1	nifH	DHWU01000027.1_1	anfH	44	158	42	4	1	117	1	153	1.1e-34	305
82934	ABP37994.1|uncultured_alpha_1	nifH	CP025776.1_4897	anfH	38	167	33	4	1	117	1	147	6.05e-26	240
82935	ABP37994.1|uncultured_alpha_1	nifH	PJFB01000002.1_333	anfH	29	276	36	4	1	117	1	275	7.9e-26	245
82936	ABP37994.1|uncultured_alpha_1	nifH	JAEWCQ010000016.1_8	anfH	29	275	35	4	1	117	1	274	1.93e-25	242
82937	ABP37994.1|uncultured_alpha_1	nifH	NZ_JACHXI010000008.1_100	anfH	29	276	36	4	1	117	1	275	1.95e-25	242
82938	ABP37994.1|uncultured_alpha_1	nifH	NZ_NRRU01000136.1_5	anfH	29	276	36	4	1	117	1	275	2.64e-25	241
82939	ABP37994.1|uncultured_alpha_1	nifH	NZ_FRAC01000010.1_250	anfH	29	275	35	4	1	117	1	274	3.54e-25	240
82940	ABP37994.1|uncultured_alpha_1	nifH	NZ_VLKG01000004.1_33	anfH	28	276	38	4	1	117	1	275	3.57e-25	240
82941	ABP37994.1|uncultured_alpha_1	nifH	NZ_SSOC01000003.1_585	anfH	28	276	38	4	1	117	1	275	4.83e-25	239
82942	ABP37994.1|uncultured_alpha_1	nifH	NZ_AP024469.1_3341	anfH	28	276	38	4	1	117	1	275	6.53e-25	238
82944	AAZ06751.1|uncultured_nitrogen-fixing_1	nifH	DHWU01000027.1_1	anfH	46	159	40	4	1	119	1	153	1.45e-36	319
82945	AAZ06751.1|uncultured_nitrogen-fixing_1	nifH	JAATFW010000087.1_1	anfH	34	245	34	4	1	119	1	243	1.19e-32	295
82946	AAZ06751.1|uncultured_nitrogen-fixing_1	nifH	NZ_AUFL01000008.1_105	anfH	29	276	36	4	1	119	1	274	4.69e-28	262
82947	AAZ06751.1|uncultured_nitrogen-fixing_1	nifH	JAATEU010000042.1_8	anfH	30	277	35	4	1	119	1	275	4.76e-28	262
82948	AAZ06751.1|uncultured_nitrogen-fixing_1	nifH	DBTL01000134.1_23	anfH	29	276	36	4	1	119	1	274	1.17e-27	259
82949	AAZ06751.1|uncultured_nitrogen-fixing_1	nifH	JAKVOI010000001.1_154	anfH	29	277	36	4	1	119	1	275	1.61e-27	258
82950	AAZ06751.1|uncultured_nitrogen-fixing_1	nifH	JAEZFP010000059.1_126	anfH	30	277	35	4	1	119	1	275	1.61e-27	258
82951	AAZ06751.1|uncultured_nitrogen-fixing_1	nifH	JAEYPR010000036.1_118	anfH	30	277	35	4	1	119	1	275	1.61e-27	258
82952	AAZ06751.1|uncultured_nitrogen-fixing_1	nifH	DKFJ01000006.1_210	anfH	29	277	36	4	1	119	1	275	2.18e-27	257
82953	AAZ06751.1|uncultured_nitrogen-fixing_1	nifH	JAEZJL010000035.1_3	anfH	30	276	33	4	1	119	1	274	2.92e-27	256
82955	CAI38747.2|uncultured_nitrogen-fixing_1	nifH	DHWU01000027.1_1	anfH	43	162	42	4	1	121	1	153	3.77e-33	294
82956	CAI38747.2|uncultured_nitrogen-fixing_1	nifH	CP025776.1_4897	anfH	40	168	32	4	1	121	1	147	1.84e-28	259
82957	CAI38747.2|uncultured_nitrogen-fixing_1	nifH	QKGW01000496.1_2	anfH	30	277	36	4	1	121	1	275	1.04e-26	252
82958	CAI38747.2|uncultured_nitrogen-fixing_1	nifH	PJFB01000002.1_333	anfH	30	277	37	4	1	121	1	275	1.92e-26	250
82959	CAI38747.2|uncultured_nitrogen-fixing_1	nifH	NZ_PIUM01000009.1_80	anfH	29	277	38	4	1	121	1	275	1.92e-26	250
82960	CAI38747.2|uncultured_nitrogen-fixing_1	nifH	JAATGN010000040.1_18	anfH	29	277	39	4	1	121	1	275	6.43e-26	246
82961	CAI38747.2|uncultured_nitrogen-fixing_1	nifH	NZ_NRRU01000136.1_5	anfH	30	277	37	4	1	121	1	275	8.7e-26	245
82962	CAI38747.2|uncultured_nitrogen-fixing_1	nifH	NZ_KI632512.1_86	anfH	29	277	38	4	1	121	1	275	1.18e-25	244
82963	CAI38747.2|uncultured_nitrogen-fixing_1	nifH	JALHHV010000156.1_6	anfH	29	277	38	4	1	121	1	275	1.59e-25	243
82964	CAI38747.2|uncultured_nitrogen-fixing_1	nifH	NZ_JACHXI010000008.1_100	anfH	29	277	38	4	1	121	1	275	1.59e-25	243
82966	ABR24413.1|uncultured_bacterium_1	nifH	CP025776.1_4897	anfH	24	148	13	3	1	49	1	147	0.02	53
82968	CAL15378.1|uncultured_bacterium_1	nifH	DHWU01000027.1_1	anfH	36	155	27	4	1	85	1	153	1.08e-19	191
82969	CAL15378.1|uncultured_bacterium_1	nifH	JAATFW010000087.1_1	anfH	22	245	29	4	1	85	1	243	3.72e-08	103
82970	CAL15378.1|uncultured_bacterium_1	nifH	JAEVYU010000055.1_48	anfH	21	276	25	4	1	85	1	274	9.01e-07	93
82971	CAL15378.1|uncultured_bacterium_1	nifH	JAFABB010000050.1_27	anfH	21	276	25	4	1	85	1	274	9.01e-07	93
82972	CAL15378.1|uncultured_bacterium_1	nifH	DBTI01000267.1_30	anfH	21	277	26	4	1	85	1	275	1.6e-06	91
82973	CAL15378.1|uncultured_bacterium_1	nifH	JAEZJL010000035.1_3	anfH	21	276	24	4	1	85	1	274	2.12e-06	90
82974	CAL15378.1|uncultured_bacterium_1	nifH	CAIXLG010000001.1_6	anfH	20	275	28	3	1	85	1	273	2.81e-06	89
82975	CAL15378.1|uncultured_bacterium_1	nifH	NZ_CYSP01000025.1_16	anfH	20	276	27	4	1	85	1	274	3.74e-06	88
82976	CAL15378.1|uncultured_bacterium_1	nifH	NC_009706.1_1718	anfH	21	277	24	4	1	85	1	275	3.76e-06	88
82977	CAL15378.1|uncultured_bacterium_1	nifH	JAEZCE010000028.1_16	anfH	21	276	26	4	1	85	1	274	4.96e-06	87
82979	ABR24332.1|uncultured_bacterium_1	nifH	DHWU01000027.1_1	anfH	31	154	51	5	1	99	1	153	6.24e-14	148
82980	ABR24332.1|uncultured_bacterium_1	nifH	CP025776.1_4897	anfH	30	160	38	7	1	99	1	147	1.86e-09	112
82981	ABR24332.1|uncultured_bacterium_1	nifH	JAGSYV010000023.1_39	anfH	24	229	38	7	1	99	1	223	5.97e-07	94
82982	ABR24332.1|uncultured_bacterium_1	nifH	NZ_JACHXI010000008.1_100	anfH	22	276	38	8	1	99	1	275	0.000929	69
82983	ABR24332.1|uncultured_bacterium_1	nifH	JAFACO010000583.1_6	anfH	21	275	40	8	1	99	1	274	0.00162	67
82984	ABR24332.1|uncultured_bacterium_1	nifH	JAEYLX010000019.1_75	anfH	21	275	40	8	1	99	1	274	0.00215	66
82985	ABR24332.1|uncultured_bacterium_1	nifH	DBTH01000319.1_13	anfH	21	275	39	8	1	99	1	274	0.00284	65
82986	ABR24332.1|uncultured_bacterium_1	nifH	NC_021149.1_4512	anfH	21	276	41	7	1	99	1	275	0.00284	65
82987	ABR24332.1|uncultured_bacterium_1	nifH	DIDB01000178.1_7	anfH	21	276	41	7	1	99	1	275	0.005	63
82988	ABR24332.1|uncultured_bacterium_1	nifH	JAATFW010000087.1_1	anfH	23	244	43	10	1	99	1	243	0.00651	62
82990	AAR99429.1|uncultured_bacterium_1	nifH	DHWU01000027.1_1	anfH	34	154	35	4	1	89	1	153	4.04e-19	187
82991	AAR99429.1|uncultured_bacterium_1	nifH	CP025776.1_4897	anfH	25	167	28	4	1	89	1	147	4.65e-06	84
82992	AAR99429.1|uncultured_bacterium_1	nifH	NZ_CAJE01000013.1_252	anfH	21	276	31	4	1	89	1	275	1.23e-05	84
82993	AAR99429.1|uncultured_bacterium_1	nifH	NZ_CP045504.1_2408	anfH	20	275	33	4	1	89	1	274	6.52e-05	78
82994	AAR99429.1|uncultured_bacterium_1	nifH	JAEWCQ010000016.1_8	anfH	20	275	32	4	1	89	1	274	8.59e-05	77
82995	AAR99429.1|uncultured_bacterium_1	nifH	ALAO01000189.1_15	anfH	21	267	33	4	1	89	1	266	0.000112	76
82996	AAR99429.1|uncultured_bacterium_1	nifH	NZ_CYSP01000025.1_16	anfH	20	275	32	4	1	89	1	274	0.000113	76
82997	AAR99429.1|uncultured_bacterium_1	nifH	JACCQO010000008.1_43	anfH	20	276	34	4	1	89	1	275	0.000113	76
82998	AAR99429.1|uncultured_bacterium_1	nifH	NZ_FRAC01000010.1_250	anfH	20	275	32	4	1	89	1	274	0.000149	75
82999	AAR99429.1|uncultured_bacterium_1	nifH	NZ_AORV01000040.1_21	anfH	20	275	33	4	1	89	1	274	0.000197	74
83001	AAX10166.1|uncultured_forest_1	nifH	DHWU01000027.1_1	anfH	34	155	34	4	1	89	1	153	3.41e-18	180
83002	AAX10166.1|uncultured_forest_1	nifH	JAATFW010000087.1_1	anfH	24	245	29	4	1	89	1	243	1.34e-10	122
83003	AAX10166.1|uncultured_forest_1	nifH	CP025776.1_4897	anfH	26	159	35	3	1	89	1	147	4.78e-09	108
83004	AAX10166.1|uncultured_forest_1	nifH	JAHFCR010000035.1_17	anfH	20	277	31	4	1	89	1	275	7.29e-07	94
83005	AAX10166.1|uncultured_forest_1	nifH	DBMP01000017.1_46	anfH	21	277	30	4	1	89	1	275	9.71e-07	93
83006	AAX10166.1|uncultured_forest_1	nifH	JAGSYV010000023.1_39	anfH	22	229	33	4	1	89	1	223	2.21e-06	89
83007	AAX10166.1|uncultured_forest_1	nifH	JAEXPO010000607.1_10	anfH	21	277	30	4	1	89	1	275	4.02e-06	88
83008	AAX10166.1|uncultured_forest_1	nifH	JAFADM010000112.1_7	anfH	21	277	30	4	1	89	1	275	4.02e-06	88
83009	AAX10166.1|uncultured_forest_1	nifH	NZ_CP009506.1_3117	anfH	21	277	30	4	1	89	1	275	5.33e-06	87
83010	AAX10166.1|uncultured_forest_1	nifH	NC_003552.1_1248	anfH	21	277	30	4	1	89	1	275	5.33e-06	87
83012	ABR24355.1|uncultured_Fischerella_1	nifH	DHWU01000027.1_1	anfH	38	154	34	5	1	93	1	153	4.49e-23	217
83013	ABR24355.1|uncultured_Fischerella_1	nifH	CP025776.1_4897	anfH	34	160	26	4	1	93	1	147	1.59e-17	175
83014	ABR24355.1|uncultured_Fischerella_1	nifH	JAGSYV010000023.1_39	anfH	24	229	31	4	1	93	1	223	1.29e-11	130
83015	ABR24355.1|uncultured_Fischerella_1	nifH	JAEYLX010000019.1_75	anfH	23	275	29	5	1	93	1	274	8.76e-10	117
83016	ABR24355.1|uncultured_Fischerella_1	nifH	JAEVZU010000095.1_1	anfH	22	275	31	5	1	93	1	274	3.93e-09	112
83017	ABR24355.1|uncultured_Fischerella_1	nifH	JAEWSD010000210.1_4	anfH	23	275	30	5	1	93	1	274	3.93e-09	112
83018	ABR24355.1|uncultured_Fischerella_1	nifH	NZ_AORV01000040.1_21	anfH	22	275	31	5	1	93	1	274	3.93e-09	112
83019	ABR24355.1|uncultured_Fischerella_1	nifH	NZ_CP045504.1_2408	anfH	22	275	32	4	1	93	1	274	7.15e-09	110
83020	ABR24355.1|uncultured_Fischerella_1	nifH	JAFACO010000583.1_6	anfH	22	275	31	5	1	93	1	274	7.15e-09	110
83021	ABR24355.1|uncultured_Fischerella_1	nifH	NZ_CP009526.1_2659	anfH	22	276	30	5	1	93	1	275	7.22e-09	110
83023	CAJ33836.1|Azorhizobium_caulinodans_1	nifH	DHWU01000027.1_1	anfH	41	157	41	4	1	109	1	153	3.18e-29	264
83024	CAJ33836.1|Azorhizobium_caulinodans_1	nifH	CP025776.1_4897	anfH	39	160	34	3	1	109	1	147	2.67e-26	242
83025	CAJ33836.1|Azorhizobium_caulinodans_1	nifH	JAGSYV010000023.1_39	anfH	30	229	35	4	1	109	1	223	7.71e-22	212
83026	CAJ33836.1|Azorhizobium_caulinodans_1	nifH	QKGW01000496.1_2	anfH	26	276	35	4	1	109	1	275	1.4e-19	196
83027	CAJ33836.1|Azorhizobium_caulinodans_1	nifH	NZ_PIUM01000009.1_80	anfH	26	276	37	4	1	109	1	275	3.36e-19	193
83028	CAJ33836.1|Azorhizobium_caulinodans_1	nifH	PJFB01000002.1_333	anfH	26	276	36	4	1	109	1	275	4.49e-19	192
83029	CAJ33836.1|Azorhizobium_caulinodans_1	nifH	JAATGN010000040.1_18	anfH	25	276	38	4	1	109	1	275	1.07e-18	189
83030	CAJ33836.1|Azorhizobium_caulinodans_1	nifH	NZ_VLKG01000004.1_33	anfH	26	276	36	4	1	109	1	275	1.07e-18	189
83031	CAJ33836.1|Azorhizobium_caulinodans_1	nifH	JAEYLX010000019.1_75	anfH	26	275	36	4	1	109	1	274	1.9e-18	187
83032	CAJ33836.1|Azorhizobium_caulinodans_1	nifH	NZ_NRRU01000136.1_5	anfH	26	276	36	4	1	109	1	275	1.91e-18	187
83034	ABW87053.1|uncultured_bacterium_1	nifH	CP025776.1_4897	anfH	45	149	33	2	1	102	1	147	1.85e-32	287
83035	ABW87053.1|uncultured_bacterium_1	nifH	DHWU01000027.1_1	anfH	38	160	34	3	1	102	1	153	1.11e-27	252
83036	ABW87053.1|uncultured_bacterium_1	nifH	JAGSYV010000023.1_39	anfH	30	223	36	2	1	102	1	223	2.32e-23	223
83037	ABW87053.1|uncultured_bacterium_1	nifH	JAATGT010000298.1_1	anfH	29	218	25	2	1	102	1	204	9.55e-22	210
83038	ABW87053.1|uncultured_bacterium_1	nifH	JAATFW010000087.1_1	anfH	29	243	32	3	1	102	1	243	2.16e-20	201
83039	ABW87053.1|uncultured_bacterium_1	nifH	NZ_WIQU01000056.1_12	anfH	26	274	30	2	1	102	1	274	1.18e-19	196
83040	ABW87053.1|uncultured_bacterium_1	nifH	NZ_WIQM01000007.1_48	anfH	26	274	30	2	1	102	1	274	1.18e-19	196
83041	ABW87053.1|uncultured_bacterium_1	nifH	NZ_JACHFH010000040.1_25	anfH	26	274	30	2	1	102	1	274	1.18e-19	196
83042	ABW87053.1|uncultured_bacterium_1	nifH	NZ_SMAA01000010.1_78	anfH	26	274	30	2	1	102	1	274	1.18e-19	196
83043	ABW87053.1|uncultured_bacterium_1	nifH	JAATEU010000042.1_8	anfH	26	276	29	3	1	102	1	275	1.59e-19	195
83045	ABY25352.1|uncultured_bacterium_1	nifH	DHWU01000027.1_1	anfH	42	162	43	4	1	120	1	153	6.08e-32	285
83046	ABY25352.1|uncultured_bacterium_1	nifH	CP025776.1_4897	anfH	38	166	38	3	1	120	1	147	1.58e-27	252
83047	ABY25352.1|uncultured_bacterium_1	nifH	NZ_VLKG01000004.1_33	anfH	29	276	39	4	1	120	1	275	3.43e-26	248
83048	ABY25352.1|uncultured_bacterium_1	nifH	PJFB01000002.1_333	anfH	29	276	38	4	1	120	1	275	4.64e-26	247
83049	ABY25352.1|uncultured_bacterium_1	nifH	NZ_JACHXI010000008.1_100	anfH	29	276	39	4	1	120	1	275	1.55e-25	243
83050	ABY25352.1|uncultured_bacterium_1	nifH	QKGW01000496.1_2	anfH	29	276	38	4	1	120	1	275	1.55e-25	243
83051	ABY25352.1|uncultured_bacterium_1	nifH	JAEYLX010000019.1_75	anfH	29	275	38	4	1	120	1	274	2.08e-25	242
83052	ABY25352.1|uncultured_bacterium_1	nifH	NZ_FRAC01000010.1_250	anfH	29	275	38	4	1	120	1	274	2.08e-25	242
83053	ABY25352.1|uncultured_bacterium_1	nifH	NZ_NRRU01000136.1_5	anfH	29	276	39	4	1	120	1	275	2.84e-25	241
83054	ABY25352.1|uncultured_bacterium_1	nifH	JAEWCQ010000016.1_8	anfH	29	275	39	4	1	120	1	274	3.8e-25	240
83056	ABR24407.1|uncultured_bacterium_1	nifH	CP025776.1_4897	anfH	47	148	10	3	1	81	1	147	8.39e-31	273
83057	ABR24407.1|uncultured_bacterium_1	nifH	DHWU01000027.1_1	anfH	41	153	18	2	1	81	1	153	3.45e-28	254
83058	ABR24407.1|uncultured_bacterium_1	nifH	NISF01000001.1_803	anfH	28	275	3	3	1	81	1	275	2.95e-20	199
83059	ABR24407.1|uncultured_bacterium_1	nifH	NZ_MLJI01000002.1_200	anfH	28	275	4	3	1	81	1	275	5.46e-19	189
83060	ABR24407.1|uncultured_bacterium_1	nifH	NZ_CM001857.1_2651	anfH	28	275	4	3	1	81	1	275	5.46e-19	189
83061	ABR24407.1|uncultured_bacterium_1	nifH	NZ_FPAU01000007.1_156	anfH	27	275	6	2	1	81	1	275	1.3e-18	186
83062	ABR24407.1|uncultured_bacterium_1	nifH	NZ_CP014007.2_2180	anfH	27	275	6	2	1	81	1	275	1.3e-18	186
83063	ABR24407.1|uncultured_bacterium_1	nifH	NZ_CP014137.1_58	anfH	27	274	7	2	1	81	1	274	1.73e-18	185
83064	ABR24407.1|uncultured_bacterium_1	nifH	NZ_QGTS01000007.1_183	anfH	27	275	6	2	1	81	1	275	3.1e-18	183
83065	ABR24407.1|uncultured_bacterium_1	nifH	NZ_JAIVKM010000001.1_395	anfH	27	275	6	2	1	81	1	275	3.1e-18	183
83067	AAX82513.1|Oscillatoria_sp._1	nifH	DHWU01000027.1_1	anfH	39	154	40	4	1	101	1	153	1.55e-25	236
83068	AAX82513.1|Oscillatoria_sp._1	nifH	CP025776.1_4897	anfH	30	166	32	6	1	101	1	147	1.12e-13	146
83069	AAX82513.1|Oscillatoria_sp._1	nifH	NZ_PIUM01000009.1_80	anfH	24	276	33	5	1	101	1	275	2.65e-12	137
83070	AAX82513.1|Oscillatoria_sp._1	nifH	JAATGN010000040.1_18	anfH	24	276	33	5	1	101	1	275	3.55e-12	136
83071	AAX82513.1|Oscillatoria_sp._1	nifH	JAEWPX010000116.1_1	anfH	24	267	37	5	1	101	1	266	4.46e-12	135
83072	AAX82513.1|Oscillatoria_sp._1	nifH	NZ_CP009517.1_1119	anfH	24	276	34	6	1	101	1	275	6.41e-12	134
83073	AAX82513.1|Oscillatoria_sp._1	nifH	ALAO01000189.1_15	anfH	24	267	36	6	1	101	1	266	8.02e-12	133
83074	AAX82513.1|Oscillatoria_sp._1	nifH	DIDB01000178.1_7	anfH	23	276	37	5	1	101	1	275	8.61e-12	133
83075	AAX82513.1|Oscillatoria_sp._1	nifH	NZ_RXYA01000003.1_83	anfH	23	275	36	5	1	101	1	274	1.55e-11	131
83076	AAX82513.1|Oscillatoria_sp._1	nifH	LQAA01000036.1_11	anfH	23	276	36	5	1	101	1	275	1.56e-11	131
83078	ACR19156.1|Sphingomonas_sp._1	nifH	DHWU01000027.1_1	anfH	38	154	47	4	1	107	1	153	1.1e-26	245
83079	ACR19156.1|Sphingomonas_sp._1	nifH	CP025776.1_4897	anfH	31	165	38	4	1	107	1	147	1.34e-16	169
83080	ACR19156.1|Sphingomonas_sp._1	nifH	NZ_VLKG01000004.1_33	anfH	24	276	41	4	1	107	1	275	4.04e-15	160
83081	ACR19156.1|Sphingomonas_sp._1	nifH	PJFB01000002.1_333	anfH	24	276	40	4	1	107	1	275	5.37e-15	159
83082	ACR19156.1|Sphingomonas_sp._1	nifH	NZ_NRRU01000136.1_5	anfH	24	276	40	4	1	107	1	275	1.26e-14	156
83083	ACR19156.1|Sphingomonas_sp._1	nifH	JAEWCQ010000016.1_8	anfH	24	275	40	4	1	107	1	274	1.67e-14	155
83084	ACR19156.1|Sphingomonas_sp._1	nifH	NZ_JACHXI010000008.1_100	anfH	24	276	41	4	1	107	1	275	1.67e-14	155
83085	ACR19156.1|Sphingomonas_sp._1	nifH	QKGW01000496.1_2	anfH	24	276	40	4	1	107	1	275	2.22e-14	154
83086	ACR19156.1|Sphingomonas_sp._1	nifH	NZ_FRAC01000010.1_250	anfH	24	275	40	4	1	107	1	274	2.94e-14	153
83087	ACR19156.1|Sphingomonas_sp._1	nifH	NZ_ABEA03000205.1_1	anfH	24	275	41	4	1	107	1	274	3.91e-14	152
83089	AAY53644.1|uncultured_bacterium_1	nifH	DHWU01000027.1_1	anfH	38	154	51	3	1	111	1	153	2.35e-24	228
83090	AAY53644.1|uncultured_bacterium_1	nifH	CP025776.1_4897	anfH	32	165	41	4	1	111	1	147	2.39e-17	175
83091	AAY53644.1|uncultured_bacterium_1	nifH	NZ_CP009517.1_1119	anfH	24	276	44	5	1	111	1	275	1.82e-14	155
83092	AAY53644.1|uncultured_bacterium_1	nifH	NZ_CP009526.1_2659	anfH	25	276	41	5	1	111	1	275	2.42e-14	154
83093	AAY53644.1|uncultured_bacterium_1	nifH	PMGM01000034.1_5	anfH	26	276	39	5	1	111	1	275	7.55e-14	150
83094	AAY53644.1|uncultured_bacterium_1	nifH	PLXT01000077.1_54	anfH	26	276	39	5	1	111	1	275	7.55e-14	150
83095	AAY53644.1|uncultured_bacterium_1	nifH	JAMXHR010000009.1_16	anfH	25	276	42	5	1	111	1	275	1e-13	149
83096	AAY53644.1|uncultured_bacterium_1	nifH	NZ_LMVP01000090.1_19	anfH	24	276	44	5	1	111	1	275	1.34e-13	148
83097	AAY53644.1|uncultured_bacterium_1	nifH	JAFABB010000050.1_27	anfH	24	275	45	4	1	111	1	274	1.77e-13	147
83098	AAY53644.1|uncultured_bacterium_1	nifH	JAEVYU010000055.1_48	anfH	24	275	45	4	1	111	1	274	1.77e-13	147
83100	AAS47786.1|uncultured_bacterium_1	nifH	DHWU01000027.1_1	anfH	47	160	36	3	1	118	1	153	1.58e-37	326
83101	AAS47786.1|uncultured_bacterium_1	nifH	JAEZJL010000035.1_3	anfH	32	274	30	4	1	118	1	274	1.86e-32	295
83102	AAS47786.1|uncultured_bacterium_1	nifH	CP025776.1_4897	anfH	41	164	33	3	1	118	1	147	4.09e-30	271
83103	AAS47786.1|uncultured_bacterium_1	nifH	NZ_NADJ01000015.1_7	anfH	31	275	34	4	1	118	1	275	5.48e-29	269
83104	AAS47786.1|uncultured_bacterium_1	nifH	JAATFW010000087.1_1	anfH	33	243	39	4	1	118	1	243	8.82e-29	266
83105	AAS47786.1|uncultured_bacterium_1	nifH	JAEZQV010000215.1_23	anfH	31	275	33	4	1	118	1	275	1.01e-28	267
83106	AAS47786.1|uncultured_bacterium_1	nifH	JAATEU010000042.1_8	anfH	31	275	33	4	1	118	1	275	1.37e-28	266
83107	AAS47786.1|uncultured_bacterium_1	nifH	JAGGAE010000092.1_7	anfH	30	274	35	4	1	118	1	274	1.83e-28	265
83108	AAS47786.1|uncultured_bacterium_1	nifH	NZ_CP008852.1_3864	anfH	31	275	34	4	1	118	1	275	1.86e-28	265
83109	AAS47786.1|uncultured_bacterium_1	nifH	NZ_CP036259.1_1127	anfH	31	275	34	4	1	118	1	275	1.86e-28	265
83111	CAJ33832.1|Methylococcus_capsulatus_1	nifH	DHWU01000027.1_1	anfH	45	155	41	4	1	112	1	153	1.42e-32	289
83112	CAJ33832.1|Methylococcus_capsulatus_1	nifH	CP025776.1_4897	anfH	36	165	34	4	1	112	1	147	6.54e-23	217
83113	CAJ33832.1|Methylococcus_capsulatus_1	nifH	NZ_VLKG01000004.1_33	anfH	28	276	35	4	1	112	1	275	8.04e-21	206
83114	CAJ33832.1|Methylococcus_capsulatus_1	nifH	NZ_JACHXI010000008.1_100	anfH	28	276	35	4	1	112	1	275	1.08e-20	205
83115	CAJ33832.1|Methylococcus_capsulatus_1	nifH	JAEVZU010000095.1_1	anfH	27	275	36	4	1	112	1	274	3.47e-20	201
83116	CAJ33832.1|Methylococcus_capsulatus_1	nifH	JAEYLX010000019.1_75	anfH	27	275	36	4	1	112	1	274	4.65e-20	200
83117	CAJ33832.1|Methylococcus_capsulatus_1	nifH	PJFB01000002.1_333	anfH	26	276	38	4	1	112	1	275	6.26e-20	199
83118	CAJ33832.1|Methylococcus_capsulatus_1	nifH	NC_015709.1_964	anfH	27	281	35	4	1	112	1	280	6.46e-20	199
83119	CAJ33832.1|Methylococcus_capsulatus_1	nifH	NZ_AP024469.1_3341	anfH	27	276	37	4	1	112	1	275	8.39e-20	198
83120	CAJ33832.1|Methylococcus_capsulatus_1	nifH	NZ_CP064782.1_247	anfH	27	276	37	4	1	112	1	275	8.39e-20	198
83122	AAP42781.1|uncultured_bacterium_1	nifH	DHWU01000027.1_1	anfH	45	157	39	5	1	114	1	153	3.54e-34	301
83123	AAP42781.1|uncultured_bacterium_1	nifH	CP025776.1_4897	anfH	36	166	35	4	1	114	1	147	1.69e-24	229
83124	AAP42781.1|uncultured_bacterium_1	nifH	NZ_JACHXI010000008.1_100	anfH	29	277	32	5	1	114	1	275	5.46e-23	223
83125	AAP42781.1|uncultured_bacterium_1	nifH	NZ_VLKG01000004.1_33	anfH	29	277	33	5	1	114	1	275	7.36e-23	222
83126	AAP42781.1|uncultured_bacterium_1	nifH	NZ_FRAC01000010.1_250	anfH	28	276	34	5	1	114	1	274	4.35e-22	216
83127	AAP42781.1|uncultured_bacterium_1	nifH	NZ_AP024469.1_3341	anfH	27	277	36	4	1	114	1	275	4.39e-22	216
83128	AAP42781.1|uncultured_bacterium_1	nifH	PJFB01000002.1_333	anfH	28	277	34	5	1	114	1	275	4.39e-22	216
83129	AAP42781.1|uncultured_bacterium_1	nifH	NZ_PIUM01000009.1_80	anfH	27	277	36	4	1	114	1	275	5.9e-22	215
83130	AAP42781.1|uncultured_bacterium_1	nifH	JAEWCQ010000016.1_8	anfH	28	276	35	5	1	114	1	274	7.87e-22	214
83131	AAP42781.1|uncultured_bacterium_1	nifH	NC_021149.1_4512	anfH	28	277	34	5	1	114	1	275	7.94e-22	214
83133	ABG80943.1|uncultured_soil_1	nifH	DHWU01000027.1_1	anfH	46	158	40	4	1	118	1	153	6.76e-36	314
83134	ABG80943.1|uncultured_soil_1	nifH	CP025776.1_4897	anfH	39	168	32	4	1	118	1	147	3.34e-26	242
83135	ABG80943.1|uncultured_soil_1	nifH	NZ_CAJE01000013.1_252	anfH	29	276	36	4	1	118	1	275	1.22e-24	236
83136	ABG80943.1|uncultured_soil_1	nifH	ALAO01000189.1_15	anfH	30	267	38	4	1	118	1	266	1.5e-24	235
83137	ABG80943.1|uncultured_soil_1	nifH	NZ_JACHXI010000008.1_100	anfH	29	276	37	4	1	118	1	275	2.23e-24	234
83138	ABG80943.1|uncultured_soil_1	nifH	NZ_CP045504.1_2408	anfH	29	275	37	4	1	118	1	274	4.02e-24	232
83139	ABG80943.1|uncultured_soil_1	nifH	NZ_CYSP01000025.1_16	anfH	29	275	38	4	1	118	1	274	5.43e-24	231
83140	ABG80943.1|uncultured_soil_1	nifH	DBTI01000267.1_30	anfH	29	277	35	5	1	118	1	275	5.49e-24	231
83141	ABG80943.1|uncultured_soil_1	nifH	JAEWCQ010000016.1_8	anfH	29	275	37	4	1	118	1	274	9.9e-24	229
83142	ABG80943.1|uncultured_soil_1	nifH	PJFB01000002.1_333	anfH	29	276	38	4	1	118	1	275	1.35e-23	228
83144	ABW87050.1|uncultured_bacterium_1	nifH	DHWU01000027.1_1	anfH	44	160	44	6	1	122	1	153	8.72e-32	284
83145	ABW87050.1|uncultured_bacterium_1	nifH	CP025776.1_4897	anfH	38	170	34	4	1	122	1	147	8.11e-25	232
83146	ABW87050.1|uncultured_bacterium_1	nifH	NZ_FRAC01000010.1_250	anfH	30	275	39	5	1	122	1	274	1.09e-23	229
83147	ABW87050.1|uncultured_bacterium_1	nifH	NZ_JACHXI010000008.1_100	anfH	30	276	39	6	1	122	1	275	1.48e-23	228
83148	ABW87050.1|uncultured_bacterium_1	nifH	JAEWCQ010000016.1_8	anfH	29	275	40	5	1	122	1	274	1.98e-23	227
83149	ABW87050.1|uncultured_bacterium_1	nifH	JAEYLX010000019.1_75	anfH	29	275	40	5	1	122	1	274	2.67e-23	226
83150	ABW87050.1|uncultured_bacterium_1	nifH	PJFB01000002.1_333	anfH	29	276	40	5	1	122	1	275	3.64e-23	225
83151	ABW87050.1|uncultured_bacterium_1	nifH	NZ_VLKG01000004.1_33	anfH	29	276	41	6	1	122	1	275	4.9e-23	224
83152	ABW87050.1|uncultured_bacterium_1	nifH	JAFACO010000583.1_6	anfH	29	275	41	5	1	122	1	274	8.82e-23	222
83153	ABW87050.1|uncultured_bacterium_1	nifH	NZ_AP024469.1_3341	anfH	29	276	42	6	1	122	1	275	1.2e-22	221
83155	CAC85901.1|uncultured_bacterium_1	nifH	DHWU01000027.1_1	anfH	42	154	30	2	1	96	1	153	2.91e-31	278
83156	CAC85901.1|uncultured_bacterium_1	nifH	CP025776.1_4897	anfH	43	149	30	3	1	96	1	147	7.16e-29	260
83157	CAC85901.1|uncultured_bacterium_1	nifH	JAGSYV010000023.1_39	anfH	32	224	24	4	1	96	1	223	2.71e-23	222
83158	CAC85901.1|uncultured_bacterium_1	nifH	NZ_ABEA03000205.1_1	anfH	27	275	21	3	1	96	1	274	3.29e-19	192
83159	CAC85901.1|uncultured_bacterium_1	nifH	LKPX01000006.1_69	anfH	26	276	23	3	1	96	1	275	3.3e-19	192
83160	CAC85901.1|uncultured_bacterium_1	nifH	JAATEU010000042.1_8	anfH	26	276	24	3	1	96	1	275	5.9e-19	190
83161	CAC85901.1|uncultured_bacterium_1	nifH	CP007053.1_259	anfH	27	275	22	3	1	96	1	274	1.05e-18	188
83162	CAC85901.1|uncultured_bacterium_1	nifH	OMOF01000020.1_14	anfH	26	276	24	3	1	96	1	275	1.05e-18	188
83163	CAC85901.1|uncultured_bacterium_1	nifH	BIFV01000009.1_35	anfH	25	276	25	3	1	96	1	275	1.05e-18	188
83164	CAC85901.1|uncultured_bacterium_1	nifH	NZ_VLKG01000004.1_33	anfH	26	276	24	3	1	96	1	275	1.05e-18	188
83166	CAC85879.1|uncultured_bacterium_1	nifH	DHWU01000027.1_1	anfH	45	156	34	4	1	107	1	153	1.92e-33	295
83167	CAC85879.1|uncultured_bacterium_1	nifH	CP025776.1_4897	anfH	38	160	34	4	1	107	1	147	1.94e-24	228
83168	CAC85879.1|uncultured_bacterium_1	nifH	JAATFW010000087.1_1	anfH	30	245	32	4	1	107	1	243	3.99e-24	230
83169	CAC85879.1|uncultured_bacterium_1	nifH	JAGSYV010000023.1_39	anfH	30	229	32	4	1	107	1	223	8.84e-23	219
83170	CAC85879.1|uncultured_bacterium_1	nifH	JAHFCR010000035.1_17	anfH	27	277	30	4	1	107	1	275	1.29e-20	204
83171	CAC85879.1|uncultured_bacterium_1	nifH	DBMP01000017.1_46	anfH	27	277	31	4	1	107	1	275	1.29e-20	204
83172	CAC85879.1|uncultured_bacterium_1	nifH	NC_003552.1_1248	anfH	26	277	32	4	1	107	1	275	2.31e-20	202
83173	CAC85879.1|uncultured_bacterium_1	nifH	NZ_CP009506.1_3117	anfH	26	277	32	4	1	107	1	275	2.31e-20	202
83174	CAC85879.1|uncultured_bacterium_1	nifH	NZ_CP009517.1_1119	anfH	26	277	34	4	1	107	1	275	3.1e-20	201
83175	CAC85879.1|uncultured_bacterium_1	nifH	DBTI01000267.1_30	anfH	26	277	33	4	1	107	1	275	4.16e-20	200
83177	CAC85852.1|uncultured_bacterium_1	nifH	DHWU01000027.1_1	anfH	47	154	37	3	1	110	1	153	1.4e-35	311
83178	CAC85852.1|uncultured_bacterium_1	nifH	JAATFW010000087.1_1	anfH	31	243	35	3	1	110	1	243	7.17e-27	251
83179	CAC85852.1|uncultured_bacterium_1	nifH	JAEZJL010000035.1_3	anfH	28	274	32	3	1	110	1	274	1.34e-24	235
83180	CAC85852.1|uncultured_bacterium_1	nifH	NZ_LT799418.1_3679	anfH	28	274	33	3	1	110	1	274	2.45e-24	233
83181	CAC85852.1|uncultured_bacterium_1	nifH	DBMP01000017.1_46	anfH	28	275	32	3	1	110	1	275	6.1e-24	230
83182	CAC85852.1|uncultured_bacterium_1	nifH	JAEYGM010000006.1_20	anfH	28	274	33	3	1	110	1	274	8.16e-24	229
83183	CAC85852.1|uncultured_bacterium_1	nifH	NZ_FNZK01000024.1_41	anfH	28	275	32	3	1	110	1	275	1.11e-23	228
83184	CAC85852.1|uncultured_bacterium_1	nifH	NZ_KB905840.1_16	anfH	28	275	32	3	1	110	1	275	1.11e-23	228
83185	CAC85852.1|uncultured_bacterium_1	nifH	JAFNAS010000019.1_52	anfH	28	274	33	3	1	110	1	274	1.49e-23	227
83186	CAC85852.1|uncultured_bacterium_1	nifH	NC_014734.1_1374	anfH	28	274	33	3	1	110	1	274	1.49e-23	227
83188	CAC85857.1|uncultured_bacterium_1	nifH	DHWU01000027.1_1	anfH	47	156	36	4	1	112	1	153	2.53e-37	324
83189	CAC85857.1|uncultured_bacterium_1	nifH	JAATFW010000087.1_1	anfH	31	245	34	4	1	112	1	243	1.63e-27	256
83190	CAC85857.1|uncultured_bacterium_1	nifH	JAGGAE010000092.1_7	anfH	28	276	32	4	1	112	1	274	4.23e-25	239
83191	CAC85857.1|uncultured_bacterium_1	nifH	DBTT01000042.1_12	anfH	28	276	32	4	1	112	1	274	5.72e-25	238
83192	CAC85857.1|uncultured_bacterium_1	nifH	JAGGAC010000077.1_4	anfH	28	277	32	4	1	112	1	275	5.78e-25	238
83193	CAC85857.1|uncultured_bacterium_1	nifH	NZ_FNHB01000004.1_32	anfH	28	277	32	4	1	112	1	275	5.78e-25	238
83194	CAC85857.1|uncultured_bacterium_1	nifH	NZ_JACHFH010000040.1_25	anfH	28	276	34	4	1	112	1	274	7.73e-25	237
83195	CAC85857.1|uncultured_bacterium_1	nifH	NZ_SMAA01000010.1_78	anfH	28	276	34	4	1	112	1	274	7.73e-25	237
83196	CAC85857.1|uncultured_bacterium_1	nifH	NZ_WIQU01000056.1_12	anfH	28	276	34	4	1	112	1	274	7.73e-25	237
83197	CAC85857.1|uncultured_bacterium_1	nifH	JAATEU010000042.1_8	anfH	28	277	33	4	1	112	1	275	7.81e-25	237
83199	CAC85858.1|uncultured_bacterium_1	nifH	DHWU01000027.1_1	anfH	47	154	37	3	1	110	1	153	3.29e-37	323
83200	CAC85858.1|uncultured_bacterium_1	nifH	JAATFW010000087.1_1	anfH	32	243	33	3	1	110	1	243	2.11e-29	270
83201	CAC85858.1|uncultured_bacterium_1	nifH	JAJOIL010000007.1_15	anfH	28	275	34	3	1	110	1	275	1.22e-25	243
83202	CAC85858.1|uncultured_bacterium_1	nifH	JAEYGI010000069.1_7	anfH	28	275	34	3	1	110	1	275	1.65e-25	242
83203	CAC85858.1|uncultured_bacterium_1	nifH	DBTL01000134.1_23	anfH	28	274	34	3	1	110	1	274	2.2e-25	241
83204	CAC85858.1|uncultured_bacterium_1	nifH	DKFP01000009.1_218	anfH	28	275	34	3	1	110	1	275	4.07e-25	239
83205	CAC85858.1|uncultured_bacterium_1	nifH	DKFJ01000006.1_210	anfH	27	275	35	3	1	110	1	275	4.07e-25	239
83206	CAC85858.1|uncultured_bacterium_1	nifH	NZ_SMAA01000010.1_78	anfH	27	274	35	3	1	110	1	274	9.95e-25	236
83207	CAC85858.1|uncultured_bacterium_1	nifH	NZ_JACHFH010000040.1_25	anfH	27	274	35	3	1	110	1	274	9.95e-25	236
83208	CAC85858.1|uncultured_bacterium_1	nifH	NZ_WIQU01000056.1_12	anfH	27	274	35	3	1	110	1	274	9.95e-25	236
83210	CAC85871.1|uncultured_bacterium_1	nifH	DHWU01000027.1_1	anfH	47	156	36	4	1	112	1	153	2.46e-34	302
83211	CAC85871.1|uncultured_bacterium_1	nifH	JAATFW010000087.1_1	anfH	31	245	34	4	1	112	1	243	6.39e-26	244
83212	CAC85871.1|uncultured_bacterium_1	nifH	CP025776.1_4897	anfH	36	165	34	4	1	112	1	147	4.15e-22	211
83213	CAC85871.1|uncultured_bacterium_1	nifH	NZ_KI632512.1_86	anfH	28	277	33	4	1	112	1	275	7.57e-22	214
83214	CAC85871.1|uncultured_bacterium_1	nifH	NZ_KB905840.1_16	anfH	28	277	33	4	1	112	1	275	1.02e-21	213
83215	CAC85871.1|uncultured_bacterium_1	nifH	NZ_FNZK01000024.1_41	anfH	28	277	33	4	1	112	1	275	1.02e-21	213
83216	CAC85871.1|uncultured_bacterium_1	nifH	LQAA01000036.1_11	anfH	28	277	33	4	1	112	1	275	1.37e-21	212
83217	CAC85871.1|uncultured_bacterium_1	nifH	NC_020291.1_3019	anfH	27	276	35	4	1	112	1	274	2.45e-21	210
83218	CAC85871.1|uncultured_bacterium_1	nifH	NZ_JACHIH010000003.1_47	anfH	28	277	32	4	1	112	1	275	2.47e-21	210
83219	CAC85871.1|uncultured_bacterium_1	nifH	JACRJB010000068.1_88	anfH	28	277	32	4	1	112	1	275	2.47e-21	210
83221	CAC85892.1|uncultured_bacterium_1	nifH	DHWU01000027.1_1	anfH	50	154	32	3	1	110	1	153	5.1e-41	351
83222	CAC85892.1|uncultured_bacterium_1	nifH	JAATFW010000087.1_1	anfH	33	243	31	3	1	110	1	243	1.55e-29	271
83223	CAC85892.1|uncultured_bacterium_1	nifH	NZ_FODY01000003.1_29	anfH	30	275	27	3	1	110	1	275	1.79e-29	272
83224	CAC85892.1|uncultured_bacterium_1	nifH	NZ_FQZD01000006.1_91	anfH	30	275	27	3	1	110	1	275	1.79e-29	272
83225	CAC85892.1|uncultured_bacterium_1	nifH	CP025776.1_4897	anfH	40	162	31	2	1	110	1	147	2.95e-29	264
83226	CAC85892.1|uncultured_bacterium_1	nifH	NZ_CM001240.1_4217	anfH	30	275	28	3	1	110	1	275	3.3e-29	270
83227	CAC85892.1|uncultured_bacterium_1	nifH	JAEZKY010000376.1_15	anfH	30	275	28	3	1	110	1	275	3.3e-29	270
83228	CAC85892.1|uncultured_bacterium_1	nifH	NZ_FNHB01000004.1_32	anfH	30	275	28	3	1	110	1	275	4.48e-29	269
83229	CAC85892.1|uncultured_bacterium_1	nifH	JAEWGR010000043.1_27	anfH	30	275	28	3	1	110	1	275	6.08e-29	268
83230	CAC85892.1|uncultured_bacterium_1	nifH	NZ_FOTS01000037.1_16	anfH	30	275	28	3	1	110	1	275	6.08e-29	268
83232	CAC85900.1|uncultured_bacterium_1	nifH	DHWU01000027.1_1	anfH	47	156	33	6	1	110	1	153	8.15e-34	298
83233	CAC85900.1|uncultured_bacterium_1	nifH	JAATFW010000087.1_1	anfH	30	244	35	5	1	110	1	243	1.95e-23	225
83234	CAC85900.1|uncultured_bacterium_1	nifH	OMOF01000020.1_14	anfH	29	277	29	6	1	110	1	275	4.26e-21	208
83235	CAC85900.1|uncultured_bacterium_1	nifH	NC_009706.1_1718	anfH	29	277	29	6	1	110	1	275	5.71e-21	207
83236	CAC85900.1|uncultured_bacterium_1	nifH	JAHFCR010000035.1_17	anfH	28	277	30	6	1	110	1	275	7.67e-21	206
83237	CAC85900.1|uncultured_bacterium_1	nifH	NZ_SPQQ01000003.1_25	anfH	28	277	30	6	1	110	1	275	1.03e-20	205
83238	CAC85900.1|uncultured_bacterium_1	nifH	NZ_JACHIH010000003.1_47	anfH	29	277	28	6	1	110	1	275	1.38e-20	204
83239	CAC85900.1|uncultured_bacterium_1	nifH	JAMXHR010000009.1_16	anfH	28	276	31	5	1	110	1	275	1.38e-20	204
83240	CAC85900.1|uncultured_bacterium_1	nifH	JAEZQV010000215.1_23	anfH	28	277	31	6	1	110	1	275	1.38e-20	204
83241	CAC85900.1|uncultured_bacterium_1	nifH	CP025776.1_4897	anfH	38	165	30	7	1	110	1	147	1.57e-20	199
83243	CAC85904.1|uncultured_bacterium_1	nifH	DHWU01000027.1_1	anfH	47	157	35	4	1	113	1	153	5.44e-38	329
83244	CAC85904.1|uncultured_bacterium_1	nifH	JAATFW010000087.1_1	anfH	31	246	34	4	1	113	1	243	1.67e-27	256
83245	CAC85904.1|uncultured_bacterium_1	nifH	NC_015172.1_2823	anfH	29	277	31	4	1	113	1	274	1.3e-25	243
83246	CAC85904.1|uncultured_bacterium_1	nifH	JALHHV010000156.1_6	anfH	29	278	29	4	1	113	1	275	1.31e-25	243
83247	CAC85904.1|uncultured_bacterium_1	nifH	NZ_KI632512.1_86	anfH	29	278	29	4	1	113	1	275	1.31e-25	243
83248	CAC85904.1|uncultured_bacterium_1	nifH	JAEVYU010000055.1_48	anfH	29	277	31	4	1	113	1	274	1.75e-25	242
83249	CAC85904.1|uncultured_bacterium_1	nifH	JAFABB010000050.1_27	anfH	29	277	31	4	1	113	1	274	1.75e-25	242
83250	CAC85904.1|uncultured_bacterium_1	nifH	NC_003552.1_1248	anfH	29	278	30	4	1	113	1	275	2.4e-25	241
83251	CAC85904.1|uncultured_bacterium_1	nifH	NZ_CP009506.1_3117	anfH	29	278	30	4	1	113	1	275	2.4e-25	241
83252	CAC85904.1|uncultured_bacterium_1	nifH	DBMP01000017.1_46	anfH	29	278	30	4	1	113	1	275	2.4e-25	241
83254	CAJ33845.1|Methylocystis_echinoides_1	nifH	DHWU01000027.1_1	anfH	45	154	39	3	1	110	1	153	4.9e-35	307
83255	CAJ33845.1|Methylocystis_echinoides_1	nifH	CP025776.1_4897	anfH	38	164	31	4	1	110	1	147	5.28e-24	225
83256	CAJ33845.1|Methylocystis_echinoides_1	nifH	NZ_JACHXI010000008.1_100	anfH	28	276	33	4	1	110	1	275	5.71e-21	207
83257	CAJ33845.1|Methylocystis_echinoides_1	nifH	NZ_FRAC01000010.1_250	anfH	28	275	32	4	1	110	1	274	7.62e-21	206
83258	CAJ33845.1|Methylocystis_echinoides_1	nifH	JAEWCQ010000016.1_8	anfH	28	275	33	4	1	110	1	274	1.02e-20	205
83259	CAJ33845.1|Methylocystis_echinoides_1	nifH	PJFB01000002.1_333	anfH	27	276	34	4	1	110	1	275	1.03e-20	205
83260	CAJ33845.1|Methylocystis_echinoides_1	nifH	NZ_VLKG01000004.1_33	anfH	27	276	34	4	1	110	1	275	1.03e-20	205
83261	CAJ33845.1|Methylocystis_echinoides_1	nifH	JAEYLX010000019.1_75	anfH	28	275	33	4	1	110	1	274	1.37e-20	204
83262	CAJ33845.1|Methylocystis_echinoides_1	nifH	NZ_AP024469.1_3341	anfH	27	276	35	4	1	110	1	275	3.33e-20	201
83263	CAJ33845.1|Methylocystis_echinoides_1	nifH	NC_015709.1_964	anfH	27	281	33	4	1	110	1	280	3.44e-20	201
83265	CAJ33850.1|Bradyrhizobium_elkanii_1	nifH	DHWU01000027.1_1	anfH	41	154	46	3	1	110	1	153	1.98e-30	273
83266	CAJ33850.1|Bradyrhizobium_elkanii_1	nifH	CP025776.1_4897	anfH	34	164	37	4	1	110	1	147	7.27e-20	194
83267	CAJ33850.1|Bradyrhizobium_elkanii_1	nifH	NZ_VLKG01000004.1_33	anfH	25	276	40	4	1	110	1	275	2.59e-17	178
83268	CAJ33850.1|Bradyrhizobium_elkanii_1	nifH	PJFB01000002.1_333	anfH	25	276	39	4	1	110	1	275	4.59e-17	176
83269	CAJ33850.1|Bradyrhizobium_elkanii_1	nifH	NZ_FRAC01000010.1_250	anfH	25	275	39	4	1	110	1	274	1.08e-16	173
83270	CAJ33850.1|Bradyrhizobium_elkanii_1	nifH	NZ_JACHXI010000008.1_100	anfH	25	276	40	4	1	110	1	275	1.08e-16	173
83271	CAJ33850.1|Bradyrhizobium_elkanii_1	nifH	QKGW01000496.1_2	anfH	25	276	39	4	1	110	1	275	1.43e-16	172
83272	CAJ33850.1|Bradyrhizobium_elkanii_1	nifH	NZ_PIUM01000009.1_80	anfH	25	276	41	4	1	110	1	275	2.53e-16	170
83273	CAJ33850.1|Bradyrhizobium_elkanii_1	nifH	JAEWCQ010000016.1_8	anfH	25	275	40	4	1	110	1	274	3.35e-16	169
83274	CAJ33850.1|Bradyrhizobium_elkanii_1	nifH	NZ_ABEA03000205.1_1	anfH	25	275	40	4	1	110	1	274	3.35e-16	169
83276	CAC85835.1|uncultured_bacterium_1	nifH	DHWU01000027.1_1	anfH	44	155	41	4	1	111	1	153	3.54e-32	286
83277	CAC85835.1|uncultured_bacterium_1	nifH	CP025776.1_4897	anfH	37	164	33	4	1	111	1	147	7.37e-24	224
83278	CAC85835.1|uncultured_bacterium_1	nifH	NZ_JACHXI010000008.1_100	anfH	27	276	36	4	1	111	1	275	3.41e-20	201
83279	CAC85835.1|uncultured_bacterium_1	nifH	NZ_CAJE01000013.1_252	anfH	27	276	35	4	1	111	1	275	4.57e-20	200
83280	CAC85835.1|uncultured_bacterium_1	nifH	NZ_VLKG01000004.1_33	anfH	26	276	38	4	1	111	1	275	6.12e-20	199
83281	CAC85835.1|uncultured_bacterium_1	nifH	NZ_FRAC01000010.1_250	anfH	27	275	35	4	1	111	1	274	1.95e-19	195
83282	CAC85835.1|uncultured_bacterium_1	nifH	NC_021149.1_4512	anfH	26	276	38	4	1	111	1	275	1.97e-19	195
83283	CAC85835.1|uncultured_bacterium_1	nifH	ALAO01000189.1_15	anfH	27	267	38	4	1	111	1	266	3.34e-19	193
83284	CAC85835.1|uncultured_bacterium_1	nifH	JAFAFU010000074.1_67	anfH	27	275	37	4	1	111	1	274	4.68e-19	192
83285	CAC85835.1|uncultured_bacterium_1	nifH	PJFB01000002.1_333	anfH	26	276	37	4	1	111	1	275	4.7e-19	192
83287	CAC85842.1|uncultured_bacterium_1	nifH	DHWU01000027.1_1	anfH	44	156	40	4	1	112	1	153	8.58e-34	298
83288	CAC85842.1|uncultured_bacterium_1	nifH	JAATFW010000087.1_1	anfH	31	245	35	4	1	112	1	243	4.71e-26	245
83289	CAC85842.1|uncultured_bacterium_1	nifH	NZ_AUFL01000008.1_105	anfH	27	276	35	4	1	112	1	274	3.83e-23	224
83290	CAC85842.1|uncultured_bacterium_1	nifH	JAFNAS010000019.1_52	anfH	27	276	35	4	1	112	1	274	5.16e-23	223
83291	CAC85842.1|uncultured_bacterium_1	nifH	DBTL01000134.1_23	anfH	28	276	34	4	1	112	1	274	5.16e-23	223
83292	CAC85842.1|uncultured_bacterium_1	nifH	DBTT01000042.1_12	anfH	27	276	35	4	1	112	1	274	6.95e-23	222
83293	CAC85842.1|uncultured_bacterium_1	nifH	JAEYPR010000036.1_118	anfH	27	277	35	4	1	112	1	275	1.27e-22	220
83294	CAC85842.1|uncultured_bacterium_1	nifH	JAEZFP010000059.1_126	anfH	27	277	35	4	1	112	1	275	1.27e-22	220
83295	CAC85842.1|uncultured_bacterium_1	nifH	DBMP01000017.1_46	anfH	28	277	33	4	1	112	1	275	3.11e-22	217
83296	CAC85842.1|uncultured_bacterium_1	nifH	NZ_CP009268.1_3730	anfH	26	277	37	4	1	112	1	275	4.18e-22	216
83298	CAC85844.1|uncultured_bacterium_1	nifH	DHWU01000027.1_1	anfH	41	155	31	4	1	96	1	153	9.51e-28	252
83299	CAC85844.1|uncultured_bacterium_1	nifH	CP025776.1_4897	anfH	41	149	33	3	1	96	1	147	7.59e-27	245
83300	CAC85844.1|uncultured_bacterium_1	nifH	JAGSYV010000023.1_39	anfH	30	224	27	4	1	96	1	223	1.88e-21	208
83301	CAC85844.1|uncultured_bacterium_1	nifH	JAATGT010000298.1_1	anfH	28	218	22	3	1	96	1	204	3.03e-17	175
83302	CAC85844.1|uncultured_bacterium_1	nifH	LKPX01000006.1_69	anfH	25	276	26	4	1	96	1	275	7.86e-17	173
83303	CAC85844.1|uncultured_bacterium_1	nifH	JAATEU010000042.1_8	anfH	25	276	25	4	1	96	1	275	7.86e-17	173
83304	CAC85844.1|uncultured_bacterium_1	nifH	NZ_VLKG01000004.1_33	anfH	25	276	26	4	1	96	1	275	1.39e-16	171
83305	CAC85844.1|uncultured_bacterium_1	nifH	BIFV01000009.1_35	anfH	25	276	26	4	1	96	1	275	1.39e-16	171
83306	CAC85844.1|uncultured_bacterium_1	nifH	CP007053.1_259	anfH	25	275	25	4	1	96	1	274	1.84e-16	170
83307	CAC85844.1|uncultured_bacterium_1	nifH	NZ_ABEA03000205.1_1	anfH	25	275	25	4	1	96	1	274	1.84e-16	170
83309	CAC85849.1|uncultured_bacterium_1	nifH	CP025776.1_4897	anfH	38	149	38	3	1	96	1	147	1.12e-22	214
83310	CAC85849.1|uncultured_bacterium_1	nifH	DHWU01000027.1_1	anfH	36	154	39	5	1	96	1	153	2.64e-21	204
83311	CAC85849.1|uncultured_bacterium_1	nifH	JAGSYV010000023.1_39	anfH	26	223	39	3	1	96	1	223	8.56e-15	156
83312	CAC85849.1|uncultured_bacterium_1	nifH	JAATGT010000298.1_1	anfH	24	218	30	3	1	96	1	204	3.02e-11	127
83313	CAC85849.1|uncultured_bacterium_1	nifH	JAATFW010000087.1_1	anfH	23	243	39	5	1	96	1	243	3.58e-11	127
83314	CAC85849.1|uncultured_bacterium_1	nifH	NZ_PIUM01000009.1_80	anfH	22	275	35	4	1	96	1	275	2.09e-10	122
83315	CAC85849.1|uncultured_bacterium_1	nifH	JAATGN010000040.1_18	anfH	22	275	35	4	1	96	1	275	2.82e-10	121
83316	CAC85849.1|uncultured_bacterium_1	nifH	NZ_VLKG01000004.1_33	anfH	22	275	35	4	1	96	1	275	5.14e-10	119
83317	CAC85849.1|uncultured_bacterium_1	nifH	JAKVOI010000001.1_154	anfH	22	276	35	4	1	96	1	275	6.95e-10	118
83318	CAC85849.1|uncultured_bacterium_1	nifH	NZ_JACHXI010000008.1_100	anfH	23	275	34	6	1	96	1	275	9.39e-10	117
83320	CAC85850.1|uncultured_bacterium_1	nifH	DHWU01000027.1_1	anfH	48	155	35	4	1	111	1	153	8.63e-37	320
83321	CAC85850.1|uncultured_bacterium_1	nifH	JAATFW010000087.1_1	anfH	31	244	34	4	1	111	1	243	3.99e-27	253
83322	CAC85850.1|uncultured_bacterium_1	nifH	DBMP01000017.1_46	anfH	29	276	30	4	1	111	1	275	3.09e-25	240
83323	CAC85850.1|uncultured_bacterium_1	nifH	NZ_FNZK01000024.1_41	anfH	29	276	31	4	1	111	1	275	7.62e-25	237
83324	CAC85850.1|uncultured_bacterium_1	nifH	NZ_KB905840.1_16	anfH	29	276	31	4	1	111	1	275	7.62e-25	237
83325	CAC85850.1|uncultured_bacterium_1	nifH	JAEZJL010000035.1_3	anfH	29	275	30	4	1	111	1	274	1.86e-24	234
83326	CAC85850.1|uncultured_bacterium_1	nifH	NZ_LT799418.1_3679	anfH	28	275	32	4	1	111	1	274	2.51e-24	233
83327	CAC85850.1|uncultured_bacterium_1	nifH	JAEYGM010000006.1_20	anfH	28	275	33	4	1	111	1	274	2.51e-24	233
83328	CAC85850.1|uncultured_bacterium_1	nifH	JAATEU010000042.1_8	anfH	28	276	34	4	1	111	1	275	3.43e-24	232
83329	CAC85850.1|uncultured_bacterium_1	nifH	NZ_NADJ01000015.1_7	anfH	28	276	32	4	1	111	1	275	6.25e-24	230
83331	CAC85853.1|uncultured_bacterium_1	nifH	DHWU01000027.1_1	anfH	40	156	47	4	1	112	1	153	1.71e-26	244
83332	CAC85853.1|uncultured_bacterium_1	nifH	JAATFW010000087.1_1	anfH	28	245	42	4	1	112	1	243	5.27e-19	191
83333	CAC85853.1|uncultured_bacterium_1	nifH	NZ_AUFL01000008.1_105	anfH	25	276	42	4	1	112	1	274	2.64e-16	170
83334	CAC85853.1|uncultured_bacterium_1	nifH	JAFNAS010000019.1_52	anfH	25	276	42	4	1	112	1	274	3.5e-16	169
83335	CAC85853.1|uncultured_bacterium_1	nifH	DBTL01000134.1_23	anfH	25	276	41	4	1	112	1	274	3.5e-16	169
83336	CAC85853.1|uncultured_bacterium_1	nifH	DBTT01000042.1_12	anfH	25	276	42	4	1	112	1	274	4.65e-16	168
83337	CAC85853.1|uncultured_bacterium_1	nifH	JAEYPR010000036.1_118	anfH	25	277	42	4	1	112	1	275	8.22e-16	166
83338	CAC85853.1|uncultured_bacterium_1	nifH	JAEZFP010000059.1_126	anfH	25	277	42	4	1	112	1	275	8.22e-16	166
83339	CAC85853.1|uncultured_bacterium_1	nifH	DBMP01000017.1_46	anfH	25	277	40	4	1	112	1	275	1.92e-15	163
83340	CAC85853.1|uncultured_bacterium_1	nifH	NZ_CP009268.1_3730	anfH	24	277	44	4	1	112	1	275	2.55e-15	162
83342	CAC85873.1|uncultured_bacterium_1	nifH	DHWU01000027.1_1	anfH	46	157	36	4	1	113	1	153	3.98e-38	330
83343	CAC85873.1|uncultured_bacterium_1	nifH	JAATFW010000087.1_1	anfH	31	246	34	4	1	113	1	243	4.91e-28	260
83344	CAC85873.1|uncultured_bacterium_1	nifH	NC_015172.1_2823	anfH	28	277	32	4	1	113	1	274	9.57e-26	244
83345	CAC85873.1|uncultured_bacterium_1	nifH	JALHHV010000156.1_6	anfH	29	278	30	4	1	113	1	275	9.68e-26	244
83346	CAC85873.1|uncultured_bacterium_1	nifH	NZ_KI632512.1_86	anfH	29	278	30	4	1	113	1	275	9.68e-26	244
83347	CAC85873.1|uncultured_bacterium_1	nifH	JAEVYU010000055.1_48	anfH	28	277	32	4	1	113	1	274	1.3e-25	243
83348	CAC85873.1|uncultured_bacterium_1	nifH	JAFABB010000050.1_27	anfH	28	277	32	4	1	113	1	274	1.3e-25	243
83349	CAC85873.1|uncultured_bacterium_1	nifH	NZ_CP009506.1_3117	anfH	28	278	31	4	1	113	1	275	1.77e-25	242
83350	CAC85873.1|uncultured_bacterium_1	nifH	NC_003552.1_1248	anfH	28	278	31	4	1	113	1	275	1.77e-25	242
83351	CAC85873.1|uncultured_bacterium_1	nifH	DBMP01000017.1_46	anfH	28	278	31	4	1	113	1	275	1.77e-25	242
83353	CAC85875.1|uncultured_bacterium_1	nifH	DHWU01000027.1_1	anfH	49	156	32	4	1	112	1	153	4.33e-39	337
83354	CAC85875.1|uncultured_bacterium_1	nifH	JAATFW010000087.1_1	anfH	31	245	33	4	1	112	1	243	1.2e-27	257
83355	CAC85875.1|uncultured_bacterium_1	nifH	JAEVYU010000055.1_48	anfH	29	276	29	4	1	112	1	274	5.1e-26	246
83356	CAC85875.1|uncultured_bacterium_1	nifH	JAFABB010000050.1_27	anfH	29	276	29	4	1	112	1	274	5.1e-26	246
83357	CAC85875.1|uncultured_bacterium_1	nifH	JAEXDA010000039.1_111	anfH	29	276	29	4	1	112	1	274	9.34e-26	244
83358	CAC85875.1|uncultured_bacterium_1	nifH	JAEZCE010000028.1_16	anfH	29	276	29	4	1	112	1	274	9.34e-26	244
83359	CAC85875.1|uncultured_bacterium_1	nifH	JAEZJL010000035.1_3	anfH	30	276	28	4	1	112	1	274	9.34e-26	244
83360	CAC85875.1|uncultured_bacterium_1	nifH	DKFP01000009.1_218	anfH	28	277	32	4	1	112	1	275	9.45e-26	244
83361	CAC85875.1|uncultured_bacterium_1	nifH	NZ_CYSP01000025.1_16	anfH	29	276	31	4	1	112	1	274	2.31e-25	241
83362	CAC85875.1|uncultured_bacterium_1	nifH	JAJOIL010000007.1_15	anfH	28	277	32	4	1	112	1	275	2.34e-25	241
83364	CAC85877.1|uncultured_bacterium_1	nifH	DHWU01000027.1_1	anfH	49	155	33	4	1	111	1	153	2.76e-38	331
83365	CAC85877.1|uncultured_bacterium_1	nifH	CP025776.1_4897	anfH	39	163	31	3	1	111	1	147	1.43e-28	259
83366	CAC85877.1|uncultured_bacterium_1	nifH	NZ_VLKG01000004.1_33	anfH	29	276	29	4	1	111	1	275	6.81e-26	245
83367	CAC85877.1|uncultured_bacterium_1	nifH	JAGSYV010000023.1_39	anfH	31	232	29	3	1	111	1	223	8.8e-26	242
83368	CAC85877.1|uncultured_bacterium_1	nifH	NZ_JACHXI010000008.1_100	anfH	29	276	29	4	1	111	1	275	1.25e-25	243
83369	CAC85877.1|uncultured_bacterium_1	nifH	NZ_FRAC01000010.1_250	anfH	30	275	28	4	1	111	1	274	3.05e-25	240
83370	CAC85877.1|uncultured_bacterium_1	nifH	NC_021149.1_4512	anfH	29	276	29	4	1	111	1	275	4.17e-25	239
83371	CAC85877.1|uncultured_bacterium_1	nifH	JAEWCQ010000016.1_8	anfH	29	275	29	4	1	111	1	274	7.54e-25	237
83372	CAC85877.1|uncultured_bacterium_1	nifH	JAEYPR010000036.1_118	anfH	29	276	30	4	1	111	1	275	7.62e-25	237
83373	CAC85877.1|uncultured_bacterium_1	nifH	LKPX01000006.1_69	anfH	29	276	29	4	1	111	1	275	7.62e-25	237
83375	CAC85886.1|uncultured_bacterium_1	nifH	DHWU01000027.1_1	anfH	48	154	21	2	1	96	1	153	1.33e-35	310
83376	CAC85886.1|uncultured_bacterium_1	nifH	CP025776.1_4897	anfH	46	148	27	2	1	96	1	147	2.43e-33	293
83377	CAC85886.1|uncultured_bacterium_1	nifH	JAGSYV010000023.1_39	anfH	33	223	22	2	1	96	1	223	9.57e-27	248
83378	CAC85886.1|uncultured_bacterium_1	nifH	NZ_JAHFZF010000004.1_75	anfH	31	275	11	2	1	96	1	275	1.02e-26	250
83379	CAC85886.1|uncultured_bacterium_1	nifH	NZ_JACIGE010000001.1_48	anfH	31	275	12	2	1	96	1	275	8.55e-26	243
83380	CAC85886.1|uncultured_bacterium_1	nifH	NZ_WIXJ01000009.1_22	anfH	31	275	12	2	1	96	1	275	2.12e-25	240
83381	CAC85886.1|uncultured_bacterium_1	nifH	NZ_NRRU01000136.1_5	anfH	29	275	16	2	1	96	1	275	3.19e-24	231
83382	CAC85886.1|uncultured_bacterium_1	nifH	NZ_SSOC01000003.1_585	anfH	30	275	14	4	1	96	1	275	1.06e-23	227
83383	CAC85886.1|uncultured_bacterium_1	nifH	NZ_AP024469.1_3341	anfH	29	275	17	2	1	96	1	275	1.06e-23	227
83384	CAC85886.1|uncultured_bacterium_1	nifH	ALAO01000189.1_15	anfH	29	266	19	2	1	96	1	266	3.53e-22	215
83386	CAC85893.1|uncultured_bacterium_1	nifH	DHWU01000027.1_1	anfH	56	154	23	2	1	111	1	153	8.89e-46	386
83387	CAC85893.1|uncultured_bacterium_1	nifH	NZ_JAHFZF010000004.1_75	anfH	36	275	13	2	1	111	1	275	3.17e-37	330
83388	CAC85893.1|uncultured_bacterium_1	nifH	NZ_JACIGE010000001.1_48	anfH	36	275	13	2	1	111	1	275	8.04e-37	327
83389	CAC85893.1|uncultured_bacterium_1	nifH	NZ_WIXJ01000009.1_22	anfH	35	275	14	2	1	111	1	275	7.02e-36	320
83390	CAC85893.1|uncultured_bacterium_1	nifH	NZ_AP024469.1_3341	anfH	33	275	19	2	1	111	1	275	1.34e-33	303
83391	CAC85893.1|uncultured_bacterium_1	nifH	NZ_NRRU01000136.1_5	anfH	33	275	19	2	1	111	1	275	1.34e-33	303
83392	CAC85893.1|uncultured_bacterium_1	nifH	CP025776.1_4897	anfH	45	163	21	3	1	111	1	147	4.91e-33	292
83393	CAC85893.1|uncultured_bacterium_1	nifH	NZ_SSOC01000003.1_585	anfH	33	275	21	2	1	111	1	275	6.26e-33	298
83394	CAC85893.1|uncultured_bacterium_1	nifH	JAKVOI010000001.1_154	anfH	32	275	23	2	1	111	1	275	8.52e-33	297
83395	CAC85893.1|uncultured_bacterium_1	nifH	NZ_LN881724.1_1843	anfH	32	274	22	2	1	111	1	274	1.55e-32	295
83397	CAC85910.1|uncultured_bacterium_1	nifH	DHWU01000027.1_1	anfH	46	157	36	4	1	113	1	153	3.18e-36	316
83398	CAC85910.1|uncultured_bacterium_1	nifH	JAATFW010000087.1_1	anfH	30	246	35	4	1	113	1	243	4.83e-26	245
83399	CAC85910.1|uncultured_bacterium_1	nifH	NC_003552.1_1248	anfH	28	278	31	4	1	113	1	275	3.6e-24	232
83400	CAC85910.1|uncultured_bacterium_1	nifH	NZ_CP009506.1_3117	anfH	28	278	31	4	1	113	1	275	3.6e-24	232
83401	CAC85910.1|uncultured_bacterium_1	nifH	NC_015172.1_2823	anfH	28	277	32	4	1	113	1	274	6.5e-24	230
83402	CAC85910.1|uncultured_bacterium_1	nifH	NZ_KI632512.1_86	anfH	29	278	30	4	1	113	1	275	6.57e-24	230
83403	CAC85910.1|uncultured_bacterium_1	nifH	JALHHV010000156.1_6	anfH	29	278	30	4	1	113	1	275	6.57e-24	230
83404	CAC85910.1|uncultured_bacterium_1	nifH	JAFABB010000050.1_27	anfH	28	277	32	4	1	113	1	274	8.77e-24	229
83405	CAC85910.1|uncultured_bacterium_1	nifH	JAEVYU010000055.1_48	anfH	28	277	32	4	1	113	1	274	8.77e-24	229
83406	CAC85910.1|uncultured_bacterium_1	nifH	DBMP01000017.1_46	anfH	28	278	31	4	1	113	1	275	8.86e-24	229
83408	CAC85905.2|uncultured_bacterium_1	nifH	DHWU01000027.1_1	anfH	43	155	29	3	1	97	1	153	2.46e-32	286
83409	CAC85905.2|uncultured_bacterium_1	nifH	CP025776.1_4897	anfH	42	149	32	2	1	97	1	147	4.46e-30	269
83410	CAC85905.2|uncultured_bacterium_1	nifH	JAGSYV010000023.1_39	anfH	30	224	28	3	1	97	1	223	4.47e-24	228
83411	CAC85905.2|uncultured_bacterium_1	nifH	NZ_VLKG01000004.1_33	anfH	26	276	24	3	1	97	1	275	4.39e-20	199
83412	CAC85905.2|uncultured_bacterium_1	nifH	NZ_JACHXI010000008.1_100	anfH	26	276	24	3	1	97	1	275	1.05e-19	196
83413	CAC85905.2|uncultured_bacterium_1	nifH	JAKVOI010000001.1_154	anfH	25	276	27	3	1	97	1	275	3.38e-19	192
83414	CAC85905.2|uncultured_bacterium_1	nifH	NZ_FRAC01000010.1_250	anfH	26	275	24	3	1	97	1	274	6.02e-19	190
83415	CAC85905.2|uncultured_bacterium_1	nifH	NZ_JACHFH010000040.1_25	anfH	25	275	26	3	1	97	1	274	8.04e-19	189
83416	CAC85905.2|uncultured_bacterium_1	nifH	NZ_WIQU01000056.1_12	anfH	25	275	26	3	1	97	1	274	8.04e-19	189
83417	CAC85905.2|uncultured_bacterium_1	nifH	NZ_SMAA01000010.1_78	anfH	25	275	26	3	1	97	1	274	8.04e-19	189
83419	CAC85838.1|uncultured_bacterium_1	nifH	DHWU01000027.1_1	anfH	41	155	31	3	1	97	1	153	1.94e-30	272
83420	CAC85838.1|uncultured_bacterium_1	nifH	CP025776.1_4897	anfH	42	149	32	2	1	97	1	147	8.31e-30	267
83421	CAC85838.1|uncultured_bacterium_1	nifH	JAGSYV010000023.1_39	anfH	31	224	26	3	1	97	1	223	2.43e-24	230
83422	CAC85838.1|uncultured_bacterium_1	nifH	LKPX01000006.1_69	anfH	26	276	25	3	1	97	1	275	2.53e-19	193
83423	CAC85838.1|uncultured_bacterium_1	nifH	JAATEU010000042.1_8	anfH	26	276	25	3	1	97	1	275	2.53e-19	193
83424	CAC85838.1|uncultured_bacterium_1	nifH	JAATGT010000298.1_1	anfH	27	218	24	2	1	97	1	204	3.55e-19	190
83425	CAC85838.1|uncultured_bacterium_1	nifH	NZ_VLKG01000004.1_33	anfH	26	276	25	3	1	97	1	275	4.52e-19	191
83426	CAC85838.1|uncultured_bacterium_1	nifH	BIFV01000009.1_35	anfH	25	276	26	3	1	97	1	275	4.52e-19	191
83427	CAC85838.1|uncultured_bacterium_1	nifH	CP007053.1_259	anfH	26	275	24	3	1	97	1	274	6.02e-19	190
83428	CAC85838.1|uncultured_bacterium_1	nifH	NZ_ABEA03000205.1_1	anfH	26	275	24	3	1	97	1	274	6.02e-19	190
83430	CAC85839.1|uncultured_bacterium_1	nifH	DHWU01000027.1_1	anfH	40	155	33	3	1	97	1	153	1.25e-29	266
83431	CAC85839.1|uncultured_bacterium_1	nifH	CP025776.1_4897	anfH	40	149	35	2	1	97	1	147	1.37e-28	258
83432	CAC85839.1|uncultured_bacterium_1	nifH	JAGSYV010000023.1_39	anfH	29	224	30	3	1	97	1	223	9.36e-23	218
83433	CAC85839.1|uncultured_bacterium_1	nifH	LKPX01000006.1_69	anfH	25	276	27	3	1	97	1	275	1.44e-18	187
83434	CAC85839.1|uncultured_bacterium_1	nifH	JAATEU010000042.1_8	anfH	25	276	27	3	1	97	1	275	1.93e-18	186
83435	CAC85839.1|uncultured_bacterium_1	nifH	CP007053.1_259	anfH	25	275	26	3	1	97	1	274	3.42e-18	184
83436	CAC85839.1|uncultured_bacterium_1	nifH	NZ_ABEA03000205.1_1	anfH	25	275	26	3	1	97	1	274	3.42e-18	184
83437	CAC85839.1|uncultured_bacterium_1	nifH	BIFV01000009.1_35	anfH	25	276	28	3	1	97	1	275	3.43e-18	184
83438	CAC85839.1|uncultured_bacterium_1	nifH	DKFJ01000006.1_210	anfH	25	277	25	4	1	97	1	275	4.58e-18	183
83439	CAC85839.1|uncultured_bacterium_1	nifH	JAATGT010000298.1_1	anfH	26	218	26	2	1	97	1	204	5.22e-18	181
83441	CAC85840.1|uncultured_bacterium_1	nifH	DHWU01000027.1_1	anfH	42	155	30	3	1	97	1	153	2.64e-30	271
83442	CAC85840.1|uncultured_bacterium_1	nifH	CP025776.1_4897	anfH	42	149	32	2	1	97	1	147	4.46e-30	269
83443	CAC85840.1|uncultured_bacterium_1	nifH	JAGSYV010000023.1_39	anfH	30	224	28	3	1	97	1	223	2.78e-23	222
83444	CAC85840.1|uncultured_bacterium_1	nifH	NZ_VLKG01000004.1_33	anfH	25	276	27	3	1	97	1	275	3.43e-18	184
83445	CAC85840.1|uncultured_bacterium_1	nifH	JAATGT010000298.1_1	anfH	27	218	24	2	1	97	1	204	3.88e-18	182
83446	CAC85840.1|uncultured_bacterium_1	nifH	JAKVOI010000001.1_154	anfH	25	276	28	3	1	97	1	275	4.58e-18	183
83447	CAC85840.1|uncultured_bacterium_1	nifH	NZ_FRAC01000010.1_250	anfH	26	275	25	3	1	97	1	274	6.08e-18	182
83448	CAC85840.1|uncultured_bacterium_1	nifH	JAEYPR010000036.1_118	anfH	25	276	26	3	1	97	1	275	6.1e-18	182
83449	CAC85840.1|uncultured_bacterium_1	nifH	NZ_SMAA01000010.1_78	anfH	25	275	26	3	1	97	1	274	8.11e-18	181
83450	CAC85840.1|uncultured_bacterium_1	nifH	NZ_JACHFH010000040.1_25	anfH	25	275	26	3	1	97	1	274	8.11e-18	181
83452	CAC85841.1|uncultured_bacterium_1	nifH	DHWU01000027.1_1	anfH	41	155	31	3	1	97	1	153	2.64e-30	271
83453	CAC85841.1|uncultured_bacterium_1	nifH	CP025776.1_4897	anfH	42	149	33	2	1	97	1	147	2.12e-29	264
83454	CAC85841.1|uncultured_bacterium_1	nifH	JAGSYV010000023.1_39	anfH	31	224	27	3	1	97	1	223	6.06e-24	227
83455	CAC85841.1|uncultured_bacterium_1	nifH	LKPX01000006.1_69	anfH	26	276	24	3	1	97	1	275	1.89e-19	194
83456	CAC85841.1|uncultured_bacterium_1	nifH	JAATEU010000042.1_8	anfH	26	276	25	3	1	97	1	275	3.38e-19	192
83457	CAC85841.1|uncultured_bacterium_1	nifH	JAATGT010000298.1_1	anfH	27	218	24	2	1	97	1	204	4.79e-19	189
83458	CAC85841.1|uncultured_bacterium_1	nifH	JAKVOI010000001.1_154	anfH	25	276	26	3	1	97	1	275	6.05e-19	190
83459	CAC85841.1|uncultured_bacterium_1	nifH	NZ_VLKG01000004.1_33	anfH	26	276	25	3	1	97	1	275	6.05e-19	190
83460	CAC85841.1|uncultured_bacterium_1	nifH	BIFV01000009.1_35	anfH	25	276	26	3	1	97	1	275	6.05e-19	190
83461	CAC85841.1|uncultured_bacterium_1	nifH	CP007053.1_259	anfH	26	275	24	3	1	97	1	274	8.04e-19	189
83463	CAC85866.1|uncultured_bacterium_1	nifH	DHWU01000027.1_1	anfH	43	155	28	3	1	97	1	153	1.32e-32	288
83464	CAC85866.1|uncultured_bacterium_1	nifH	CP025776.1_4897	anfH	43	149	31	2	1	97	1	147	1.28e-30	273
83465	CAC85866.1|uncultured_bacterium_1	nifH	JAGSYV010000023.1_39	anfH	31	224	27	3	1	97	1	223	4.47e-24	228
83466	CAC85866.1|uncultured_bacterium_1	nifH	JAATEU010000042.1_8	anfH	27	276	22	3	1	97	1	275	2.31e-21	209
83467	CAC85866.1|uncultured_bacterium_1	nifH	JAATGT010000298.1_1	anfH	28	218	21	2	1	97	1	204	7.06e-21	203
83468	CAC85866.1|uncultured_bacterium_1	nifH	OMOF01000020.1_14	anfH	26	276	24	3	1	97	1	275	2.44e-20	201
83469	CAC85866.1|uncultured_bacterium_1	nifH	NZ_AGAF01000212.1_35	anfH	26	276	24	3	1	97	1	275	2.44e-20	201
83470	CAC85866.1|uncultured_bacterium_1	nifH	JAEZQV010000215.1_23	anfH	26	276	23	3	1	97	1	275	3.27e-20	200
83471	CAC85866.1|uncultured_bacterium_1	nifH	NZ_WIQU01000056.1_12	anfH	26	275	24	3	1	97	1	274	4.36e-20	199
83472	CAC85866.1|uncultured_bacterium_1	nifH	NZ_SMAA01000010.1_78	anfH	26	275	24	3	1	97	1	274	4.36e-20	199
83474	CAC85883.1|uncultured_bacterium_1	nifH	DHWU01000027.1_1	anfH	42	155	30	3	1	97	1	153	1.25e-29	266
83475	CAC85883.1|uncultured_bacterium_1	nifH	CP025776.1_4897	anfH	42	149	32	2	1	97	1	147	3.48e-28	255
83476	CAC85883.1|uncultured_bacterium_1	nifH	JAGSYV010000023.1_39	anfH	30	224	28	3	1	97	1	223	3.14e-22	214
83477	CAC85883.1|uncultured_bacterium_1	nifH	NZ_VLKG01000004.1_33	anfH	26	276	24	3	1	97	1	275	2.57e-18	185
83478	CAC85883.1|uncultured_bacterium_1	nifH	NZ_JACHXI010000008.1_100	anfH	26	276	24	3	1	97	1	275	6.1e-18	182
83479	CAC85883.1|uncultured_bacterium_1	nifH	JAKVOI010000001.1_154	anfH	25	276	27	3	1	97	1	275	1.92e-17	178
83480	CAC85883.1|uncultured_bacterium_1	nifH	NZ_FRAC01000010.1_250	anfH	26	275	24	3	1	97	1	274	3.4e-17	176
83481	CAC85883.1|uncultured_bacterium_1	nifH	NZ_JACHFH010000040.1_25	anfH	25	275	26	3	1	97	1	274	4.53e-17	175
83482	CAC85883.1|uncultured_bacterium_1	nifH	NZ_WIQU01000056.1_12	anfH	25	275	26	3	1	97	1	274	4.53e-17	175
83483	CAC85883.1|uncultured_bacterium_1	nifH	NZ_SMAA01000010.1_78	anfH	25	275	26	3	1	97	1	274	4.53e-17	175
83485	CAC85887.1|uncultured_bacterium_1	nifH	DHWU01000027.1_1	anfH	43	155	29	3	1	97	1	153	2.18e-31	279
83486	CAC85887.1|uncultured_bacterium_1	nifH	CP025776.1_4897	anfH	44	149	30	3	1	97	1	147	2.39e-30	271
83487	CAC85887.1|uncultured_bacterium_1	nifH	JAGSYV010000023.1_39	anfH	32	224	25	3	1	97	1	223	5.27e-25	235
83488	CAC85887.1|uncultured_bacterium_1	nifH	JAATEU010000042.1_8	anfH	26	276	23	3	1	97	1	275	1.36e-20	203
83489	CAC85887.1|uncultured_bacterium_1	nifH	BIFV01000009.1_35	anfH	26	276	24	3	1	97	1	275	2.44e-20	201
83490	CAC85887.1|uncultured_bacterium_1	nifH	LKPX01000006.1_69	anfH	26	276	23	3	1	97	1	275	3.27e-20	200
83491	CAC85887.1|uncultured_bacterium_1	nifH	JAEYGI010000069.1_7	anfH	25	276	26	3	1	97	1	275	4.39e-20	199
83492	CAC85887.1|uncultured_bacterium_1	nifH	JAKVOI010000001.1_154	anfH	26	276	25	3	1	97	1	275	4.39e-20	199
83493	CAC85887.1|uncultured_bacterium_1	nifH	JAATGT010000298.1_1	anfH	28	218	22	2	1	97	1	204	5.84e-20	196
83494	CAC85887.1|uncultured_bacterium_1	nifH	CP007053.1_259	anfH	27	275	22	3	1	97	1	274	7.83e-20	197
83496	CAC85906.1|uncultured_bacterium_1	nifH	DHWU01000027.1_1	anfH	44	154	28	5	1	97	1	153	6.73e-30	268
83497	CAC85906.1|uncultured_bacterium_1	nifH	CP025776.1_4897	anfH	42	149	33	2	1	97	1	147	7.35e-29	260
83498	CAC85906.1|uncultured_bacterium_1	nifH	JAGSYV010000023.1_39	anfH	31	224	26	3	1	97	1	223	2.05e-23	223
83499	CAC85906.1|uncultured_bacterium_1	nifH	JAATGT010000298.1_1	anfH	28	218	22	2	1	97	1	204	2.63e-19	191
83500	CAC85906.1|uncultured_bacterium_1	nifH	LKPX01000006.1_69	anfH	26	276	24	3	1	97	1	275	1.93e-18	186
83501	CAC85906.1|uncultured_bacterium_1	nifH	JAKVOI010000001.1_154	anfH	27	275	23	5	1	97	1	275	1.93e-18	186
83502	CAC85906.1|uncultured_bacterium_1	nifH	BIFV01000009.1_35	anfH	27	275	23	5	1	97	1	275	1.93e-18	186
83503	CAC85906.1|uncultured_bacterium_1	nifH	OMOF01000020.1_14	anfH	27	275	23	5	1	97	1	275	3.43e-18	184
83504	CAC85906.1|uncultured_bacterium_1	nifH	JAATEU010000042.1_8	anfH	26	276	25	3	1	97	1	275	3.43e-18	184
83505	CAC85906.1|uncultured_bacterium_1	nifH	NZ_VLKG01000004.1_33	anfH	26	276	24	3	1	97	1	275	4.58e-18	183
83507	CAJ33853.1|Methylocapsa_acidiphila_1	nifH	DHWU01000027.1_1	anfH	44	156	40	4	1	112	1	153	2.66e-32	287
83508	CAJ33853.1|Methylocapsa_acidiphila_1	nifH	CP025776.1_4897	anfH	37	164	35	3	1	112	1	147	6.37e-25	232
83509	CAJ33853.1|Methylocapsa_acidiphila_1	nifH	NZ_JACHXI010000008.1_100	anfH	28	276	35	4	1	112	1	275	7.57e-22	214
83510	CAJ33853.1|Methylocapsa_acidiphila_1	nifH	NZ_VLKG01000004.1_33	anfH	28	276	35	4	1	112	1	275	1.02e-21	213
83511	CAJ33853.1|Methylocapsa_acidiphila_1	nifH	NC_021149.1_4512	anfH	27	276	36	4	1	112	1	275	3.32e-21	209
83512	CAJ33853.1|Methylocapsa_acidiphila_1	nifH	PJFB01000002.1_333	anfH	28	276	35	4	1	112	1	275	5.99e-21	207
83513	CAJ33853.1|Methylocapsa_acidiphila_1	nifH	QKGW01000496.1_2	anfH	27	276	36	4	1	112	1	275	5.99e-21	207
83514	CAJ33853.1|Methylocapsa_acidiphila_1	nifH	NZ_PIUM01000009.1_80	anfH	26	276	38	4	1	112	1	275	1.45e-20	204
83515	CAJ33853.1|Methylocapsa_acidiphila_1	nifH	JAATGN010000040.1_18	anfH	26	276	38	4	1	112	1	275	1.45e-20	204
83516	CAJ33853.1|Methylocapsa_acidiphila_1	nifH	NZ_FRAC01000010.1_250	anfH	27	275	36	4	1	112	1	274	3.47e-20	201
83518	ABG80843.1|uncultured_soil_1	nifH	DHWU01000027.1_1	anfH	44	158	44	4	1	118	1	153	5.36e-34	300
83519	ABG80843.1|uncultured_soil_1	nifH	CP025776.1_4897	anfH	38	168	34	3	1	118	1	147	9.66e-27	246
83520	ABG80843.1|uncultured_soil_1	nifH	PJFB01000002.1_333	anfH	29	276	38	4	1	118	1	275	9.04e-25	237
83521	ABG80843.1|uncultured_soil_1	nifH	QKGW01000496.1_2	anfH	28	276	39	4	1	118	1	275	9.04e-25	237
83522	ABG80843.1|uncultured_soil_1	nifH	NZ_VLKG01000004.1_33	anfH	29	276	38	4	1	118	1	275	1.65e-24	235
83523	ABG80843.1|uncultured_soil_1	nifH	NZ_PIUM01000009.1_80	anfH	28	276	41	4	1	118	1	275	2.23e-24	234
83524	ABG80843.1|uncultured_soil_1	nifH	JAATGN010000040.1_18	anfH	28	276	41	4	1	118	1	275	3.01e-24	233
83525	ABG80843.1|uncultured_soil_1	nifH	NZ_NRRU01000136.1_5	anfH	28	276	39	4	1	118	1	275	7.41e-24	230
83526	ABG80843.1|uncultured_soil_1	nifH	NZ_JACHXI010000008.1_100	anfH	28	276	39	4	1	118	1	275	7.41e-24	230
83527	ABG80843.1|uncultured_soil_1	nifH	JAEYLX010000019.1_75	anfH	28	275	39	4	1	118	1	274	1.34e-23	228
83529	ABX55787.1|Mesorhizobium_caraganae_1	nifH	NZ_CAJE01000013.1_252	anfH	51	277	84	5	1	227	1	275	1.59e-80	658
83530	ABX55787.1|Mesorhizobium_caraganae_1	nifH	NZ_JACHFH010000040.1_25	anfH	51	276	85	5	1	227	1	274	1.03e-79	652
83531	ABX55787.1|Mesorhizobium_caraganae_1	nifH	NZ_FRAC01000010.1_250	anfH	51	276	85	5	1	227	1	274	3.63e-79	648
83532	ABX55787.1|Mesorhizobium_caraganae_1	nifH	NZ_JAAMOZ010000001.1_2439	anfH	50	277	87	5	1	227	1	275	5.08e-79	647
83533	ABX55787.1|Mesorhizobium_caraganae_1	nifH	JAEWCQ010000016.1_8	anfH	50	276	87	5	1	227	1	274	4.51e-78	640
83534	ABX55787.1|Mesorhizobium_caraganae_1	nifH	NZ_AORV01000040.1_21	anfH	50	276	86	5	1	227	1	274	4.51e-78	640
83535	ABX55787.1|Mesorhizobium_caraganae_1	nifH	NZ_WIQU01000056.1_12	anfH	50	276	88	5	1	227	1	274	4.51e-78	640
83536	ABX55787.1|Mesorhizobium_caraganae_1	nifH	NZ_WIQM01000007.1_48	anfH	50	276	88	5	1	227	1	274	4.51e-78	640
83537	ABX55787.1|Mesorhizobium_caraganae_1	nifH	JACCQO010000008.1_43	anfH	49	277	88	5	1	227	1	275	4.6e-78	640
83538	ABX55787.1|Mesorhizobium_caraganae_1	nifH	JAEXAS010000034.1_8	anfH	49	277	88	5	1	227	1	275	4.6e-78	640
83540	CAQ35174.1|uncultured_Azorhizobium_1	nifH	DHWU01000027.1_1	anfH	34	154	40	4	1	94	1	153	2.92e-20	196
83541	CAQ35174.1|uncultured_Azorhizobium_1	nifH	CP025776.1_4897	anfH	29	164	30	3	1	94	1	147	1.01e-12	138
83542	CAQ35174.1|uncultured_Azorhizobium_1	nifH	QKGW01000496.1_2	anfH	22	276	32	5	1	94	1	275	9.91e-09	109
83543	CAQ35174.1|uncultured_Azorhizobium_1	nifH	NZ_PIUM01000009.1_80	anfH	21	276	34	5	1	94	1	275	1.8e-08	107
83544	CAQ35174.1|uncultured_Azorhizobium_1	nifH	PJFB01000002.1_333	anfH	22	276	33	5	1	94	1	275	1.8e-08	107
83545	CAQ35174.1|uncultured_Azorhizobium_1	nifH	JAATGN010000040.1_18	anfH	21	276	35	5	1	94	1	275	5.85e-08	103
83546	CAQ35174.1|uncultured_Azorhizobium_1	nifH	JAEYLX010000019.1_75	anfH	22	275	33	5	1	94	1	274	7.78e-08	102
83547	CAQ35174.1|uncultured_Azorhizobium_1	nifH	NZ_NRRU01000136.1_5	anfH	22	276	33	5	1	94	1	275	7.84e-08	102
83548	CAQ35174.1|uncultured_Azorhizobium_1	nifH	NZ_KI632512.1_86	anfH	21	276	34	5	1	94	1	275	1.05e-07	101
83549	CAQ35174.1|uncultured_Azorhizobium_1	nifH	NZ_CAJE01000013.1_252	anfH	22	276	33	5	1	94	1	275	1.05e-07	101
83551	ABM66733.1|uncultured_microorganism_1	nifH	CP025776.1_4897	anfH	39	149	33	3	1	93	1	147	1.37e-24	228
83552	ABM66733.1|uncultured_microorganism_1	nifH	DHWU01000027.1_1	anfH	37	154	35	4	1	93	1	153	2.85e-22	211
83553	ABM66733.1|uncultured_microorganism_1	nifH	JAGSYV010000023.1_39	anfH	26	223	35	3	1	93	1	223	8e-16	164
83554	ABM66733.1|uncultured_microorganism_1	nifH	JAKVOI010000001.1_154	anfH	23	276	29	4	1	93	1	275	4.03e-12	135
83555	ABM66733.1|uncultured_microorganism_1	nifH	JAATFW010000087.1_1	anfH	23	243	36	4	1	93	1	243	7.89e-12	132
83556	ABM66733.1|uncultured_microorganism_1	nifH	JAATGT010000298.1_1	anfH	24	218	26	3	1	93	1	204	9.2e-12	131
83557	ABM66733.1|uncultured_microorganism_1	nifH	NZ_FRAC01000010.1_250	anfH	24	274	28	4	1	93	1	274	1.77e-11	130
83558	ABM66733.1|uncultured_microorganism_1	nifH	NZ_VLKG01000004.1_33	anfH	23	276	29	4	1	93	1	275	3.24e-11	128
83559	ABM66733.1|uncultured_microorganism_1	nifH	NZ_WIQM01000007.1_48	anfH	23	274	30	4	1	93	1	274	4.33e-11	127
83560	ABM66733.1|uncultured_microorganism_1	nifH	NZ_SMAA01000010.1_78	anfH	23	274	30	4	1	93	1	274	4.33e-11	127
83562	ABM66782.1|uncultured_microorganism_1	nifH	DHWU01000027.1_1	anfH	37	156	47	4	1	108	1	153	3.91e-26	241
83563	ABM66782.1|uncultured_microorganism_1	nifH	CP025776.1_4897	anfH	33	165	35	6	1	108	1	147	1.22e-17	177
83564	ABM66782.1|uncultured_microorganism_1	nifH	JAATFW010000087.1_1	anfH	26	246	42	5	1	108	1	243	5.14e-16	167
83565	ABM66782.1|uncultured_microorganism_1	nifH	PJFB01000002.1_333	anfH	24	278	38	5	1	108	1	275	1.33e-15	164
83566	ABM66782.1|uncultured_microorganism_1	nifH	JALHHV010000156.1_6	anfH	24	278	38	5	1	108	1	275	1.33e-15	164
83567	ABM66782.1|uncultured_microorganism_1	nifH	NZ_KI632512.1_86	anfH	24	278	39	5	1	108	1	275	4.13e-15	160
83568	ABM66782.1|uncultured_microorganism_1	nifH	JAEWCQ010000016.1_8	anfH	24	277	39	5	1	108	1	274	1.7e-14	155
83569	ABM66782.1|uncultured_microorganism_1	nifH	NZ_JACHXI010000008.1_100	anfH	23	278	40	5	1	108	1	275	2.27e-14	154
83570	ABM66782.1|uncultured_microorganism_1	nifH	JAGSYV010000023.1_39	anfH	25	234	39	5	1	108	1	223	2.61e-14	153
83571	ABM66782.1|uncultured_microorganism_1	nifH	NZ_FRAC01000010.1_250	anfH	24	277	39	5	1	108	1	274	4e-14	152
83573	AAK49889.1|uncultured_bacterium_1	nifH	DHWU01000027.1_1	anfH	42	154	43	4	1	108	1	153	2e-28	258
83574	AAK49889.1|uncultured_bacterium_1	nifH	CP025776.1_4897	anfH	34	163	37	3	1	108	1	147	2.04e-20	198
83575	AAK49889.1|uncultured_bacterium_1	nifH	NZ_JACHXI010000008.1_100	anfH	26	276	35	5	1	108	1	275	2.48e-17	178
83576	AAK49889.1|uncultured_bacterium_1	nifH	NZ_VLKG01000004.1_33	anfH	26	276	36	5	1	108	1	275	5.84e-17	175
83577	AAK49889.1|uncultured_bacterium_1	nifH	PJFB01000002.1_333	anfH	25	276	37	5	1	108	1	275	3.22e-16	169
83578	AAK49889.1|uncultured_bacterium_1	nifH	NZ_CP041387.1_1501	anfH	25	276	37	5	1	108	1	275	3.22e-16	169
83579	AAK49889.1|uncultured_bacterium_1	nifH	JAEWCQ010000016.1_8	anfH	26	275	36	5	1	108	1	274	4.27e-16	168
83580	AAK49889.1|uncultured_bacterium_1	nifH	NC_021149.1_4512	anfH	25	276	37	5	1	108	1	275	4.28e-16	168
83581	AAK49889.1|uncultured_bacterium_1	nifH	QKGW01000496.1_2	anfH	26	276	35	6	1	108	1	275	4.28e-16	168
83582	AAK49889.1|uncultured_bacterium_1	nifH	NZ_NRRU01000136.1_5	anfH	25	276	37	5	1	108	1	275	4.28e-16	168
83584	ABQ53900.1|uncultured_bacterium_1	nifH	DHWU01000027.1_1	anfH	38	154	28	3	1	87	1	153	6.93e-25	230
83585	ABQ53900.1|uncultured_bacterium_1	nifH	CP025776.1_4897	anfH	38	149	29	2	1	87	1	147	1.02e-23	221
83586	ABQ53900.1|uncultured_bacterium_1	nifH	JAGSYV010000023.1_39	anfH	27	224	25	3	1	87	1	223	5.06e-17	173
83587	ABQ53900.1|uncultured_bacterium_1	nifH	BIFV01000009.1_35	anfH	23	276	23	3	1	87	1	275	1.96e-12	137
83588	ABQ53900.1|uncultured_bacterium_1	nifH	NZ_VLKG01000004.1_33	anfH	23	276	22	3	1	87	1	275	1.96e-12	137
83589	ABQ53900.1|uncultured_bacterium_1	nifH	JAATGT010000298.1_1	anfH	24	218	20	2	1	87	1	204	1.98e-12	136
83590	ABQ53900.1|uncultured_bacterium_1	nifH	JAEYGI010000069.1_7	anfH	22	276	24	3	1	87	1	275	3.54e-12	135
83591	ABQ53900.1|uncultured_bacterium_1	nifH	NZ_JACHXI010000008.1_100	anfH	23	276	22	3	1	87	1	275	3.54e-12	135
83592	ABQ53900.1|uncultured_bacterium_1	nifH	NZ_CP036259.1_1127	anfH	23	276	23	3	1	87	1	275	3.54e-12	135
83593	ABQ53900.1|uncultured_bacterium_1	nifH	NC_021149.1_4512	anfH	23	276	22	3	1	87	1	275	4.76e-12	134
83595	ABU86701.1|uncultured_bacterium_1	nifH	DHWU01000027.1_1	anfH	42	153	43	3	1	107	1	153	6.38e-30	269
83596	ABU86701.1|uncultured_bacterium_1	nifH	JAATFW010000087.1_1	anfH	28	243	39	5	1	107	1	243	1.66e-21	210
83597	ABU86701.1|uncultured_bacterium_1	nifH	JAEYGI010000069.1_7	anfH	27	275	34	5	1	107	1	275	1.34e-19	196
83598	ABU86701.1|uncultured_bacterium_1	nifH	JAKVOI010000001.1_154	anfH	25	275	38	4	1	107	1	275	1.82e-18	187
83599	ABU86701.1|uncultured_bacterium_1	nifH	NZ_WIQU01000056.1_12	anfH	26	274	36	5	1	107	1	274	2.42e-18	186
83600	ABU86701.1|uncultured_bacterium_1	nifH	JAEYGM010000006.1_20	anfH	26	274	36	5	1	107	1	274	3.23e-18	185
83601	ABU86701.1|uncultured_bacterium_1	nifH	NZ_FNZK01000024.1_41	anfH	26	275	35	5	1	107	1	275	3.25e-18	185
83602	ABU86701.1|uncultured_bacterium_1	nifH	NZ_KB905840.1_16	anfH	26	275	35	5	1	107	1	275	3.25e-18	185
83603	ABU86701.1|uncultured_bacterium_1	nifH	NZ_SMAA01000010.1_78	anfH	26	274	37	5	1	107	1	274	5.75e-18	183
83604	ABU86701.1|uncultured_bacterium_1	nifH	NZ_JACHFH010000040.1_25	anfH	26	274	37	5	1	107	1	274	5.75e-18	183
83606	AAY53638.1|uncultured_bacterium_1	nifH	DHWU01000027.1_1	anfH	39	157	43	4	1	109	1	153	4.01e-26	241
83607	AAY53638.1|uncultured_bacterium_1	nifH	CP025776.1_4897	anfH	33	163	40	4	1	109	1	147	6.83e-18	179
83608	AAY53638.1|uncultured_bacterium_1	nifH	DBMP01000017.1_46	anfH	25	276	39	5	1	109	1	275	5.6e-15	159
83609	AAY53638.1|uncultured_bacterium_1	nifH	DBTI01000267.1_30	anfH	25	277	37	5	1	109	1	275	7.44e-15	158
83610	AAY53638.1|uncultured_bacterium_1	nifH	NZ_CP009517.1_1119	anfH	24	276	43	4	1	109	1	275	9.88e-15	157
83611	AAY53638.1|uncultured_bacterium_1	nifH	NZ_CP009526.1_2659	anfH	24	276	41	4	1	109	1	275	1.74e-14	155
83612	AAY53638.1|uncultured_bacterium_1	nifH	PMGM01000034.1_5	anfH	26	276	35	6	1	109	1	275	2.32e-14	154
83613	AAY53638.1|uncultured_bacterium_1	nifH	PLXT01000077.1_54	anfH	26	276	35	6	1	109	1	275	3.08e-14	153
83614	AAY53638.1|uncultured_bacterium_1	nifH	JAGSYV010000023.1_39	anfH	27	232	38	5	1	109	1	223	3.53e-14	152
83615	AAY53638.1|uncultured_bacterium_1	nifH	JAKLQL010000156.1_6	anfH	25	275	40	4	1	109	1	274	4.08e-14	152
83617	AAY53639.1|uncultured_bacterium_1	nifH	DHWU01000027.1_1	anfH	36	156	46	6	1	105	1	153	1.29e-19	192
83618	AAY53639.1|uncultured_bacterium_1	nifH	CP025776.1_4897	anfH	32	159	42	5	1	105	1	147	8.46e-15	155
83619	AAY53639.1|uncultured_bacterium_1	nifH	JAGSYV010000023.1_39	anfH	23	228	48	4	1	105	1	223	1.24e-09	115
83620	AAY53639.1|uncultured_bacterium_1	nifH	JAATFW010000087.1_1	anfH	23	243	48	7	1	105	1	243	3.63e-09	112
83621	AAY53639.1|uncultured_bacterium_1	nifH	NZ_PIUM01000009.1_80	anfH	23	275	41	8	1	105	1	275	5.3e-08	104
83622	AAY53639.1|uncultured_bacterium_1	nifH	JAATGN010000040.1_18	anfH	23	275	41	8	1	105	1	275	5.3e-08	104
83623	AAY53639.1|uncultured_bacterium_1	nifH	LQAA01000036.1_11	anfH	23	275	42	8	1	105	1	275	7.1e-08	103
83624	AAY53639.1|uncultured_bacterium_1	nifH	NZ_CP036295.1_2440	anfH	23	275	43	8	1	105	1	275	2.27e-07	99
83625	AAY53639.1|uncultured_bacterium_1	nifH	NZ_JAETXJ010000001.1_369	anfH	23	275	43	8	1	105	1	275	2.27e-07	99
83626	AAY53639.1|uncultured_bacterium_1	nifH	JAEZYD010000024.1_31	anfH	23	275	43	8	1	105	1	275	2.27e-07	99
83628	AAY53640.1|uncultured_bacterium_1	nifH	DHWU01000027.1_1	anfH	38	154	46	5	1	105	1	153	3.76e-24	226
83629	AAY53640.1|uncultured_bacterium_1	nifH	CP025776.1_4897	anfH	36	159	36	5	1	105	1	147	4.76e-20	195
83630	AAY53640.1|uncultured_bacterium_1	nifH	JAGSYV010000023.1_39	anfH	27	228	39	6	1	105	1	223	1.84e-14	154
83631	AAY53640.1|uncultured_bacterium_1	nifH	JAATFW010000087.1_1	anfH	26	243	41	8	1	105	1	243	1.88e-13	146
83632	AAY53640.1|uncultured_bacterium_1	nifH	NZ_PIUM01000009.1_80	anfH	25	275	35	8	1	105	1	275	8.92e-13	141
83633	AAY53640.1|uncultured_bacterium_1	nifH	JAATGN010000040.1_18	anfH	25	275	35	8	1	105	1	275	8.92e-13	141
83634	AAY53640.1|uncultured_bacterium_1	nifH	LQAA01000036.1_11	anfH	25	275	37	8	1	105	1	275	2.14e-12	138
83635	AAY53640.1|uncultured_bacterium_1	nifH	DBMP01000017.1_46	anfH	24	276	37	7	1	105	1	275	2.87e-12	137
83636	AAY53640.1|uncultured_bacterium_1	nifH	NZ_CP009526.1_2659	anfH	24	276	38	6	1	105	1	275	5.17e-12	135
83637	AAY53640.1|uncultured_bacterium_1	nifH	NZ_CP009517.1_1119	anfH	23	276	40	5	1	105	1	275	6.95e-12	134
83639	ABD58945.1|Paenibacillus_sp._1	nifH	DHWU01000027.1_1	anfH	40	154	45	5	1	107	1	153	8.43e-25	231
83640	ABD58945.1|Paenibacillus_sp._1	nifH	JAATFW010000087.1_1	anfH	25	244	44	4	1	107	1	243	3.59e-14	152
83641	ABD58945.1|Paenibacillus_sp._1	nifH	CP025776.1_4897	anfH	31	169	33	4	1	107	1	147	5.21e-14	149
83642	ABD58945.1|Paenibacillus_sp._1	nifH	NZ_JACHXI010000008.1_100	anfH	25	276	38	5	1	107	1	275	2.19e-13	146
83643	ABD58945.1|Paenibacillus_sp._1	nifH	NZ_VLKG01000004.1_33	anfH	25	276	38	5	1	107	1	275	2.92e-13	145
83644	ABD58945.1|Paenibacillus_sp._1	nifH	DBMP01000017.1_46	anfH	24	276	39	5	1	107	1	275	6.95e-13	142
83645	ABD58945.1|Paenibacillus_sp._1	nifH	NC_021149.1_4512	anfH	24	276	40	5	1	107	1	275	9.3e-13	141
83646	ABD58945.1|Paenibacillus_sp._1	nifH	NZ_JACIGE010000001.1_48	anfH	24	276	39	5	1	107	1	275	2.23e-12	138
83647	ABD58945.1|Paenibacillus_sp._1	nifH	JAATGP010000008.1_10	anfH	24	277	39	5	1	107	1	276	3.01e-12	137
83648	ABD58945.1|Paenibacillus_sp._1	nifH	NZ_FRAC01000010.1_250	anfH	24	275	41	4	1	107	1	274	3.98e-12	136
83650	ABM90621.1|uncultured_alpha_1	nifH	DHWU01000027.1_1	anfH	33	154	57	3	1	109	1	153	3.67e-16	166
83651	ABM90621.1|uncultured_alpha_1	nifH	CP025776.1_4897	anfH	25	163	52	4	1	109	1	147	3.21e-05	79
83652	ABM90621.1|uncultured_alpha_1	nifH	JAATFW010000087.1_1	anfH	20	244	60	4	1	109	1	243	0.26	50
83653	ABM90621.1|uncultured_alpha_1	nifH	NZ_JACHXI010000008.1_100	anfH	20	276	54	4	1	109	1	275	0.36	49
83654	ABM90621.1|uncultured_alpha_1	nifH	NZ_VLKG01000004.1_33	anfH	19	276	55	4	1	109	1	275	0.64	47
83655	ABM90621.1|uncultured_alpha_1	nifH	JAEYLX010000019.1_75	anfH	20	283	42	8	1	109	1	274	0.86	46
83656	ABM90621.1|uncultured_alpha_1	nifH	NZ_CAJE01000013.1_252	anfH	19	276	55	4	1	109	1	275	0.86	46
83657	ABM90621.1|uncultured_alpha_1	nifH	LKPX01000006.1_69	anfH	19	276	56	4	1	109	1	275	2.7	42
83658	ABM90621.1|uncultured_alpha_1	nifH	JAEWSD010000210.1_4	anfH	19	275	56	4	1	109	1	274	3.59	41
83659	ABM90621.1|uncultured_alpha_1	nifH	NZ_FRAC01000010.1_250	anfH	20	283	43	8	1	109	1	274	3.59	41
83661	ABO28966.1|uncultured_bacterium_1	nifH	DHWU01000027.1_1	anfH	27	158	66	4	1	113	1	153	1.13e-12	139
83662	ABO28966.1|uncultured_bacterium_1	nifH	CP025776.1_4897	anfH	21	163	62	3	1	113	1	147	2.55e-05	80
83663	ABO28966.1|uncultured_bacterium_1	nifH	JAATFW010000087.1_1	anfH	20	244	64	4	1	113	1	243	3.89e-05	81
83664	ABO28966.1|uncultured_bacterium_1	nifH	JAGGAE010000092.1_7	anfH	19	275	61	4	1	113	1	274	0.000517	72
83665	ABO28966.1|uncultured_bacterium_1	nifH	NZ_KI632512.1_86	anfH	18	276	61	4	1	113	1	275	0.000517	72
83666	ABO28966.1|uncultured_bacterium_1	nifH	NZ_CYSP01000025.1_16	anfH	18	275	62	4	1	113	1	274	0.000684	71
83667	ABO28966.1|uncultured_bacterium_1	nifH	JAEXPO010000607.1_10	anfH	18	276	61	4	1	113	1	275	0.000685	71
83668	ABO28966.1|uncultured_bacterium_1	nifH	JAFADM010000112.1_7	anfH	18	276	61	4	1	113	1	275	0.000685	71
83669	ABO28966.1|uncultured_bacterium_1	nifH	NZ_CM001240.1_4217	anfH	18	276	62	4	1	113	1	275	0.000908	70
83670	ABO28966.1|uncultured_bacterium_1	nifH	JAEZKY010000376.1_15	anfH	18	276	62	4	1	113	1	275	0.000908	70
83672	ABX40001.1|uncultured_marine_1	nifH	DHWU01000027.1_1	anfH	36	155	18	4	1	76	1	153	1.59e-19	189
83673	ABX40001.1|uncultured_marine_1	nifH	CP025776.1_4897	anfH	37	147	21	5	1	76	1	147	2e-19	188
83674	ABX40001.1|uncultured_marine_1	nifH	JAATGT010000298.1_1	anfH	26	204	22	4	1	76	1	204	2.8e-13	142
83675	ABX40001.1|uncultured_marine_1	nifH	JAGSYV010000023.1_39	anfH	26	223	19	4	1	76	1	223	6.71e-12	131
83676	ABX40001.1|uncultured_marine_1	nifH	JAATFW010000087.1_1	anfH	23	243	20	4	1	76	1	243	1.04e-07	99
83677	ABX40001.1|uncultured_marine_1	nifH	JAATEU010000042.1_8	anfH	22	275	15	5	1	76	1	275	1.8e-07	98
83678	ABX40001.1|uncultured_marine_1	nifH	NZ_WIQU01000056.1_12	anfH	23	274	14	5	1	76	1	274	3.2e-07	96
83679	ABX40001.1|uncultured_marine_1	nifH	NZ_WIQM01000007.1_48	anfH	23	274	14	5	1	76	1	274	3.2e-07	96
83680	ABX40001.1|uncultured_marine_1	nifH	NZ_JACHFH010000040.1_25	anfH	23	274	14	5	1	76	1	274	3.2e-07	96
83681	ABX40001.1|uncultured_marine_1	nifH	NZ_SMAA01000010.1_78	anfH	23	274	14	5	1	76	1	274	3.2e-07	96
83683	ACP18808.1|uncultured_bacterium_1	nifH	DHWU01000027.1_1	anfH	38	156	47	4	1	110	1	153	3.59e-25	234
83684	ACP18808.1|uncultured_bacterium_1	nifH	JAATFW010000087.1_1	anfH	25	246	45	4	1	110	1	243	9.57e-17	173
83685	ACP18808.1|uncultured_bacterium_1	nifH	CP025776.1_4897	anfH	31	169	36	4	1	110	1	147	1.43e-16	169
83686	ACP18808.1|uncultured_bacterium_1	nifH	NZ_CP009268.1_3730	anfH	23	278	42	5	1	110	1	275	1.75e-13	147
83687	ACP18808.1|uncultured_bacterium_1	nifH	NZ_KI632512.1_86	anfH	23	278	42	5	1	110	1	275	2.33e-13	146
83688	ACP18808.1|uncultured_bacterium_1	nifH	JAAXXY010000035.1_13	anfH	24	280	37	5	1	110	1	273	3.07e-13	145
83689	ACP18808.1|uncultured_bacterium_1	nifH	JAEZQV010000215.1_23	anfH	23	278	42	5	1	110	1	275	4.14e-13	144
83690	ACP18808.1|uncultured_bacterium_1	nifH	JAEXFN010000018.1_382	anfH	23	278	43	5	1	110	1	275	4.14e-13	144
83691	ACP18808.1|uncultured_bacterium_1	nifH	JAFABI010000007.1_19	anfH	23	278	44	5	1	110	1	275	5.53e-13	143
83692	ACP18808.1|uncultured_bacterium_1	nifH	JAAXXR010000070.1_2	anfH	23	280	38	5	1	110	1	273	7.3e-13	142
83694	AAP69648.1|uncultured_bacterium_1	nifH	DHWU01000027.1_1	anfH	37	155	50	5	1	109	1	153	3.08e-20	197
83695	AAP69648.1|uncultured_bacterium_1	nifH	CP025776.1_4897	anfH	30	164	43	6	1	109	1	147	1.81e-11	129
83696	AAP69648.1|uncultured_bacterium_1	nifH	JAGSYV010000023.1_39	anfH	22	233	47	6	1	109	1	223	2.36e-06	90
83697	AAP69648.1|uncultured_bacterium_1	nifH	JAEWSD010000210.1_4	anfH	22	279	42	7	1	109	1	274	4.18e-06	89
83698	AAP69648.1|uncultured_bacterium_1	nifH	NZ_FRAC01000010.1_250	anfH	22	279	42	7	1	109	1	274	5.54e-06	88
83699	AAP69648.1|uncultured_bacterium_1	nifH	NZ_AORV01000040.1_21	anfH	22	279	42	7	1	109	1	274	5.54e-06	88
83700	AAP69648.1|uncultured_bacterium_1	nifH	NZ_PIUM01000009.1_80	anfH	22	277	47	5	1	109	1	275	7.36e-06	87
83701	AAP69648.1|uncultured_bacterium_1	nifH	JAEXNR010000001.1_16	anfH	21	276	48	5	1	109	1	274	9.71e-06	86
83702	AAP69648.1|uncultured_bacterium_1	nifH	NZ_SSOC01000003.1_585	anfH	21	277	48	5	1	109	1	275	9.74e-06	86
83703	AAP69648.1|uncultured_bacterium_1	nifH	JAFADH010000279.1_9	anfH	21	276	48	5	1	109	1	274	1.7e-05	84
83705	ABO76781.1|uncultured_marine_1	nifH	DHWU01000027.1_1	anfH	38	153	31	3	1	89	1	153	8.66e-24	222
83706	ABO76781.1|uncultured_marine_1	nifH	CP025776.1_4897	anfH	38	149	31	2	1	89	1	147	1.08e-23	221
83707	ABO76781.1|uncultured_marine_1	nifH	JAGSYV010000023.1_39	anfH	26	224	30	3	1	89	1	223	5.49e-15	157
83708	ABO76781.1|uncultured_marine_1	nifH	JAATFW010000087.1_1	anfH	25	243	29	3	1	89	1	243	1.73e-12	137
83709	ABO76781.1|uncultured_marine_1	nifH	JAATGT010000298.1_1	anfH	24	218	23	2	1	89	1	204	6.39e-12	132
83710	ABO76781.1|uncultured_marine_1	nifH	NZ_JAHFZF010000004.1_75	anfH	23	275	26	4	1	89	1	275	9.9e-11	124
83711	ABO76781.1|uncultured_marine_1	nifH	NZ_JACIGE010000001.1_48	anfH	23	275	25	4	1	89	1	275	1.34e-10	123
83712	ABO76781.1|uncultured_marine_1	nifH	NZ_VLKG01000004.1_33	anfH	22	276	27	3	1	89	1	275	1.34e-10	123
83713	ABO76781.1|uncultured_marine_1	nifH	NZ_JACHXI010000008.1_100	anfH	23	275	26	3	1	89	1	275	1.34e-10	123
83714	ABO76781.1|uncultured_marine_1	nifH	NZ_CP009526.1_2659	anfH	25	275	21	6	1	89	1	275	1.81e-10	122
83716	ABO76782.1|uncultured_marine_1	nifH	CP025776.1_4897	anfH	40	149	28	2	1	89	1	147	1.41e-25	235
83717	ABO76782.1|uncultured_marine_1	nifH	DHWU01000027.1_1	anfH	40	153	28	4	1	89	1	153	9.95e-25	229
83718	ABO76782.1|uncultured_marine_1	nifH	JAGSYV010000023.1_39	anfH	27	223	29	2	1	89	1	223	3.96e-17	174
83719	ABO76782.1|uncultured_marine_1	nifH	JAATGT010000298.1_1	anfH	24	218	22	2	1	89	1	204	1.55e-12	137
83720	ABO76782.1|uncultured_marine_1	nifH	JAATFW010000087.1_1	anfH	24	243	31	3	1	89	1	243	1.73e-12	137
83721	ABO76782.1|uncultured_marine_1	nifH	NZ_WIQU01000056.1_12	anfH	24	275	21	4	1	89	1	274	2.04e-12	137
83722	ABO76782.1|uncultured_marine_1	nifH	NZ_WIQM01000007.1_48	anfH	24	275	21	4	1	89	1	274	2.04e-12	137
83723	ABO76782.1|uncultured_marine_1	nifH	NZ_JACHFH010000040.1_25	anfH	24	275	21	4	1	89	1	274	2.04e-12	137
83724	ABO76782.1|uncultured_marine_1	nifH	NZ_SMAA01000010.1_78	anfH	24	275	21	4	1	89	1	274	2.04e-12	137
83725	ABO76782.1|uncultured_marine_1	nifH	NZ_PIUM01000009.1_80	anfH	23	275	26	3	1	89	1	275	2.05e-12	137
83727	AAP42783.1|uncultured_bacterium_1	nifH	DHWU01000027.1_1	anfH	40	154	40	4	1	103	1	153	5.37e-27	247
83728	AAP42783.1|uncultured_bacterium_1	nifH	CP025776.1_4897	anfH	32	163	35	4	1	103	1	147	4.96e-17	172
83729	AAP42783.1|uncultured_bacterium_1	nifH	NZ_VLKG01000004.1_33	anfH	24	276	36	4	1	103	1	275	2.04e-14	154
83730	AAP42783.1|uncultured_bacterium_1	nifH	QKGW01000496.1_2	anfH	25	276	34	4	1	103	1	275	2.71e-14	153
83731	AAP42783.1|uncultured_bacterium_1	nifH	JALHHV010000156.1_6	anfH	25	276	34	4	1	103	1	275	3.61e-14	152
83732	AAP42783.1|uncultured_bacterium_1	nifH	JAGSYV010000023.1_39	anfH	26	232	34	4	1	103	1	223	5.51e-14	150
83733	AAP42783.1|uncultured_bacterium_1	nifH	PJFB01000002.1_333	anfH	24	276	36	4	1	103	1	275	6.39e-14	150
83734	AAP42783.1|uncultured_bacterium_1	nifH	NZ_JACHXI010000008.1_100	anfH	24	276	36	4	1	103	1	275	8.51e-14	149
83735	AAP42783.1|uncultured_bacterium_1	nifH	NZ_AP024469.1_3341	anfH	24	276	37	4	1	103	1	275	8.51e-14	149
83736	AAP42783.1|uncultured_bacterium_1	nifH	LKPX01000006.1_69	anfH	24	276	37	4	1	103	1	275	1.13e-13	148
83738	CAJ43121.2|uncultured_proteobacterium_1	nifH	DHWU01000027.1_1	anfH	36	154	47	4	1	104	1	153	1.28e-21	207
83739	CAJ43121.2|uncultured_proteobacterium_1	nifH	CP025776.1_4897	anfH	29	163	41	3	1	104	1	147	2.13e-13	144
83740	CAJ43121.2|uncultured_proteobacterium_1	nifH	NZ_VLKG01000004.1_33	anfH	23	276	40	4	1	104	1	275	3.3e-10	121
83741	CAJ43121.2|uncultured_proteobacterium_1	nifH	QKGW01000496.1_2	anfH	22	276	42	4	1	104	1	275	1.09e-09	117
83742	CAJ43121.2|uncultured_proteobacterium_1	nifH	PJFB01000002.1_333	anfH	22	276	41	4	1	104	1	275	1.09e-09	117
83743	CAJ43121.2|uncultured_proteobacterium_1	nifH	NZ_JACHXI010000008.1_100	anfH	22	276	41	4	1	104	1	275	1.48e-09	116
83744	CAJ43121.2|uncultured_proteobacterium_1	nifH	JAGSYV010000023.1_39	anfH	23	232	42	4	1	104	1	223	1.63e-09	114
83745	CAJ43121.2|uncultured_proteobacterium_1	nifH	NZ_PIUM01000009.1_80	anfH	21	276	44	4	1	104	1	275	2.69e-09	114
83746	CAJ43121.2|uncultured_proteobacterium_1	nifH	JAATGN010000040.1_18	anfH	21	276	44	4	1	104	1	275	3.62e-09	113
83747	CAJ43121.2|uncultured_proteobacterium_1	nifH	NZ_NRRU01000136.1_5	anfH	22	276	42	4	1	104	1	275	6.58e-09	111
83749	ACP18803.1|uncultured_bacterium_1	nifH	DHWU01000027.1_1	anfH	41	155	44	3	1	110	1	153	1.13e-28	260
83750	ACP18803.1|uncultured_bacterium_1	nifH	JAATFW010000087.1_1	anfH	28	246	38	5	1	110	1	243	1.44e-20	203
83751	ACP18803.1|uncultured_bacterium_1	nifH	CP025776.1_4897	anfH	32	164	40	3	1	110	1	147	1.28e-17	177
83752	ACP18803.1|uncultured_bacterium_1	nifH	NZ_CYSP01000025.1_16	anfH	25	280	33	6	1	110	1	274	5.92e-16	167
83753	ACP18803.1|uncultured_bacterium_1	nifH	NZ_KI632512.1_86	anfH	25	278	38	5	1	110	1	275	5.93e-16	167
83754	ACP18803.1|uncultured_bacterium_1	nifH	JAEYPR010000036.1_118	anfH	25	280	34	5	1	110	1	275	5.93e-16	167
83755	ACP18803.1|uncultured_bacterium_1	nifH	NZ_AORV01000040.1_21	anfH	25	276	39	3	1	110	1	274	7.86e-16	166
83756	ACP18803.1|uncultured_bacterium_1	nifH	JAEWSD010000210.1_4	anfH	25	276	39	3	1	110	1	274	7.86e-16	166
83757	ACP18803.1|uncultured_bacterium_1	nifH	NZ_CP009268.1_3730	anfH	24	277	41	3	1	110	1	275	1.05e-15	165
83758	ACP18803.1|uncultured_bacterium_1	nifH	NC_020291.1_3019	anfH	25	277	38	5	1	110	1	274	1.38e-15	164
83760	ABF20740.1|uncultured_bacterium_1	nifH	DHWU01000027.1_1	anfH	46	153	36	3	1	107	1	153	5.68e-37	321
83761	ABF20740.1|uncultured_bacterium_1	nifH	JAATFW010000087.1_1	anfH	31	243	32	4	1	107	1	243	1.23e-26	249
83762	ABF20740.1|uncultured_bacterium_1	nifH	JAEYGM010000006.1_20	anfH	28	274	29	4	1	107	1	274	1.51e-25	242
83763	ABF20740.1|uncultured_bacterium_1	nifH	JAEXFN010000018.1_382	anfH	29	275	28	4	1	107	1	275	2.07e-25	241
83764	ABF20740.1|uncultured_bacterium_1	nifH	NC_014734.1_1374	anfH	27	274	32	3	1	107	1	274	5.05e-25	238
83765	ABF20740.1|uncultured_bacterium_1	nifH	NZ_AGAF01000212.1_35	anfH	28	275	29	4	1	107	1	275	5.11e-25	238
83766	ABF20740.1|uncultured_bacterium_1	nifH	OMOF01000020.1_14	anfH	28	275	30	4	1	107	1	275	1.26e-24	235
83767	ABF20740.1|uncultured_bacterium_1	nifH	JAATEU010000042.1_8	anfH	28	275	31	4	1	107	1	275	2.3e-24	233
83768	ABF20740.1|uncultured_bacterium_1	nifH	NZ_FNZK01000024.1_41	anfH	28	275	29	4	1	107	1	275	3.11e-24	232
83769	ABF20740.1|uncultured_bacterium_1	nifH	NZ_SPQQ01000003.1_25	anfH	28	275	31	4	1	107	1	275	3.11e-24	232
83771	ABF20767.1|uncultured_bacterium_1	nifH	DHWU01000027.1_1	anfH	46	153	37	3	1	107	1	153	9.49e-36	312
83772	ABF20767.1|uncultured_bacterium_1	nifH	JAATFW010000087.1_1	anfH	30	243	33	4	1	107	1	243	5.65e-26	244
83773	ABF20767.1|uncultured_bacterium_1	nifH	CP025776.1_4897	anfH	36	161	35	3	1	107	1	147	6.69e-24	224
83774	ABF20767.1|uncultured_bacterium_1	nifH	NZ_LN881724.1_1843	anfH	27	274	34	3	1	107	1	274	6.16e-23	222
83775	ABF20767.1|uncultured_bacterium_1	nifH	NZ_LN831776.1_2646	anfH	27	275	34	3	1	107	1	275	8.37e-23	221
83776	ABF20767.1|uncultured_bacterium_1	nifH	NZ_CYSP01000025.1_16	anfH	27	274	32	4	1	107	1	274	1.51e-22	219
83777	ABF20767.1|uncultured_bacterium_1	nifH	NZ_FNBG01000001.1_82	anfH	26	275	35	3	1	107	1	275	1.52e-22	219
83778	ABF20767.1|uncultured_bacterium_1	nifH	NC_020291.1_3019	anfH	27	274	33	4	1	107	1	274	2.03e-22	218
83779	ABF20767.1|uncultured_bacterium_1	nifH	NZ_CCDG010000021.1_226	anfH	26	275	35	3	1	107	1	275	2.05e-22	218
83780	ABF20767.1|uncultured_bacterium_1	nifH	NZ_CP009286.1_2180	anfH	26	275	36	3	1	107	1	275	2.76e-22	217
83782	ABG76958.1|uncultured_bacterium_1	nifH	DHWU01000027.1_1	anfH	44	155	37	4	1	107	1	153	3.19e-32	286
83783	ABG76958.1|uncultured_bacterium_1	nifH	JAATFW010000087.1_1	anfH	30	245	32	4	1	107	1	243	9.91e-24	227
83784	ABG76958.1|uncultured_bacterium_1	nifH	JAMXHR010000009.1_16	anfH	27	277	29	4	1	107	1	275	3.1e-20	201
83785	ABG76958.1|uncultured_bacterium_1	nifH	CP025776.1_4897	anfH	34	163	36	4	1	107	1	147	9.2e-20	193
83786	ABG76958.1|uncultured_bacterium_1	nifH	NZ_CP009526.1_2659	anfH	27	277	31	4	1	107	1	275	1e-19	197
83787	ABG76958.1|uncultured_bacterium_1	nifH	JAEYGI010000069.1_7	anfH	26	277	34	4	1	107	1	275	1.34e-19	196
83788	ABG76958.1|uncultured_bacterium_1	nifH	DBMP01000017.1_46	anfH	27	277	31	4	1	107	1	275	1.34e-19	196
83789	ABG76958.1|uncultured_bacterium_1	nifH	JALHHV010000156.1_6	anfH	26	277	32	4	1	107	1	275	1.34e-19	196
83790	ABG76958.1|uncultured_bacterium_1	nifH	JAKVOI010000001.1_154	anfH	26	277	34	4	1	107	1	275	1.79e-19	195
83791	ABG76958.1|uncultured_bacterium_1	nifH	NZ_NADJ01000015.1_7	anfH	26	277	32	4	1	107	1	275	2.4e-19	194
83793	CAJ43120.2|uncultured_proteobacterium_1	nifH	DHWU01000027.1_1	anfH	44	154	37	3	1	105	1	153	4.66e-33	292
83794	CAJ43120.2|uncultured_proteobacterium_1	nifH	CP025776.1_4897	anfH	36	163	30	3	1	105	1	147	2.98e-23	219
83795	CAJ43120.2|uncultured_proteobacterium_1	nifH	CP007053.1_259	anfH	27	275	29	3	1	105	1	274	8.54e-22	213
83796	CAJ43120.2|uncultured_proteobacterium_1	nifH	NZ_ABEA03000205.1_1	anfH	27	275	29	3	1	105	1	274	8.54e-22	213
83797	CAJ43120.2|uncultured_proteobacterium_1	nifH	LKPX01000006.1_69	anfH	26	276	32	3	1	105	1	275	3.78e-21	208
83798	CAJ43120.2|uncultured_proteobacterium_1	nifH	NZ_VLKG01000004.1_33	anfH	26	276	32	3	1	105	1	275	1.65e-20	203
83799	CAJ43120.2|uncultured_proteobacterium_1	nifH	JAEWCQ010000016.1_8	anfH	27	275	30	3	1	105	1	274	2.19e-20	202
83800	CAJ43120.2|uncultured_proteobacterium_1	nifH	BIFV01000009.1_35	anfH	26	276	32	3	1	105	1	275	2.21e-20	202
83801	CAJ43120.2|uncultured_proteobacterium_1	nifH	NZ_JACHXI010000008.1_100	anfH	26	276	31	3	1	105	1	275	2.96e-20	201
83802	CAJ43120.2|uncultured_proteobacterium_1	nifH	NZ_FRAC01000010.1_250	anfH	27	275	30	3	1	105	1	274	3.94e-20	200
83804	ABM66600.1|uncultured_microorganism_1	nifH	DHWU01000027.1_1	anfH	47	153	33	3	1	105	1	153	1.13e-37	326
83805	ABM66600.1|uncultured_microorganism_1	nifH	CP025776.1_4897	anfH	38	161	30	2	1	105	1	147	3.3e-26	241
83806	ABM66600.1|uncultured_microorganism_1	nifH	JAKVOI010000001.1_154	anfH	28	275	29	3	1	105	1	275	7.93e-26	244
83807	ABM66600.1|uncultured_microorganism_1	nifH	JAATFW010000087.1_1	anfH	29	243	35	3	1	105	1	243	3.34e-25	238
83808	ABM66600.1|uncultured_microorganism_1	nifH	JAEYGI010000069.1_7	anfH	27	275	30	3	1	105	1	275	6.57e-25	237
83809	ABM66600.1|uncultured_microorganism_1	nifH	NZ_PIUM01000009.1_80	anfH	28	275	27	3	1	105	1	275	6.57e-25	237
83810	ABM66600.1|uncultured_microorganism_1	nifH	NZ_WIQU01000056.1_12	anfH	28	274	29	3	1	105	1	274	8.79e-25	236
83811	ABM66600.1|uncultured_microorganism_1	nifH	NZ_JACHFH010000040.1_25	anfH	28	274	29	3	1	105	1	274	8.79e-25	236
83812	ABM66600.1|uncultured_microorganism_1	nifH	NZ_SMAA01000010.1_78	anfH	28	274	29	3	1	105	1	274	8.79e-25	236
83813	ABM66600.1|uncultured_microorganism_1	nifH	JAEYPR010000036.1_118	anfH	28	275	28	3	1	105	1	275	8.88e-25	236
83815	ABM66612.1|uncultured_microorganism_1	nifH	DHWU01000027.1_1	anfH	46	155	33	4	1	107	1	153	2.16e-34	302
83816	ABM66612.1|uncultured_microorganism_1	nifH	JAATFW010000087.1_1	anfH	29	245	34	4	1	107	1	243	1.5e-22	218
83817	ABM66612.1|uncultured_microorganism_1	nifH	CP025776.1_4897	anfH	35	163	34	5	1	107	1	147	1.47e-20	199
83818	ABM66612.1|uncultured_microorganism_1	nifH	DBMP01000017.1_46	anfH	27	277	30	4	1	107	1	275	1.73e-20	203
83819	ABM66612.1|uncultured_microorganism_1	nifH	NZ_FQXU01000020.1_41	anfH	27	277	30	4	1	107	1	275	5.57e-20	199
83820	ABM66612.1|uncultured_microorganism_1	nifH	JAEZJL010000035.1_3	anfH	27	276	30	4	1	107	1	274	9.94e-20	197
83821	ABM66612.1|uncultured_microorganism_1	nifH	JAEZCE010000028.1_16	anfH	26	276	32	4	1	107	1	274	9.94e-20	197
83822	ABM66612.1|uncultured_microorganism_1	nifH	JAEXDA010000039.1_111	anfH	26	276	32	4	1	107	1	274	9.94e-20	197
83823	ABM66612.1|uncultured_microorganism_1	nifH	JAFABB010000050.1_27	anfH	26	276	32	4	1	107	1	274	1.33e-19	196
83824	ABM66612.1|uncultured_microorganism_1	nifH	JAEVYU010000055.1_48	anfH	26	276	32	4	1	107	1	274	1.33e-19	196
83826	ABM66617.1|uncultured_microorganism_1	nifH	DHWU01000027.1_1	anfH	50	153	29	3	1	105	1	153	2.36e-38	331
83827	ABM66617.1|uncultured_microorganism_1	nifH	JAATFW010000087.1_1	anfH	30	243	32	3	1	105	1	243	1.34e-25	241
83828	ABM66617.1|uncultured_microorganism_1	nifH	NZ_JACHFH010000040.1_25	anfH	28	274	29	3	1	105	1	274	8.79e-25	236
83829	ABM66617.1|uncultured_microorganism_1	nifH	NZ_WIQU01000056.1_12	anfH	28	274	29	3	1	105	1	274	8.79e-25	236
83830	ABM66617.1|uncultured_microorganism_1	nifH	NZ_SMAA01000010.1_78	anfH	28	274	29	3	1	105	1	274	8.79e-25	236
83831	ABM66617.1|uncultured_microorganism_1	nifH	NZ_JAJDOO010000010.1_130	anfH	29	275	26	3	1	105	1	275	1.2e-24	235
83832	ABM66617.1|uncultured_microorganism_1	nifH	NZ_SPQQ01000003.1_25	anfH	29	275	26	3	1	105	1	275	1.62e-24	234
83833	ABM66617.1|uncultured_microorganism_1	nifH	NZ_WIQM01000007.1_48	anfH	27	274	30	3	1	105	1	274	2.17e-24	233
83834	ABM66617.1|uncultured_microorganism_1	nifH	JAEVYU010000055.1_48	anfH	28	274	28	3	1	105	1	274	2.93e-24	232
83835	ABM66617.1|uncultured_microorganism_1	nifH	JAFABB010000050.1_27	anfH	28	274	28	3	1	105	1	274	2.93e-24	232
83837	ABM66637.1|uncultured_microorganism_1	nifH	DHWU01000027.1_1	anfH	43	155	38	4	1	107	1	153	6.71e-33	291
83838	ABM66637.1|uncultured_microorganism_1	nifH	JAATFW010000087.1_1	anfH	30	245	32	4	1	107	1	243	6.46e-25	236
83839	ABM66637.1|uncultured_microorganism_1	nifH	JAKVOI010000001.1_154	anfH	26	277	33	4	1	107	1	275	7.14e-21	206
83840	ABM66637.1|uncultured_microorganism_1	nifH	NZ_CP009268.1_3730	anfH	27	277	31	4	1	107	1	275	7.14e-21	206
83841	ABM66637.1|uncultured_microorganism_1	nifH	NZ_FUWR01000020.1_35	anfH	26	277	33	4	1	107	1	275	9.59e-21	205
83842	ABM66637.1|uncultured_microorganism_1	nifH	DKFJ01000006.1_210	anfH	26	277	34	4	1	107	1	275	9.59e-21	205
83843	ABM66637.1|uncultured_microorganism_1	nifH	PJFB01000002.1_333	anfH	26	277	32	4	1	107	1	275	2.31e-20	202
83844	ABM66637.1|uncultured_microorganism_1	nifH	NC_011026.1_1869	anfH	26	276	34	4	1	107	1	274	3.08e-20	201
83845	ABM66637.1|uncultured_microorganism_1	nifH	DBMP01000017.1_46	anfH	26	277	33	4	1	107	1	275	3.1e-20	201
83846	ABM66637.1|uncultured_microorganism_1	nifH	JAEYGI010000069.1_7	anfH	26	277	34	4	1	107	1	275	3.1e-20	201
83848	ABM66678.1|uncultured_microorganism_1	nifH	DHWU01000027.1_1	anfH	42	154	41	4	1	106	1	153	6.22e-30	269
83849	ABM66678.1|uncultured_microorganism_1	nifH	CP025776.1_4897	anfH	36	163	31	4	1	106	1	147	2.27e-21	205
83850	ABM66678.1|uncultured_microorganism_1	nifH	JAEWSD010000210.1_4	anfH	25	275	35	4	1	106	1	274	7.4e-17	174
83851	ABM66678.1|uncultured_microorganism_1	nifH	DNPP01000004.1_42	anfH	26	277	32	4	1	106	1	276	7.44e-17	174
83852	ABM66678.1|uncultured_microorganism_1	nifH	NZ_PIUM01000009.1_80	anfH	25	276	35	4	1	106	1	275	1.74e-16	171
83853	ABM66678.1|uncultured_microorganism_1	nifH	PJFB01000002.1_333	anfH	25	276	35	4	1	106	1	275	1.74e-16	171
83854	ABM66678.1|uncultured_microorganism_1	nifH	JAATFW010000087.1_1	anfH	27	244	39	4	1	106	1	243	2.08e-16	170
83855	ABM66678.1|uncultured_microorganism_1	nifH	NZ_FRAC01000010.1_250	anfH	25	275	36	4	1	106	1	274	3.07e-16	169
83856	ABM66678.1|uncultured_microorganism_1	nifH	NZ_KI632512.1_86	anfH	25	276	36	4	1	106	1	275	4.09e-16	168
83857	ABM66678.1|uncultured_microorganism_1	nifH	NZ_CP009526.1_2659	anfH	25	276	35	4	1	106	1	275	4.09e-16	168
83859	ABM66690.1|uncultured_microorganism_1	nifH	DHWU01000027.1_1	anfH	45	155	35	4	1	107	1	153	5.52e-34	299
83860	ABM66690.1|uncultured_microorganism_1	nifH	JAATFW010000087.1_1	anfH	29	245	33	4	1	107	1	243	1.19e-24	234
83861	ABM66690.1|uncultured_microorganism_1	nifH	NZ_JACHFH010000040.1_25	anfH	27	276	31	4	1	107	1	274	2.73e-22	217
83862	ABM66690.1|uncultured_microorganism_1	nifH	NZ_WIQU01000056.1_12	anfH	27	276	31	4	1	107	1	274	2.73e-22	217
83863	ABM66690.1|uncultured_microorganism_1	nifH	NZ_SMAA01000010.1_78	anfH	27	276	31	4	1	107	1	274	2.73e-22	217
83864	ABM66690.1|uncultured_microorganism_1	nifH	JAEYPR010000036.1_118	anfH	27	277	30	4	1	107	1	275	4.99e-22	215
83865	ABM66690.1|uncultured_microorganism_1	nifH	NZ_WIQM01000007.1_48	anfH	26	276	32	4	1	107	1	274	6.66e-22	214
83866	ABM66690.1|uncultured_microorganism_1	nifH	DBMP01000017.1_46	anfH	27	277	31	4	1	107	1	275	6.72e-22	214
83867	ABM66690.1|uncultured_microorganism_1	nifH	JAEZFP010000059.1_126	anfH	27	277	31	4	1	107	1	275	1.21e-21	212
83868	ABM66690.1|uncultured_microorganism_1	nifH	CP025776.1_4897	anfH	35	163	34	4	1	107	1	147	1.26e-21	207
83870	ABM66708.1|uncultured_microorganism_1	nifH	DHWU01000027.1_1	anfH	47	155	32	4	1	107	1	153	1.06e-36	319
83871	ABM66708.1|uncultured_microorganism_1	nifH	JAATFW010000087.1_1	anfH	30	245	32	4	1	107	1	243	1.61e-24	233
83872	ABM66708.1|uncultured_microorganism_1	nifH	NZ_FQXU01000020.1_41	anfH	27	277	30	4	1	107	1	275	2.76e-22	217
83873	ABM66708.1|uncultured_microorganism_1	nifH	JAEZJL010000035.1_3	anfH	28	276	29	4	1	107	1	274	3.68e-22	216
83874	ABM66708.1|uncultured_microorganism_1	nifH	NZ_FNZK01000024.1_41	anfH	27	277	29	4	1	107	1	275	3.71e-22	216
83875	ABM66708.1|uncultured_microorganism_1	nifH	NZ_KI632512.1_86	anfH	27	277	29	4	1	107	1	275	3.71e-22	216
83876	ABM66708.1|uncultured_microorganism_1	nifH	NZ_KB905840.1_16	anfH	27	277	29	4	1	107	1	275	3.71e-22	216
83877	ABM66708.1|uncultured_microorganism_1	nifH	JAFABB010000050.1_27	anfH	27	276	31	4	1	107	1	274	4.95e-22	215
83878	ABM66708.1|uncultured_microorganism_1	nifH	JAEVYU010000055.1_48	anfH	27	276	31	4	1	107	1	274	4.95e-22	215
83879	ABM66708.1|uncultured_microorganism_1	nifH	NC_015172.1_2823	anfH	27	276	31	4	1	107	1	274	4.95e-22	215
83881	ABM66761.1|uncultured_microorganism_1	nifH	DHWU01000027.1_1	anfH	46	155	33	4	1	107	1	153	1.58e-34	303
83882	ABM66761.1|uncultured_microorganism_1	nifH	JAATFW010000087.1_1	anfH	30	245	32	4	1	107	1	243	5.41e-24	229
83883	ABM66761.1|uncultured_microorganism_1	nifH	DBMP01000017.1_46	anfH	27	277	29	4	1	107	1	275	9.03e-22	213
83884	ABM66761.1|uncultured_microorganism_1	nifH	NZ_WIQU01000056.1_12	anfH	26	276	32	4	1	107	1	274	3.93e-21	208
83885	ABM66761.1|uncultured_microorganism_1	nifH	NZ_JACHFH010000040.1_25	anfH	26	276	32	4	1	107	1	274	3.93e-21	208
83886	ABM66761.1|uncultured_microorganism_1	nifH	NZ_SMAA01000010.1_78	anfH	26	276	32	4	1	107	1	274	3.93e-21	208
83887	ABM66761.1|uncultured_microorganism_1	nifH	NZ_FNZK01000024.1_41	anfH	27	277	30	4	1	107	1	275	7.14e-21	206
83888	ABM66761.1|uncultured_microorganism_1	nifH	NZ_KB905840.1_16	anfH	27	277	30	4	1	107	1	275	7.14e-21	206
83889	ABM66761.1|uncultured_microorganism_1	nifH	NZ_NADJ01000015.1_7	anfH	27	277	29	4	1	107	1	275	7.14e-21	206
83890	ABM66761.1|uncultured_microorganism_1	nifH	NZ_WIQM01000007.1_48	anfH	26	276	33	4	1	107	1	274	9.52e-21	205
83892	ABM66767.1|uncultured_microorganism_1	nifH	DHWU01000027.1_1	anfH	46	155	34	4	1	107	1	153	5.52e-34	299
83893	ABM66767.1|uncultured_microorganism_1	nifH	JAATFW010000087.1_1	anfH	30	245	31	4	1	107	1	243	1.91e-25	240
83894	ABM66767.1|uncultured_microorganism_1	nifH	NZ_SMAA01000010.1_78	anfH	27	276	31	4	1	107	1	274	1.21e-21	212
83895	ABM66767.1|uncultured_microorganism_1	nifH	NZ_JACHFH010000040.1_25	anfH	27	276	31	4	1	107	1	274	1.21e-21	212
83896	ABM66767.1|uncultured_microorganism_1	nifH	NZ_WIQU01000056.1_12	anfH	27	276	31	4	1	107	1	274	1.21e-21	212
83897	ABM66767.1|uncultured_microorganism_1	nifH	JAEZFP010000059.1_126	anfH	27	277	30	4	1	107	1	275	1.63e-21	211
83898	ABM66767.1|uncultured_microorganism_1	nifH	JAEYGI010000069.1_7	anfH	27	277	31	4	1	107	1	275	2.19e-21	210
83899	ABM66767.1|uncultured_microorganism_1	nifH	NZ_WIQM01000007.1_48	anfH	26	276	32	4	1	107	1	274	2.93e-21	209
83900	ABM66767.1|uncultured_microorganism_1	nifH	JAEYPR010000036.1_118	anfH	27	277	31	4	1	107	1	275	5.32e-21	207
83901	ABM66767.1|uncultured_microorganism_1	nifH	CP025776.1_4897	anfH	34	163	35	3	1	107	1	147	5.85e-21	202
83903	ABM66784.1|uncultured_microorganism_1	nifH	DHWU01000027.1_1	anfH	46	155	34	4	1	107	1	153	4.04e-34	300
83904	ABM66784.1|uncultured_microorganism_1	nifH	JAATFW010000087.1_1	anfH	29	245	34	4	1	107	1	243	3.32e-23	223
83905	ABM66784.1|uncultured_microorganism_1	nifH	CP025776.1_4897	anfH	35	163	34	3	1	107	1	147	1.47e-20	199
83906	ABM66784.1|uncultured_microorganism_1	nifH	NZ_CYSP01000025.1_16	anfH	27	276	31	4	1	107	1	274	1.71e-20	203
83907	ABM66784.1|uncultured_microorganism_1	nifH	NZ_SMAA01000010.1_78	anfH	26	276	32	4	1	107	1	274	4.13e-20	200
83908	ABM66784.1|uncultured_microorganism_1	nifH	NZ_WIQU01000056.1_12	anfH	26	276	32	4	1	107	1	274	4.13e-20	200
83909	ABM66784.1|uncultured_microorganism_1	nifH	NZ_JACHFH010000040.1_25	anfH	26	276	32	4	1	107	1	274	4.13e-20	200
83910	ABM66784.1|uncultured_microorganism_1	nifH	JAEVYU010000055.1_48	anfH	26	276	32	4	1	107	1	274	5.54e-20	199
83911	ABM66784.1|uncultured_microorganism_1	nifH	JAFABB010000050.1_27	anfH	26	276	32	4	1	107	1	274	5.54e-20	199
83912	ABM66784.1|uncultured_microorganism_1	nifH	NZ_FUWR01000020.1_35	anfH	26	277	32	4	1	107	1	275	5.57e-20	199
83914	AAK49892.1|uncultured_bacterium_1	nifH	DHWU01000027.1_1	anfH	41	155	42	3	1	108	1	153	5.42e-31	277
83915	AAK49892.1|uncultured_bacterium_1	nifH	JAATFW010000087.1_1	anfH	27	245	39	3	1	108	1	243	1.7e-21	210
83916	AAK49892.1|uncultured_bacterium_1	nifH	JAKVOI010000001.1_154	anfH	25	277	38	3	1	108	1	275	5.86e-19	191
83917	AAK49892.1|uncultured_bacterium_1	nifH	CP025776.1_4897	anfH	33	164	37	4	1	108	1	147	1.22e-17	177
83918	AAK49892.1|uncultured_bacterium_1	nifH	JAEYPR010000036.1_118	anfH	25	277	37	3	1	108	1	275	1.4e-17	180
83919	AAK49892.1|uncultured_bacterium_1	nifH	JAEYGI010000069.1_7	anfH	25	277	38	3	1	108	1	275	1.86e-17	179
83920	AAK49892.1|uncultured_bacterium_1	nifH	JAEZFP010000059.1_126	anfH	25	277	37	3	1	108	1	275	1.86e-17	179
83921	AAK49892.1|uncultured_bacterium_1	nifH	NC_011026.1_1869	anfH	24	276	39	3	1	108	1	274	2.47e-17	178
83922	AAK49892.1|uncultured_bacterium_1	nifH	NZ_CP009268.1_3730	anfH	24	277	39	3	1	108	1	275	2.48e-17	178
83923	AAK49892.1|uncultured_bacterium_1	nifH	JAEZJL010000035.1_3	anfH	26	276	35	3	1	108	1	274	4.37e-17	176
83925	AAL83726.1|uncultured_nitrogen-fixing_1	nifH	DHWU01000027.1_1	anfH	49	154	31	4	1	107	1	153	7.77e-37	320
83926	AAL83726.1|uncultured_nitrogen-fixing_1	nifH	JAATFW010000087.1_1	anfH	30	244	33	4	1	107	1	243	7.32e-24	228
83927	AAL83726.1|uncultured_nitrogen-fixing_1	nifH	JAHFCR010000035.1_17	anfH	29	276	26	4	1	107	1	275	7.65e-24	229
83928	AAL83726.1|uncultured_nitrogen-fixing_1	nifH	JAGSYV010000023.1_39	anfH	31	232	27	4	1	107	1	223	2.62e-23	223
83929	AAL83726.1|uncultured_nitrogen-fixing_1	nifH	JAEZJL010000035.1_3	anfH	29	275	26	4	1	107	1	274	3.39e-23	224
83930	AAL83726.1|uncultured_nitrogen-fixing_1	nifH	PJFB01000002.1_333	anfH	28	276	28	4	1	107	1	275	8.37e-23	221
83931	AAL83726.1|uncultured_nitrogen-fixing_1	nifH	LQAA01000036.1_11	anfH	29	276	27	4	1	107	1	275	1.52e-22	219
83932	AAL83726.1|uncultured_nitrogen-fixing_1	nifH	JALHHV010000156.1_6	anfH	28	276	28	4	1	107	1	275	2.05e-22	218
83933	AAL83726.1|uncultured_nitrogen-fixing_1	nifH	NZ_SPQQ01000003.1_25	anfH	28	276	28	4	1	107	1	275	2.76e-22	217
83934	AAL83726.1|uncultured_nitrogen-fixing_1	nifH	DBMP01000017.1_46	anfH	27	276	32	4	1	107	1	275	3.71e-22	216
83936	AAO67646.1|uncultured_bacterium_1	nifH	DHWU01000027.1_1	anfH	43	154	41	4	1	108	1	153	1.88e-30	273
83937	AAO67646.1|uncultured_bacterium_1	nifH	CP025776.1_4897	anfH	34	163	36	3	1	108	1	147	8.09e-23	216
83938	AAO67646.1|uncultured_bacterium_1	nifH	NZ_VLKG01000004.1_33	anfH	26	276	34	5	1	108	1	275	4.39e-19	192
83939	AAO67646.1|uncultured_bacterium_1	nifH	NZ_JACHXI010000008.1_100	anfH	26	276	34	5	1	108	1	275	1.87e-18	187
83940	AAO67646.1|uncultured_bacterium_1	nifH	PJFB01000002.1_333	anfH	26	276	34	5	1	108	1	275	7.87e-18	182
83941	AAO67646.1|uncultured_bacterium_1	nifH	QKGW01000496.1_2	anfH	26	276	35	5	1	108	1	275	7.87e-18	182
83942	AAO67646.1|uncultured_bacterium_1	nifH	NC_021149.1_4512	anfH	26	276	35	5	1	108	1	275	7.87e-18	182
83943	AAO67646.1|uncultured_bacterium_1	nifH	JAGSYV010000023.1_39	anfH	28	232	35	5	1	108	1	223	1.06e-17	180
83944	AAO67646.1|uncultured_bacterium_1	nifH	NZ_PIUM01000009.1_80	anfH	25	276	37	5	1	108	1	275	1.86e-17	179
83945	AAO67646.1|uncultured_bacterium_1	nifH	JAATGN010000040.1_18	anfH	25	276	37	5	1	108	1	275	2.48e-17	178
83947	AAC36023.1|unidentified_bacterium_1	nifH	DHWU01000027.1_1	anfH	41	155	43	5	1	108	1	153	2.73e-28	257
83948	AAC36023.1|unidentified_bacterium_1	nifH	JAATFW010000087.1_1	anfH	27	245	39	5	1	108	1	243	1.56e-18	187
83949	AAC36023.1|unidentified_bacterium_1	nifH	JAEZJL010000035.1_3	anfH	25	276	37	5	1	108	1	274	5.66e-16	167
83950	AAC36023.1|unidentified_bacterium_1	nifH	NC_015172.1_2823	anfH	25	276	38	5	1	108	1	274	1.33e-15	164
83951	AAC36023.1|unidentified_bacterium_1	nifH	NZ_SMAA01000010.1_78	anfH	24	276	40	5	1	108	1	274	2.34e-15	162
83952	AAC36023.1|unidentified_bacterium_1	nifH	NZ_WIQU01000056.1_12	anfH	24	276	40	5	1	108	1	274	2.34e-15	162
83953	AAC36023.1|unidentified_bacterium_1	nifH	NZ_JACHFH010000040.1_25	anfH	24	276	40	5	1	108	1	274	2.34e-15	162
83954	AAC36023.1|unidentified_bacterium_1	nifH	DBMP01000017.1_46	anfH	24	277	39	5	1	108	1	275	2.34e-15	162
83955	AAC36023.1|unidentified_bacterium_1	nifH	NZ_KB905840.1_16	anfH	24	277	39	5	1	108	1	275	2.34e-15	162
83956	AAC36023.1|unidentified_bacterium_1	nifH	NZ_FNZK01000024.1_41	anfH	24	277	39	5	1	108	1	275	2.34e-15	162
83958	AAP68530.1|uncultured_bacterium_1	nifH	DHWU01000027.1_1	anfH	46	155	35	4	1	109	1	153	4.77e-35	307
83959	AAP68530.1|uncultured_bacterium_1	nifH	JAATFW010000087.1_1	anfH	31	245	31	5	1	109	1	243	1.48e-25	241
83960	AAP68530.1|uncultured_bacterium_1	nifH	CP025776.1_4897	anfH	38	163	31	5	1	109	1	147	9.57e-24	223
83961	AAP68530.1|uncultured_bacterium_1	nifH	JAEZFP010000059.1_126	anfH	28	277	30	5	1	109	1	275	8.79e-23	221
83962	AAP68530.1|uncultured_bacterium_1	nifH	NZ_JACIGE010000001.1_48	anfH	29	277	28	5	1	109	1	275	1.6e-22	219
83963	AAP68530.1|uncultured_bacterium_1	nifH	NZ_JACHIH010000003.1_47	anfH	29	277	27	5	1	109	1	275	2.15e-22	218
83964	AAP68530.1|uncultured_bacterium_1	nifH	NZ_SMAA01000010.1_78	anfH	27	276	32	5	1	109	1	274	2.87e-22	217
83965	AAP68530.1|uncultured_bacterium_1	nifH	NZ_JACHFH010000040.1_25	anfH	27	276	32	5	1	109	1	274	2.87e-22	217
83966	AAP68530.1|uncultured_bacterium_1	nifH	NZ_WIQU01000056.1_12	anfH	27	276	32	5	1	109	1	274	2.87e-22	217
83967	AAP68530.1|uncultured_bacterium_1	nifH	JAATGU010000114.1_33	anfH	28	276	30	4	1	109	1	274	2.87e-22	217
83969	AAG23911.1|marine_stromatolite_1	nifH	DHWU01000027.1_1	anfH	41	155	30	4	1	95	1	153	1.11e-26	244
83970	AAG23911.1|marine_stromatolite_1	nifH	CP025776.1_4897	anfH	40	149	34	3	1	95	1	147	4.17e-25	232
83971	AAG23911.1|marine_stromatolite_1	nifH	JAGSYV010000023.1_39	anfH	30	225	26	5	1	95	1	223	9.1e-20	195
83972	AAG23911.1|marine_stromatolite_1	nifH	JAATFW010000087.1_1	anfH	28	245	24	5	1	95	1	243	1.54e-18	186
83973	AAG23911.1|marine_stromatolite_1	nifH	DBMP01000017.1_46	anfH	26	277	22	5	1	95	1	275	1.76e-15	162
83974	AAG23911.1|marine_stromatolite_1	nifH	NZ_FUWR01000020.1_35	anfH	25	277	24	5	1	95	1	275	2.34e-15	161
83975	AAG23911.1|marine_stromatolite_1	nifH	JALHHV010000156.1_6	anfH	25	277	23	5	1	95	1	275	3.1e-15	160
83976	AAG23911.1|marine_stromatolite_1	nifH	JAATGT010000298.1_1	anfH	27	218	22	3	1	95	1	204	3.23e-15	159
83977	AAG23911.1|marine_stromatolite_1	nifH	JAMXHR010000009.1_16	anfH	26	277	21	5	1	95	1	275	4.13e-15	159
83978	AAG23911.1|marine_stromatolite_1	nifH	NZ_KI632512.1_86	anfH	25	277	23	5	1	95	1	275	4.13e-15	159
83980	ABG76957.1|uncultured_bacterium_1	nifH	DHWU01000027.1_1	anfH	43	154	39	4	1	106	1	153	2.44e-30	272
83981	ABG76957.1|uncultured_bacterium_1	nifH	CP025776.1_4897	anfH	34	163	35	4	1	106	1	147	3.05e-19	189
83982	ABG76957.1|uncultured_bacterium_1	nifH	NZ_VLKG01000004.1_33	anfH	25	276	35	4	1	106	1	275	1.31e-16	172
83983	ABG76957.1|uncultured_bacterium_1	nifH	DIDB01000178.1_7	anfH	25	276	36	4	1	106	1	275	2.32e-16	170
83984	ABG76957.1|uncultured_bacterium_1	nifH	JACCQO010000008.1_43	anfH	25	276	36	4	1	106	1	275	5.44e-16	167
83985	ABG76957.1|uncultured_bacterium_1	nifH	NZ_AP018907.1_608	anfH	25	277	34	5	1	106	1	275	7.22e-16	166
83986	ABG76957.1|uncultured_bacterium_1	nifH	NZ_JACHXI010000008.1_100	anfH	25	276	36	4	1	106	1	275	7.22e-16	166
83987	ABG76957.1|uncultured_bacterium_1	nifH	KV441839.1_711	anfH	25	275	35	4	1	106	1	274	1.27e-15	164
83988	ABG76957.1|uncultured_bacterium_1	nifH	NZ_CP045504.1_2408	anfH	25	275	37	4	1	106	1	274	1.69e-15	163
83989	ABG76957.1|uncultured_bacterium_1	nifH	LKPX01000006.1_69	anfH	25	276	36	4	1	106	1	275	1.69e-15	163
83991	ABM66591.1|uncultured_microorganism_1	nifH	DHWU01000027.1_1	anfH	43	155	39	4	1	107	1	153	2.07e-31	280
83992	ABM66591.1|uncultured_microorganism_1	nifH	JAATFW010000087.1_1	anfH	29	245	34	4	1	107	1	243	1.81e-23	225
83993	ABM66591.1|uncultured_microorganism_1	nifH	CP025776.1_4897	anfH	34	163	36	5	1	107	1	147	5.74e-19	187
83994	ABM66591.1|uncultured_microorganism_1	nifH	JALHHV010000156.1_6	anfH	26	277	34	4	1	107	1	275	7.65e-19	190
83995	ABM66591.1|uncultured_microorganism_1	nifH	NZ_RZNF01000004.1_64	anfH	26	277	32	4	1	107	1	275	1.37e-18	188
83996	ABM66591.1|uncultured_microorganism_1	nifH	NZ_LT799418.1_3679	anfH	25	276	36	4	1	107	1	274	1.81e-18	187
83997	ABM66591.1|uncultured_microorganism_1	nifH	NZ_AUFL01000008.1_105	anfH	25	276	35	4	1	107	1	274	1.81e-18	187
83998	ABM66591.1|uncultured_microorganism_1	nifH	DBMP01000017.1_46	anfH	26	277	34	4	1	107	1	275	2.43e-18	186
83999	ABM66591.1|uncultured_microorganism_1	nifH	NZ_PIUM01000009.1_80	anfH	26	277	33	4	1	107	1	275	2.43e-18	186
84000	ABM66591.1|uncultured_microorganism_1	nifH	JAATGN010000040.1_18	anfH	26	277	33	4	1	107	1	275	2.43e-18	186
84002	ABM66604.1|uncultured_microorganism_1	nifH	DHWU01000027.1_1	anfH	43	155	38	4	1	107	1	153	1.34e-30	274
84003	ABM66604.1|uncultured_microorganism_1	nifH	JAATFW010000087.1_1	anfH	28	245	36	4	1	107	1	243	4.07e-21	207
84004	ABM66604.1|uncultured_microorganism_1	nifH	JAEZJL010000035.1_3	anfH	26	276	33	4	1	107	1	274	1.36e-18	188
84005	ABM66604.1|uncultured_microorganism_1	nifH	DBMP01000017.1_46	anfH	25	277	35	4	1	107	1	275	1.82e-17	179
84006	ABM66604.1|uncultured_microorganism_1	nifH	NC_011026.1_1869	anfH	26	276	34	4	1	107	1	274	3.21e-17	177
84007	ABM66604.1|uncultured_microorganism_1	nifH	NZ_FQXU01000020.1_41	anfH	25	277	35	4	1	107	1	275	3.22e-17	177
84008	ABM66604.1|uncultured_microorganism_1	nifH	NZ_WIQU01000056.1_12	anfH	24	276	38	4	1	107	1	274	7.57e-17	174
84009	ABM66604.1|uncultured_microorganism_1	nifH	NZ_JACHFH010000040.1_25	anfH	24	276	38	4	1	107	1	274	7.57e-17	174
84010	ABM66604.1|uncultured_microorganism_1	nifH	NZ_SMAA01000010.1_78	anfH	24	276	38	4	1	107	1	274	7.57e-17	174
84011	ABM66604.1|uncultured_microorganism_1	nifH	DBTL01000134.1_23	anfH	25	276	36	4	1	107	1	274	7.57e-17	174
84013	ABM66618.1|uncultured_microorganism_1	nifH	DHWU01000027.1_1	anfH	43	155	38	4	1	107	1	153	1.25e-32	289
84014	ABM66618.1|uncultured_microorganism_1	nifH	JAATFW010000087.1_1	anfH	29	245	33	4	1	107	1	243	1.61e-24	233
84015	ABM66618.1|uncultured_microorganism_1	nifH	JAEZJL010000035.1_3	anfH	27	276	30	4	1	107	1	274	2.93e-21	209
84016	ABM66618.1|uncultured_microorganism_1	nifH	CP025776.1_4897	anfH	34	163	36	3	1	107	1	147	3.17e-21	204
84017	ABM66618.1|uncultured_microorganism_1	nifH	JAEVYU010000055.1_48	anfH	26	276	33	4	1	107	1	274	3.93e-21	208
84018	ABM66618.1|uncultured_microorganism_1	nifH	JAFABB010000050.1_27	anfH	26	276	33	4	1	107	1	274	3.93e-21	208
84019	ABM66618.1|uncultured_microorganism_1	nifH	NZ_KI632512.1_86	anfH	26	277	32	4	1	107	1	275	3.96e-21	208
84020	ABM66618.1|uncultured_microorganism_1	nifH	NZ_CYSP01000025.1_16	anfH	25	276	35	4	1	107	1	274	1.28e-20	204
84021	ABM66618.1|uncultured_microorganism_1	nifH	NZ_CP009526.1_2659	anfH	26	277	33	4	1	107	1	275	1.29e-20	204
84022	ABM66618.1|uncultured_microorganism_1	nifH	DKFJ01000006.1_210	anfH	26	277	34	4	1	107	1	275	1.73e-20	203
84024	ABM66621.1|uncultured_microorganism_1	nifH	DHWU01000027.1_1	anfH	47	155	32	4	1	107	1	153	9.49e-36	312
84025	ABM66621.1|uncultured_microorganism_1	nifH	JAATFW010000087.1_1	anfH	30	245	32	4	1	107	1	243	2.95e-24	231
84026	ABM66621.1|uncultured_microorganism_1	nifH	NZ_CYSP01000025.1_16	anfH	28	276	29	4	1	107	1	274	1.12e-22	220
84027	ABM66621.1|uncultured_microorganism_1	nifH	CP025776.1_4897	anfH	37	163	31	4	1	107	1	147	2.71e-22	212
84028	ABM66621.1|uncultured_microorganism_1	nifH	NZ_SMAA01000010.1_78	anfH	27	276	30	4	1	107	1	274	2.73e-22	217
84029	ABM66621.1|uncultured_microorganism_1	nifH	NZ_JACHFH010000040.1_25	anfH	27	276	30	4	1	107	1	274	2.73e-22	217
84030	ABM66621.1|uncultured_microorganism_1	nifH	NZ_WIQU01000056.1_12	anfH	27	276	30	4	1	107	1	274	2.73e-22	217
84031	ABM66621.1|uncultured_microorganism_1	nifH	JAEVYU010000055.1_48	anfH	28	276	29	4	1	107	1	274	3.68e-22	216
84032	ABM66621.1|uncultured_microorganism_1	nifH	JAFABB010000050.1_27	anfH	28	276	29	4	1	107	1	274	3.68e-22	216
84033	ABM66621.1|uncultured_microorganism_1	nifH	NZ_WIQM01000007.1_48	anfH	27	276	31	4	1	107	1	274	6.66e-22	214
84035	ABM66623.1|uncultured_microorganism_1	nifH	CP025776.1_4897	anfH	42	149	28	3	1	92	1	147	3.68e-27	247
84036	ABM66623.1|uncultured_microorganism_1	nifH	DHWU01000027.1_1	anfH	41	153	30	4	1	92	1	153	4.85e-26	239
84037	ABM66623.1|uncultured_microorganism_1	nifH	JAGSYV010000023.1_39	anfH	27	223	31	3	1	92	1	223	4.04e-18	182
84038	ABM66623.1|uncultured_microorganism_1	nifH	JAATFW010000087.1_1	anfH	26	243	30	4	1	92	1	243	1.96e-14	153
84039	ABM66623.1|uncultured_microorganism_1	nifH	JAKVOI010000001.1_154	anfH	24	276	26	4	1	92	1	275	6.7e-14	149
84040	ABM66623.1|uncultured_microorganism_1	nifH	JAATGT010000298.1_1	anfH	26	218	22	3	1	92	1	204	7.23e-14	148
84041	ABM66623.1|uncultured_microorganism_1	nifH	NZ_WIQU01000056.1_12	anfH	24	274	26	4	1	92	1	274	2.11e-13	145
84042	ABM66623.1|uncultured_microorganism_1	nifH	NZ_WIQM01000007.1_48	anfH	24	274	26	4	1	92	1	274	2.11e-13	145
84043	ABM66623.1|uncultured_microorganism_1	nifH	NZ_JACHFH010000040.1_25	anfH	24	274	26	4	1	92	1	274	2.11e-13	145
84044	ABM66623.1|uncultured_microorganism_1	nifH	NZ_SMAA01000010.1_78	anfH	24	274	26	4	1	92	1	274	2.11e-13	145
84046	ABM66643.1|uncultured_microorganism_1	nifH	DHWU01000027.1_1	anfH	46	155	33	4	1	107	1	153	1.58e-34	303
84047	ABM66643.1|uncultured_microorganism_1	nifH	JAATFW010000087.1_1	anfH	29	245	33	4	1	107	1	243	1.19e-24	234
84048	ABM66643.1|uncultured_microorganism_1	nifH	JAHFCR010000035.1_17	anfH	27	277	29	4	1	107	1	275	6.21e-23	222
84049	ABM66643.1|uncultured_microorganism_1	nifH	NZ_FODY01000003.1_29	anfH	27	277	29	4	1	107	1	275	3.71e-22	216
84050	ABM66643.1|uncultured_microorganism_1	nifH	NZ_FQZD01000006.1_91	anfH	27	277	29	4	1	107	1	275	3.71e-22	216
84051	ABM66643.1|uncultured_microorganism_1	nifH	JACRJB010000068.1_88	anfH	28	277	28	4	1	107	1	275	6.72e-22	214
84052	ABM66643.1|uncultured_microorganism_1	nifH	NZ_BADD01000439.1_2	anfH	28	277	28	4	1	107	1	275	9.03e-22	213
84053	ABM66643.1|uncultured_microorganism_1	nifH	NZ_OBMT01000007.1_53	anfH	27	277	29	4	1	107	1	275	1.63e-21	211
84054	ABM66643.1|uncultured_microorganism_1	nifH	CP025776.1_4897	anfH	35	164	32	5	1	107	1	147	1.71e-21	206
84055	ABM66643.1|uncultured_microorganism_1	nifH	NZ_SMAA01000010.1_78	anfH	27	276	31	4	1	107	1	274	2.18e-21	210
84057	ABM66646.1|uncultured_microorganism_1	nifH	DHWU01000027.1_1	anfH	40	155	43	4	1	107	1	153	6.38e-30	269
84058	ABM66646.1|uncultured_microorganism_1	nifH	JAATFW010000087.1_1	anfH	27	245	38	4	1	107	1	243	9.1e-22	212
84059	ABM66646.1|uncultured_microorganism_1	nifH	JAMXHR010000009.1_16	anfH	25	277	35	4	1	107	1	275	1.37e-18	188
84060	ABM66646.1|uncultured_microorganism_1	nifH	DBMP01000017.1_46	anfH	25	277	36	4	1	107	1	275	2.43e-18	186
84061	ABM66646.1|uncultured_microorganism_1	nifH	NC_009706.1_1718	anfH	25	277	35	4	1	107	1	275	2.43e-18	186
84062	ABM66646.1|uncultured_microorganism_1	nifH	DBTT01000042.1_12	anfH	25	278	34	5	1	107	1	274	4.31e-18	184
84063	ABM66646.1|uncultured_microorganism_1	nifH	DBTL01000134.1_23	anfH	24	276	39	4	1	107	1	274	5.75e-18	183
84064	ABM66646.1|uncultured_microorganism_1	nifH	JAFNAS010000019.1_52	anfH	24	278	35	5	1	107	1	274	1.02e-17	181
84065	ABM66646.1|uncultured_microorganism_1	nifH	NZ_CP009526.1_2659	anfH	24	277	38	4	1	107	1	275	1.03e-17	181
84066	ABM66646.1|uncultured_microorganism_1	nifH	NC_014734.1_1374	anfH	24	278	35	5	1	107	1	274	1.36e-17	180
84068	ABM66653.1|uncultured_microorganism_1	nifH	DHWU01000027.1_1	anfH	41	154	42	4	1	106	1	153	5.49e-29	262
84069	ABM66653.1|uncultured_microorganism_1	nifH	CP025776.1_4897	anfH	36	163	31	5	1	106	1	147	5.71e-21	202
84070	ABM66653.1|uncultured_microorganism_1	nifH	JAEWSD010000210.1_4	anfH	25	275	36	4	1	106	1	274	5.42e-16	167
84071	ABM66653.1|uncultured_microorganism_1	nifH	DNPP01000004.1_42	anfH	26	277	34	4	1	106	1	276	5.45e-16	167
84072	ABM66653.1|uncultured_microorganism_1	nifH	PJFB01000002.1_333	anfH	25	276	37	4	1	106	1	275	1.27e-15	164
84073	ABM66653.1|uncultured_microorganism_1	nifH	NZ_CP009526.1_2659	anfH	25	276	35	4	1	106	1	275	1.27e-15	164
84074	ABM66653.1|uncultured_microorganism_1	nifH	NZ_PIUM01000009.1_80	anfH	25	276	37	4	1	106	1	275	1.69e-15	163
84075	ABM66653.1|uncultured_microorganism_1	nifH	NZ_FRAC01000010.1_250	anfH	25	275	37	4	1	106	1	274	2.24e-15	162
84076	ABM66653.1|uncultured_microorganism_1	nifH	NZ_NRRU01000136.1_5	anfH	25	276	37	4	1	106	1	275	2.25e-15	162
84077	ABM66653.1|uncultured_microorganism_1	nifH	NZ_LMVP01000090.1_19	anfH	25	276	35	4	1	106	1	275	2.25e-15	162
84079	ABM66663.1|uncultured_microorganism_1	nifH	DHWU01000027.1_1	anfH	42	154	40	4	1	106	1	153	3.77e-31	278
84080	ABM66663.1|uncultured_microorganism_1	nifH	CP025776.1_4897	anfH	38	163	28	5	1	106	1	147	2.24e-23	220
84081	ABM66663.1|uncultured_microorganism_1	nifH	JAEWSD010000210.1_4	anfH	26	275	34	4	1	106	1	274	5.62e-18	183
84082	ABM66663.1|uncultured_microorganism_1	nifH	DNPP01000004.1_42	anfH	27	277	31	4	1	106	1	276	5.66e-18	183
84083	ABM66663.1|uncultured_microorganism_1	nifH	PJFB01000002.1_333	anfH	25	276	35	4	1	106	1	275	1.78e-17	179
84084	ABM66663.1|uncultured_microorganism_1	nifH	NZ_CP009526.1_2659	anfH	26	276	33	4	1	106	1	275	2.37e-17	178
84085	ABM66663.1|uncultured_microorganism_1	nifH	NZ_PIUM01000009.1_80	anfH	25	276	35	4	1	106	1	275	2.37e-17	178
84086	ABM66663.1|uncultured_microorganism_1	nifH	NZ_FRAC01000010.1_250	anfH	25	275	36	4	1	106	1	274	3.14e-17	177
84087	ABM66663.1|uncultured_microorganism_1	nifH	NZ_KI632512.1_86	anfH	25	276	35	4	1	106	1	275	3.15e-17	177
84088	ABM66663.1|uncultured_microorganism_1	nifH	NZ_LMVP01000090.1_19	anfH	26	276	33	4	1	106	1	275	3.15e-17	177
84090	ABM66666.1|uncultured_microorganism_1	nifH	DHWU01000027.1_1	anfH	44	154	38	4	1	106	1	153	3.77e-31	278
84091	ABM66666.1|uncultured_microorganism_1	nifH	CP025776.1_4897	anfH	38	163	28	5	1	106	1	147	7.71e-23	216
84092	ABM66666.1|uncultured_microorganism_1	nifH	NZ_PIUM01000009.1_80	anfH	26	276	32	4	1	106	1	275	1e-17	181
84093	ABM66666.1|uncultured_microorganism_1	nifH	JAGSYV010000023.1_39	anfH	28	232	33	4	1	106	1	223	1.82e-17	178
84094	ABM66666.1|uncultured_microorganism_1	nifH	JAATGN010000040.1_18	anfH	26	276	33	4	1	106	1	275	3.15e-17	177
84095	ABM66666.1|uncultured_microorganism_1	nifH	JAEWSD010000210.1_4	anfH	25	275	35	4	1	106	1	274	5.56e-17	175
84096	ABM66666.1|uncultured_microorganism_1	nifH	NZ_KI632512.1_86	anfH	26	276	34	4	1	106	1	275	5.58e-17	175
84097	ABM66666.1|uncultured_microorganism_1	nifH	JAATFW010000087.1_1	anfH	27	244	38	4	1	106	1	243	6.56e-17	174
84098	ABM66666.1|uncultured_microorganism_1	nifH	NZ_AORV01000040.1_21	anfH	25	275	35	4	1	106	1	274	7.4e-17	174
84099	ABM66666.1|uncultured_microorganism_1	nifH	JALHHV010000156.1_6	anfH	26	276	34	4	1	106	1	275	7.42e-17	174
84101	ABM66670.1|uncultured_microorganism_1	nifH	DHWU01000027.1_1	anfH	41	154	42	4	1	106	1	153	5.49e-29	262
84102	ABM66670.1|uncultured_microorganism_1	nifH	CP025776.1_4897	anfH	36	163	31	5	1	106	1	147	7.76e-21	201
84103	ABM66670.1|uncultured_microorganism_1	nifH	NZ_NRRU01000136.1_5	anfH	26	276	34	4	1	106	1	275	4.19e-17	176
84104	ABM66670.1|uncultured_microorganism_1	nifH	PJFB01000002.1_333	anfH	25	276	36	4	1	106	1	275	7.42e-17	174
84105	ABM66670.1|uncultured_microorganism_1	nifH	NZ_CP009526.1_2659	anfH	26	276	32	4	1	106	1	275	9.87e-17	173
84106	ABM66670.1|uncultured_microorganism_1	nifH	NZ_PIUM01000009.1_80	anfH	26	276	34	4	1	106	1	275	1.31e-16	172
84107	ABM66670.1|uncultured_microorganism_1	nifH	JAATGN010000040.1_18	anfH	26	276	34	4	1	106	1	275	1.74e-16	171
84108	ABM66670.1|uncultured_microorganism_1	nifH	JAEYLX010000019.1_75	anfH	25	275	36	4	1	106	1	274	2.31e-16	170
84109	ABM66670.1|uncultured_microorganism_1	nifH	JAEWCQ010000016.1_8	anfH	25	275	36	4	1	106	1	274	2.31e-16	170
84110	ABM66670.1|uncultured_microorganism_1	nifH	JALHHV010000156.1_6	anfH	25	276	37	4	1	106	1	275	2.32e-16	170
84112	ABM66676.1|uncultured_microorganism_1	nifH	DHWU01000027.1_1	anfH	43	155	39	4	1	107	1	153	7.21e-31	276
84113	ABM66676.1|uncultured_microorganism_1	nifH	JAATFW010000087.1_1	anfH	27	245	38	4	1	107	1	243	1.34e-20	203
84114	ABM66676.1|uncultured_microorganism_1	nifH	JAEZJL010000035.1_3	anfH	27	276	31	4	1	107	1	274	4.13e-20	200
84115	ABM66676.1|uncultured_microorganism_1	nifH	NZ_JAHGVE010000002.1_34	anfH	25	277	36	4	1	107	1	275	1.37e-17	180
84116	ABM66676.1|uncultured_microorganism_1	nifH	JAATEU010000042.1_8	anfH	25	277	36	4	1	107	1	275	2.42e-17	178
84117	ABM66676.1|uncultured_microorganism_1	nifH	JAKVOI010000001.1_154	anfH	25	277	37	4	1	107	1	275	4.29e-17	176
84118	ABM66676.1|uncultured_microorganism_1	nifH	NC_014734.1_1374	anfH	25	276	37	4	1	107	1	274	5.69e-17	175
84119	ABM66676.1|uncultured_microorganism_1	nifH	JAEYGM010000006.1_20	anfH	25	276	37	4	1	107	1	274	5.69e-17	175
84120	ABM66676.1|uncultured_microorganism_1	nifH	NZ_KB905840.1_16	anfH	25	277	37	4	1	107	1	275	5.71e-17	175
84121	ABM66676.1|uncultured_microorganism_1	nifH	NZ_FNZK01000024.1_41	anfH	25	277	37	4	1	107	1	275	5.71e-17	175
84123	ABM66677.1|uncultured_microorganism_1	nifH	DHWU01000027.1_1	anfH	41	155	41	4	1	107	1	153	2.21e-29	265
84124	ABM66677.1|uncultured_microorganism_1	nifH	JAATFW010000087.1_1	anfH	27	245	40	4	1	107	1	243	3.5e-19	192
84125	ABM66677.1|uncultured_microorganism_1	nifH	JAEZJL010000035.1_3	anfH	26	276	33	4	1	107	1	274	1.02e-18	189
84126	ABM66677.1|uncultured_microorganism_1	nifH	NZ_JAHGVE010000002.1_34	anfH	24	277	38	4	1	107	1	275	3.15e-16	169
84127	ABM66677.1|uncultured_microorganism_1	nifH	NZ_FNZK01000024.1_41	anfH	24	277	38	4	1	107	1	275	3.15e-16	169
84128	ABM66677.1|uncultured_microorganism_1	nifH	NZ_KB905840.1_16	anfH	24	277	38	4	1	107	1	275	3.15e-16	169
84129	ABM66677.1|uncultured_microorganism_1	nifH	JAATEU010000042.1_8	anfH	24	277	38	4	1	107	1	275	5.56e-16	167
84130	ABM66677.1|uncultured_microorganism_1	nifH	NZ_SMAA01000010.1_78	anfH	24	276	40	4	1	107	1	274	7.36e-16	166
84131	ABM66677.1|uncultured_microorganism_1	nifH	NZ_WIQU01000056.1_12	anfH	24	276	40	4	1	107	1	274	7.36e-16	166
84132	ABM66677.1|uncultured_microorganism_1	nifH	NZ_JACHFH010000040.1_25	anfH	24	276	40	4	1	107	1	274	7.36e-16	166
84134	ABM66681.1|uncultured_microorganism_1	nifH	DHWU01000027.1_1	anfH	42	154	41	4	1	106	1	153	1.58e-29	266
84135	ABM66681.1|uncultured_microorganism_1	nifH	CP025776.1_4897	anfH	36	163	31	5	1	106	1	147	2.27e-21	205
84136	ABM66681.1|uncultured_microorganism_1	nifH	NZ_NRRU01000136.1_5	anfH	26	276	34	4	1	106	1	275	1.34e-17	180
84137	ABM66681.1|uncultured_microorganism_1	nifH	NZ_CP009526.1_2659	anfH	26	276	32	4	1	106	1	275	3.15e-17	177
84138	ABM66681.1|uncultured_microorganism_1	nifH	PJFB01000002.1_333	anfH	25	276	36	4	1	106	1	275	4.19e-17	176
84139	ABM66681.1|uncultured_microorganism_1	nifH	NZ_PIUM01000009.1_80	anfH	26	276	34	4	1	106	1	275	4.19e-17	176
84140	ABM66681.1|uncultured_microorganism_1	nifH	JAATGN010000040.1_18	anfH	26	276	34	4	1	106	1	275	5.58e-17	175
84141	ABM66681.1|uncultured_microorganism_1	nifH	JAEWCQ010000016.1_8	anfH	25	275	35	4	1	106	1	274	7.4e-17	174
84142	ABM66681.1|uncultured_microorganism_1	nifH	JAEYLX010000019.1_75	anfH	25	275	35	4	1	106	1	274	7.4e-17	174
84143	ABM66681.1|uncultured_microorganism_1	nifH	JALHHV010000156.1_6	anfH	25	276	36	4	1	106	1	275	7.42e-17	174
84145	ABM66706.1|uncultured_microorganism_1	nifH	DHWU01000027.1_1	anfH	42	154	40	4	1	106	1	153	4.55e-30	270
84146	ABM66706.1|uncultured_microorganism_1	nifH	CP025776.1_4897	anfH	34	163	34	3	1	106	1	147	7.76e-21	201
84147	ABM66706.1|uncultured_microorganism_1	nifH	NZ_JACHXI010000008.1_100	anfH	26	276	33	4	1	106	1	275	3.17e-18	185
84148	ABM66706.1|uncultured_microorganism_1	nifH	NZ_VLKG01000004.1_33	anfH	25	276	35	4	1	106	1	275	5.64e-18	183
84149	ABM66706.1|uncultured_microorganism_1	nifH	PJFB01000002.1_333	anfH	25	276	35	4	1	106	1	275	3.15e-17	177
84150	ABM66706.1|uncultured_microorganism_1	nifH	NZ_FRAC01000010.1_250	anfH	26	275	34	4	1	106	1	274	4.18e-17	176
84151	ABM66706.1|uncultured_microorganism_1	nifH	NC_021149.1_4512	anfH	25	276	35	4	1	106	1	275	4.19e-17	176
84152	ABM66706.1|uncultured_microorganism_1	nifH	QKGW01000496.1_2	anfH	25	276	35	4	1	106	1	275	7.42e-17	174
84153	ABM66706.1|uncultured_microorganism_1	nifH	JAEWCQ010000016.1_8	anfH	25	275	35	4	1	106	1	274	9.84e-17	173
84154	ABM66706.1|uncultured_microorganism_1	nifH	NZ_ABEA03000205.1_1	anfH	25	275	36	4	1	106	1	274	2.31e-16	170
84156	ABM66707.1|uncultured_microorganism_1	nifH	DHWU01000027.1_1	anfH	42	154	41	4	1	106	1	153	2.44e-30	272
84157	ABM66707.1|uncultured_microorganism_1	nifH	CP025776.1_4897	anfH	37	163	29	5	1	106	1	147	5.66e-23	217
84158	ABM66707.1|uncultured_microorganism_1	nifH	NZ_CP009526.1_2659	anfH	26	276	32	4	1	106	1	275	4.23e-18	184
84159	ABM66707.1|uncultured_microorganism_1	nifH	PJFB01000002.1_333	anfH	25	276	35	4	1	106	1	275	1.34e-17	180
84160	ABM66707.1|uncultured_microorganism_1	nifH	NZ_PIUM01000009.1_80	anfH	26	276	34	4	1	106	1	275	2.37e-17	178
84161	ABM66707.1|uncultured_microorganism_1	nifH	JAEWSD010000210.1_4	anfH	25	275	35	4	1	106	1	274	3.14e-17	177
84162	ABM66707.1|uncultured_microorganism_1	nifH	DNPP01000004.1_42	anfH	26	277	33	4	1	106	1	276	3.16e-17	177
84163	ABM66707.1|uncultured_microorganism_1	nifH	NZ_NRRU01000136.1_5	anfH	25	276	35	4	1	106	1	275	4.19e-17	176
84164	ABM66707.1|uncultured_microorganism_1	nifH	NZ_FRAC01000010.1_250	anfH	25	275	35	4	1	106	1	274	5.56e-17	175
84165	ABM66707.1|uncultured_microorganism_1	nifH	JAGSYV010000023.1_39	anfH	27	232	35	4	1	106	1	223	5.86e-17	174
84167	ABM66714.1|uncultured_microorganism_1	nifH	DHWU01000027.1_1	anfH	44	155	37	4	1	107	1	153	3.87e-31	278
84168	ABM66714.1|uncultured_microorganism_1	nifH	JAATFW010000087.1_1	anfH	29	245	35	4	1	107	1	243	1.23e-21	211
84169	ABM66714.1|uncultured_microorganism_1	nifH	JAEZJL010000035.1_3	anfH	27	276	31	4	1	107	1	274	3.19e-19	193
84170	ABM66714.1|uncultured_microorganism_1	nifH	DBMP01000017.1_46	anfH	26	277	34	4	1	107	1	275	5.77e-18	183
84171	ABM66714.1|uncultured_microorganism_1	nifH	NZ_FQXU01000020.1_41	anfH	26	277	34	4	1	107	1	275	1.03e-17	181
84172	ABM66714.1|uncultured_microorganism_1	nifH	NZ_WIQU01000056.1_12	anfH	25	276	37	4	1	107	1	274	2.41e-17	178
84173	ABM66714.1|uncultured_microorganism_1	nifH	NZ_SMAA01000010.1_78	anfH	25	276	37	4	1	107	1	274	2.41e-17	178
84174	ABM66714.1|uncultured_microorganism_1	nifH	DBTL01000134.1_23	anfH	25	276	35	4	1	107	1	274	2.41e-17	178
84175	ABM66714.1|uncultured_microorganism_1	nifH	NZ_JACHFH010000040.1_25	anfH	25	276	37	4	1	107	1	274	2.41e-17	178
84176	ABM66714.1|uncultured_microorganism_1	nifH	JAFADM010000112.1_7	anfH	26	277	34	4	1	107	1	275	2.42e-17	178
84178	ABM66716.1|uncultured_microorganism_1	nifH	DHWU01000027.1_1	anfH	42	155	40	4	1	107	1	153	2.51e-30	272
84179	ABM66716.1|uncultured_microorganism_1	nifH	JAATFW010000087.1_1	anfH	27	245	38	4	1	107	1	243	7.39e-21	205
84180	ABM66716.1|uncultured_microorganism_1	nifH	JAEZJL010000035.1_3	anfH	25	276	35	4	1	107	1	274	2.42e-18	186
84181	ABM66716.1|uncultured_microorganism_1	nifH	DBMP01000017.1_46	anfH	25	277	37	4	1	107	1	275	3.22e-17	177
84182	ABM66716.1|uncultured_microorganism_1	nifH	NC_011026.1_1869	anfH	25	276	36	4	1	107	1	274	5.69e-17	175
84183	ABM66716.1|uncultured_microorganism_1	nifH	NZ_FQXU01000020.1_41	anfH	25	277	37	4	1	107	1	275	5.71e-17	175
84184	ABM66716.1|uncultured_microorganism_1	nifH	NZ_WIQU01000056.1_12	anfH	24	276	40	4	1	107	1	274	1.34e-16	172
84185	ABM66716.1|uncultured_microorganism_1	nifH	NZ_JACHFH010000040.1_25	anfH	24	276	40	4	1	107	1	274	1.34e-16	172
84186	ABM66716.1|uncultured_microorganism_1	nifH	NZ_SMAA01000010.1_78	anfH	24	276	40	4	1	107	1	274	1.34e-16	172
84187	ABM66716.1|uncultured_microorganism_1	nifH	DBTL01000134.1_23	anfH	24	276	38	4	1	107	1	274	1.34e-16	172
84189	ABM66719.1|uncultured_microorganism_1	nifH	DHWU01000027.1_1	anfH	42	154	40	4	1	106	1	153	4.55e-30	270
84190	ABM66719.1|uncultured_microorganism_1	nifH	CP025776.1_4897	anfH	36	163	31	5	1	106	1	147	7.76e-21	201
84191	ABM66719.1|uncultured_microorganism_1	nifH	JAGSYV010000023.1_39	anfH	27	232	34	4	1	106	1	223	1.05e-16	172
84192	ABM66719.1|uncultured_microorganism_1	nifH	ALAO01000189.1_15	anfH	25	267	37	4	1	106	1	266	1.7e-16	171
84193	ABM66719.1|uncultured_microorganism_1	nifH	JAEWCQ010000016.1_8	anfH	25	275	35	4	1	106	1	274	1.74e-16	171
84194	ABM66719.1|uncultured_microorganism_1	nifH	NZ_CYSP01000025.1_16	anfH	25	275	37	4	1	106	1	274	2.31e-16	170
84195	ABM66719.1|uncultured_microorganism_1	nifH	DIDB01000178.1_7	anfH	25	276	37	4	1	106	1	275	2.32e-16	170
84196	ABM66719.1|uncultured_microorganism_1	nifH	NZ_CP045504.1_2408	anfH	25	275	36	4	1	106	1	274	4.08e-16	168
84197	ABM66719.1|uncultured_microorganism_1	nifH	NZ_FRAC01000010.1_250	anfH	25	275	35	4	1	106	1	274	4.08e-16	168
84198	ABM66719.1|uncultured_microorganism_1	nifH	JAKLQL010000156.1_6	anfH	25	275	36	4	1	106	1	274	4.08e-16	168
84200	ABM66720.1|uncultured_microorganism_1	nifH	DHWU01000027.1_1	anfH	44	154	38	4	1	106	1	153	4.25e-32	285
84201	ABM66720.1|uncultured_microorganism_1	nifH	CP025776.1_4897	anfH	37	163	30	4	1	106	1	147	1.05e-22	215
84202	ABM66720.1|uncultured_microorganism_1	nifH	ALAO01000189.1_15	anfH	26	267	35	4	1	106	1	266	2.28e-18	186
84203	ABM66720.1|uncultured_microorganism_1	nifH	JAGSYV010000023.1_39	anfH	28	232	32	4	1	106	1	223	2.31e-18	185
84204	ABM66720.1|uncultured_microorganism_1	nifH	JAEWCQ010000016.1_8	anfH	26	275	33	4	1	106	1	274	2.37e-18	186
84205	ABM66720.1|uncultured_microorganism_1	nifH	NZ_CYSP01000025.1_16	anfH	25	275	35	4	1	106	1	274	3.16e-18	185
84206	ABM66720.1|uncultured_microorganism_1	nifH	DIDB01000178.1_7	anfH	25	276	35	4	1	106	1	275	3.17e-18	185
84207	ABM66720.1|uncultured_microorganism_1	nifH	NZ_CP045504.1_2408	anfH	26	275	34	4	1	106	1	274	5.62e-18	183
84208	ABM66720.1|uncultured_microorganism_1	nifH	NZ_FRAC01000010.1_250	anfH	26	275	33	4	1	106	1	274	5.62e-18	183
84209	ABM66720.1|uncultured_microorganism_1	nifH	DBMP01000017.1_46	anfH	26	276	33	4	1	106	1	275	5.64e-18	183
84211	ABM66723.1|uncultured_microorganism_1	nifH	DHWU01000027.1_1	anfH	43	154	39	4	1	106	1	153	4.55e-30	270
84212	ABM66723.1|uncultured_microorganism_1	nifH	CP025776.1_4897	anfH	37	163	30	5	1	106	1	147	7.76e-21	201
84213	ABM66723.1|uncultured_microorganism_1	nifH	JAGSYV010000023.1_39	anfH	28	232	33	4	1	106	1	223	1.05e-16	172
84214	ABM66723.1|uncultured_microorganism_1	nifH	ALAO01000189.1_15	anfH	26	267	36	4	1	106	1	266	1.7e-16	171
84215	ABM66723.1|uncultured_microorganism_1	nifH	JAEWCQ010000016.1_8	anfH	26	275	34	4	1	106	1	274	1.74e-16	171
84216	ABM66723.1|uncultured_microorganism_1	nifH	NZ_CYSP01000025.1_16	anfH	25	275	36	4	1	106	1	274	2.31e-16	170
84217	ABM66723.1|uncultured_microorganism_1	nifH	DIDB01000178.1_7	anfH	25	276	36	4	1	106	1	275	2.32e-16	170
84218	ABM66723.1|uncultured_microorganism_1	nifH	NZ_CP045504.1_2408	anfH	25	275	35	4	1	106	1	274	4.08e-16	168
84219	ABM66723.1|uncultured_microorganism_1	nifH	NZ_FRAC01000010.1_250	anfH	26	275	34	4	1	106	1	274	4.08e-16	168
84220	ABM66723.1|uncultured_microorganism_1	nifH	NZ_LKAQ01000004.1_2355	anfH	25	276	36	4	1	106	1	275	4.09e-16	168
84222	ABM66729.1|uncultured_microorganism_1	nifH	DHWU01000027.1_1	anfH	42	154	41	4	1	106	1	153	2.16e-29	265
84223	ABM66729.1|uncultured_microorganism_1	nifH	CP025776.1_4897	anfH	36	163	32	5	1	106	1	147	1.95e-20	198
84224	ABM66729.1|uncultured_microorganism_1	nifH	JAGSYV010000023.1_39	anfH	27	232	35	4	1	106	1	223	1.88e-16	170
84225	ABM66729.1|uncultured_microorganism_1	nifH	JAATFW010000087.1_1	anfH	27	244	39	4	1	106	1	243	2.77e-16	169
84226	ABM66729.1|uncultured_microorganism_1	nifH	JAEVZU010000095.1_1	anfH	25	275	36	4	1	106	1	274	5.42e-16	167
84227	ABM66729.1|uncultured_microorganism_1	nifH	JAEWSD010000210.1_4	anfH	25	275	37	4	1	106	1	274	7.2e-16	166
84228	ABM66729.1|uncultured_microorganism_1	nifH	NZ_AORV01000040.1_21	anfH	25	275	37	4	1	106	1	274	9.56e-16	165
84229	ABM66729.1|uncultured_microorganism_1	nifH	NZ_PIUM01000009.1_80	anfH	25	276	36	4	1	106	1	275	1.27e-15	164
84230	ABM66729.1|uncultured_microorganism_1	nifH	NZ_KI632512.1_86	anfH	25	276	37	4	1	106	1	275	1.69e-15	163
84231	ABM66729.1|uncultured_microorganism_1	nifH	JAFACO010000583.1_6	anfH	25	275	37	4	1	106	1	274	2.24e-15	162
84233	ABM66730.1|uncultured_microorganism_1	nifH	DHWU01000027.1_1	anfH	37	154	48	4	1	106	1	153	5.33e-22	210
84234	ABM66730.1|uncultured_microorganism_1	nifH	CP025776.1_4897	anfH	30	163	41	4	1	106	1	147	1.16e-14	154
84235	ABM66730.1|uncultured_microorganism_1	nifH	JAATFW010000087.1_1	anfH	23	244	48	4	1	106	1	243	3.26e-11	128
84236	ABM66730.1|uncultured_microorganism_1	nifH	JAFAFU010000074.1_67	anfH	23	275	43	4	1	106	1	274	2.51e-10	122
84237	ABM66730.1|uncultured_microorganism_1	nifH	NZ_JACHXI010000008.1_100	anfH	22	276	44	4	1	106	1	275	4.62e-10	120
84238	ABM66730.1|uncultured_microorganism_1	nifH	NZ_FRAC01000010.1_250	anfH	23	275	43	4	1	106	1	274	6.18e-10	119
84239	ABM66730.1|uncultured_microorganism_1	nifH	JAKLQL010000156.1_6	anfH	22	275	44	4	1	106	1	274	8.34e-10	118
84240	ABM66730.1|uncultured_microorganism_1	nifH	NZ_CP058907.1_1405	anfH	22	276	44	4	1	106	1	275	8.42e-10	118
84241	ABM66730.1|uncultured_microorganism_1	nifH	NZ_JAJNAL010000004.1_19	anfH	22	276	44	4	1	106	1	275	8.42e-10	118
84242	ABM66730.1|uncultured_microorganism_1	nifH	JAEWCQ010000016.1_8	anfH	22	275	44	4	1	106	1	274	1.13e-09	117
84244	ABM66735.1|uncultured_microorganism_1	nifH	DHWU01000027.1_1	anfH	40	154	29	5	1	92	1	153	4.85e-26	239
84245	ABM66735.1|uncultured_microorganism_1	nifH	CP025776.1_4897	anfH	40	149	31	4	1	92	1	147	1.34e-24	228
84246	ABM66735.1|uncultured_microorganism_1	nifH	JAGSYV010000023.1_39	anfH	27	224	30	4	1	92	1	223	2.45e-16	168
84247	ABM66735.1|uncultured_microorganism_1	nifH	JAATGT010000298.1_1	anfH	25	218	24	3	1	92	1	204	1.7e-13	145
84248	ABM66735.1|uncultured_microorganism_1	nifH	JAATFW010000087.1_1	anfH	24	243	33	3	1	92	1	243	1.89e-13	145
84249	ABM66735.1|uncultured_microorganism_1	nifH	NZ_CYSP01000025.1_16	anfH	23	274	29	4	1	92	1	274	3.77e-13	143
84250	ABM66735.1|uncultured_microorganism_1	nifH	NZ_WIQU01000056.1_12	anfH	23	274	28	4	1	92	1	274	5.04e-13	142
84251	ABM66735.1|uncultured_microorganism_1	nifH	NZ_WIQM01000007.1_48	anfH	23	274	28	4	1	92	1	274	5.04e-13	142
84252	ABM66735.1|uncultured_microorganism_1	nifH	NZ_JACHFH010000040.1_25	anfH	23	274	28	4	1	92	1	274	5.04e-13	142
84253	ABM66735.1|uncultured_microorganism_1	nifH	NZ_SMAA01000010.1_78	anfH	23	274	28	4	1	92	1	274	5.04e-13	142
84255	ABM66740.1|uncultured_microorganism_1	nifH	DHWU01000027.1_1	anfH	44	155	37	4	1	107	1	153	3.87e-31	278
84256	ABM66740.1|uncultured_microorganism_1	nifH	JAATFW010000087.1_1	anfH	28	245	37	4	1	107	1	243	3.27e-20	200
84257	ABM66740.1|uncultured_microorganism_1	nifH	JAEZJL010000035.1_3	anfH	27	276	31	4	1	107	1	274	1.78e-19	195
84258	ABM66740.1|uncultured_microorganism_1	nifH	NZ_FNZK01000024.1_41	anfH	25	277	35	4	1	107	1	275	3.22e-17	177
84259	ABM66740.1|uncultured_microorganism_1	nifH	NZ_KB905840.1_16	anfH	25	277	35	4	1	107	1	275	3.22e-17	177
84260	ABM66740.1|uncultured_microorganism_1	nifH	DBMP01000017.1_46	anfH	25	277	35	4	1	107	1	275	5.71e-17	175
84261	ABM66740.1|uncultured_microorganism_1	nifH	NZ_JAHGVE010000002.1_34	anfH	25	277	36	4	1	107	1	275	5.71e-17	175
84262	ABM66740.1|uncultured_microorganism_1	nifH	NZ_JACHFH010000040.1_25	anfH	25	276	37	4	1	107	1	274	7.57e-17	174
84263	ABM66740.1|uncultured_microorganism_1	nifH	NC_011026.1_1869	anfH	25	276	35	4	1	107	1	274	7.57e-17	174
84264	ABM66740.1|uncultured_microorganism_1	nifH	NZ_WIQU01000056.1_12	anfH	25	276	37	4	1	107	1	274	7.57e-17	174
84266	ABM66747.1|uncultured_microorganism_1	nifH	DHWU01000027.1_1	anfH	42	154	40	4	1	106	1	153	1.58e-29	266
84267	ABM66747.1|uncultured_microorganism_1	nifH	CP025776.1_4897	anfH	37	163	29	5	1	106	1	147	4.89e-22	210
84268	ABM66747.1|uncultured_microorganism_1	nifH	JAEWSD010000210.1_4	anfH	25	275	36	4	1	106	1	274	5.42e-16	167
84269	ABM66747.1|uncultured_microorganism_1	nifH	NZ_JACHXI010000008.1_100	anfH	25	276	35	4	1	106	1	275	9.59e-16	165
84270	ABM66747.1|uncultured_microorganism_1	nifH	JAATFW010000087.1_1	anfH	27	244	40	4	1	106	1	243	2.06e-15	162
84271	ABM66747.1|uncultured_microorganism_1	nifH	ALAO01000189.1_15	anfH	25	267	37	4	1	106	1	266	2.19e-15	162
84272	ABM66747.1|uncultured_microorganism_1	nifH	NZ_FRAC01000010.1_250	anfH	25	275	37	4	1	106	1	274	2.24e-15	162
84273	ABM66747.1|uncultured_microorganism_1	nifH	NZ_CP009517.1_1119	anfH	25	276	36	4	1	106	1	275	2.25e-15	162
84274	ABM66747.1|uncultured_microorganism_1	nifH	NZ_NRRU01000136.1_5	anfH	25	276	37	4	1	106	1	275	2.25e-15	162
84275	ABM66747.1|uncultured_microorganism_1	nifH	JAGSYV010000023.1_39	anfH	25	232	38	4	1	106	1	223	2.54e-15	161
84277	ABM66748.1|uncultured_microorganism_1	nifH	DHWU01000027.1_1	anfH	43	155	38	4	1	107	1	153	1.52e-31	281
84278	ABM66748.1|uncultured_microorganism_1	nifH	JAATFW010000087.1_1	anfH	28	245	36	4	1	107	1	243	6.74e-22	213
84279	ABM66748.1|uncultured_microorganism_1	nifH	JAEZJL010000035.1_3	anfH	26	276	32	4	1	107	1	274	1.33e-19	196
84280	ABM66748.1|uncultured_microorganism_1	nifH	DBMP01000017.1_46	anfH	26	277	34	4	1	107	1	275	1.02e-18	189
84281	ABM66748.1|uncultured_microorganism_1	nifH	NZ_KI632512.1_86	anfH	26	277	34	4	1	107	1	275	7.69e-18	182
84282	ABM66748.1|uncultured_microorganism_1	nifH	DBTL01000134.1_23	anfH	25	276	36	4	1	107	1	274	1.02e-17	181
84283	ABM66748.1|uncultured_microorganism_1	nifH	NZ_FQXU01000020.1_41	anfH	25	277	36	4	1	107	1	275	1.03e-17	181
84284	ABM66748.1|uncultured_microorganism_1	nifH	NC_011026.1_1869	anfH	25	276	35	4	1	107	1	274	1.36e-17	180
84285	ABM66748.1|uncultured_microorganism_1	nifH	NC_020291.1_3019	anfH	25	276	36	4	1	107	1	274	1.36e-17	180
84286	ABM66748.1|uncultured_microorganism_1	nifH	NZ_FNZK01000024.1_41	anfH	25	277	36	4	1	107	1	275	1.37e-17	180
84288	ABM66751.1|uncultured_microorganism_1	nifH	DHWU01000027.1_1	anfH	43	155	38	4	1	107	1	153	1.52e-31	281
84289	ABM66751.1|uncultured_microorganism_1	nifH	JAATFW010000087.1_1	anfH	30	245	32	4	1	107	1	243	2.95e-24	231
84290	ABM66751.1|uncultured_microorganism_1	nifH	CP025776.1_4897	anfH	33	163	37	3	1	107	1	147	6.78e-20	194
84291	ABM66751.1|uncultured_microorganism_1	nifH	NZ_FUWR01000020.1_35	anfH	26	277	34	4	1	107	1	275	1.79e-19	195
84292	ABM66751.1|uncultured_microorganism_1	nifH	JAEVYU010000055.1_48	anfH	26	276	34	4	1	107	1	274	3.19e-19	193
84293	ABM66751.1|uncultured_microorganism_1	nifH	JAFABB010000050.1_27	anfH	26	276	34	4	1	107	1	274	3.19e-19	193
84294	ABM66751.1|uncultured_microorganism_1	nifH	NZ_KI632512.1_86	anfH	26	277	33	4	1	107	1	275	3.2e-19	193
84295	ABM66751.1|uncultured_microorganism_1	nifH	NZ_CP009526.1_2659	anfH	26	277	34	4	1	107	1	275	3.2e-19	193
84296	ABM66751.1|uncultured_microorganism_1	nifH	NZ_AUFL01000008.1_105	anfH	25	276	35	4	1	107	1	274	4.26e-19	192
84297	ABM66751.1|uncultured_microorganism_1	nifH	DBMP01000017.1_46	anfH	26	277	34	4	1	107	1	275	4.29e-19	192
84299	ABM66753.1|uncultured_microorganism_1	nifH	DHWU01000027.1_1	anfH	42	155	40	4	1	107	1	153	2.66e-28	257
84300	ABM66753.1|uncultured_microorganism_1	nifH	JAATFW010000087.1_1	anfH	27	245	38	4	1	107	1	243	1.13e-18	188
84301	ABM66753.1|uncultured_microorganism_1	nifH	JAEZJL010000035.1_3	anfH	25	276	36	4	1	107	1	274	7.36e-16	166
84302	ABM66753.1|uncultured_microorganism_1	nifH	DBMP01000017.1_46	anfH	25	277	37	4	1	107	1	275	1.73e-15	163
84303	ABM66753.1|uncultured_microorganism_1	nifH	NZ_KB905840.1_16	anfH	25	277	37	4	1	107	1	275	2.29e-15	162
84304	ABM66753.1|uncultured_microorganism_1	nifH	NZ_FNZK01000024.1_41	anfH	25	277	37	4	1	107	1	275	2.29e-15	162
84305	ABM66753.1|uncultured_microorganism_1	nifH	JAATEU010000042.1_8	anfH	24	277	39	4	1	107	1	275	7.13e-15	158
84306	ABM66753.1|uncultured_microorganism_1	nifH	NZ_WIQU01000056.1_12	anfH	24	276	40	4	1	107	1	274	9.45e-15	157
84307	ABM66753.1|uncultured_microorganism_1	nifH	NZ_SMAA01000010.1_78	anfH	24	276	40	4	1	107	1	274	9.45e-15	157
84308	ABM66753.1|uncultured_microorganism_1	nifH	NZ_JACHFH010000040.1_25	anfH	24	276	40	4	1	107	1	274	9.45e-15	157
84310	ABM66758.1|uncultured_microorganism_1	nifH	DHWU01000027.1_1	anfH	45	154	36	4	1	106	1	153	1.54e-34	303
84311	ABM66758.1|uncultured_microorganism_1	nifH	JAATFW010000087.1_1	anfH	29	244	34	4	1	106	1	243	2.12e-24	232
84312	ABM66758.1|uncultured_microorganism_1	nifH	CP025776.1_4897	anfH	36	162	32	4	1	106	1	147	2.64e-22	212
84313	ABM66758.1|uncultured_microorganism_1	nifH	JAEZJL010000035.1_3	anfH	28	275	28	4	1	106	1	274	2.67e-22	217
84314	ABM66758.1|uncultured_microorganism_1	nifH	NZ_FUWR01000020.1_35	anfH	27	276	30	4	1	106	1	275	2.69e-22	217
84315	ABM66758.1|uncultured_microorganism_1	nifH	NZ_CYSP01000025.1_16	anfH	27	275	31	4	1	106	1	274	4.83e-22	215
84316	ABM66758.1|uncultured_microorganism_1	nifH	JAEYPR010000036.1_118	anfH	27	276	31	4	1	106	1	275	8.82e-22	213
84317	ABM66758.1|uncultured_microorganism_1	nifH	NZ_JACHFH010000040.1_25	anfH	27	275	32	4	1	106	1	274	1.18e-21	212
84318	ABM66758.1|uncultured_microorganism_1	nifH	NZ_WIQU01000056.1_12	anfH	27	275	32	4	1	106	1	274	1.18e-21	212
84319	ABM66758.1|uncultured_microorganism_1	nifH	NZ_SMAA01000010.1_78	anfH	27	275	32	4	1	106	1	274	1.18e-21	212
84321	ABM66775.1|uncultured_microorganism_1	nifH	DHWU01000027.1_1	anfH	43	155	39	4	1	107	1	153	3.87e-31	278
84322	ABM66775.1|uncultured_microorganism_1	nifH	JAATFW010000087.1_1	anfH	28	245	36	4	1	107	1	243	6.07e-23	221
84323	ABM66775.1|uncultured_microorganism_1	nifH	JAEYGM010000006.1_20	anfH	25	276	35	4	1	107	1	274	3.19e-19	193
84324	ABM66775.1|uncultured_microorganism_1	nifH	JAEYPR010000036.1_118	anfH	25	277	36	4	1	107	1	275	5.73e-19	191
84325	ABM66775.1|uncultured_microorganism_1	nifH	NZ_JACHFH010000040.1_25	anfH	25	276	37	4	1	107	1	274	7.62e-19	190
84326	ABM66775.1|uncultured_microorganism_1	nifH	NZ_SMAA01000010.1_78	anfH	25	276	37	4	1	107	1	274	7.62e-19	190
84327	ABM66775.1|uncultured_microorganism_1	nifH	NZ_WIQU01000056.1_12	anfH	25	276	37	4	1	107	1	274	7.62e-19	190
84328	ABM66775.1|uncultured_microorganism_1	nifH	NZ_FNZK01000024.1_41	anfH	25	277	35	4	1	107	1	275	1.02e-18	189
84329	ABM66775.1|uncultured_microorganism_1	nifH	NZ_NADJ01000015.1_7	anfH	26	277	34	4	1	107	1	275	1.02e-18	189
84330	ABM66775.1|uncultured_microorganism_1	nifH	NZ_KB905840.1_16	anfH	25	277	35	4	1	107	1	275	1.02e-18	189
84332	ABM66786.1|uncultured_microorganism_1	nifH	DHWU01000027.1_1	anfH	43	155	38	4	1	107	1	153	7.21e-31	276
84333	ABM66786.1|uncultured_microorganism_1	nifH	JAATFW010000087.1_1	anfH	28	245	37	4	1	107	1	243	1.34e-20	203
84334	ABM66786.1|uncultured_microorganism_1	nifH	JAEZJL010000035.1_3	anfH	26	276	33	4	1	107	1	274	1.81e-18	187
84335	ABM66786.1|uncultured_microorganism_1	nifH	NC_011026.1_1869	anfH	25	276	35	4	1	107	1	274	4.28e-17	176
84336	ABM66786.1|uncultured_microorganism_1	nifH	NZ_FNZK01000024.1_41	anfH	25	277	36	4	1	107	1	275	5.71e-17	175
84337	ABM66786.1|uncultured_microorganism_1	nifH	NZ_KB905840.1_16	anfH	25	277	36	4	1	107	1	275	5.71e-17	175
84338	ABM66786.1|uncultured_microorganism_1	nifH	NC_014734.1_1374	anfH	25	276	37	4	1	107	1	274	1.01e-16	173
84339	ABM66786.1|uncultured_microorganism_1	nifH	DBMP01000017.1_46	anfH	25	277	36	4	1	107	1	275	1.01e-16	173
84340	ABM66786.1|uncultured_microorganism_1	nifH	JAFNAS010000019.1_52	anfH	25	276	37	4	1	107	1	274	1.34e-16	172
84341	ABM66786.1|uncultured_microorganism_1	nifH	DBTL01000134.1_23	anfH	25	276	37	4	1	107	1	274	1.34e-16	172
84343	ABM66802.1|uncultured_microorganism_1	nifH	DHWU01000027.1_1	anfH	44	154	37	4	1	106	1	153	5.8e-32	284
84344	ABM66802.1|uncultured_microorganism_1	nifH	CP025776.1_4897	anfH	36	163	32	3	1	106	1	147	4.89e-22	210
84345	ABM66802.1|uncultured_microorganism_1	nifH	NZ_JACHXI010000008.1_100	anfH	27	276	30	4	1	106	1	275	7.29e-20	198
84346	ABM66802.1|uncultured_microorganism_1	nifH	NZ_VLKG01000004.1_33	anfH	27	276	31	4	1	106	1	275	1.31e-19	196
84347	ABM66802.1|uncultured_microorganism_1	nifH	NC_021149.1_4512	anfH	26	276	32	4	1	106	1	275	7.48e-19	190
84348	ABM66802.1|uncultured_microorganism_1	nifH	JAEWCQ010000016.1_8	anfH	27	275	32	4	1	106	1	274	2.37e-18	186
84349	ABM66802.1|uncultured_microorganism_1	nifH	CP007053.1_259	anfH	27	275	32	4	1	106	1	274	3.16e-18	185
84350	ABM66802.1|uncultured_microorganism_1	nifH	NZ_ABEA03000205.1_1	anfH	27	275	32	4	1	106	1	274	3.16e-18	185
84351	ABM66802.1|uncultured_microorganism_1	nifH	LKPX01000006.1_69	anfH	26	276	33	4	1	106	1	275	3.17e-18	185
84352	ABM66802.1|uncultured_microorganism_1	nifH	NZ_FRAC01000010.1_250	anfH	27	275	32	4	1	106	1	274	5.62e-18	183
84354	ABM66804.1|uncultured_microorganism_1	nifH	CP025776.1_4897	anfH	41	149	29	3	1	92	1	147	1.28e-26	243
84355	ABM66804.1|uncultured_microorganism_1	nifH	DHWU01000027.1_1	anfH	41	153	30	4	1	92	1	153	1.23e-25	236
84356	ABM66804.1|uncultured_microorganism_1	nifH	JAGSYV010000023.1_39	anfH	28	223	30	3	1	92	1	223	1.31e-17	178
84357	ABM66804.1|uncultured_microorganism_1	nifH	NZ_CP009526.1_2659	anfH	25	275	22	5	1	92	1	275	3.78e-14	151
84358	ABM66804.1|uncultured_microorganism_1	nifH	JAATFW010000087.1_1	anfH	27	243	27	5	1	92	1	243	6.09e-14	149
84359	ABM66804.1|uncultured_microorganism_1	nifH	NZ_VLKG01000004.1_33	anfH	24	276	24	4	1	92	1	275	8.93e-14	148
84360	ABM66804.1|uncultured_microorganism_1	nifH	NZ_CP009268.1_3730	anfH	25	275	24	5	1	92	1	275	1.19e-13	147
84361	ABM66804.1|uncultured_microorganism_1	nifH	NZ_PIUM01000009.1_80	anfH	24	275	27	4	1	92	1	275	1.59e-13	146
84362	ABM66804.1|uncultured_microorganism_1	nifH	JAATGN010000040.1_18	anfH	24	275	27	4	1	92	1	275	2.12e-13	145
84363	ABM66804.1|uncultured_microorganism_1	nifH	JAATGT010000298.1_1	anfH	25	218	23	3	1	92	1	204	3.01e-13	143
84365	ABU86456.1|uncultured_bacterium_1	nifH	DHWU01000027.1_1	anfH	42	153	31	3	1	96	1	153	5.79e-29	261
84366	ABU86456.1|uncultured_bacterium_1	nifH	CP025776.1_4897	anfH	42	149	31	3	1	96	1	147	2.49e-28	256
84367	ABU86456.1|uncultured_bacterium_1	nifH	JAGSYV010000023.1_39	anfH	29	224	30	4	1	96	1	223	1.83e-18	185
84368	ABU86456.1|uncultured_bacterium_1	nifH	JAATGT010000298.1_1	anfH	27	218	23	2	1	96	1	204	1.24e-17	178
84369	ABU86456.1|uncultured_bacterium_1	nifH	JAATFW010000087.1_1	anfH	27	243	31	3	1	96	1	243	1.24e-16	171
84370	ABU86456.1|uncultured_bacterium_1	nifH	NZ_CP009517.1_1119	anfH	26	275	25	4	1	96	1	275	7.67e-16	165
84371	ABU86456.1|uncultured_bacterium_1	nifH	JAMXHR010000009.1_16	anfH	26	275	24	4	1	96	1	275	1.02e-15	164
84372	ABU86456.1|uncultured_bacterium_1	nifH	NZ_WIQU01000056.1_12	anfH	25	274	27	5	1	96	1	274	3.17e-15	160
84373	ABU86456.1|uncultured_bacterium_1	nifH	NZ_WIQM01000007.1_48	anfH	25	274	27	5	1	96	1	274	3.17e-15	160
84374	ABU86456.1|uncultured_bacterium_1	nifH	NZ_JACHFH010000040.1_25	anfH	25	274	27	5	1	96	1	274	3.17e-15	160
84376	ABU86515.1|uncultured_bacterium_1	nifH	DHWU01000027.1_1	anfH	42	154	43	3	1	109	1	153	3.6e-30	271
84377	ABU86515.1|uncultured_bacterium_1	nifH	CP025776.1_4897	anfH	38	163	31	6	1	109	1	147	5.26e-22	210
84378	ABU86515.1|uncultured_bacterium_1	nifH	JAGSYV010000023.1_39	anfH	29	232	33	5	1	109	1	223	5.99e-18	182
84379	ABU86515.1|uncultured_bacterium_1	nifH	JAEYLX010000019.1_75	anfH	27	275	33	5	1	109	1	274	6.02e-18	183
84380	ABU86515.1|uncultured_bacterium_1	nifH	JAFACO010000583.1_6	anfH	27	275	34	5	1	109	1	274	1.42e-17	180
84381	ABU86515.1|uncultured_bacterium_1	nifH	JAEVYT010000017.1_389	anfH	27	275	34	5	1	109	1	274	3.36e-17	177
84382	ABU86515.1|uncultured_bacterium_1	nifH	NZ_JACHXI010000008.1_100	anfH	26	276	35	5	1	109	1	275	7.94e-17	174
84383	ABU86515.1|uncultured_bacterium_1	nifH	NZ_VLKG01000004.1_33	anfH	26	276	36	5	1	109	1	275	1.06e-16	173
84384	ABU86515.1|uncultured_bacterium_1	nifH	JAEVZU010000095.1_1	anfH	26	275	36	5	1	109	1	274	1.4e-16	172
84385	ABU86515.1|uncultured_bacterium_1	nifH	NZ_PIUM01000009.1_80	anfH	26	276	36	5	1	109	1	275	1.4e-16	172
84387	AAP48932.1|uncultured_bacterium_1	nifH	DHWU01000027.1_1	anfH	44	153	28	4	1	95	1	153	4.98e-28	254
84388	AAP48932.1|uncultured_bacterium_1	nifH	CP025776.1_4897	anfH	38	149	36	2	1	95	1	147	2.68e-24	226
84389	AAP48932.1|uncultured_bacterium_1	nifH	JAGSYV010000023.1_39	anfH	29	224	30	3	1	95	1	223	5.45e-19	189
84390	AAP48932.1|uncultured_bacterium_1	nifH	JAATGT010000298.1_1	anfH	28	218	19	3	1	95	1	204	1.12e-18	186
84391	AAP48932.1|uncultured_bacterium_1	nifH	JAATEU010000042.1_8	anfH	25	276	26	3	1	95	1	275	1.32e-15	163
84392	AAP48932.1|uncultured_bacterium_1	nifH	NZ_SPQQ01000003.1_25	anfH	26	275	23	5	1	95	1	275	1.76e-15	162
84393	AAP48932.1|uncultured_bacterium_1	nifH	OMOF01000020.1_14	anfH	26	275	23	5	1	95	1	275	1.76e-15	162
84394	AAP48932.1|uncultured_bacterium_1	nifH	JAHFCR010000035.1_17	anfH	25	276	25	4	1	95	1	275	3.1e-15	160
84395	AAP48932.1|uncultured_bacterium_1	nifH	NZ_AGAF01000212.1_35	anfH	26	275	24	5	1	95	1	275	4.13e-15	159
84396	AAP48932.1|uncultured_bacterium_1	nifH	NZ_WIQM01000007.1_48	anfH	25	274	26	3	1	95	1	274	5.47e-15	158
84398	AAC36024.1|unidentified_bacterium_1	nifH	DHWU01000027.1_1	anfH	45	155	37	4	1	109	1	153	2.46e-32	287
84399	AAC36024.1|unidentified_bacterium_1	nifH	JAATFW010000087.1_1	anfH	29	245	37	5	1	109	1	243	2.35e-21	209
84400	AAC36024.1|unidentified_bacterium_1	nifH	CP025776.1_4897	anfH	36	163	34	4	1	109	1	147	1.77e-19	191
84401	AAC36024.1|unidentified_bacterium_1	nifH	NZ_LT799418.1_3679	anfH	27	276	33	4	1	109	1	274	2.5e-19	194
84402	AAC36024.1|unidentified_bacterium_1	nifH	JAEYGM010000006.1_20	anfH	27	278	31	5	1	109	1	274	2.5e-19	194
84403	AAC36024.1|unidentified_bacterium_1	nifH	NC_014734.1_1374	anfH	27	278	30	5	1	109	1	274	2.5e-19	194
84404	AAC36024.1|unidentified_bacterium_1	nifH	NZ_WIQU01000056.1_12	anfH	26	276	35	4	1	109	1	274	2.5e-19	194
84405	AAC36024.1|unidentified_bacterium_1	nifH	NZ_SMAA01000010.1_78	anfH	26	276	35	4	1	109	1	274	2.5e-19	194
84406	AAC36024.1|unidentified_bacterium_1	nifH	NZ_JACHFH010000040.1_25	anfH	26	276	35	4	1	109	1	274	2.5e-19	194
84407	AAC36024.1|unidentified_bacterium_1	nifH	DBMP01000017.1_46	anfH	27	277	33	4	1	109	1	275	2.51e-19	194
84409	AAP68527.1|uncultured_bacterium_1	nifH	DHWU01000027.1_1	anfH	43	155	41	4	1	109	1	153	6.27e-32	284
84410	AAP68527.1|uncultured_bacterium_1	nifH	JAATFW010000087.1_1	anfH	29	245	37	5	1	109	1	243	6.38e-23	221
84411	AAP68527.1|uncultured_bacterium_1	nifH	NZ_FUWR01000020.1_35	anfH	26	277	36	5	1	109	1	275	7.82e-20	198
84412	AAP68527.1|uncultured_bacterium_1	nifH	JALHHV010000156.1_6	anfH	26	277	35	5	1	109	1	275	1.05e-19	197
84413	AAP68527.1|uncultured_bacterium_1	nifH	PJFB01000002.1_333	anfH	26	277	35	5	1	109	1	275	1.4e-19	196
84414	AAP68527.1|uncultured_bacterium_1	nifH	NZ_PIUM01000009.1_80	anfH	27	277	32	5	1	109	1	275	1.4e-19	196
84415	AAP68527.1|uncultured_bacterium_1	nifH	JAATGN010000040.1_18	anfH	27	277	32	5	1	109	1	275	1.4e-19	196
84416	AAP68527.1|uncultured_bacterium_1	nifH	DKFJ01000006.1_210	anfH	25	277	39	4	1	109	1	275	1.4e-19	196
84417	AAP68527.1|uncultured_bacterium_1	nifH	QKGW01000496.1_2	anfH	26	277	35	4	1	109	1	275	1.4e-19	196
84418	AAP68527.1|uncultured_bacterium_1	nifH	CP025776.1_4897	anfH	34	163	37	5	1	109	1	147	1.77e-19	191
84420	AAO63045.1|uncultured_nitrogen-fixing_1	nifH	DHWU01000027.1_1	anfH	45	155	37	4	1	108	1	153	3.69e-33	293
84421	AAO63045.1|uncultured_nitrogen-fixing_1	nifH	JAATFW010000087.1_1	anfH	29	245	35	4	1	108	1	243	1.14e-22	219
84422	AAO63045.1|uncultured_nitrogen-fixing_1	nifH	JAEZJL010000035.1_3	anfH	27	276	32	4	1	108	1	274	7.26e-21	206
84423	AAO63045.1|uncultured_nitrogen-fixing_1	nifH	JAEXPO010000607.1_10	anfH	27	277	32	4	1	108	1	275	1.32e-20	204
84424	AAO63045.1|uncultured_nitrogen-fixing_1	nifH	JAFADM010000112.1_7	anfH	27	277	32	4	1	108	1	275	1.32e-20	204
84425	AAO63045.1|uncultured_nitrogen-fixing_1	nifH	NC_009706.1_1718	anfH	27	277	31	4	1	108	1	275	1.77e-20	203
84426	AAO63045.1|uncultured_nitrogen-fixing_1	nifH	JAEZCE010000028.1_16	anfH	26	276	33	4	1	108	1	274	2.35e-20	202
84427	AAO63045.1|uncultured_nitrogen-fixing_1	nifH	JAEXDA010000039.1_111	anfH	26	276	33	4	1	108	1	274	2.35e-20	202
84428	AAO63045.1|uncultured_nitrogen-fixing_1	nifH	JAEYPR010000036.1_118	anfH	26	277	33	4	1	108	1	275	4.26e-20	200
84429	AAO63045.1|uncultured_nitrogen-fixing_1	nifH	NZ_CYSP01000025.1_16	anfH	26	276	34	4	1	108	1	274	7.6e-20	198
84431	AAS57662.1|uncultured_bacterium_1	nifH	DHWU01000027.1_1	anfH	44	155	39	4	1	109	1	153	8.56e-32	283
84432	AAS57662.1|uncultured_bacterium_1	nifH	JAATFW010000087.1_1	anfH	29	245	37	4	1	109	1	243	2.13e-22	217
84433	AAS57662.1|uncultured_bacterium_1	nifH	JAEZJL010000035.1_3	anfH	27	276	32	5	1	109	1	274	7.78e-20	198
84434	AAS57662.1|uncultured_bacterium_1	nifH	NZ_JACHFH010000040.1_25	anfH	26	276	35	4	1	109	1	274	1.04e-19	197
84435	AAS57662.1|uncultured_bacterium_1	nifH	NZ_WIQU01000056.1_12	anfH	26	276	35	4	1	109	1	274	1.04e-19	197
84436	AAS57662.1|uncultured_bacterium_1	nifH	NZ_SMAA01000010.1_78	anfH	26	276	35	4	1	109	1	274	1.04e-19	197
84437	AAS57662.1|uncultured_bacterium_1	nifH	NZ_WIQM01000007.1_48	anfH	26	276	36	4	1	109	1	274	2.5e-19	194
84438	AAS57662.1|uncultured_bacterium_1	nifH	DBMP01000017.1_46	anfH	26	277	35	5	1	109	1	275	1.07e-18	189
84439	AAS57662.1|uncultured_bacterium_1	nifH	NZ_FQXU01000020.1_41	anfH	26	277	36	4	1	109	1	275	2.55e-18	186
84440	AAS57662.1|uncultured_bacterium_1	nifH	NZ_CYSP01000025.1_16	anfH	25	276	37	4	1	109	1	274	3.38e-18	185
84442	AAY60031.1|uncultured_marine_1	nifH	DHWU01000027.1_1	anfH	38	154	18	3	1	78	1	153	1.65e-23	219
84443	AAY60031.1|uncultured_marine_1	nifH	CP025776.1_4897	anfH	39	148	20	4	1	78	1	147	1.31e-22	212
84444	AAY60031.1|uncultured_marine_1	nifH	JAATGT010000298.1_1	anfH	28	204	20	3	1	78	1	204	6.43e-17	171
84445	AAY60031.1|uncultured_marine_1	nifH	JAGSYV010000023.1_39	anfH	27	223	17	4	1	78	1	223	1.79e-15	160
84446	AAY60031.1|uncultured_marine_1	nifH	JAATFW010000087.1_1	anfH	25	243	18	4	1	78	1	243	2.44e-11	127
84447	AAY60031.1|uncultured_marine_1	nifH	NZ_NADJ01000015.1_7	anfH	24	275	13	4	1	78	1	275	7.81e-11	124
84448	AAY60031.1|uncultured_marine_1	nifH	NZ_JAJDOO010000010.1_130	anfH	24	275	13	4	1	78	1	275	7.81e-11	124
84449	AAY60031.1|uncultured_marine_1	nifH	JAATEU010000042.1_8	anfH	23	275	16	4	1	78	1	275	1.06e-10	123
84450	AAY60031.1|uncultured_marine_1	nifH	LUZT01000006.1_395	anfH	23	273	15	4	1	78	1	273	1.4e-10	122
84451	AAY60031.1|uncultured_marine_1	nifH	JAAXWP010000011.1_16	anfH	23	273	15	4	1	78	1	273	1.4e-10	122
84453	AAZ31145.1|uncultured_marine_1	nifH	DHWU01000027.1_1	anfH	39	153	34	3	1	94	1	153	1.29e-25	236
84454	AAZ31145.1|uncultured_marine_1	nifH	CP025776.1_4897	anfH	39	149	34	2	1	94	1	147	2.99e-25	233
84455	AAZ31145.1|uncultured_marine_1	nifH	JAGSYV010000023.1_39	anfH	26	223	35	2	1	94	1	223	4.45e-17	174
84456	AAZ31145.1|uncultured_marine_1	nifH	JAATFW010000087.1_1	anfH	25	243	34	3	1	94	1	243	3.48e-13	143
84457	AAZ31145.1|uncultured_marine_1	nifH	JAATGT010000298.1_1	anfH	25	218	26	3	1	94	1	204	9.8e-13	139
84458	AAZ31145.1|uncultured_marine_1	nifH	NZ_PIUM01000009.1_80	anfH	23	275	32	3	1	94	1	275	7.45e-12	133
84459	AAZ31145.1|uncultured_marine_1	nifH	JAATGN010000040.1_18	anfH	23	275	32	3	1	94	1	275	1e-11	132
84460	AAZ31145.1|uncultured_marine_1	nifH	NZ_JACHXI010000008.1_100	anfH	23	275	30	3	1	94	1	275	1.35e-11	131
84461	AAZ31145.1|uncultured_marine_1	nifH	NZ_AP024469.1_3341	anfH	23	275	31	3	1	94	1	275	1.35e-11	131
84462	AAZ31145.1|uncultured_marine_1	nifH	NZ_VLKG01000004.1_33	anfH	23	275	30	3	1	94	1	275	1.35e-11	131
84464	ABB21423.1|uncultured_bacterium_1	nifH	DHWU01000027.1_1	anfH	46	153	37	3	1	107	1	153	2.42e-35	309
84465	ABB21423.1|uncultured_bacterium_1	nifH	JAATFW010000087.1_1	anfH	29	243	36	4	1	107	1	243	2.59e-25	239
84466	ABB21423.1|uncultured_bacterium_1	nifH	JAEZJL010000035.1_3	anfH	28	274	31	4	1	107	1	274	4.57e-23	223
84467	ABB21423.1|uncultured_bacterium_1	nifH	JAJOIL010000007.1_15	anfH	26	275	36	3	1	107	1	275	8.37e-23	221
84468	ABB21423.1|uncultured_bacterium_1	nifH	NZ_KI632512.1_86	anfH	27	275	33	4	1	107	1	275	1.52e-22	219
84469	ABB21423.1|uncultured_bacterium_1	nifH	DKFJ01000006.1_210	anfH	25	275	37	3	1	107	1	275	1.52e-22	219
84470	ABB21423.1|uncultured_bacterium_1	nifH	JALHHV010000156.1_6	anfH	27	275	33	4	1	107	1	275	2.05e-22	218
84471	ABB21423.1|uncultured_bacterium_1	nifH	NC_015172.1_2823	anfH	26	274	35	4	1	107	1	274	2.73e-22	217
84472	ABB21423.1|uncultured_bacterium_1	nifH	JAEVYU010000055.1_48	anfH	26	274	36	4	1	107	1	274	2.73e-22	217
84473	ABB21423.1|uncultured_bacterium_1	nifH	JAFABB010000050.1_27	anfH	26	274	36	4	1	107	1	274	2.73e-22	217
84475	ABB21459.1|uncultured_bacterium_1	nifH	DHWU01000027.1_1	anfH	45	155	36	4	1	108	1	153	1.97e-33	295
84476	ABB21459.1|uncultured_bacterium_1	nifH	JAATFW010000087.1_1	anfH	30	245	32	4	1	108	1	243	3.02e-24	231
84477	ABB21459.1|uncultured_bacterium_1	nifH	NZ_KI632512.1_86	anfH	27	277	31	4	1	108	1	275	1.32e-20	204
84478	ABB21459.1|uncultured_bacterium_1	nifH	JAEZJL010000035.1_3	anfH	27	276	31	4	1	108	1	274	2.35e-20	202
84479	ABB21459.1|uncultured_bacterium_1	nifH	JAEVYU010000055.1_48	anfH	26	276	33	4	1	108	1	274	4.23e-20	200
84480	ABB21459.1|uncultured_bacterium_1	nifH	JAFABB010000050.1_27	anfH	26	276	33	4	1	108	1	274	4.23e-20	200
84481	ABB21459.1|uncultured_bacterium_1	nifH	PJFB01000002.1_333	anfH	27	277	32	4	1	108	1	275	4.26e-20	200
84482	ABB21459.1|uncultured_bacterium_1	nifH	JALHHV010000156.1_6	anfH	27	277	32	4	1	108	1	275	4.26e-20	200
84483	ABB21459.1|uncultured_bacterium_1	nifH	CP025776.1_4897	anfH	35	163	35	4	1	108	1	147	6.94e-20	194
84484	ABB21459.1|uncultured_bacterium_1	nifH	DBTI01000267.1_30	anfH	27	277	32	4	1	108	1	275	7.64e-20	198
84486	ABD72817.1|uncultured_cyanobacterium_1	nifH	DHWU01000027.1_1	anfH	40	154	30	5	1	93	1	153	2.34e-25	234
84487	ABD72817.1|uncultured_cyanobacterium_1	nifH	CP025776.1_4897	anfH	41	149	30	4	1	93	1	147	3.97e-25	232
84488	ABD72817.1|uncultured_cyanobacterium_1	nifH	JAGSYV010000023.1_39	anfH	27	224	31	4	1	93	1	223	1.9e-15	161
84489	ABD72817.1|uncultured_cyanobacterium_1	nifH	JAATGT010000298.1_1	anfH	25	218	25	3	1	93	1	204	9.59e-13	139
84490	ABD72817.1|uncultured_cyanobacterium_1	nifH	JAEYLX010000019.1_75	anfH	24	275	26	4	1	93	1	274	4e-12	135
84491	ABD72817.1|uncultured_cyanobacterium_1	nifH	NZ_CP045504.1_2408	anfH	24	275	27	4	1	93	1	274	4e-12	135
84492	ABD72817.1|uncultured_cyanobacterium_1	nifH	JAFABB010000050.1_27	anfH	23	274	30	4	1	93	1	274	5.38e-12	134
84493	ABD72817.1|uncultured_cyanobacterium_1	nifH	JAEVYU010000055.1_48	anfH	23	274	30	4	1	93	1	274	5.38e-12	134
84494	ABD72817.1|uncultured_cyanobacterium_1	nifH	DIDB01000178.1_7	anfH	23	276	28	4	1	93	1	275	7.29e-12	133
84495	ABD72817.1|uncultured_cyanobacterium_1	nifH	NZ_VFOF01000001.1_270	anfH	23	280	29	4	1	93	1	280	7.61e-12	133
84497	ABF20798.1|uncultured_bacterium_1	nifH	DHWU01000027.1_1	anfH	35	153	24	1	1	78	1	153	4.78e-24	223
84498	ABF20798.1|uncultured_bacterium_1	nifH	CP025776.1_4897	anfH	35	147	26	2	1	78	1	147	9.62e-23	213
84499	ABF20798.1|uncultured_bacterium_1	nifH	JAATGT010000298.1_1	anfH	27	204	23	3	1	78	1	204	5.05e-16	164
84500	ABF20798.1|uncultured_bacterium_1	nifH	JAGSYV010000023.1_39	anfH	24	223	24	3	1	78	1	223	9.89e-14	146
84501	ABF20798.1|uncultured_bacterium_1	nifH	JAATFW010000087.1_1	anfH	23	243	21	3	1	78	1	243	3.2e-12	134
84502	ABF20798.1|uncultured_bacterium_1	nifH	JAAXXR010000070.1_2	anfH	22	273	17	3	1	78	1	273	9.36e-12	131
84503	ABF20798.1|uncultured_bacterium_1	nifH	JAAXXY010000035.1_13	anfH	22	273	18	3	1	78	1	273	2.3e-11	128
84504	ABF20798.1|uncultured_bacterium_1	nifH	JAAXWP010000011.1_16	anfH	22	273	19	3	1	78	1	273	1.89e-10	121
84505	ABF20798.1|uncultured_bacterium_1	nifH	LUZT01000006.1_395	anfH	22	273	19	3	1	78	1	273	1.89e-10	121
84506	ABF20798.1|uncultured_bacterium_1	nifH	JABDHL010000026.1_121	anfH	22	273	19	3	1	78	1	273	1.89e-10	121
84508	ABF74602.1|uncultured_microorganism_1	nifH	DHWU01000027.1_1	anfH	46	155	36	4	1	109	1	153	1.37e-35	311
84509	ABF74602.1|uncultured_microorganism_1	nifH	JAATFW010000087.1_1	anfH	30	245	33	4	1	109	1	243	6.78e-25	236
84510	ABF74602.1|uncultured_microorganism_1	nifH	JAEZJL010000035.1_3	anfH	29	276	28	4	1	109	1	274	1.07e-23	228
84511	ABF74602.1|uncultured_microorganism_1	nifH	NZ_FQZD01000006.1_91	anfH	29	277	28	4	1	109	1	275	1.08e-23	228
84512	ABF74602.1|uncultured_microorganism_1	nifH	NZ_FODY01000003.1_29	anfH	29	277	28	4	1	109	1	275	1.08e-23	228
84513	ABF74602.1|uncultured_microorganism_1	nifH	NZ_JACHFH010000040.1_25	anfH	28	276	30	4	1	109	1	274	1.96e-23	226
84514	ABF74602.1|uncultured_microorganism_1	nifH	NZ_SMAA01000010.1_78	anfH	28	276	30	4	1	109	1	274	1.96e-23	226
84515	ABF74602.1|uncultured_microorganism_1	nifH	NZ_WIQU01000056.1_12	anfH	28	276	30	4	1	109	1	274	1.96e-23	226
84516	ABF74602.1|uncultured_microorganism_1	nifH	NZ_WIQM01000007.1_48	anfH	28	276	31	4	1	109	1	274	4.8e-23	223
84517	ABF74602.1|uncultured_microorganism_1	nifH	DKFP01000009.1_218	anfH	27	277	32	4	1	109	1	275	4.84e-23	223
84519	ABF74603.1|uncultured_microorganism_1	nifH	DHWU01000027.1_1	anfH	46	155	36	4	1	109	1	153	5.35e-36	314
84520	ABF74603.1|uncultured_microorganism_1	nifH	JAATFW010000087.1_1	anfH	30	245	33	4	1	109	1	243	3.22e-26	246
84521	ABF74603.1|uncultured_microorganism_1	nifH	JAATEU010000042.1_8	anfH	27	277	31	4	1	109	1	275	1.08e-23	228
84522	ABF74603.1|uncultured_microorganism_1	nifH	JAEZJL010000035.1_3	anfH	29	276	28	4	1	109	1	274	1.96e-23	226
84523	ABF74603.1|uncultured_microorganism_1	nifH	NZ_WIQU01000056.1_12	anfH	27	276	33	4	1	109	1	274	8.71e-23	221
84524	ABF74603.1|uncultured_microorganism_1	nifH	NZ_JACHFH010000040.1_25	anfH	27	276	33	4	1	109	1	274	8.71e-23	221
84525	ABF74603.1|uncultured_microorganism_1	nifH	NZ_SMAA01000010.1_78	anfH	27	276	33	4	1	109	1	274	8.71e-23	221
84526	ABF74603.1|uncultured_microorganism_1	nifH	DBMP01000017.1_46	anfH	27	277	32	4	1	109	1	275	8.79e-23	221
84527	ABF74603.1|uncultured_microorganism_1	nifH	NC_015172.1_2823	anfH	27	276	32	4	1	109	1	274	1.17e-22	220
84528	ABF74603.1|uncultured_microorganism_1	nifH	DBTL01000134.1_23	anfH	27	276	32	4	1	109	1	274	1.58e-22	219
84530	AAG23903.1|marine_stromatolite_1	nifH	DHWU01000027.1_1	anfH	45	155	37	4	1	109	1	153	1.48e-33	296
84531	AAG23903.1|marine_stromatolite_1	nifH	JAATFW010000087.1_1	anfH	31	245	30	4	1	109	1	243	3.22e-26	246
84532	AAG23903.1|marine_stromatolite_1	nifH	DBMP01000017.1_46	anfH	28	277	30	4	1	109	1	275	1.27e-21	212
84533	AAG23903.1|marine_stromatolite_1	nifH	DBTL01000134.1_23	anfH	27	276	32	4	1	109	1	274	1.7e-21	211
84534	AAG23903.1|marine_stromatolite_1	nifH	DBTT01000042.1_12	anfH	28	276	31	4	1	109	1	274	1.7e-21	211
84535	AAG23903.1|marine_stromatolite_1	nifH	JAEYGI010000069.1_7	anfH	27	277	32	4	1	109	1	275	2.3e-21	210
84536	AAG23903.1|marine_stromatolite_1	nifH	JAFNAS010000019.1_52	anfH	27	276	32	4	1	109	1	274	4.12e-21	208
84537	AAG23903.1|marine_stromatolite_1	nifH	NZ_AUFL01000008.1_105	anfH	27	276	32	4	1	109	1	274	4.12e-21	208
84538	AAG23903.1|marine_stromatolite_1	nifH	JAJOIL010000007.1_15	anfH	26	277	34	4	1	109	1	275	5.58e-21	207
84539	AAG23903.1|marine_stromatolite_1	nifH	JAEYGM010000006.1_20	anfH	27	276	32	4	1	109	1	274	7.44e-21	206
84541	AAG23905.1|marine_stromatolite_1	nifH	DHWU01000027.1_1	anfH	46	155	35	4	1	109	1	153	1.67e-34	303
84542	AAG23905.1|marine_stromatolite_1	nifH	JAATFW010000087.1_1	anfH	31	245	32	4	1	109	1	243	3.69e-25	238
84543	AAG23905.1|marine_stromatolite_1	nifH	JAATGU010000114.1_33	anfH	28	276	29	4	1	109	1	274	1.58e-22	219
84544	AAG23905.1|marine_stromatolite_1	nifH	NZ_LT799418.1_3679	anfH	27	276	32	4	1	109	1	274	2.87e-22	217
84545	AAG23905.1|marine_stromatolite_1	nifH	JALHHV010000156.1_6	anfH	28	277	29	4	1	109	1	275	2.89e-22	217
84546	AAG23905.1|marine_stromatolite_1	nifH	NC_009706.1_1718	anfH	28	277	29	4	1	109	1	275	7.05e-22	214
84547	AAG23905.1|marine_stromatolite_1	nifH	JAKVOI010000001.1_154	anfH	26	277	34	4	1	109	1	275	7.05e-22	214
84548	AAG23905.1|marine_stromatolite_1	nifH	CP025776.1_4897	anfH	36	163	34	4	1	109	1	147	7.15e-22	209
84549	AAG23905.1|marine_stromatolite_1	nifH	NC_014734.1_1374	anfH	28	276	30	4	1	109	1	274	9.4e-22	213
84550	AAG23905.1|marine_stromatolite_1	nifH	NZ_CP009526.1_2659	anfH	27	277	31	4	1	109	1	275	9.48e-22	213
84552	AAG23907.1|marine_stromatolite_1	nifH	DHWU01000027.1_1	anfH	47	155	34	4	1	109	1	153	7.31e-36	313
84553	AAG23907.1|marine_stromatolite_1	nifH	JAATFW010000087.1_1	anfH	30	245	33	4	1	109	1	243	8.05e-26	243
84554	AAG23907.1|marine_stromatolite_1	nifH	NZ_FNZK01000024.1_41	anfH	27	277	31	4	1	109	1	275	2.89e-22	217
84555	AAG23907.1|marine_stromatolite_1	nifH	NZ_KB905840.1_16	anfH	27	277	31	4	1	109	1	275	2.89e-22	217
84556	AAG23907.1|marine_stromatolite_1	nifH	NZ_WIQU01000056.1_12	anfH	26	276	34	4	1	109	1	274	1.7e-21	211
84557	AAG23907.1|marine_stromatolite_1	nifH	NZ_JACHFH010000040.1_25	anfH	26	276	34	4	1	109	1	274	1.7e-21	211
84558	AAG23907.1|marine_stromatolite_1	nifH	NZ_SMAA01000010.1_78	anfH	26	276	34	4	1	109	1	274	1.7e-21	211
84559	AAG23907.1|marine_stromatolite_1	nifH	DBMP01000017.1_46	anfH	27	277	33	4	1	109	1	275	1.71e-21	211
84560	AAG23907.1|marine_stromatolite_1	nifH	CP025776.1_4897	anfH	34	163	37	3	1	109	1	147	2.44e-21	205
84561	AAG23907.1|marine_stromatolite_1	nifH	JAEYPR010000036.1_118	anfH	27	277	33	4	1	109	1	275	3.09e-21	209
84563	AAG23908.1|marine_stromatolite_1	nifH	DHWU01000027.1_1	anfH	45	155	37	4	1	109	1	153	7.06e-33	291
84564	AAG23908.1|marine_stromatolite_1	nifH	JAATFW010000087.1_1	anfH	30	245	34	4	1	109	1	243	4.71e-23	222
84565	AAG23908.1|marine_stromatolite_1	nifH	CP025776.1_4897	anfH	35	165	33	4	1	109	1	147	1.13e-20	200
84566	AAG23908.1|marine_stromatolite_1	nifH	DKFP01000009.1_218	anfH	26	277	36	4	1	109	1	275	7.82e-20	198
84567	AAG23908.1|marine_stromatolite_1	nifH	NZ_AUFL01000008.1_105	anfH	26	276	36	4	1	109	1	274	1.04e-19	197
84568	AAG23908.1|marine_stromatolite_1	nifH	JAFNAS010000019.1_52	anfH	26	276	36	4	1	109	1	274	1.39e-19	196
84569	AAG23908.1|marine_stromatolite_1	nifH	JAJOIL010000007.1_15	anfH	26	277	36	4	1	109	1	275	1.4e-19	196
84570	AAG23908.1|marine_stromatolite_1	nifH	JAEZFP010000059.1_126	anfH	26	277	36	4	1	109	1	275	1.88e-19	195
84571	AAG23908.1|marine_stromatolite_1	nifH	DKFJ01000006.1_210	anfH	25	277	37	4	1	109	1	275	1.88e-19	195
84572	AAG23908.1|marine_stromatolite_1	nifH	DBTT01000042.1_12	anfH	26	276	36	4	1	109	1	274	2.5e-19	194
84574	ABG76956.1|uncultured_bacterium_1	nifH	DHWU01000027.1_1	anfH	42	154	28	3	1	93	1	153	3.93e-29	262
84575	ABG76956.1|uncultured_bacterium_1	nifH	CP025776.1_4897	anfH	42	149	29	2	1	93	1	147	1.49e-27	250
84576	ABG76956.1|uncultured_bacterium_1	nifH	JAGSYV010000023.1_39	anfH	30	224	24	3	1	93	1	223	1.06e-20	202
84577	ABG76956.1|uncultured_bacterium_1	nifH	LKPX01000006.1_69	anfH	25	276	23	3	1	93	1	275	1.72e-16	170
84578	ABG76956.1|uncultured_bacterium_1	nifH	JAFACO010000583.1_6	anfH	25	275	24	3	1	93	1	274	5.37e-16	166
84579	ABG76956.1|uncultured_bacterium_1	nifH	JAEYLX010000019.1_75	anfH	25	275	24	3	1	93	1	274	5.37e-16	166
84580	ABG76956.1|uncultured_bacterium_1	nifH	JAFADI010000182.1_55	anfH	25	276	24	3	1	93	1	275	7.16e-16	165
84581	ABG76956.1|uncultured_bacterium_1	nifH	NZ_PIUM01000009.1_80	anfH	25	276	23	3	1	93	1	275	7.16e-16	165
84582	ABG76956.1|uncultured_bacterium_1	nifH	JAEVZU010000095.1_1	anfH	25	275	24	3	1	93	1	274	9.49e-16	164
84583	ABG76956.1|uncultured_bacterium_1	nifH	JAATGN010000040.1_18	anfH	25	276	23	3	1	93	1	275	9.51e-16	164
84585	ABI14656.1|uncultured_bacterium_1	nifH	DHWU01000027.1_1	anfH	47	155	34	4	1	109	1	153	1.37e-35	311
84586	ABI14656.1|uncultured_bacterium_1	nifH	JAATFW010000087.1_1	anfH	30	245	33	4	1	109	1	243	2.37e-26	247
84587	ABI14656.1|uncultured_bacterium_1	nifH	JAFABB010000050.1_27	anfH	28	276	31	4	1	109	1	274	4.8e-23	223
84588	ABI14656.1|uncultured_bacterium_1	nifH	JAEVYU010000055.1_48	anfH	28	276	31	4	1	109	1	274	4.8e-23	223
84589	ABI14656.1|uncultured_bacterium_1	nifH	DBMP01000017.1_46	anfH	27	277	31	4	1	109	1	275	6.52e-23	222
84590	ABI14656.1|uncultured_bacterium_1	nifH	NZ_CYSP01000025.1_16	anfH	28	276	31	4	1	109	1	274	8.71e-23	221
84591	ABI14656.1|uncultured_bacterium_1	nifH	CP025776.1_4897	anfH	36	163	34	4	1	109	1	147	1.53e-22	214
84592	ABI14656.1|uncultured_bacterium_1	nifH	NZ_SMAA01000010.1_78	anfH	27	276	32	4	1	109	1	274	1.58e-22	219
84593	ABI14656.1|uncultured_bacterium_1	nifH	NZ_JACHFH010000040.1_25	anfH	27	276	32	4	1	109	1	274	1.58e-22	219
84594	ABI14656.1|uncultured_bacterium_1	nifH	NZ_WIQU01000056.1_12	anfH	27	276	32	4	1	109	1	274	1.58e-22	219
84596	ABI14658.1|uncultured_bacterium_1	nifH	DHWU01000027.1_1	anfH	47	155	34	4	1	109	1	153	1e-35	312
84597	ABI14658.1|uncultured_bacterium_1	nifH	JAATFW010000087.1_1	anfH	30	245	34	4	1	109	1	243	5.93e-26	244
84598	ABI14658.1|uncultured_bacterium_1	nifH	NZ_CYSP01000025.1_16	anfH	28	276	31	4	1	109	1	274	6.46e-23	222
84599	ABI14658.1|uncultured_bacterium_1	nifH	JAEYPR010000036.1_118	anfH	27	277	31	4	1	109	1	275	1.18e-22	220
84600	ABI14658.1|uncultured_bacterium_1	nifH	CP025776.1_4897	anfH	36	163	34	4	1	109	1	147	1.53e-22	214
84601	ABI14658.1|uncultured_bacterium_1	nifH	NZ_SMAA01000010.1_78	anfH	27	276	32	4	1	109	1	274	1.58e-22	219
84602	ABI14658.1|uncultured_bacterium_1	nifH	NZ_WIQU01000056.1_12	anfH	27	276	32	4	1	109	1	274	1.58e-22	219
84603	ABI14658.1|uncultured_bacterium_1	nifH	NZ_JACHFH010000040.1_25	anfH	27	276	32	4	1	109	1	274	1.58e-22	219
84604	ABI14658.1|uncultured_bacterium_1	nifH	PJFB01000002.1_333	anfH	28	277	30	4	1	109	1	275	2.15e-22	218
84605	ABI14658.1|uncultured_bacterium_1	nifH	NZ_FUWR01000020.1_35	anfH	27	277	31	4	1	109	1	275	2.89e-22	217
84607	ABI14700.1|uncultured_bacterium_1	nifH	DHWU01000027.1_1	anfH	44	155	39	4	1	109	1	153	9.65e-33	290
84608	ABI14700.1|uncultured_bacterium_1	nifH	JAATFW010000087.1_1	anfH	29	245	35	4	1	109	1	243	3.1e-24	231
84609	ABI14700.1|uncultured_bacterium_1	nifH	DKFJ01000006.1_210	anfH	26	277	34	4	1	109	1	275	1.27e-21	212
84610	ABI14700.1|uncultured_bacterium_1	nifH	CP025776.1_4897	anfH	34	163	37	3	1	109	1	147	3.32e-21	204
84611	ABI14700.1|uncultured_bacterium_1	nifH	NZ_FUWR01000020.1_35	anfH	27	277	33	4	1	109	1	275	4.16e-21	208
84612	ABI14700.1|uncultured_bacterium_1	nifH	JAHFCR010000035.1_17	anfH	26	277	34	4	1	109	1	275	2.43e-20	202
84613	ABI14700.1|uncultured_bacterium_1	nifH	JAEZJL010000035.1_3	anfH	27	276	32	4	1	109	1	274	4.33e-20	200
84614	ABI14700.1|uncultured_bacterium_1	nifH	NZ_KI632512.1_86	anfH	26	277	34	4	1	109	1	275	4.36e-20	200
84615	ABI14700.1|uncultured_bacterium_1	nifH	NC_011026.1_1869	anfH	26	276	35	4	1	109	1	274	5.8e-20	199
84616	ABI14700.1|uncultured_bacterium_1	nifH	JAFABB010000050.1_27	anfH	26	276	35	4	1	109	1	274	5.8e-20	199
84618	ABI14702.1|uncultured_bacterium_1	nifH	DHWU01000027.1_1	anfH	46	155	36	4	1	109	1	153	1.09e-33	297
84619	ABI14702.1|uncultured_bacterium_1	nifH	JAATFW010000087.1_1	anfH	30	245	34	4	1	109	1	243	3.69e-25	238
84620	ABI14702.1|uncultured_bacterium_1	nifH	CP025776.1_4897	anfH	36	163	35	3	1	109	1	147	2.84e-22	212
84621	ABI14702.1|uncultured_bacterium_1	nifH	JAJOIL010000007.1_15	anfH	26	277	34	4	1	109	1	275	1.71e-21	211
84622	ABI14702.1|uncultured_bacterium_1	nifH	JAGSYV010000023.1_39	anfH	29	233	32	4	1	109	1	223	8.58e-21	204
84623	ABI14702.1|uncultured_bacterium_1	nifH	DBMP01000017.1_46	anfH	27	277	33	4	1	109	1	275	1.01e-20	205
84624	ABI14702.1|uncultured_bacterium_1	nifH	DKFP01000009.1_218	anfH	26	277	35	4	1	109	1	275	1.35e-20	204
84625	ABI14702.1|uncultured_bacterium_1	nifH	NZ_JACIGE010000001.1_48	anfH	27	277	32	4	1	109	1	275	1.81e-20	203
84626	ABI14702.1|uncultured_bacterium_1	nifH	NZ_CP009526.1_2659	anfH	26	277	34	4	1	109	1	275	1.81e-20	203
84627	ABI14702.1|uncultured_bacterium_1	nifH	DKFJ01000006.1_210	anfH	26	277	36	4	1	109	1	275	2.43e-20	202
84629	ABI14706.1|uncultured_bacterium_1	nifH	DHWU01000027.1_1	anfH	47	155	34	4	1	109	1	153	2.55e-35	309
84630	ABI14706.1|uncultured_bacterium_1	nifH	JAATFW010000087.1_1	anfH	31	245	32	4	1	109	1	243	1.29e-26	249
84631	ABI14706.1|uncultured_bacterium_1	nifH	JALHHV010000156.1_6	anfH	29	277	28	4	1	109	1	275	4.84e-23	223
84632	ABI14706.1|uncultured_bacterium_1	nifH	NZ_KI632512.1_86	anfH	29	277	28	4	1	109	1	275	8.79e-23	221
84633	ABI14706.1|uncultured_bacterium_1	nifH	CP025776.1_4897	anfH	36	163	34	3	1	109	1	147	1.13e-22	215
84634	ABI14706.1|uncultured_bacterium_1	nifH	NZ_CP009526.1_2659	anfH	28	277	29	4	1	109	1	275	1.6e-22	219
84635	ABI14706.1|uncultured_bacterium_1	nifH	JAKVOI010000001.1_154	anfH	27	277	33	4	1	109	1	275	2.15e-22	218
84636	ABI14706.1|uncultured_bacterium_1	nifH	JAFABB010000050.1_27	anfH	28	276	29	4	1	109	1	274	2.87e-22	217
84637	ABI14706.1|uncultured_bacterium_1	nifH	JAEVYU010000055.1_48	anfH	28	276	29	4	1	109	1	274	2.87e-22	217
84638	ABI14706.1|uncultured_bacterium_1	nifH	JAMXHR010000009.1_16	anfH	29	277	28	4	1	109	1	275	2.89e-22	217
84640	ABI14707.1|uncultured_bacterium_1	nifH	DHWU01000027.1_1	anfH	46	155	36	4	1	109	1	153	1.67e-34	303
84641	ABI14707.1|uncultured_bacterium_1	nifH	JAATFW010000087.1_1	anfH	31	245	32	4	1	109	1	243	8.05e-26	243
84642	ABI14707.1|uncultured_bacterium_1	nifH	CP025776.1_4897	anfH	37	163	33	4	1	109	1	147	2.09e-22	213
84643	ABI14707.1|uncultured_bacterium_1	nifH	JAJOIL010000007.1_15	anfH	27	277	32	4	1	109	1	275	2.89e-22	217
84644	ABI14707.1|uncultured_bacterium_1	nifH	JAEZFP010000059.1_126	anfH	27	277	32	4	1	109	1	275	9.48e-22	213
84645	ABI14707.1|uncultured_bacterium_1	nifH	DBMP01000017.1_46	anfH	27	277	31	4	1	109	1	275	1.27e-21	212
84646	ABI14707.1|uncultured_bacterium_1	nifH	NC_009706.1_1718	anfH	28	277	29	4	1	109	1	275	1.71e-21	211
84647	ABI14707.1|uncultured_bacterium_1	nifH	NZ_AUFL01000008.1_105	anfH	26	276	34	4	1	109	1	274	2.28e-21	210
84648	ABI14707.1|uncultured_bacterium_1	nifH	NZ_FUWR01000020.1_35	anfH	27	277	32	4	1	109	1	275	2.3e-21	210
84649	ABI14707.1|uncultured_bacterium_1	nifH	DKFP01000009.1_218	anfH	27	277	33	4	1	109	1	275	2.3e-21	210
84651	ABI14708.1|uncultured_bacterium_1	nifH	DHWU01000027.1_1	anfH	47	155	34	4	1	109	1	153	7.31e-36	313
84652	ABI14708.1|uncultured_bacterium_1	nifH	JAATFW010000087.1_1	anfH	31	245	31	4	1	109	1	243	3.22e-26	246
84653	ABI14708.1|uncultured_bacterium_1	nifH	DBMP01000017.1_46	anfH	28	277	30	4	1	109	1	275	2.66e-23	225
84654	ABI14708.1|uncultured_bacterium_1	nifH	CP025776.1_4897	anfH	37	163	32	4	1	109	1	147	3.29e-23	219
84655	ABI14708.1|uncultured_bacterium_1	nifH	JAJOIL010000007.1_15	anfH	27	277	31	4	1	109	1	275	3.59e-23	224
84656	ABI14708.1|uncultured_bacterium_1	nifH	JALHHV010000156.1_6	anfH	28	277	30	4	1	109	1	275	8.79e-23	221
84657	ABI14708.1|uncultured_bacterium_1	nifH	NC_009706.1_1718	anfH	29	277	28	4	1	109	1	275	1.18e-22	220
84658	ABI14708.1|uncultured_bacterium_1	nifH	PJFB01000002.1_333	anfH	27	277	31	4	1	109	1	275	1.6e-22	219
84659	ABI14708.1|uncultured_bacterium_1	nifH	NZ_FRAC01000010.1_250	anfH	28	276	29	4	1	109	1	274	2.13e-22	218
84660	ABI14708.1|uncultured_bacterium_1	nifH	JAEWSD010000210.1_4	anfH	28	276	29	4	1	109	1	274	2.87e-22	217
84662	ABI14716.1|uncultured_bacterium_1	nifH	DHWU01000027.1_1	anfH	45	155	38	4	1	109	1	153	1.67e-34	303
84663	ABI14716.1|uncultured_bacterium_1	nifH	JAATFW010000087.1_1	anfH	30	245	34	4	1	109	1	243	2.01e-25	240
84664	ABI14716.1|uncultured_bacterium_1	nifH	NZ_AUFL01000008.1_105	anfH	26	276	34	4	1	109	1	274	2.13e-22	218
84665	ABI14716.1|uncultured_bacterium_1	nifH	DBMP01000017.1_46	anfH	27	277	33	4	1	109	1	275	3.89e-22	216
84666	ABI14716.1|uncultured_bacterium_1	nifH	DBTL01000134.1_23	anfH	26	276	34	4	1	109	1	274	9.4e-22	213
84667	ABI14716.1|uncultured_bacterium_1	nifH	DKFP01000009.1_218	anfH	26	277	35	4	1	109	1	275	9.48e-22	213
84668	ABI14716.1|uncultured_bacterium_1	nifH	JAMXHR010000009.1_16	anfH	27	277	32	4	1	109	1	275	1.71e-21	211
84669	ABI14716.1|uncultured_bacterium_1	nifH	JAEYGM010000006.1_20	anfH	26	276	35	4	1	109	1	274	2.28e-21	210
84670	ABI14716.1|uncultured_bacterium_1	nifH	DBTT01000042.1_12	anfH	26	276	34	4	1	109	1	274	2.28e-21	210
84671	ABI14716.1|uncultured_bacterium_1	nifH	NZ_NADJ01000015.1_7	anfH	27	277	33	4	1	109	1	275	2.3e-21	210
84673	ABI14748.1|uncultured_bacterium_1	nifH	DHWU01000027.1_1	anfH	44	155	39	4	1	109	1	153	7.06e-33	291
84674	ABI14748.1|uncultured_bacterium_1	nifH	JAATFW010000087.1_1	anfH	29	245	36	4	1	109	1	243	1.25e-24	234
84675	ABI14748.1|uncultured_bacterium_1	nifH	JAEYGM010000006.1_20	anfH	26	276	35	4	1	109	1	274	7.44e-21	206
84676	ABI14748.1|uncultured_bacterium_1	nifH	JAEYPR010000036.1_118	anfH	26	277	35	4	1	109	1	275	1.01e-20	205
84677	ABI14748.1|uncultured_bacterium_1	nifH	NZ_SMAA01000010.1_78	anfH	26	276	36	4	1	109	1	274	1.34e-20	204
84678	ABI14748.1|uncultured_bacterium_1	nifH	NZ_JACHFH010000040.1_25	anfH	26	276	36	4	1	109	1	274	1.34e-20	204
84679	ABI14748.1|uncultured_bacterium_1	nifH	NZ_WIQU01000056.1_12	anfH	26	276	36	4	1	109	1	274	1.34e-20	204
84680	ABI14748.1|uncultured_bacterium_1	nifH	NZ_KB905840.1_16	anfH	26	277	34	4	1	109	1	275	1.81e-20	203
84681	ABI14748.1|uncultured_bacterium_1	nifH	NZ_FNZK01000024.1_41	anfH	26	277	34	4	1	109	1	275	1.81e-20	203
84682	ABI14748.1|uncultured_bacterium_1	nifH	JAEZFP010000059.1_126	anfH	26	277	36	4	1	109	1	275	2.43e-20	202
84684	AAG43063.1|uncultured_bacterium_1	nifH	DHWU01000027.1_1	anfH	44	153	39	3	1	107	1	153	6.19e-35	306
84685	AAG43063.1|uncultured_bacterium_1	nifH	JAATFW010000087.1_1	anfH	29	243	37	3	1	107	1	243	6.46e-25	236
84686	AAG43063.1|uncultured_bacterium_1	nifH	NZ_SMAA01000010.1_78	anfH	27	274	34	3	1	107	1	274	4.57e-23	223
84687	AAG43063.1|uncultured_bacterium_1	nifH	NZ_JACHFH010000040.1_25	anfH	27	274	34	3	1	107	1	274	4.57e-23	223
84688	AAG43063.1|uncultured_bacterium_1	nifH	NZ_WIQU01000056.1_12	anfH	27	274	34	3	1	107	1	274	4.57e-23	223
84689	AAG43063.1|uncultured_bacterium_1	nifH	JAEZFP010000059.1_126	anfH	27	275	33	3	1	107	1	275	6.21e-23	222
84690	AAG43063.1|uncultured_bacterium_1	nifH	NZ_WIQM01000007.1_48	anfH	26	274	35	3	1	107	1	274	1.12e-22	220
84691	AAG43063.1|uncultured_bacterium_1	nifH	DBMP01000017.1_46	anfH	27	275	34	3	1	107	1	275	1.52e-22	219
84692	AAG43063.1|uncultured_bacterium_1	nifH	NZ_FNZK01000024.1_41	anfH	27	275	33	3	1	107	1	275	1.52e-22	219
84693	AAG43063.1|uncultured_bacterium_1	nifH	NZ_KB905840.1_16	anfH	27	275	33	3	1	107	1	275	1.52e-22	219
84695	AAG43089.1|uncultured_bacterium_1	nifH	DHWU01000027.1_1	anfH	48	155	33	4	1	109	1	153	1.87e-35	310
84696	AAG43089.1|uncultured_bacterium_1	nifH	JAATFW010000087.1_1	anfH	31	245	32	4	1	109	1	243	1.09e-25	242
84697	AAG43089.1|uncultured_bacterium_1	nifH	DBMP01000017.1_46	anfH	28	277	30	4	1	109	1	275	8.79e-23	221
84698	AAG43089.1|uncultured_bacterium_1	nifH	NZ_SMAA01000010.1_78	anfH	27	276	32	4	1	109	1	274	2.87e-22	217
84699	AAG43089.1|uncultured_bacterium_1	nifH	NZ_JACHFH010000040.1_25	anfH	27	276	32	4	1	109	1	274	2.87e-22	217
84700	AAG43089.1|uncultured_bacterium_1	nifH	NZ_WIQU01000056.1_12	anfH	27	276	32	4	1	109	1	274	2.87e-22	217
84701	AAG43089.1|uncultured_bacterium_1	nifH	NZ_FQXU01000020.1_41	anfH	28	277	30	4	1	109	1	275	2.89e-22	217
84702	AAG43089.1|uncultured_bacterium_1	nifH	JAEYGM010000006.1_20	anfH	27	276	32	4	1	109	1	274	3.86e-22	216
84703	AAG43089.1|uncultured_bacterium_1	nifH	NZ_KB905840.1_16	anfH	28	277	30	4	1	109	1	275	3.89e-22	216
84704	AAG43089.1|uncultured_bacterium_1	nifH	NZ_FNZK01000024.1_41	anfH	28	277	30	4	1	109	1	275	3.89e-22	216
84706	ABM66606.1|uncultured_microorganism_1	nifH	CP025776.1_4897	anfH	42	149	28	2	1	93	1	147	4.85e-29	261
84707	ABM66606.1|uncultured_microorganism_1	nifH	DHWU01000027.1_1	anfH	41	153	31	3	1	93	1	153	1.64e-27	250
84708	ABM66606.1|uncultured_microorganism_1	nifH	JAGSYV010000023.1_39	anfH	28	223	31	2	1	93	1	223	6.43e-20	196
84709	ABM66606.1|uncultured_microorganism_1	nifH	JAATGT010000298.1_1	anfH	26	218	22	2	1	93	1	204	2.23e-16	168
84710	ABM66606.1|uncultured_microorganism_1	nifH	JAATFW010000087.1_1	anfH	25	243	32	3	1	93	1	243	4.9e-16	166
84711	ABM66606.1|uncultured_microorganism_1	nifH	NZ_SMAA01000010.1_78	anfH	24	274	26	3	1	93	1	274	3.93e-15	159
84712	ABM66606.1|uncultured_microorganism_1	nifH	NZ_JACHFH010000040.1_25	anfH	24	274	26	3	1	93	1	274	3.93e-15	159
84713	ABM66606.1|uncultured_microorganism_1	nifH	NZ_WIQM01000007.1_48	anfH	24	274	26	3	1	93	1	274	3.93e-15	159
84714	ABM66606.1|uncultured_microorganism_1	nifH	NZ_WIQU01000056.1_12	anfH	24	274	26	3	1	93	1	274	3.93e-15	159
84715	ABM66606.1|uncultured_microorganism_1	nifH	NZ_FRAC01000010.1_250	anfH	25	274	25	3	1	93	1	274	5.23e-15	158
84717	ABM66625.1|uncultured_microorganism_1	nifH	DHWU01000027.1_1	anfH	39	154	32	3	1	93	1	153	4.73e-28	254
84718	ABM66625.1|uncultured_microorganism_1	nifH	CP025776.1_4897	anfH	41	149	30	2	1	93	1	147	5.85e-28	253
84719	ABM66625.1|uncultured_microorganism_1	nifH	JAGSYV010000023.1_39	anfH	28	224	29	3	1	93	1	223	3.85e-19	190
84720	ABM66625.1|uncultured_microorganism_1	nifH	JAATGT010000298.1_1	anfH	26	218	23	2	1	93	1	204	2.23e-16	168
84721	ABM66625.1|uncultured_microorganism_1	nifH	JAATFW010000087.1_1	anfH	25	243	33	2	1	93	1	243	4.9e-16	166
84722	ABM66625.1|uncultured_microorganism_1	nifH	NZ_WIQU01000056.1_12	anfH	24	274	26	3	1	93	1	274	7.14e-16	165
84723	ABM66625.1|uncultured_microorganism_1	nifH	NZ_WIQM01000007.1_48	anfH	24	274	26	3	1	93	1	274	7.14e-16	165
84724	ABM66625.1|uncultured_microorganism_1	nifH	NZ_JACHFH010000040.1_25	anfH	24	274	26	3	1	93	1	274	7.14e-16	165
84725	ABM66625.1|uncultured_microorganism_1	nifH	NZ_SMAA01000010.1_78	anfH	24	274	26	3	1	93	1	274	7.14e-16	165
84726	ABM66625.1|uncultured_microorganism_1	nifH	JAATEU010000042.1_8	anfH	24	276	25	3	1	93	1	275	1.68e-15	162
84728	ABM66640.1|uncultured_microorganism_1	nifH	CP025776.1_4897	anfH	42	149	28	2	1	93	1	147	1.69e-28	257
84729	ABM66640.1|uncultured_microorganism_1	nifH	DHWU01000027.1_1	anfH	41	153	30	3	1	93	1	153	2.23e-27	249
84730	ABM66640.1|uncultured_microorganism_1	nifH	JAGSYV010000023.1_39	anfH	28	223	31	2	1	93	1	223	2.12e-19	192
84731	ABM66640.1|uncultured_microorganism_1	nifH	JAATFW010000087.1_1	anfH	26	243	29	3	1	93	1	243	2.04e-17	177
84732	ABM66640.1|uncultured_microorganism_1	nifH	JAATGT010000298.1_1	anfH	26	218	22	2	1	93	1	204	7.19e-16	164
84733	ABM66640.1|uncultured_microorganism_1	nifH	JAKVOI010000001.1_154	anfH	24	276	25	3	1	93	1	275	1.26e-15	163
84734	ABM66640.1|uncultured_microorganism_1	nifH	JAEZCT010000019.1_12	anfH	25	274	25	3	1	93	1	274	2.96e-15	160
84735	ABM66640.1|uncultured_microorganism_1	nifH	JAEYGI010000069.1_7	anfH	24	276	26	3	1	93	1	275	9.26e-15	156
84736	ABM66640.1|uncultured_microorganism_1	nifH	NZ_JACHFH010000040.1_25	anfH	24	274	26	3	1	93	1	274	1.23e-14	155
84737	ABM66640.1|uncultured_microorganism_1	nifH	NZ_WIQM01000007.1_48	anfH	24	274	26	3	1	93	1	274	1.23e-14	155
84739	ABM66645.1|uncultured_microorganism_1	nifH	CP025776.1_4897	anfH	42	149	29	2	1	93	1	147	3.14e-28	255
84740	ABM66645.1|uncultured_microorganism_1	nifH	DHWU01000027.1_1	anfH	41	153	31	3	1	93	1	153	4.16e-27	247
84741	ABM66645.1|uncultured_microorganism_1	nifH	JAGSYV010000023.1_39	anfH	28	223	31	2	1	93	1	223	1.17e-19	194
84742	ABM66645.1|uncultured_microorganism_1	nifH	JAATFW010000087.1_1	anfH	26	243	31	3	1	93	1	243	6.52e-16	165
84743	ABM66645.1|uncultured_microorganism_1	nifH	JAKVOI010000001.1_154	anfH	24	276	26	3	1	93	1	275	2.23e-15	161
84744	ABM66645.1|uncultured_microorganism_1	nifH	JAATGT010000298.1_1	anfH	26	218	23	2	1	93	1	204	5.52e-15	157
84745	ABM66645.1|uncultured_microorganism_1	nifH	NZ_PIUM01000009.1_80	anfH	24	275	28	3	1	93	1	275	9.26e-15	156
84746	ABM66645.1|uncultured_microorganism_1	nifH	JAATGN010000040.1_18	anfH	24	275	28	3	1	93	1	275	1.23e-14	155
84747	ABM66645.1|uncultured_microorganism_1	nifH	JAEYGI010000069.1_7	anfH	24	276	27	3	1	93	1	275	1.64e-14	154
84748	ABM66645.1|uncultured_microorganism_1	nifH	NZ_VLKG01000004.1_33	anfH	24	276	26	3	1	93	1	275	1.64e-14	154
84750	ABM66650.1|uncultured_microorganism_1	nifH	CP025776.1_4897	anfH	42	149	29	2	1	93	1	147	4.29e-28	254
84751	ABM66650.1|uncultured_microorganism_1	nifH	DHWU01000027.1_1	anfH	41	153	31	3	1	93	1	153	4.73e-28	254
84752	ABM66650.1|uncultured_microorganism_1	nifH	JAGSYV010000023.1_39	anfH	29	224	28	3	1	93	1	223	1.94e-20	200
84753	ABM66650.1|uncultured_microorganism_1	nifH	JAATFW010000087.1_1	anfH	26	243	29	4	1	93	1	243	2.07e-16	169
84754	ABM66650.1|uncultured_microorganism_1	nifH	JAATGT010000298.1_1	anfH	26	218	22	2	1	93	1	204	4e-16	166
84755	ABM66650.1|uncultured_microorganism_1	nifH	NZ_PIUM01000009.1_80	anfH	25	275	23	4	1	93	1	275	4.05e-16	167
84756	ABM66650.1|uncultured_microorganism_1	nifH	JAATGN010000040.1_18	anfH	25	275	24	4	1	93	1	275	1.26e-15	163
84757	ABM66650.1|uncultured_microorganism_1	nifH	NZ_VLKG01000004.1_33	anfH	25	275	24	3	1	93	1	275	1.68e-15	162
84758	ABM66650.1|uncultured_microorganism_1	nifH	JAKVOI010000001.1_154	anfH	23	275	29	3	1	93	1	275	3.94e-15	159
84759	ABM66650.1|uncultured_microorganism_1	nifH	NZ_CP009268.1_3730	anfH	24	275	28	3	1	93	1	275	3.94e-15	159
84761	ABM66655.1|uncultured_microorganism_1	nifH	CP025776.1_4897	anfH	43	149	27	2	1	93	1	147	2.6e-29	263
84762	ABM66655.1|uncultured_microorganism_1	nifH	DHWU01000027.1_1	anfH	44	153	25	4	1	93	1	153	7.31e-29	260
84763	ABM66655.1|uncultured_microorganism_1	nifH	JAGSYV010000023.1_39	anfH	28	223	31	2	1	93	1	223	2.12e-19	192
84764	ABM66655.1|uncultured_microorganism_1	nifH	JAEWCQ010000016.1_8	anfH	25	274	24	2	1	93	1	274	1.29e-16	171
84765	ABM66655.1|uncultured_microorganism_1	nifH	NZ_CYSP01000025.1_16	anfH	26	274	23	3	1	93	1	274	1.72e-16	170
84766	ABM66655.1|uncultured_microorganism_1	nifH	NZ_SSOC01000003.1_585	anfH	27	275	20	4	1	93	1	275	1.72e-16	170
84767	ABM66655.1|uncultured_microorganism_1	nifH	NZ_CP009268.1_3730	anfH	26	275	22	4	1	93	1	275	1.72e-16	170
84768	ABM66655.1|uncultured_microorganism_1	nifH	NZ_AP024469.1_3341	anfH	27	275	20	4	1	93	1	275	2.29e-16	169
84769	ABM66655.1|uncultured_microorganism_1	nifH	NZ_FRAC01000010.1_250	anfH	25	274	24	2	1	93	1	274	3.04e-16	168
84770	ABM66655.1|uncultured_microorganism_1	nifH	NZ_PIUM01000009.1_80	anfH	25	275	25	3	1	93	1	275	3.05e-16	168
84772	ABM66672.1|uncultured_microorganism_1	nifH	CP025776.1_4897	anfH	42	149	29	2	1	93	1	147	5.85e-28	253
84773	ABM66672.1|uncultured_microorganism_1	nifH	DHWU01000027.1_1	anfH	40	153	32	3	1	93	1	153	1.96e-26	242
84774	ABM66672.1|uncultured_microorganism_1	nifH	JAGSYV010000023.1_39	anfH	27	223	32	2	1	93	1	223	6.99e-19	188
84775	ABM66672.1|uncultured_microorganism_1	nifH	JAATFW010000087.1_1	anfH	25	243	32	3	1	93	1	243	2.05e-15	161
84776	ABM66672.1|uncultured_microorganism_1	nifH	JAATGT010000298.1_1	anfH	25	218	24	2	1	93	1	204	9.85e-15	155
84777	ABM66672.1|uncultured_microorganism_1	nifH	NZ_WIQU01000056.1_12	anfH	24	274	27	3	1	93	1	274	3.85e-14	151
84778	ABM66672.1|uncultured_microorganism_1	nifH	NZ_JACHFH010000040.1_25	anfH	24	274	27	3	1	93	1	274	3.85e-14	151
84779	ABM66672.1|uncultured_microorganism_1	nifH	NZ_WIQM01000007.1_48	anfH	24	274	27	3	1	93	1	274	3.85e-14	151
84780	ABM66672.1|uncultured_microorganism_1	nifH	NZ_SMAA01000010.1_78	anfH	24	274	27	3	1	93	1	274	3.85e-14	151
84781	ABM66672.1|uncultured_microorganism_1	nifH	NZ_FRAC01000010.1_250	anfH	24	274	26	3	1	93	1	274	5.12e-14	150
84783	ABM66686.1|uncultured_microorganism_1	nifH	CP025776.1_4897	anfH	43	149	27	2	1	93	1	147	2.6e-29	263
84784	ABM66686.1|uncultured_microorganism_1	nifH	DHWU01000027.1_1	anfH	42	153	29	3	1	93	1	153	3.93e-29	262
84785	ABM66686.1|uncultured_microorganism_1	nifH	JAGSYV010000023.1_39	anfH	28	224	30	3	1	93	1	223	2.12e-19	192
84786	ABM66686.1|uncultured_microorganism_1	nifH	JAATFW010000087.1_1	anfH	27	243	27	4	1	93	1	243	2.04e-17	177
84787	ABM66686.1|uncultured_microorganism_1	nifH	NZ_CAJE01000013.1_252	anfH	24	276	25	3	1	93	1	275	1.68e-15	162
84788	ABM66686.1|uncultured_microorganism_1	nifH	NZ_SMAA01000010.1_78	anfH	24	274	26	2	1	93	1	274	2.23e-15	161
84789	ABM66686.1|uncultured_microorganism_1	nifH	NZ_JACHFH010000040.1_25	anfH	24	274	26	2	1	93	1	274	2.23e-15	161
84790	ABM66686.1|uncultured_microorganism_1	nifH	NZ_WIQM01000007.1_48	anfH	24	274	26	2	1	93	1	274	2.23e-15	161
84791	ABM66686.1|uncultured_microorganism_1	nifH	NZ_WIQU01000056.1_12	anfH	24	274	26	2	1	93	1	274	2.23e-15	161
84792	ABM66686.1|uncultured_microorganism_1	nifH	JAATGT010000298.1_1	anfH	25	218	24	2	1	93	1	204	2.31e-15	160
84794	ABM66701.1|uncultured_microorganism_1	nifH	CP025776.1_4897	anfH	42	149	29	2	1	93	1	147	3.55e-29	262
84795	ABM66701.1|uncultured_microorganism_1	nifH	DHWU01000027.1_1	anfH	42	153	29	4	1	93	1	153	2.54e-28	256
84796	ABM66701.1|uncultured_microorganism_1	nifH	JAGSYV010000023.1_39	anfH	27	223	32	2	1	93	1	223	6.43e-20	196
84797	ABM66701.1|uncultured_microorganism_1	nifH	JAATFW010000087.1_1	anfH	27	243	28	4	1	93	1	243	6.5e-17	173
84798	ABM66701.1|uncultured_microorganism_1	nifH	JAATGT010000298.1_1	anfH	25	218	24	2	1	93	1	204	7.19e-16	164
84799	ABM66701.1|uncultured_microorganism_1	nifH	JAKVOI010000001.1_154	anfH	24	276	27	3	1	93	1	275	1.26e-15	163
84800	ABM66701.1|uncultured_microorganism_1	nifH	NZ_JACHFH010000040.1_25	anfH	24	274	27	3	1	93	1	274	2.96e-15	160
84801	ABM66701.1|uncultured_microorganism_1	nifH	NZ_WIQU01000056.1_12	anfH	24	274	27	3	1	93	1	274	2.96e-15	160
84802	ABM66701.1|uncultured_microorganism_1	nifH	NZ_SMAA01000010.1_78	anfH	24	274	27	3	1	93	1	274	2.96e-15	160
84803	ABM66701.1|uncultured_microorganism_1	nifH	NZ_WIQM01000007.1_48	anfH	24	274	27	3	1	93	1	274	2.96e-15	160
84805	ABM66738.1|uncultured_microorganism_1	nifH	DHWU01000027.1_1	anfH	42	153	29	3	1	93	1	153	1.64e-27	250
84806	ABM66738.1|uncultured_microorganism_1	nifH	CP025776.1_4897	anfH	40	149	31	2	1	93	1	147	5.15e-27	246
84807	ABM66738.1|uncultured_microorganism_1	nifH	JAGSYV010000023.1_39	anfH	28	223	31	3	1	93	1	223	1.26e-18	186
84808	ABM66738.1|uncultured_microorganism_1	nifH	JAATFW010000087.1_1	anfH	26	243	30	2	1	93	1	243	4.87e-17	174
84809	ABM66738.1|uncultured_microorganism_1	nifH	JAATGT010000298.1_1	anfH	27	218	21	2	1	93	1	204	2.99e-16	167
84810	ABM66738.1|uncultured_microorganism_1	nifH	NZ_SMAA01000010.1_78	anfH	24	274	27	3	1	93	1	274	1.63e-14	154
84811	ABM66738.1|uncultured_microorganism_1	nifH	NZ_JACHFH010000040.1_25	anfH	24	274	27	3	1	93	1	274	1.63e-14	154
84812	ABM66738.1|uncultured_microorganism_1	nifH	NZ_WIQM01000007.1_48	anfH	24	274	27	3	1	93	1	274	1.63e-14	154
84813	ABM66738.1|uncultured_microorganism_1	nifH	NZ_WIQU01000056.1_12	anfH	24	274	27	3	1	93	1	274	1.63e-14	154
84814	ABM66738.1|uncultured_microorganism_1	nifH	NZ_AORV01000040.1_21	anfH	24	274	27	2	1	93	1	274	3.85e-14	151
84816	ABM66759.1|uncultured_microorganism_1	nifH	DHWU01000027.1_1	anfH	41	153	30	3	1	93	1	153	3.46e-28	255
84817	ABM66759.1|uncultured_microorganism_1	nifH	CP025776.1_4897	anfH	39	149	33	2	1	93	1	147	3.32e-26	240
84818	ABM66759.1|uncultured_microorganism_1	nifH	JAGSYV010000023.1_39	anfH	27	223	32	2	1	93	1	223	9.4e-19	187
84819	ABM66759.1|uncultured_microorganism_1	nifH	JAATGT010000298.1_1	anfH	27	218	21	2	1	93	1	204	2.82e-17	175
84820	ABM66759.1|uncultured_microorganism_1	nifH	JAATFW010000087.1_1	anfH	26	243	31	2	1	93	1	243	1.16e-16	171
84821	ABM66759.1|uncultured_microorganism_1	nifH	NZ_SMAA01000010.1_78	anfH	24	274	28	3	1	93	1	274	9.23e-15	156
84822	ABM66759.1|uncultured_microorganism_1	nifH	NZ_JACHFH010000040.1_25	anfH	24	274	28	3	1	93	1	274	9.23e-15	156
84823	ABM66759.1|uncultured_microorganism_1	nifH	NZ_WIQM01000007.1_48	anfH	24	274	28	3	1	93	1	274	9.23e-15	156
84824	ABM66759.1|uncultured_microorganism_1	nifH	NZ_WIQU01000056.1_12	anfH	24	274	28	3	1	93	1	274	9.23e-15	156
84825	ABM66759.1|uncultured_microorganism_1	nifH	NZ_AUFL01000008.1_105	anfH	23	274	29	2	1	93	1	274	3.85e-14	151
84827	ABM66768.1|uncultured_microorganism_1	nifH	CP025776.1_4897	anfH	41	149	30	2	1	93	1	147	2.77e-27	248
84828	ABM66768.1|uncultured_microorganism_1	nifH	DHWU01000027.1_1	anfH	39	154	32	3	1	93	1	153	1.06e-26	244
84829	ABM66768.1|uncultured_microorganism_1	nifH	JAGSYV010000023.1_39	anfH	28	224	29	3	1	93	1	223	7.46e-18	180
84830	ABM66768.1|uncultured_microorganism_1	nifH	JAATFW010000087.1_1	anfH	26	243	30	3	1	93	1	243	4.83e-15	158
84831	ABM66768.1|uncultured_microorganism_1	nifH	JAATGT010000298.1_1	anfH	26	218	23	2	1	93	1	204	1.32e-14	154
84832	ABM66768.1|uncultured_microorganism_1	nifH	NZ_WIQM01000007.1_48	anfH	24	274	27	3	1	93	1	274	3.85e-14	151
84833	ABM66768.1|uncultured_microorganism_1	nifH	NZ_JACHFH010000040.1_25	anfH	24	274	27	3	1	93	1	274	3.85e-14	151
84834	ABM66768.1|uncultured_microorganism_1	nifH	NZ_SMAA01000010.1_78	anfH	24	274	27	3	1	93	1	274	3.85e-14	151
84835	ABM66768.1|uncultured_microorganism_1	nifH	NZ_WIQU01000056.1_12	anfH	24	274	27	3	1	93	1	274	3.85e-14	151
84836	ABM66768.1|uncultured_microorganism_1	nifH	JAATEU010000042.1_8	anfH	24	276	26	3	1	93	1	275	9.13e-14	148
84838	ABM66769.1|uncultured_microorganism_1	nifH	DHWU01000027.1_1	anfH	40	154	31	3	1	93	1	153	4.73e-28	254
84839	ABM66769.1|uncultured_microorganism_1	nifH	CP025776.1_4897	anfH	40	149	31	2	1	93	1	147	1.09e-27	251
84840	ABM66769.1|uncultured_microorganism_1	nifH	JAGSYV010000023.1_39	anfH	28	224	30	3	1	93	1	223	1.58e-19	193
84841	ABM66769.1|uncultured_microorganism_1	nifH	JAATFW010000087.1_1	anfH	25	243	32	2	1	93	1	243	4.87e-17	174
84842	ABM66769.1|uncultured_microorganism_1	nifH	NZ_WIQU01000056.1_12	anfH	24	274	26	3	1	93	1	274	1.26e-15	163
84843	ABM66769.1|uncultured_microorganism_1	nifH	NZ_WIQM01000007.1_48	anfH	24	274	26	3	1	93	1	274	1.26e-15	163
84844	ABM66769.1|uncultured_microorganism_1	nifH	NZ_JACHFH010000040.1_25	anfH	24	274	26	3	1	93	1	274	1.26e-15	163
84845	ABM66769.1|uncultured_microorganism_1	nifH	NZ_SMAA01000010.1_78	anfH	24	274	26	3	1	93	1	274	1.26e-15	163
84846	ABM66769.1|uncultured_microorganism_1	nifH	JAATGT010000298.1_1	anfH	25	218	24	2	1	93	1	204	1.73e-15	161
84847	ABM66769.1|uncultured_microorganism_1	nifH	NC_021149.1_4512	anfH	24	276	27	3	1	93	1	275	9.26e-15	156
84849	ABN05318.1|uncultured_bacterium_1	nifH	DHWU01000027.1_1	anfH	42	153	30	5	1	94	1	153	7.94e-27	245
84850	ABN05318.1|uncultured_bacterium_1	nifH	CP025776.1_4897	anfH	40	149	32	2	1	94	1	147	8.64e-26	237
84851	ABN05318.1|uncultured_bacterium_1	nifH	JAGSYV010000023.1_39	anfH	27	224	32	3	1	94	1	223	3.32e-17	175
84852	ABN05318.1|uncultured_bacterium_1	nifH	JAATGT010000298.1_1	anfH	26	218	23	2	1	94	1	204	7.02e-17	172
84853	ABN05318.1|uncultured_bacterium_1	nifH	JAATFW010000087.1_1	anfH	26	243	30	4	1	94	1	243	8.89e-17	172
84854	ABN05318.1|uncultured_bacterium_1	nifH	NZ_WIQU01000056.1_12	anfH	24	274	27	4	1	94	1	274	2.96e-14	152
84855	ABN05318.1|uncultured_bacterium_1	nifH	NZ_SMAA01000010.1_78	anfH	24	274	27	4	1	94	1	274	2.96e-14	152
84856	ABN05318.1|uncultured_bacterium_1	nifH	NZ_WIQM01000007.1_48	anfH	24	274	27	4	1	94	1	274	2.96e-14	152
84857	ABN05318.1|uncultured_bacterium_1	nifH	NZ_JACHFH010000040.1_25	anfH	24	274	27	4	1	94	1	274	2.96e-14	152
84858	ABN05318.1|uncultured_bacterium_1	nifH	NZ_JAJDOO010000010.1_130	anfH	25	275	26	5	1	94	1	275	2.97e-14	152
84860	AAK01220.1|Spirochaeta_aurantia_1	nifH	DHWU01000027.1_1	anfH	46	155	35	4	1	109	1	153	5.35e-36	314
84861	AAK01220.1|Spirochaeta_aurantia_1	nifH	JAATFW010000087.1_1	anfH	29	245	35	4	1	109	1	243	9.19e-25	235
84862	AAK01220.1|Spirochaeta_aurantia_1	nifH	NZ_CYSP01000025.1_16	anfH	27	276	32	4	1	109	1	274	6.46e-23	222
84863	AAK01220.1|Spirochaeta_aurantia_1	nifH	CP025776.1_4897	anfH	36	164	33	4	1	109	1	147	1.13e-22	215
84864	AAK01220.1|Spirochaeta_aurantia_1	nifH	LQAA01000036.1_11	anfH	28	277	30	4	1	109	1	275	2.15e-22	218
84865	AAK01220.1|Spirochaeta_aurantia_1	nifH	JAEZJL010000035.1_3	anfH	28	276	31	4	1	109	1	274	2.87e-22	217
84866	AAK01220.1|Spirochaeta_aurantia_1	nifH	NZ_FUWR01000020.1_35	anfH	27	277	32	4	1	109	1	275	3.89e-22	216
84867	AAK01220.1|Spirochaeta_aurantia_1	nifH	DKFP01000009.1_218	anfH	26	277	36	4	1	109	1	275	3.89e-22	216
84868	AAK01220.1|Spirochaeta_aurantia_1	nifH	JAATEU010000042.1_8	anfH	27	277	33	4	1	109	1	275	5.24e-22	215
84869	AAK01220.1|Spirochaeta_aurantia_1	nifH	JAGFXW010000087.1_7	anfH	27	277	32	4	1	109	1	275	5.24e-22	215
84871	AAK01224.1|Treponema_bryantii_1	nifH	DHWU01000027.1_1	anfH	44	153	26	3	1	93	1	153	4.65e-33	291
84872	AAK01224.1|Treponema_bryantii_1	nifH	CP025776.1_4897	anfH	40	147	34	1	1	93	1	147	1.91e-29	264
84873	AAK01224.1|Treponema_bryantii_1	nifH	JAGSYV010000023.1_39	anfH	30	223	25	3	1	93	1	223	7.43e-24	226
84874	AAK01224.1|Treponema_bryantii_1	nifH	NZ_JAJDOO010000010.1_130	anfH	27	275	20	3	1	93	1	275	1.23e-20	203
84875	AAK01224.1|Treponema_bryantii_1	nifH	NZ_SPQQ01000003.1_25	anfH	27	275	20	3	1	93	1	275	1.65e-20	202
84876	AAK01224.1|Treponema_bryantii_1	nifH	NZ_NADJ01000015.1_7	anfH	26	275	21	3	1	93	1	275	3.98e-20	199
84877	AAK01224.1|Treponema_bryantii_1	nifH	NZ_WIQU01000056.1_12	anfH	26	274	22	3	1	93	1	274	5.3e-20	198
84878	AAK01224.1|Treponema_bryantii_1	nifH	NZ_JACHFH010000040.1_25	anfH	26	274	22	3	1	93	1	274	5.3e-20	198
84879	AAK01224.1|Treponema_bryantii_1	nifH	NZ_SMAA01000010.1_78	anfH	26	274	22	3	1	93	1	274	5.3e-20	198
84880	AAK01224.1|Treponema_bryantii_1	nifH	OMOF01000020.1_14	anfH	26	275	21	3	1	93	1	275	5.33e-20	198
84882	AAK14359.1|uncultured_bacterium_1	nifH	DHWU01000027.1_1	anfH	48	155	32	4	1	109	1	153	1.71e-37	325
84883	AAK14359.1|uncultured_bacterium_1	nifH	JAATFW010000087.1_1	anfH	32	245	29	4	1	109	1	243	8.2e-28	258
84884	AAK14359.1|uncultured_bacterium_1	nifH	JAJOIL010000007.1_15	anfH	28	277	30	4	1	109	1	275	1.08e-23	228
84885	AAK14359.1|uncultured_bacterium_1	nifH	DKFP01000009.1_218	anfH	28	277	30	4	1	109	1	275	1.46e-23	227
84886	AAK14359.1|uncultured_bacterium_1	nifH	CP025776.1_4897	anfH	37	163	32	4	1	109	1	147	1.77e-23	221
84887	AAK14359.1|uncultured_bacterium_1	nifH	NZ_KI632512.1_86	anfH	28	277	29	4	1	109	1	275	2.66e-23	225
84888	AAK14359.1|uncultured_bacterium_1	nifH	JAEZJL010000035.1_3	anfH	28	276	29	4	1	109	1	274	8.71e-23	221
84889	AAK14359.1|uncultured_bacterium_1	nifH	JALHHV010000156.1_6	anfH	28	277	30	4	1	109	1	275	8.79e-23	221
84890	AAK14359.1|uncultured_bacterium_1	nifH	NZ_AORV01000040.1_21	anfH	29	276	28	4	1	109	1	274	1.17e-22	220
84891	AAK14359.1|uncultured_bacterium_1	nifH	WASR01000091.1_1	anfH	28	278	27	5	1	109	1	275	1.6e-22	219
84893	AAK14362.1|uncultured_bacterium_1	nifH	DHWU01000027.1_1	anfH	45	155	37	4	1	109	1	153	7.94e-34	298
84894	AAK14362.1|uncultured_bacterium_1	nifH	JAATFW010000087.1_1	anfH	30	245	34	4	1	109	1	243	2.29e-24	232
84895	AAK14362.1|uncultured_bacterium_1	nifH	JAEZCE010000028.1_16	anfH	27	276	32	4	1	109	1	274	2.87e-22	217
84896	AAK14362.1|uncultured_bacterium_1	nifH	JAEXDA010000039.1_111	anfH	27	276	32	4	1	109	1	274	2.87e-22	217
84897	AAK14362.1|uncultured_bacterium_1	nifH	JAFABB010000050.1_27	anfH	27	276	32	4	1	109	1	274	5.19e-22	215
84898	AAK14362.1|uncultured_bacterium_1	nifH	JAEVYU010000055.1_48	anfH	27	276	32	4	1	109	1	274	5.19e-22	215
84899	AAK14362.1|uncultured_bacterium_1	nifH	NZ_LT799418.1_3679	anfH	26	276	34	4	1	109	1	274	1.26e-21	212
84900	AAK14362.1|uncultured_bacterium_1	nifH	CAIXLG010000001.1_6	anfH	26	275	36	3	1	109	1	273	4.09e-21	208
84901	AAK14362.1|uncultured_bacterium_1	nifH	NZ_AUFL01000008.1_105	anfH	26	276	34	4	1	109	1	274	4.12e-21	208
84902	AAK14362.1|uncultured_bacterium_1	nifH	JAAXXR010000070.1_2	anfH	26	275	36	3	1	109	1	273	7.38e-21	206
84904	AAA16805.1|uncultured_marine_1	nifH	DHWU01000027.1_1	anfH	42	155	28	4	1	95	1	153	6.79e-28	253
84905	AAA16805.1|uncultured_marine_1	nifH	CP025776.1_4897	anfH	39	149	35	2	1	95	1	147	5.69e-25	231
84906	AAA16805.1|uncultured_marine_1	nifH	JAGSYV010000023.1_39	anfH	29	225	27	4	1	95	1	223	5.45e-19	189
84907	AAA16805.1|uncultured_marine_1	nifH	JAATFW010000087.1_1	anfH	28	245	25	4	1	95	1	243	8.92e-18	180
84908	AAA16805.1|uncultured_marine_1	nifH	JAATGT010000298.1_1	anfH	28	218	21	3	1	95	1	204	7.53e-16	164
84909	AAA16805.1|uncultured_marine_1	nifH	DBMP01000017.1_46	anfH	25	277	24	4	1	95	1	275	9.96e-16	164
84910	AAA16805.1|uncultured_marine_1	nifH	NZ_LT799418.1_3679	anfH	25	276	25	4	1	95	1	274	2.33e-15	161
84911	AAA16805.1|uncultured_marine_1	nifH	NZ_SMAA01000010.1_78	anfH	25	276	24	4	1	95	1	274	2.33e-15	161
84912	AAA16805.1|uncultured_marine_1	nifH	NZ_JACHFH010000040.1_25	anfH	25	276	24	4	1	95	1	274	2.33e-15	161
84913	AAA16805.1|uncultured_marine_1	nifH	NZ_WIQU01000056.1_12	anfH	25	276	24	4	1	95	1	274	2.33e-15	161
84915	ABU86442.1|uncultured_bacterium_1	nifH	DHWU01000027.1_1	anfH	47	154	35	3	1	109	1	153	1.87e-35	310
84916	ABU86442.1|uncultured_bacterium_1	nifH	CP025776.1_4897	anfH	40	163	27	5	1	109	1	147	2.67e-26	242
84917	ABU86442.1|uncultured_bacterium_1	nifH	JAGSYV010000023.1_39	anfH	30	232	30	4	1	109	1	223	6.35e-21	205
84918	ABU86442.1|uncultured_bacterium_1	nifH	JAEWSD010000210.1_4	anfH	29	275	29	4	1	109	1	274	7.44e-21	206
84919	ABU86442.1|uncultured_bacterium_1	nifH	NZ_AORV01000040.1_21	anfH	28	275	30	4	1	109	1	274	9.98e-21	205
84920	ABU86442.1|uncultured_bacterium_1	nifH	JAEYLX010000019.1_75	anfH	29	275	29	4	1	109	1	274	9.98e-21	205
84921	ABU86442.1|uncultured_bacterium_1	nifH	JAEVZU010000095.1_1	anfH	28	275	30	4	1	109	1	274	1.8e-20	203
84922	ABU86442.1|uncultured_bacterium_1	nifH	NZ_CP045504.1_2408	anfH	28	275	30	4	1	109	1	274	2.41e-20	202
84923	ABU86442.1|uncultured_bacterium_1	nifH	NZ_AEEA01000019.1_78	anfH	28	275	31	4	1	109	1	274	3.23e-20	201
84924	ABU86442.1|uncultured_bacterium_1	nifH	JAEXNR010000001.1_16	anfH	28	275	31	4	1	109	1	274	4.33e-20	200
84926	ABU86453.1|uncultured_bacterium_1	nifH	DHWU01000027.1_1	anfH	42	153	32	2	1	96	1	153	3.11e-29	263
84927	ABU86453.1|uncultured_bacterium_1	nifH	CP025776.1_4897	anfH	43	149	30	3	1	96	1	147	4.63e-28	254
84928	ABU86453.1|uncultured_bacterium_1	nifH	JAGSYV010000023.1_39	anfH	27	223	35	2	1	96	1	223	4.14e-19	190
84929	ABU86453.1|uncultured_bacterium_1	nifH	NZ_SMAA01000010.1_78	anfH	25	274	27	4	1	96	1	274	1.79e-15	162
84930	ABU86453.1|uncultured_bacterium_1	nifH	NZ_JACHFH010000040.1_25	anfH	25	274	27	4	1	96	1	274	1.79e-15	162
84931	ABU86453.1|uncultured_bacterium_1	nifH	NZ_WIQU01000056.1_12	anfH	25	274	27	4	1	96	1	274	1.79e-15	162
84932	ABU86453.1|uncultured_bacterium_1	nifH	NZ_WIQM01000007.1_48	anfH	25	274	27	4	1	96	1	274	1.79e-15	162
84933	ABU86453.1|uncultured_bacterium_1	nifH	JAATGT010000298.1_1	anfH	25	218	27	2	1	96	1	204	3.31e-15	159
84934	ABU86453.1|uncultured_bacterium_1	nifH	JAATFW010000087.1_1	anfH	25	243	36	3	1	96	1	243	6.86e-15	157
84935	ABU86453.1|uncultured_bacterium_1	nifH	NZ_CP009517.1_1119	anfH	25	275	27	4	1	96	1	275	9.91e-15	156
84937	ABV66231.1|uncultured_marine_1	nifH	DHWU01000027.1_1	anfH	48	155	33	4	1	109	1	153	7.31e-36	313
84938	ABV66231.1|uncultured_marine_1	nifH	JAATFW010000087.1_1	anfH	30	245	34	4	1	109	1	243	9.19e-25	235
84939	ABV66231.1|uncultured_marine_1	nifH	CP025776.1_4897	anfH	37	163	32	4	1	109	1	147	1.13e-22	215
84940	ABV66231.1|uncultured_marine_1	nifH	NZ_FUWR01000020.1_35	anfH	28	277	30	4	1	109	1	275	2.15e-22	218
84941	ABV66231.1|uncultured_marine_1	nifH	JAEZJL010000035.1_3	anfH	28	276	29	4	1	109	1	274	5.19e-22	215
84942	ABV66231.1|uncultured_marine_1	nifH	JAJOIL010000007.1_15	anfH	27	277	33	4	1	109	1	275	5.24e-22	215
84943	ABV66231.1|uncultured_marine_1	nifH	NC_009706.1_1718	anfH	28	277	29	4	1	109	1	275	7.05e-22	214
84944	ABV66231.1|uncultured_marine_1	nifH	DKFP01000009.1_218	anfH	27	277	33	4	1	109	1	275	7.05e-22	214
84945	ABV66231.1|uncultured_marine_1	nifH	NZ_KI632512.1_86	anfH	28	277	30	4	1	109	1	275	7.05e-22	214
84946	ABV66231.1|uncultured_marine_1	nifH	NZ_CAJE01000013.1_252	anfH	29	277	28	4	1	109	1	275	9.48e-22	213
84948	ABV66232.1|uncultured_marine_1	nifH	DHWU01000027.1_1	anfH	47	155	34	4	1	109	1	153	1e-35	312
84949	ABV66232.1|uncultured_marine_1	nifH	JAATFW010000087.1_1	anfH	30	245	33	4	1	109	1	243	6.78e-25	236
84950	ABV66232.1|uncultured_marine_1	nifH	NZ_NADJ01000015.1_7	anfH	28	277	29	4	1	109	1	275	2.15e-22	218
84951	ABV66232.1|uncultured_marine_1	nifH	NZ_KB905840.1_16	anfH	27	277	31	4	1	109	1	275	5.24e-22	215
84952	ABV66232.1|uncultured_marine_1	nifH	NZ_FNZK01000024.1_41	anfH	27	277	31	4	1	109	1	275	5.24e-22	215
84953	ABV66232.1|uncultured_marine_1	nifH	DBMP01000017.1_46	anfH	27	277	31	4	1	109	1	275	7.05e-22	214
84954	ABV66232.1|uncultured_marine_1	nifH	NZ_WIQU01000056.1_12	anfH	27	276	33	4	1	109	1	274	1.26e-21	212
84955	ABV66232.1|uncultured_marine_1	nifH	NZ_SMAA01000010.1_78	anfH	27	276	33	4	1	109	1	274	1.26e-21	212
84956	ABV66232.1|uncultured_marine_1	nifH	NZ_JACHFH010000040.1_25	anfH	27	276	33	4	1	109	1	274	1.26e-21	212
84957	ABV66232.1|uncultured_marine_1	nifH	JAMXHR010000009.1_16	anfH	28	277	30	4	1	109	1	275	1.27e-21	212
84959	ABV66233.1|uncultured_marine_1	nifH	DHWU01000027.1_1	anfH	45	155	38	4	1	109	1	153	1.09e-33	297
84960	ABV66233.1|uncultured_marine_1	nifH	JAATFW010000087.1_1	anfH	29	245	36	4	1	109	1	243	1.69e-24	233
84961	ABV66233.1|uncultured_marine_1	nifH	JAEZJL010000035.1_3	anfH	28	276	29	4	1	109	1	274	6.99e-22	214
84962	ABV66233.1|uncultured_marine_1	nifH	NZ_CYSP01000025.1_16	anfH	26	276	34	4	1	109	1	274	5.54e-21	207
84963	ABV66233.1|uncultured_marine_1	nifH	NZ_JAHGVE010000002.1_34	anfH	26	277	34	4	1	109	1	275	7.49e-21	206
84964	ABV66233.1|uncultured_marine_1	nifH	NZ_JACHFH010000040.1_25	anfH	26	276	36	4	1	109	1	274	9.98e-21	205
84965	ABV66233.1|uncultured_marine_1	nifH	JAEYGM010000006.1_20	anfH	26	276	35	4	1	109	1	274	9.98e-21	205
84966	ABV66233.1|uncultured_marine_1	nifH	NZ_SMAA01000010.1_78	anfH	26	276	36	4	1	109	1	274	9.98e-21	205
84967	ABV66233.1|uncultured_marine_1	nifH	NZ_WIQU01000056.1_12	anfH	26	276	36	4	1	109	1	274	9.98e-21	205
84968	ABV66233.1|uncultured_marine_1	nifH	JAEYPR010000036.1_118	anfH	26	277	34	4	1	109	1	275	1.01e-20	205
84970	ABV66243.1|uncultured_marine_1	nifH	DHWU01000027.1_1	anfH	46	155	36	4	1	109	1	153	1.22e-34	304
84971	ABV66243.1|uncultured_marine_1	nifH	JAATFW010000087.1_1	anfH	29	245	35	4	1	109	1	243	3.49e-23	223
84972	ABV66243.1|uncultured_marine_1	nifH	JAEZJL010000035.1_3	anfH	28	276	31	4	1	109	1	274	2.13e-22	218
84973	ABV66243.1|uncultured_marine_1	nifH	DKFP01000009.1_218	anfH	26	277	34	4	1	109	1	275	9.48e-22	213
84974	ABV66243.1|uncultured_marine_1	nifH	DBMP01000017.1_46	anfH	27	277	33	4	1	109	1	275	3.09e-21	209
84975	ABV66243.1|uncultured_marine_1	nifH	JAJOIL010000007.1_15	anfH	26	277	35	4	1	109	1	275	7.49e-21	206
84976	ABV66243.1|uncultured_marine_1	nifH	JAATEU010000042.1_8	anfH	26	277	34	4	1	109	1	275	1.35e-20	204
84977	ABV66243.1|uncultured_marine_1	nifH	JAMXHR010000009.1_16	anfH	27	277	32	4	1	109	1	275	1.35e-20	204
84978	ABV66243.1|uncultured_marine_1	nifH	CP025776.1_4897	anfH	36	163	35	4	1	109	1	147	1.54e-20	199
84979	ABV66243.1|uncultured_marine_1	nifH	DBTI01000267.1_30	anfH	27	277	33	4	1	109	1	275	1.81e-20	203
84981	ABV66246.1|uncultured_marine_1	nifH	DHWU01000027.1_1	anfH	46	155	35	4	1	109	1	153	1.87e-35	310
84982	ABV66246.1|uncultured_marine_1	nifH	JAATFW010000087.1_1	anfH	30	245	34	4	1	109	1	243	5.68e-24	229
84983	ABV66246.1|uncultured_marine_1	nifH	DKFP01000009.1_218	anfH	27	277	33	4	1	109	1	275	1.6e-22	219
84984	ABV66246.1|uncultured_marine_1	nifH	DBMP01000017.1_46	anfH	27	277	32	4	1	109	1	275	5.24e-22	215
84985	ABV66246.1|uncultured_marine_1	nifH	JAJOIL010000007.1_15	anfH	26	277	34	4	1	109	1	275	1.27e-21	212
84986	ABV66246.1|uncultured_marine_1	nifH	NZ_AUFL01000008.1_105	anfH	26	276	35	4	1	109	1	274	4.12e-21	208
84987	ABV66246.1|uncultured_marine_1	nifH	JAEZJL010000035.1_3	anfH	27	276	32	4	1	109	1	274	5.54e-21	207
84988	ABV66246.1|uncultured_marine_1	nifH	JAFNAS010000019.1_52	anfH	26	276	35	4	1	109	1	274	5.54e-21	207
84989	ABV66246.1|uncultured_marine_1	nifH	NZ_CP009517.1_1119	anfH	27	277	33	4	1	109	1	275	5.58e-21	207
84990	ABV66246.1|uncultured_marine_1	nifH	JAATEU010000042.1_8	anfH	26	277	34	4	1	109	1	275	7.49e-21	206
84992	ABV66247.1|uncultured_marine_1	nifH	DHWU01000027.1_1	anfH	45	155	37	4	1	109	1	153	6.52e-35	306
84993	ABV66247.1|uncultured_marine_1	nifH	JAATFW010000087.1_1	anfH	29	245	35	4	1	109	1	243	2.13e-22	217
84994	ABV66247.1|uncultured_marine_1	nifH	DKFP01000009.1_218	anfH	26	277	34	4	1	109	1	275	2.3e-21	210
84995	ABV66247.1|uncultured_marine_1	nifH	DBMP01000017.1_46	anfH	27	277	32	4	1	109	1	275	1.01e-20	205
84996	ABV66247.1|uncultured_marine_1	nifH	JAJOIL010000007.1_15	anfH	26	277	35	4	1	109	1	275	1.81e-20	203
84997	ABV66247.1|uncultured_marine_1	nifH	JAATEU010000042.1_8	anfH	26	277	34	4	1	109	1	275	3.25e-20	201
84998	ABV66247.1|uncultured_marine_1	nifH	JAMXHR010000009.1_16	anfH	27	277	33	4	1	109	1	275	3.25e-20	201
84999	ABV66247.1|uncultured_marine_1	nifH	DBTI01000267.1_30	anfH	27	277	33	4	1	109	1	275	3.25e-20	201
85000	ABV66247.1|uncultured_marine_1	nifH	CP025776.1_4897	anfH	36	163	35	4	1	109	1	147	3.85e-20	196
85001	ABV66247.1|uncultured_marine_1	nifH	NZ_KB905840.1_16	anfH	27	277	33	4	1	109	1	275	4.36e-20	200
85003	ABX39727.1|uncultured_marine_1	nifH	DHWU01000027.1_1	anfH	45	155	37	4	1	109	1	153	1.22e-34	304
85004	ABX39727.1|uncultured_marine_1	nifH	JAATFW010000087.1_1	anfH	29	245	35	4	1	109	1	243	3.49e-23	223
85005	ABX39727.1|uncultured_marine_1	nifH	CP025776.1_4897	anfH	36	163	35	4	1	109	1	147	7.15e-22	209
85006	ABX39727.1|uncultured_marine_1	nifH	DKFP01000009.1_218	anfH	26	277	35	4	1	109	1	275	4.16e-21	208
85007	ABX39727.1|uncultured_marine_1	nifH	NZ_AUFL01000008.1_105	anfH	26	276	35	4	1	109	1	274	9.98e-21	205
85008	ABX39727.1|uncultured_marine_1	nifH	JAFNAS010000019.1_52	anfH	26	276	34	4	1	109	1	274	1.34e-20	204
85009	ABX39727.1|uncultured_marine_1	nifH	DBTT01000042.1_12	anfH	26	276	34	4	1	109	1	274	1.8e-20	203
85010	ABX39727.1|uncultured_marine_1	nifH	NZ_CAJE01000013.1_252	anfH	27	277	33	4	1	109	1	275	2.43e-20	202
85011	ABX39727.1|uncultured_marine_1	nifH	DBTL01000134.1_23	anfH	26	276	36	4	1	109	1	274	3.23e-20	201
85012	ABX39727.1|uncultured_marine_1	nifH	JAJOIL010000007.1_15	anfH	26	277	36	4	1	109	1	275	3.25e-20	201
85014	ABX39846.1|uncultured_marine_1	nifH	DHWU01000027.1_1	anfH	47	155	34	4	1	109	1	153	3.49e-35	308
85015	ABX39846.1|uncultured_marine_1	nifH	JAATFW010000087.1_1	anfH	30	245	34	4	1	109	1	243	5.68e-24	229
85016	ABX39846.1|uncultured_marine_1	nifH	NZ_CYSP01000025.1_16	anfH	28	276	31	4	1	109	1	274	3.86e-22	216
85017	ABX39846.1|uncultured_marine_1	nifH	NZ_SMAA01000010.1_78	anfH	27	276	32	4	1	109	1	274	9.4e-22	213
85018	ABX39846.1|uncultured_marine_1	nifH	JAEVYU010000055.1_48	anfH	28	276	31	4	1	109	1	274	9.4e-22	213
85019	ABX39846.1|uncultured_marine_1	nifH	JAFABB010000050.1_27	anfH	28	276	31	4	1	109	1	274	9.4e-22	213
85020	ABX39846.1|uncultured_marine_1	nifH	NZ_JACHFH010000040.1_25	anfH	27	276	32	4	1	109	1	274	9.4e-22	213
85021	ABX39846.1|uncultured_marine_1	nifH	NZ_WIQU01000056.1_12	anfH	27	276	32	4	1	109	1	274	9.4e-22	213
85022	ABX39846.1|uncultured_marine_1	nifH	CP025776.1_4897	anfH	37	163	33	4	1	109	1	147	9.72e-22	208
85023	ABX39846.1|uncultured_marine_1	nifH	DBMP01000017.1_46	anfH	27	277	31	4	1	109	1	275	1.71e-21	211
85025	AAL83727.1|uncultured_nitrogen-fixing_1	nifH	DHWU01000027.1_1	anfH	43	155	39	5	1	108	1	153	8.93e-30	268
85026	AAL83727.1|uncultured_nitrogen-fixing_1	nifH	JAATFW010000087.1_1	anfH	29	245	35	5	1	108	1	243	4.16e-21	207
85027	AAL83727.1|uncultured_nitrogen-fixing_1	nifH	JAEZJL010000035.1_3	anfH	27	276	32	5	1	108	1	274	3.31e-18	185
85028	AAL83727.1|uncultured_nitrogen-fixing_1	nifH	CP025776.1_4897	anfH	34	163	36	5	1	108	1	147	6.68e-18	179
85029	AAL83727.1|uncultured_nitrogen-fixing_1	nifH	NZ_SMAA01000010.1_78	anfH	26	276	34	5	1	108	1	274	3.29e-17	177
85030	AAL83727.1|uncultured_nitrogen-fixing_1	nifH	NZ_WIQU01000056.1_12	anfH	26	276	34	5	1	108	1	274	3.29e-17	177
85031	AAL83727.1|uncultured_nitrogen-fixing_1	nifH	NZ_JACHFH010000040.1_25	anfH	26	276	34	5	1	108	1	274	3.29e-17	177
85032	AAL83727.1|uncultured_nitrogen-fixing_1	nifH	LBCX01000005.1_26	anfH	25	276	36	5	1	108	1	274	3.29e-17	177
85033	AAL83727.1|uncultured_nitrogen-fixing_1	nifH	NZ_KB905840.1_16	anfH	26	277	33	5	1	108	1	275	3.3e-17	177
85034	AAL83727.1|uncultured_nitrogen-fixing_1	nifH	NZ_NADJ01000015.1_7	anfH	26	277	34	5	1	108	1	275	3.3e-17	177
85036	AAL83730.1|uncultured_nitrogen-fixing_1	nifH	DHWU01000027.1_1	anfH	48	155	33	4	1	109	1	153	4.9e-38	329
85037	AAL83730.1|uncultured_nitrogen-fixing_1	nifH	JAATFW010000087.1_1	anfH	29	245	35	4	1	109	1	243	6.78e-25	236
85038	AAL83730.1|uncultured_nitrogen-fixing_1	nifH	JAEZJL010000035.1_3	anfH	28	276	29	4	1	109	1	274	4.37e-24	231
85039	AAL83730.1|uncultured_nitrogen-fixing_1	nifH	JAFADM010000112.1_7	anfH	27	277	31	4	1	109	1	275	2.66e-23	225
85040	AAL83730.1|uncultured_nitrogen-fixing_1	nifH	JAEXPO010000607.1_10	anfH	27	277	31	4	1	109	1	275	2.66e-23	225
85041	AAL83730.1|uncultured_nitrogen-fixing_1	nifH	NC_014734.1_1374	anfH	28	276	30	4	1	109	1	274	3.56e-23	224
85042	AAL83730.1|uncultured_nitrogen-fixing_1	nifH	NC_020291.1_3019	anfH	27	276	32	4	1	109	1	274	4.8e-23	223
85043	AAL83730.1|uncultured_nitrogen-fixing_1	nifH	DKFP01000009.1_218	anfH	26	277	34	4	1	109	1	275	4.84e-23	223
85044	AAL83730.1|uncultured_nitrogen-fixing_1	nifH	NZ_LT799418.1_3679	anfH	28	276	31	4	1	109	1	274	6.46e-23	222
85045	AAL83730.1|uncultured_nitrogen-fixing_1	nifH	NC_015172.1_2823	anfH	27	276	33	4	1	109	1	274	6.46e-23	222
85047	AAL83732.1|uncultured_nitrogen-fixing_1	nifH	DHWU01000027.1_1	anfH	44	154	40	4	1	108	1	153	2.57e-30	272
85048	AAL83732.1|uncultured_nitrogen-fixing_1	nifH	JAATFW010000087.1_1	anfH	28	246	36	5	1	108	1	243	2.49e-20	201
85049	AAL83732.1|uncultured_nitrogen-fixing_1	nifH	JAEZJL010000035.1_3	anfH	26	275	35	4	1	108	1	274	1.82e-19	195
85050	AAL83732.1|uncultured_nitrogen-fixing_1	nifH	CP025776.1_4897	anfH	33	162	40	4	1	108	1	147	7.96e-19	186
85051	AAL83732.1|uncultured_nitrogen-fixing_1	nifH	JAEXPO010000607.1_10	anfH	25	276	37	4	1	108	1	275	2.48e-17	178
85052	AAL83732.1|uncultured_nitrogen-fixing_1	nifH	JAFADM010000112.1_7	anfH	25	276	37	4	1	108	1	275	2.48e-17	178
85053	AAL83732.1|uncultured_nitrogen-fixing_1	nifH	NZ_KB905840.1_16	anfH	25	276	37	4	1	108	1	275	2.48e-17	178
85054	AAL83732.1|uncultured_nitrogen-fixing_1	nifH	NZ_FNZK01000024.1_41	anfH	25	276	37	4	1	108	1	275	2.48e-17	178
85055	AAL83732.1|uncultured_nitrogen-fixing_1	nifH	NC_015172.1_2823	anfH	25	275	39	4	1	108	1	274	3.29e-17	177
85056	AAL83732.1|uncultured_nitrogen-fixing_1	nifH	JAGGAE010000092.1_7	anfH	25	275	39	4	1	108	1	274	3.29e-17	177
85058	AAL83734.1|uncultured_nitrogen-fixing_1	nifH	DHWU01000027.1_1	anfH	45	155	38	4	1	109	1	153	2.09e-36	317
85059	AAL83734.1|uncultured_nitrogen-fixing_1	nifH	JAATFW010000087.1_1	anfH	30	245	34	4	1	109	1	243	3.22e-26	246
85060	AAL83734.1|uncultured_nitrogen-fixing_1	nifH	NZ_WIQU01000056.1_12	anfH	28	276	30	4	1	109	1	274	3.93e-25	239
85061	AAL83734.1|uncultured_nitrogen-fixing_1	nifH	NZ_JACHFH010000040.1_25	anfH	28	276	30	4	1	109	1	274	3.93e-25	239
85062	AAL83734.1|uncultured_nitrogen-fixing_1	nifH	NZ_SMAA01000010.1_78	anfH	28	276	30	4	1	109	1	274	3.93e-25	239
85063	AAL83734.1|uncultured_nitrogen-fixing_1	nifH	NZ_WIQM01000007.1_48	anfH	28	276	31	4	1	109	1	274	9.7e-25	236
85064	AAL83734.1|uncultured_nitrogen-fixing_1	nifH	DBMP01000017.1_46	anfH	27	277	32	4	1	109	1	275	8.04e-24	229
85065	AAL83734.1|uncultured_nitrogen-fixing_1	nifH	NZ_CYSP01000025.1_16	anfH	27	276	32	4	1	109	1	274	1.45e-23	227
85066	AAL83734.1|uncultured_nitrogen-fixing_1	nifH	JAEYPR010000036.1_118	anfH	27	277	31	4	1	109	1	275	1.46e-23	227
85067	AAL83734.1|uncultured_nitrogen-fixing_1	nifH	NZ_FNZK01000024.1_41	anfH	27	277	31	4	1	109	1	275	1.46e-23	227
85069	AAL83735.1|uncultured_nitrogen-fixing_1	nifH	DHWU01000027.1_1	anfH	44	156	38	5	1	110	1	153	9.15e-35	305
85070	AAL83735.1|uncultured_nitrogen-fixing_1	nifH	JAATFW010000087.1_1	anfH	30	246	34	5	1	110	1	243	7.17e-27	251
85071	AAL83735.1|uncultured_nitrogen-fixing_1	nifH	JAFNAS010000019.1_52	anfH	26	277	35	5	1	110	1	274	2.94e-22	217
85072	AAL83735.1|uncultured_nitrogen-fixing_1	nifH	NZ_LT799418.1_3679	anfH	26	277	36	5	1	110	1	274	3.95e-22	216
85073	AAL83735.1|uncultured_nitrogen-fixing_1	nifH	NZ_SMAA01000010.1_78	anfH	26	277	34	5	1	110	1	274	9.63e-22	213
85074	AAL83735.1|uncultured_nitrogen-fixing_1	nifH	NZ_JACHFH010000040.1_25	anfH	26	277	34	5	1	110	1	274	9.63e-22	213
85075	AAL83735.1|uncultured_nitrogen-fixing_1	nifH	NZ_WIQU01000056.1_12	anfH	26	277	34	5	1	110	1	274	9.63e-22	213
85076	AAL83735.1|uncultured_nitrogen-fixing_1	nifH	NZ_AUFL01000008.1_105	anfH	26	277	36	5	1	110	1	274	1.29e-21	212
85077	AAL83735.1|uncultured_nitrogen-fixing_1	nifH	NZ_WIQM01000007.1_48	anfH	26	277	35	5	1	110	1	274	2.34e-21	210
85078	AAL83735.1|uncultured_nitrogen-fixing_1	nifH	LBCX01000005.1_26	anfH	26	277	35	5	1	110	1	274	2.34e-21	210
85080	ACI13876.1|uncultured_bacterium_1	nifH	DHWU01000027.1_1	anfH	45	155	24	4	1	95	1	153	1.63e-29	265
85081	ACI13876.1|uncultured_bacterium_1	nifH	CP025776.1_4897	anfH	42	149	31	2	1	95	1	147	1.57e-27	250
85082	ACI13876.1|uncultured_bacterium_1	nifH	JAGSYV010000023.1_39	anfH	31	225	24	4	1	95	1	223	2.04e-20	200
85083	ACI13876.1|uncultured_bacterium_1	nifH	JAATFW010000087.1_1	anfH	29	245	22	4	1	95	1	243	2.63e-19	192
85084	ACI13876.1|uncultured_bacterium_1	nifH	JAJOIL010000007.1_15	anfH	25	277	24	4	1	95	1	275	1.81e-16	170
85085	ACI13876.1|uncultured_bacterium_1	nifH	DKFP01000009.1_218	anfH	25	277	24	4	1	95	1	275	2.4e-16	169
85086	ACI13876.1|uncultured_bacterium_1	nifH	NZ_KI632512.1_86	anfH	26	277	22	4	1	95	1	275	3.19e-16	168
85087	ACI13876.1|uncultured_bacterium_1	nifH	JALHHV010000156.1_6	anfH	26	277	22	4	1	95	1	275	4.24e-16	167
85088	ACI13876.1|uncultured_bacterium_1	nifH	NZ_AORV01000040.1_21	anfH	26	276	21	4	1	95	1	274	1.32e-15	163
85089	ACI13876.1|uncultured_bacterium_1	nifH	NC_009706.1_1718	anfH	26	277	22	4	1	95	1	275	1.32e-15	163
85091	ACI13910.1|uncultured_bacterium_1	nifH	DHWU01000027.1_1	anfH	46	153	36	3	1	107	1	153	9.49e-36	312
85092	ACI13910.1|uncultured_bacterium_1	nifH	JAATFW010000087.1_1	anfH	30	243	35	3	1	107	1	243	6.46e-25	236
85093	ACI13910.1|uncultured_bacterium_1	nifH	JAEZJL010000035.1_3	anfH	28	274	31	3	1	107	1	274	6.16e-23	222
85094	ACI13910.1|uncultured_bacterium_1	nifH	CP025776.1_4897	anfH	36	161	35	2	1	107	1	147	1.07e-22	215
85095	ACI13910.1|uncultured_bacterium_1	nifH	NZ_VLKC01000002.1_733	anfH	27	275	32	3	1	107	1	275	1.13e-22	220
85096	ACI13910.1|uncultured_bacterium_1	nifH	NZ_CP036259.1_1127	anfH	27	275	33	3	1	107	1	275	1.52e-22	219
85097	ACI13910.1|uncultured_bacterium_1	nifH	JAFABB010000050.1_27	anfH	27	274	34	3	1	107	1	274	2.03e-22	218
85098	ACI13910.1|uncultured_bacterium_1	nifH	JAEVYU010000055.1_48	anfH	27	274	34	3	1	107	1	274	2.03e-22	218
85099	ACI13910.1|uncultured_bacterium_1	nifH	NZ_NADJ01000015.1_7	anfH	28	275	31	3	1	107	1	275	2.05e-22	218
85100	ACI13910.1|uncultured_bacterium_1	nifH	JAEZQV010000215.1_23	anfH	27	275	33	3	1	107	1	275	2.05e-22	218
85102	ACI13961.1|uncultured_bacterium_1	nifH	DHWU01000027.1_1	anfH	48	155	33	4	1	109	1	153	2.09e-36	317
85103	ACI13961.1|uncultured_bacterium_1	nifH	JAATFW010000087.1_1	anfH	30	245	33	4	1	109	1	243	3.22e-26	246
85104	ACI13961.1|uncultured_bacterium_1	nifH	CP025776.1_4897	anfH	38	163	31	4	1	109	1	147	2.04e-24	228
85105	ACI13961.1|uncultured_bacterium_1	nifH	JAEZJL010000035.1_3	anfH	29	276	26	4	1	109	1	274	7.96e-24	229
85106	ACI13961.1|uncultured_bacterium_1	nifH	NZ_CYSP01000025.1_16	anfH	28	276	29	4	1	109	1	274	1.07e-23	228
85107	ACI13961.1|uncultured_bacterium_1	nifH	JAJOIL010000007.1_15	anfH	27	277	31	4	1	109	1	275	1.08e-23	228
85108	ACI13961.1|uncultured_bacterium_1	nifH	DKFJ01000006.1_210	anfH	27	277	31	4	1	109	1	275	1.46e-23	227
85109	ACI13961.1|uncultured_bacterium_1	nifH	DKFP01000009.1_218	anfH	27	277	31	4	1	109	1	275	1.97e-23	226
85110	ACI13961.1|uncultured_bacterium_1	nifH	JAEYPR010000036.1_118	anfH	28	277	29	4	1	109	1	275	1.97e-23	226
85111	ACI13961.1|uncultured_bacterium_1	nifH	NZ_FQZD01000006.1_91	anfH	28	277	29	4	1	109	1	275	2.66e-23	225
85113	ACI13962.1|uncultured_bacterium_1	nifH	DHWU01000027.1_1	anfH	47	153	35	3	1	107	1	153	2.72e-36	316
85114	ACI13962.1|uncultured_bacterium_1	nifH	JAATFW010000087.1_1	anfH	30	243	34	3	1	107	1	243	1.41e-25	241
85115	ACI13962.1|uncultured_bacterium_1	nifH	JAEZJL010000035.1_3	anfH	29	274	28	3	1	107	1	274	4.16e-24	231
85116	ACI13962.1|uncultured_bacterium_1	nifH	NZ_KB905840.1_16	anfH	28	275	31	3	1	107	1	275	1.39e-23	227
85117	ACI13962.1|uncultured_bacterium_1	nifH	NZ_FNZK01000024.1_41	anfH	28	275	31	3	1	107	1	275	1.39e-23	227
85118	ACI13962.1|uncultured_bacterium_1	nifH	DBMP01000017.1_46	anfH	28	275	31	3	1	107	1	275	2.54e-23	225
85119	ACI13962.1|uncultured_bacterium_1	nifH	DKFP01000009.1_218	anfH	27	275	32	3	1	107	1	275	3.42e-23	224
85120	ACI13962.1|uncultured_bacterium_1	nifH	NZ_SMAA01000010.1_78	anfH	27	274	32	3	1	107	1	274	4.57e-23	223
85121	ACI13962.1|uncultured_bacterium_1	nifH	NZ_JACHFH010000040.1_25	anfH	27	274	32	3	1	107	1	274	4.57e-23	223
85122	ACI13962.1|uncultured_bacterium_1	nifH	NZ_WIQU01000056.1_12	anfH	27	274	32	3	1	107	1	274	4.57e-23	223
85124	ACI14175.1|uncultured_bacterium_1	nifH	DHWU01000027.1_1	anfH	43	155	41	4	1	109	1	153	1.32e-32	289
85125	ACI14175.1|uncultured_bacterium_1	nifH	JAATFW010000087.1_1	anfH	30	245	34	5	1	109	1	243	9.19e-25	235
85126	ACI14175.1|uncultured_bacterium_1	nifH	DKFJ01000006.1_210	anfH	25	277	38	4	1	109	1	275	2.43e-20	202
85127	ACI14175.1|uncultured_bacterium_1	nifH	CP025776.1_4897	anfH	33	163	39	4	1	109	1	147	3.85e-20	196
85128	ACI14175.1|uncultured_bacterium_1	nifH	NZ_FUWR01000020.1_35	anfH	26	277	36	5	1	109	1	275	5.84e-20	199
85129	ACI14175.1|uncultured_bacterium_1	nifH	NZ_KI632512.1_86	anfH	26	277	35	5	1	109	1	275	7.82e-20	198
85130	ACI14175.1|uncultured_bacterium_1	nifH	JAEVYU010000055.1_48	anfH	26	276	36	5	1	109	1	274	1.04e-19	197
85131	ACI14175.1|uncultured_bacterium_1	nifH	NC_011026.1_1869	anfH	26	276	36	5	1	109	1	274	1.04e-19	197
85132	ACI14175.1|uncultured_bacterium_1	nifH	JAFABB010000050.1_27	anfH	26	276	36	5	1	109	1	274	1.04e-19	197
85133	ACI14175.1|uncultured_bacterium_1	nifH	NZ_CP009526.1_2659	anfH	26	277	36	5	1	109	1	275	1.05e-19	197
85135	ACI14262.1|uncultured_bacterium_1	nifH	CP025776.1_4897	anfH	40	149	33	4	1	94	1	147	5.55e-25	231
85136	ACI14262.1|uncultured_bacterium_1	nifH	DHWU01000027.1_1	anfH	39	153	35	5	1	94	1	153	3.38e-23	218
85137	ACI14262.1|uncultured_bacterium_1	nifH	JAGSYV010000023.1_39	anfH	27	224	32	4	1	94	1	223	8.18e-16	164
85138	ACI14262.1|uncultured_bacterium_1	nifH	NZ_PIUM01000009.1_80	anfH	23	275	31	5	1	94	1	275	1.7e-12	138
85139	ACI14262.1|uncultured_bacterium_1	nifH	NZ_CP009268.1_3730	anfH	24	275	28	6	1	94	1	275	3.07e-12	136
85140	ACI14262.1|uncultured_bacterium_1	nifH	NZ_VFOF01000001.1_270	anfH	22	280	31	3	1	94	1	280	3.19e-12	136
85141	ACI14262.1|uncultured_bacterium_1	nifH	NZ_VLKG01000004.1_33	anfH	23	275	30	5	1	94	1	275	4.12e-12	135
85142	ACI14262.1|uncultured_bacterium_1	nifH	JAATFW010000087.1_1	anfH	25	243	34	4	1	94	1	243	4.53e-12	134
85143	ACI14262.1|uncultured_bacterium_1	nifH	QKGW01000496.1_2	anfH	24	276	26	6	1	94	1	275	5.54e-12	134
85144	ACI14262.1|uncultured_bacterium_1	nifH	JAATGN010000040.1_18	anfH	23	275	32	5	1	94	1	275	5.54e-12	134
85146	AAM74199.1|unidentified_nitrogen-fixing_1	nifH	DHWU01000027.1_1	anfH	41	155	30	4	1	95	1	153	2.07e-26	242
85147	AAM74199.1|unidentified_nitrogen-fixing_1	nifH	CP025776.1_4897	anfH	39	149	35	2	1	95	1	147	9.22e-24	222
85148	AAM74199.1|unidentified_nitrogen-fixing_1	nifH	JAGSYV010000023.1_39	anfH	28	225	29	4	1	95	1	223	7.82e-18	180
85149	AAM74199.1|unidentified_nitrogen-fixing_1	nifH	JAATFW010000087.1_1	anfH	27	245	27	4	1	95	1	243	1.62e-16	170
85150	AAM74199.1|unidentified_nitrogen-fixing_1	nifH	DBMP01000017.1_46	anfH	25	277	25	4	1	95	1	275	1.29e-14	155
85151	AAM74199.1|unidentified_nitrogen-fixing_1	nifH	JAATGT010000298.1_1	anfH	27	218	23	3	1	95	1	204	3.26e-14	151
85152	AAM74199.1|unidentified_nitrogen-fixing_1	nifH	JAMXHR010000009.1_16	anfH	25	277	24	4	1	95	1	275	9.54e-14	148
85153	AAM74199.1|unidentified_nitrogen-fixing_1	nifH	NZ_SMAA01000010.1_78	anfH	24	276	27	4	1	95	1	274	1.27e-13	147
85154	AAM74199.1|unidentified_nitrogen-fixing_1	nifH	NZ_JACHFH010000040.1_25	anfH	24	276	27	4	1	95	1	274	1.27e-13	147
85155	AAM74199.1|unidentified_nitrogen-fixing_1	nifH	NZ_WIQU01000056.1_12	anfH	24	276	27	4	1	95	1	274	1.27e-13	147
85157	ACP18807.1|uncultured_bacterium_1	nifH	DHWU01000027.1_1	anfH	43	155	41	4	1	109	1	153	3.11e-34	301
