## Supplemental Table 8 for "NF*ix*DB (Nitrogen Fixation DataBase) - A Comprehensive Integrated Database for Robust ‘Omics Analysis of Diazotrophs" (part 44 of 71)

### Sheet: zehr_sword (continued)
	ZehrID	ZehrSeq	NFixDBID	NFixDBSeq	PercIdentity	AlnLength	Mismatches	GapOpens	QueryStart	QueryEnd	SeqStart	SeqEnd	EValue	Score
85158	ACP18807.1|uncultured_bacterium_1	nifH	JAATFW010000087.1_1	anfH	30	245	33	4	1	109	1	243	1.09e-25	242
85159	ACP18807.1|uncultured_bacterium_1	nifH	JAKVOI010000001.1_154	anfH	27	277	33	4	1	109	1	275	1.6e-22	219
85160	ACP18807.1|uncultured_bacterium_1	nifH	NZ_CP009268.1_3730	anfH	27	277	31	4	1	109	1	275	1.6e-22	219
85161	ACP18807.1|uncultured_bacterium_1	nifH	JAEZJL010000035.1_3	anfH	28	276	31	4	1	109	1	274	2.87e-22	217
85162	ACP18807.1|uncultured_bacterium_1	nifH	NZ_WIQU01000056.1_12	anfH	27	276	33	4	1	109	1	274	2.87e-22	217
85163	ACP18807.1|uncultured_bacterium_1	nifH	NZ_JACHFH010000040.1_25	anfH	27	276	33	4	1	109	1	274	2.87e-22	217
85164	ACP18807.1|uncultured_bacterium_1	nifH	NZ_SMAA01000010.1_78	anfH	27	276	33	4	1	109	1	274	2.87e-22	217
85165	ACP18807.1|uncultured_bacterium_1	nifH	JAEYGI010000069.1_7	anfH	26	277	34	4	1	109	1	275	2.89e-22	217
85166	ACP18807.1|uncultured_bacterium_1	nifH	JAEYPR010000036.1_118	anfH	27	277	32	4	1	109	1	275	2.89e-22	217
85168	ACP18813.1|uncultured_bacterium_1	nifH	DHWU01000027.1_1	anfH	45	153	38	3	1	107	1	153	8.46e-35	305
85169	ACP18813.1|uncultured_bacterium_1	nifH	JAATFW010000087.1_1	anfH	28	243	39	3	1	107	1	243	4.49e-23	222
85170	ACP18813.1|uncultured_bacterium_1	nifH	JAEZJL010000035.1_3	anfH	27	274	32	3	1	107	1	274	3.68e-22	216
85171	ACP18813.1|uncultured_bacterium_1	nifH	JAFABB010000050.1_27	anfH	26	274	36	3	1	107	1	274	1.21e-21	212
85172	ACP18813.1|uncultured_bacterium_1	nifH	JAEVYU010000055.1_48	anfH	26	274	36	3	1	107	1	274	1.21e-21	212
85173	ACP18813.1|uncultured_bacterium_1	nifH	NZ_VLKC01000002.1_733	anfH	26	275	35	3	1	107	1	275	1.63e-21	211
85174	ACP18813.1|uncultured_bacterium_1	nifH	NZ_CP036259.1_1127	anfH	26	275	36	3	1	107	1	275	2.19e-21	210
85175	ACP18813.1|uncultured_bacterium_1	nifH	NZ_CAJE01000013.1_252	anfH	27	275	33	3	1	107	1	275	2.95e-21	209
85176	ACP18813.1|uncultured_bacterium_1	nifH	PJFB01000002.1_333	anfH	27	275	34	3	1	107	1	275	3.96e-21	208
85177	ACP18813.1|uncultured_bacterium_1	nifH	NZ_NADJ01000015.1_7	anfH	27	275	34	3	1	107	1	275	3.96e-21	208
85179	ACP18816.1|uncultured_bacterium_1	nifH	DHWU01000027.1_1	anfH	46	153	36	3	1	107	1	153	4.53e-35	307
85180	ACP18816.1|uncultured_bacterium_1	nifH	JAATFW010000087.1_1	anfH	29	243	37	3	1	107	1	243	3.32e-23	223
85181	ACP18816.1|uncultured_bacterium_1	nifH	JAEZJL010000035.1_3	anfH	28	274	29	3	1	107	1	274	4.57e-23	223
85182	ACP18816.1|uncultured_bacterium_1	nifH	PJFB01000002.1_333	anfH	27	275	32	3	1	107	1	275	9.03e-22	213
85183	ACP18816.1|uncultured_bacterium_1	nifH	JAEVYU010000055.1_48	anfH	27	274	34	3	1	107	1	274	1.21e-21	212
85184	ACP18816.1|uncultured_bacterium_1	nifH	JAFABB010000050.1_27	anfH	27	274	34	3	1	107	1	274	1.21e-21	212
85185	ACP18816.1|uncultured_bacterium_1	nifH	NZ_VLKC01000002.1_733	anfH	27	275	33	3	1	107	1	275	1.63e-21	211
85186	ACP18816.1|uncultured_bacterium_1	nifH	DKFP01000009.1_218	anfH	26	275	36	3	1	107	1	275	2.19e-21	210
85187	ACP18816.1|uncultured_bacterium_1	nifH	NZ_CP036259.1_1127	anfH	27	275	34	3	1	107	1	275	2.19e-21	210
85188	ACP18816.1|uncultured_bacterium_1	nifH	JAEZQV010000215.1_23	anfH	27	275	34	3	1	107	1	275	2.95e-21	209
85190	ACP18817.1|uncultured_bacterium_1	nifH	DHWU01000027.1_1	anfH	44	155	39	4	1	109	1	153	4.25e-34	300
85191	ACP18817.1|uncultured_bacterium_1	nifH	JAATFW010000087.1_1	anfH	29	245	36	4	1	109	1	243	9.19e-25	235
85192	ACP18817.1|uncultured_bacterium_1	nifH	NZ_CYSP01000025.1_16	anfH	26	276	34	4	1	109	1	274	1.58e-22	219
85193	ACP18817.1|uncultured_bacterium_1	nifH	CP025776.1_4897	anfH	34	163	37	3	1	109	1	147	3.86e-22	211
85194	ACP18817.1|uncultured_bacterium_1	nifH	JAEZFP010000059.1_126	anfH	27	277	33	4	1	109	1	275	3.89e-22	216
85195	ACP18817.1|uncultured_bacterium_1	nifH	NZ_FUWR01000020.1_35	anfH	26	277	34	4	1	109	1	275	9.48e-22	213
85196	ACP18817.1|uncultured_bacterium_1	nifH	JAEYPR010000036.1_118	anfH	26	277	34	4	1	109	1	275	1.27e-21	212
85197	ACP18817.1|uncultured_bacterium_1	nifH	NZ_CP008852.1_3864	anfH	26	277	34	4	1	109	1	275	1.27e-21	212
85198	ACP18817.1|uncultured_bacterium_1	nifH	NZ_CP010978.1_1010	anfH	26	277	34	4	1	109	1	275	1.27e-21	212
85199	ACP18817.1|uncultured_bacterium_1	nifH	DJJR01000063.1_30	anfH	26	277	34	4	1	109	1	275	1.27e-21	212
85201	ACP18822.1|uncultured_bacterium_1	nifH	DHWU01000027.1_1	anfH	46	153	37	3	1	107	1	153	4.53e-35	307
85202	ACP18822.1|uncultured_bacterium_1	nifH	JAATFW010000087.1_1	anfH	29	243	37	3	1	107	1	243	9.91e-24	227
85203	ACP18822.1|uncultured_bacterium_1	nifH	JAEZJL010000035.1_3	anfH	27	274	32	3	1	107	1	274	1.21e-21	212
85204	ACP18822.1|uncultured_bacterium_1	nifH	PJFB01000002.1_333	anfH	27	275	34	3	1	107	1	275	3.96e-21	208
85205	ACP18822.1|uncultured_bacterium_1	nifH	CP025776.1_4897	anfH	34	161	38	2	1	107	1	147	4.3e-21	203
85206	ACP18822.1|uncultured_bacterium_1	nifH	DBTI01000267.1_30	anfH	27	275	34	3	1	107	1	275	5.32e-21	207
85207	ACP18822.1|uncultured_bacterium_1	nifH	JAFABB010000050.1_27	anfH	26	274	35	3	1	107	1	274	7.09e-21	206
85208	ACP18822.1|uncultured_bacterium_1	nifH	JAEVYU010000055.1_48	anfH	26	274	35	3	1	107	1	274	7.09e-21	206
85209	ACP18822.1|uncultured_bacterium_1	nifH	NZ_CAJE01000013.1_252	anfH	27	275	33	3	1	107	1	275	9.59e-21	205
85210	ACP18822.1|uncultured_bacterium_1	nifH	NZ_VLKC01000002.1_733	anfH	26	275	35	3	1	107	1	275	1.73e-20	203
85212	AAO67590.1|uncultured_bacterium_1	nifH	DHWU01000027.1_1	anfH	48	153	33	3	1	107	1	153	5.78e-40	343
85213	AAO67590.1|uncultured_bacterium_1	nifH	JAATFW010000087.1_1	anfH	32	243	29	3	1	107	1	243	1.24e-28	264
85214	AAO67590.1|uncultured_bacterium_1	nifH	JAATEU010000042.1_8	anfH	30	275	25	3	1	107	1	275	3.52e-28	262
85215	AAO67590.1|uncultured_bacterium_1	nifH	NZ_WIQU01000056.1_12	anfH	29	274	28	3	1	107	1	274	5.38e-27	253
85216	AAO67590.1|uncultured_bacterium_1	nifH	NZ_JACHFH010000040.1_25	anfH	29	274	28	3	1	107	1	274	5.38e-27	253
85217	AAO67590.1|uncultured_bacterium_1	nifH	NZ_SMAA01000010.1_78	anfH	29	274	28	3	1	107	1	274	5.38e-27	253
85218	AAO67590.1|uncultured_bacterium_1	nifH	OMOF01000020.1_14	anfH	29	275	27	3	1	107	1	275	7.38e-27	252
85219	AAO67590.1|uncultured_bacterium_1	nifH	NZ_FNZK01000024.1_41	anfH	29	275	27	3	1	107	1	275	1e-26	251
85220	AAO67590.1|uncultured_bacterium_1	nifH	NZ_KB905840.1_16	anfH	29	275	27	3	1	107	1	275	1e-26	251
85221	AAO67590.1|uncultured_bacterium_1	nifH	NZ_JAHGVE010000002.1_34	anfH	29	275	27	3	1	107	1	275	1e-26	251
85223	AAO67640.1|uncultured_bacterium_1	nifH	DHWU01000027.1_1	anfH	46	153	36	3	1	107	1	153	1.99e-36	317
85224	AAO67640.1|uncultured_bacterium_1	nifH	JAEYGI010000069.1_7	anfH	28	275	30	3	1	107	1	275	1.13e-25	243
85225	AAO67640.1|uncultured_bacterium_1	nifH	JAATEU010000042.1_8	anfH	28	275	30	3	1	107	1	275	9.33e-25	236
85226	AAO67640.1|uncultured_bacterium_1	nifH	JAEYGM010000006.1_20	anfH	28	274	31	3	1	107	1	274	1.69e-24	234
85227	AAO67640.1|uncultured_bacterium_1	nifH	BIFV01000009.1_35	anfH	28	275	31	3	1	107	1	275	1.7e-24	234
85228	AAO67640.1|uncultured_bacterium_1	nifH	JAATFW010000087.1_1	anfH	29	243	37	3	1	107	1	243	2.95e-24	231
85229	AAO67640.1|uncultured_bacterium_1	nifH	JAKVOI010000001.1_154	anfH	27	275	33	3	1	107	1	275	3.11e-24	232
85230	AAO67640.1|uncultured_bacterium_1	nifH	NZ_AGAF01000212.1_35	anfH	28	275	30	3	1	107	1	275	4.2e-24	231
85231	AAO67640.1|uncultured_bacterium_1	nifH	OMOF01000020.1_14	anfH	28	275	31	3	1	107	1	275	7.65e-24	229
85232	AAO67640.1|uncultured_bacterium_1	nifH	JAEWAK010000045.1_37	anfH	28	275	31	3	1	107	1	275	7.65e-24	229
85234	AAO67654.1|uncultured_bacterium_1	nifH	DHWU01000027.1_1	anfH	50	153	30	3	1	107	1	153	8.82e-41	349
85235	AAO67654.1|uncultured_bacterium_1	nifH	JAATFW010000087.1_1	anfH	32	243	29	3	1	107	1	243	1.24e-28	264
85236	AAO67654.1|uncultured_bacterium_1	nifH	NC_009706.1_1718	anfH	31	275	23	3	1	107	1	275	6.47e-28	260
85237	AAO67654.1|uncultured_bacterium_1	nifH	CP025776.1_4897	anfH	40	161	29	3	1	107	1	147	8.37e-28	253
85238	AAO67654.1|uncultured_bacterium_1	nifH	NZ_FRAC01000010.1_250	anfH	30	274	24	3	1	107	1	274	8.67e-28	259
85239	AAO67654.1|uncultured_bacterium_1	nifH	JAEVYU010000055.1_48	anfH	30	274	25	3	1	107	1	274	1.18e-27	258
85240	AAO67654.1|uncultured_bacterium_1	nifH	JAFABB010000050.1_27	anfH	30	274	25	3	1	107	1	274	1.18e-27	258
85241	AAO67654.1|uncultured_bacterium_1	nifH	JAEWSD010000210.1_4	anfH	30	274	24	3	1	107	1	274	1.18e-27	258
85242	AAO67654.1|uncultured_bacterium_1	nifH	JAFAFU010000074.1_67	anfH	30	274	24	3	1	107	1	274	1.59e-27	257
85243	AAO67654.1|uncultured_bacterium_1	nifH	JALHHV010000156.1_6	anfH	29	275	26	3	1	107	1	275	1.61e-27	257
85245	AAO67700.1|uncultured_bacterium_1	nifH	DHWU01000027.1_1	anfH	45	153	38	3	1	107	1	153	9.49e-36	312
85246	AAO67700.1|uncultured_bacterium_1	nifH	JAATFW010000087.1_1	anfH	29	243	37	3	1	107	1	243	8.75e-25	235
85247	AAO67700.1|uncultured_bacterium_1	nifH	DBTT01000042.1_12	anfH	27	274	34	3	1	107	1	274	2.03e-22	218
85248	AAO67700.1|uncultured_bacterium_1	nifH	NC_015172.1_2823	anfH	26	274	36	3	1	107	1	274	3.68e-22	216
85249	AAO67700.1|uncultured_bacterium_1	nifH	JAEZJL010000035.1_3	anfH	26	274	35	3	1	107	1	274	4.95e-22	215
85250	AAO67700.1|uncultured_bacterium_1	nifH	DBTL01000134.1_23	anfH	26	274	36	3	1	107	1	274	8.96e-22	213
85251	AAO67700.1|uncultured_bacterium_1	nifH	NZ_KB905840.1_16	anfH	26	275	35	3	1	107	1	275	9.03e-22	213
85252	AAO67700.1|uncultured_bacterium_1	nifH	NZ_KI632512.1_86	anfH	26	275	35	3	1	107	1	275	9.03e-22	213
85253	AAO67700.1|uncultured_bacterium_1	nifH	JAFADM010000112.1_7	anfH	26	275	36	3	1	107	1	275	9.03e-22	213
85254	AAO67700.1|uncultured_bacterium_1	nifH	JAFADI010000182.1_55	anfH	26	275	36	3	1	107	1	275	9.03e-22	213
85256	AAC07994.1|uncultured_nitrogen-fixing_1	nifH	CP025776.1_4897	anfH	41	149	31	2	1	94	1	147	2.08e-27	249
85257	AAC07994.1|uncultured_nitrogen-fixing_1	nifH	DHWU01000027.1_1	anfH	41	153	32	4	1	94	1	153	2.75e-26	241
85258	AAC07994.1|uncultured_nitrogen-fixing_1	nifH	JAGSYV010000023.1_39	anfH	28	223	32	3	1	94	1	223	2.18e-19	192
85259	AAC07994.1|uncultured_nitrogen-fixing_1	nifH	JAATFW010000087.1_1	anfH	26	243	31	3	1	94	1	243	1.58e-16	170
85260	AAC07994.1|uncultured_nitrogen-fixing_1	nifH	JAATGT010000298.1_1	anfH	26	218	24	2	1	94	1	204	7.36e-16	164
85261	AAC07994.1|uncultured_nitrogen-fixing_1	nifH	NZ_PIUM01000009.1_80	anfH	24	275	29	3	1	94	1	275	7.13e-15	157
85262	AAC07994.1|uncultured_nitrogen-fixing_1	nifH	JAATGN010000040.1_18	anfH	24	275	29	3	1	94	1	275	9.47e-15	156
85263	AAC07994.1|uncultured_nitrogen-fixing_1	nifH	JAKVOI010000001.1_154	anfH	24	276	28	3	1	94	1	275	9.47e-15	156
85264	AAC07994.1|uncultured_nitrogen-fixing_1	nifH	NZ_CP009526.1_2659	anfH	24	275	27	3	1	94	1	275	9.47e-15	156
85265	AAC07994.1|uncultured_nitrogen-fixing_1	nifH	JAMXHR010000009.1_16	anfH	25	275	25	4	1	94	1	275	3.95e-14	151
85267	AAP48911.1|uncultured_bacterium_1	nifH	DHWU01000027.1_1	anfH	48	155	33	4	1	109	1	153	2.86e-36	316
85268	AAP48911.1|uncultured_bacterium_1	nifH	JAATFW010000087.1_1	anfH	31	245	32	4	1	109	1	243	1.75e-26	248
85269	AAP48911.1|uncultured_bacterium_1	nifH	CP025776.1_4897	anfH	37	163	32	4	1	109	1	147	1.5e-24	229
85270	AAP48911.1|uncultured_bacterium_1	nifH	NZ_KI632512.1_86	anfH	28	277	29	4	1	109	1	275	8.79e-23	221
85271	AAP48911.1|uncultured_bacterium_1	nifH	JACRJB010000068.1_88	anfH	29	277	28	4	1	109	1	275	2.15e-22	218
85272	AAP48911.1|uncultured_bacterium_1	nifH	NZ_BADD01000439.1_2	anfH	29	277	28	4	1	109	1	275	2.89e-22	217
85273	AAP48911.1|uncultured_bacterium_1	nifH	NZ_FUWR01000020.1_35	anfH	27	277	33	4	1	109	1	275	2.89e-22	217
85274	AAP48911.1|uncultured_bacterium_1	nifH	NZ_LT799418.1_3679	anfH	28	276	31	4	1	109	1	274	3.86e-22	216
85275	AAP48911.1|uncultured_bacterium_1	nifH	NC_014734.1_1374	anfH	28	276	30	4	1	109	1	274	3.86e-22	216
85276	AAP48911.1|uncultured_bacterium_1	nifH	NZ_CP020384.1_3359	anfH	28	277	29	4	1	109	1	275	5.24e-22	215
85278	AAP48918.1|uncultured_bacterium_1	nifH	DHWU01000027.1_1	anfH	46	155	36	4	1	109	1	153	8.92e-35	305
85279	AAP48918.1|uncultured_bacterium_1	nifH	JAATFW010000087.1_1	anfH	30	245	33	4	1	109	1	243	2.29e-24	232
85280	AAP48918.1|uncultured_bacterium_1	nifH	NZ_AUFL01000008.1_105	anfH	27	276	32	4	1	109	1	274	1.17e-22	220
85281	AAP48918.1|uncultured_bacterium_1	nifH	DBTL01000134.1_23	anfH	27	276	32	4	1	109	1	274	3.86e-22	216
85282	AAP48918.1|uncultured_bacterium_1	nifH	DBMP01000017.1_46	anfH	27	277	32	4	1	109	1	275	5.24e-22	215
85283	AAP48918.1|uncultured_bacterium_1	nifH	JAEYGM010000006.1_20	anfH	27	276	33	4	1	109	1	274	2.28e-21	210
85284	AAP48918.1|uncultured_bacterium_1	nifH	JAEZJL010000035.1_3	anfH	28	276	31	4	1	109	1	274	2.28e-21	210
85285	AAP48918.1|uncultured_bacterium_1	nifH	JAFNAS010000019.1_52	anfH	27	276	33	4	1	109	1	274	2.28e-21	210
85286	AAP48918.1|uncultured_bacterium_1	nifH	OMOF01000020.1_14	anfH	27	277	31	4	1	109	1	275	2.3e-21	210
85287	AAP48918.1|uncultured_bacterium_1	nifH	DKFP01000009.1_218	anfH	26	277	35	4	1	109	1	275	3.09e-21	209
85289	AAP48931.1|uncultured_bacterium_1	nifH	DHWU01000027.1_1	anfH	46	155	35	4	1	109	1	153	5.99e-37	321
85290	AAP48931.1|uncultured_bacterium_1	nifH	JAATFW010000087.1_1	anfH	30	245	33	4	1	109	1	243	2.06e-27	255
85291	AAP48931.1|uncultured_bacterium_1	nifH	JAATEU010000042.1_8	anfH	28	277	30	4	1	109	1	275	2.94e-25	240
85292	AAP48931.1|uncultured_bacterium_1	nifH	NZ_SMAA01000010.1_78	anfH	27	276	32	4	1	109	1	274	1.77e-24	234
85293	AAP48931.1|uncultured_bacterium_1	nifH	NZ_JACHFH010000040.1_25	anfH	27	276	32	4	1	109	1	274	1.77e-24	234
85294	AAP48931.1|uncultured_bacterium_1	nifH	NZ_WIQU01000056.1_12	anfH	27	276	32	4	1	109	1	274	1.77e-24	234
85295	AAP48931.1|uncultured_bacterium_1	nifH	DBMP01000017.1_46	anfH	28	277	30	4	1	109	1	275	2.42e-24	233
85296	AAP48931.1|uncultured_bacterium_1	nifH	NZ_KB905840.1_16	anfH	27	277	31	4	1	109	1	275	3.27e-24	232
85297	AAP48931.1|uncultured_bacterium_1	nifH	NZ_FNZK01000024.1_41	anfH	27	277	31	4	1	109	1	275	3.27e-24	232
85298	AAP48931.1|uncultured_bacterium_1	nifH	NZ_WIQM01000007.1_48	anfH	27	276	33	4	1	109	1	274	4.37e-24	231
85300	AAP48942.1|uncultured_bacterium_1	nifH	DHWU01000027.1_1	anfH	45	155	37	4	1	109	1	153	2.03e-33	295
85301	AAP48942.1|uncultured_bacterium_1	nifH	JAATFW010000087.1_1	anfH	30	245	33	4	1	109	1	243	1.25e-24	234
85302	AAP48942.1|uncultured_bacterium_1	nifH	CP025776.1_4897	anfH	34	163	37	4	1	109	1	147	1.54e-20	199
85303	AAP48942.1|uncultured_bacterium_1	nifH	JAJOIL010000007.1_15	anfH	26	277	34	4	1	109	1	275	1.81e-20	203
85304	AAP48942.1|uncultured_bacterium_1	nifH	JAFNAS010000019.1_52	anfH	26	276	34	4	1	109	1	274	2.41e-20	202
85305	AAP48942.1|uncultured_bacterium_1	nifH	DBTT01000042.1_12	anfH	26	276	34	4	1	109	1	274	2.41e-20	202
85306	AAP48942.1|uncultured_bacterium_1	nifH	DKFP01000009.1_218	anfH	26	277	34	4	1	109	1	275	2.43e-20	202
85307	AAP48942.1|uncultured_bacterium_1	nifH	DBTL01000134.1_23	anfH	26	276	35	4	1	109	1	274	3.23e-20	201
85308	AAP48942.1|uncultured_bacterium_1	nifH	NZ_AUFL01000008.1_105	anfH	26	276	34	4	1	109	1	274	4.33e-20	200
85309	AAP48942.1|uncultured_bacterium_1	nifH	DBMP01000017.1_46	anfH	26	277	35	4	1	109	1	275	4.36e-20	200
85311	AAP48947.1|uncultured_bacterium_1	nifH	DHWU01000027.1_1	anfH	48	155	33	4	1	109	1	153	1.53e-36	318
85312	AAP48947.1|uncultured_bacterium_1	nifH	JAATFW010000087.1_1	anfH	31	245	31	4	1	109	1	243	3.79e-27	253
85313	AAP48947.1|uncultured_bacterium_1	nifH	CP025776.1_4897	anfH	39	163	30	4	1	109	1	147	2.04e-24	228
85314	AAP48947.1|uncultured_bacterium_1	nifH	JAATEU010000042.1_8	anfH	29	277	28	4	1	109	1	275	2.42e-24	233
85315	AAP48947.1|uncultured_bacterium_1	nifH	JAEZFP010000059.1_126	anfH	29	277	28	4	1	109	1	275	5.96e-24	230
85316	AAP48947.1|uncultured_bacterium_1	nifH	JAEYPR010000036.1_118	anfH	29	277	28	4	1	109	1	275	5.96e-24	230
85317	AAP48947.1|uncultured_bacterium_1	nifH	NZ_CYSP01000025.1_16	anfH	28	276	29	4	1	109	1	274	2.64e-23	225
85318	AAP48947.1|uncultured_bacterium_1	nifH	NZ_WIQU01000056.1_12	anfH	28	276	31	4	1	109	1	274	4.8e-23	223
85319	AAP48947.1|uncultured_bacterium_1	nifH	NZ_JACHFH010000040.1_25	anfH	28	276	31	4	1	109	1	274	4.8e-23	223
85320	AAP48947.1|uncultured_bacterium_1	nifH	NZ_SMAA01000010.1_78	anfH	28	276	31	4	1	109	1	274	4.8e-23	223
85322	AAP48948.1|uncultured_bacterium_1	nifH	DHWU01000027.1_1	anfH	47	155	34	4	1	109	1	153	4.77e-35	307
85323	AAP48948.1|uncultured_bacterium_1	nifH	JAATFW010000087.1_1	anfH	31	245	31	4	1	109	1	243	5.93e-26	244
85324	AAP48948.1|uncultured_bacterium_1	nifH	CP025776.1_4897	anfH	36	163	34	4	1	109	1	147	1.13e-22	215
85325	AAP48948.1|uncultured_bacterium_1	nifH	NZ_KI632512.1_86	anfH	28	277	29	4	1	109	1	275	1.6e-22	219
85326	AAP48948.1|uncultured_bacterium_1	nifH	NZ_FUWR01000020.1_35	anfH	27	277	33	4	1	109	1	275	5.24e-22	215
85327	AAP48948.1|uncultured_bacterium_1	nifH	JALHHV010000156.1_6	anfH	28	277	30	4	1	109	1	275	9.48e-22	213
85328	AAP48948.1|uncultured_bacterium_1	nifH	JAFABB010000050.1_27	anfH	27	276	32	4	1	109	1	274	1.26e-21	212
85329	AAP48948.1|uncultured_bacterium_1	nifH	JAEVYU010000055.1_48	anfH	27	276	32	4	1	109	1	274	1.26e-21	212
85330	AAP48948.1|uncultured_bacterium_1	nifH	DBMP01000017.1_46	anfH	27	277	31	4	1	109	1	275	1.27e-21	212
85331	AAP48948.1|uncultured_bacterium_1	nifH	NZ_LT799418.1_3679	anfH	27	276	32	4	1	109	1	274	1.7e-21	211
85333	AAP48952.1|uncultured_bacterium_1	nifH	DHWU01000027.1_1	anfH	46	155	36	4	1	109	1	153	3.91e-36	315
85334	AAP48952.1|uncultured_bacterium_1	nifH	JAATFW010000087.1_1	anfH	29	245	35	4	1	109	1	243	8.05e-26	243
85335	AAP48952.1|uncultured_bacterium_1	nifH	NZ_JACHFH010000040.1_25	anfH	27	276	32	4	1	109	1	274	1.77e-24	234
85336	AAP48952.1|uncultured_bacterium_1	nifH	NZ_WIQU01000056.1_12	anfH	27	276	32	4	1	109	1	274	1.77e-24	234
85337	AAP48952.1|uncultured_bacterium_1	nifH	NZ_SMAA01000010.1_78	anfH	27	276	32	4	1	109	1	274	1.77e-24	234
85338	AAP48952.1|uncultured_bacterium_1	nifH	DBMP01000017.1_46	anfH	27	277	32	4	1	109	1	275	2.42e-24	233
85339	AAP48952.1|uncultured_bacterium_1	nifH	NZ_WIQM01000007.1_48	anfH	27	276	33	4	1	109	1	274	4.37e-24	231
85340	AAP48952.1|uncultured_bacterium_1	nifH	JAEYGM010000006.1_20	anfH	26	276	34	4	1	109	1	274	1.45e-23	227
85341	AAP48952.1|uncultured_bacterium_1	nifH	NZ_KB905840.1_16	anfH	27	277	32	4	1	109	1	275	1.97e-23	226
85342	AAP48952.1|uncultured_bacterium_1	nifH	JAHFCR010000035.1_17	anfH	28	277	30	4	1	109	1	275	1.97e-23	226
85344	AAP48957.1|uncultured_bacterium_1	nifH	DHWU01000027.1_1	anfH	45	155	37	4	1	109	1	153	3.49e-35	308
85345	AAP48957.1|uncultured_bacterium_1	nifH	JAATFW010000087.1_1	anfH	29	245	35	4	1	109	1	243	1.69e-24	233
85346	AAP48957.1|uncultured_bacterium_1	nifH	JAATEU010000042.1_8	anfH	27	277	33	4	1	109	1	275	3.89e-22	216
85347	AAP48957.1|uncultured_bacterium_1	nifH	JAEZJL010000035.1_3	anfH	27	276	33	4	1	109	1	274	6.99e-22	214
85348	AAP48957.1|uncultured_bacterium_1	nifH	JAFABB010000050.1_27	anfH	26	276	34	4	1	109	1	274	6.99e-22	214
85349	AAP48957.1|uncultured_bacterium_1	nifH	JAEVYU010000055.1_48	anfH	26	276	34	4	1	109	1	274	6.99e-22	214
85350	AAP48957.1|uncultured_bacterium_1	nifH	JAGGAE010000092.1_7	anfH	26	276	35	4	1	109	1	274	1.7e-21	211
85351	AAP48957.1|uncultured_bacterium_1	nifH	JAFADM010000112.1_7	anfH	26	277	34	4	1	109	1	275	1.71e-21	211
85352	AAP48957.1|uncultured_bacterium_1	nifH	JAEXPO010000607.1_10	anfH	26	277	34	4	1	109	1	275	1.71e-21	211
85353	AAP48957.1|uncultured_bacterium_1	nifH	JAEZCE010000028.1_16	anfH	26	276	34	4	1	109	1	274	2.28e-21	210
85355	AAC36022.1|unidentified_bacterium_1	nifH	DHWU01000027.1_1	anfH	46	155	36	4	1	109	1	153	8.92e-35	305
85356	AAC36022.1|unidentified_bacterium_1	nifH	JAATFW010000087.1_1	anfH	29	245	35	4	1	109	1	243	3.1e-24	231
85357	AAC36022.1|unidentified_bacterium_1	nifH	DBMP01000017.1_46	anfH	27	277	33	4	1	109	1	275	1.71e-21	211
85358	AAC36022.1|unidentified_bacterium_1	nifH	NZ_LT799418.1_3679	anfH	27	276	33	4	1	109	1	274	7.44e-21	206
85359	AAC36022.1|unidentified_bacterium_1	nifH	JAEZJL010000035.1_3	anfH	27	276	33	4	1	109	1	274	9.98e-21	205
85360	AAC36022.1|unidentified_bacterium_1	nifH	JAFADM010000112.1_7	anfH	26	277	34	4	1	109	1	275	1.01e-20	205
85361	AAC36022.1|unidentified_bacterium_1	nifH	JAEXPO010000607.1_10	anfH	26	277	34	4	1	109	1	275	1.01e-20	205
85362	AAC36022.1|unidentified_bacterium_1	nifH	NZ_FQXU01000020.1_41	anfH	26	277	34	4	1	109	1	275	1.01e-20	205
85363	AAC36022.1|unidentified_bacterium_1	nifH	DBTL01000134.1_23	anfH	27	276	33	4	1	109	1	274	1.34e-20	204
85364	AAC36022.1|unidentified_bacterium_1	nifH	NZ_FNZK01000024.1_41	anfH	26	277	34	4	1	109	1	275	1.35e-20	204
85366	AAC36025.1|unidentified_bacterium_1	nifH	DHWU01000027.1_1	anfH	45	153	38	3	1	107	1	153	1.77e-35	310
85367	AAC36025.1|unidentified_bacterium_1	nifH	JAATFW010000087.1_1	anfH	29	243	36	3	1	107	1	243	1.91e-25	240
85368	AAC36025.1|unidentified_bacterium_1	nifH	NZ_WIQU01000056.1_12	anfH	27	274	33	3	1	107	1	274	1.38e-23	227
85369	AAC36025.1|unidentified_bacterium_1	nifH	NZ_JACHFH010000040.1_25	anfH	27	274	33	3	1	107	1	274	1.38e-23	227
85370	AAC36025.1|unidentified_bacterium_1	nifH	NZ_SMAA01000010.1_78	anfH	27	274	33	3	1	107	1	274	1.38e-23	227
85371	AAC36025.1|unidentified_bacterium_1	nifH	JAEZFP010000059.1_126	anfH	27	275	32	3	1	107	1	275	1.88e-23	226
85372	AAC36025.1|unidentified_bacterium_1	nifH	NZ_WIQM01000007.1_48	anfH	27	274	34	3	1	107	1	274	3.39e-23	224
85373	AAC36025.1|unidentified_bacterium_1	nifH	DBMP01000017.1_46	anfH	27	275	33	3	1	107	1	275	4.61e-23	223
85374	AAC36025.1|unidentified_bacterium_1	nifH	NZ_KB905840.1_16	anfH	27	275	32	3	1	107	1	275	4.61e-23	223
85375	AAC36025.1|unidentified_bacterium_1	nifH	NZ_FNZK01000024.1_41	anfH	27	275	32	3	1	107	1	275	4.61e-23	223
85377	AAC36027.1|unidentified_bacterium_1	nifH	DHWU01000027.1_1	anfH	48	153	34	3	1	107	1	153	1.33e-38	333
85378	AAC36027.1|unidentified_bacterium_1	nifH	CP025776.1_4897	anfH	37	161	33	2	1	107	1	147	2.9e-27	249
85379	AAC36027.1|unidentified_bacterium_1	nifH	JAATFW010000087.1_1	anfH	30	243	35	3	1	107	1	243	1.04e-25	242
85380	AAC36027.1|unidentified_bacterium_1	nifH	NZ_FQXU01000020.1_41	anfH	28	275	30	3	1	107	1	275	5.11e-25	238
85381	AAC36027.1|unidentified_bacterium_1	nifH	NZ_WIQU01000056.1_12	anfH	28	274	31	3	1	107	1	274	1.25e-24	235
85382	AAC36027.1|unidentified_bacterium_1	nifH	NZ_SMAA01000010.1_78	anfH	28	274	31	3	1	107	1	274	1.25e-24	235
85383	AAC36027.1|unidentified_bacterium_1	nifH	NZ_JACHFH010000040.1_25	anfH	28	274	31	3	1	107	1	274	1.25e-24	235
85384	AAC36027.1|unidentified_bacterium_1	nifH	NZ_CYSP01000025.1_16	anfH	28	274	31	3	1	107	1	274	1.69e-24	234
85385	AAC36027.1|unidentified_bacterium_1	nifH	NC_020291.1_3019	anfH	27	274	32	3	1	107	1	274	1.69e-24	234
85386	AAC36027.1|unidentified_bacterium_1	nifH	DBMP01000017.1_46	anfH	28	275	30	3	1	107	1	275	1.7e-24	234
85388	AAC36033.1|unidentified_bacterium_1	nifH	DHWU01000027.1_1	anfH	48	153	33	3	1	107	1	153	3.79e-39	337
85389	AAC36033.1|unidentified_bacterium_1	nifH	JAATFW010000087.1_1	anfH	30	243	33	3	1	107	1	243	5.74e-28	259
85390	AAC36033.1|unidentified_bacterium_1	nifH	JALHHV010000156.1_6	anfH	28	275	30	3	1	107	1	275	2.07e-25	241
85391	AAC36033.1|unidentified_bacterium_1	nifH	NZ_KI632512.1_86	anfH	28	275	30	3	1	107	1	275	3.78e-25	239
85392	AAC36033.1|unidentified_bacterium_1	nifH	NZ_FNZK01000024.1_41	anfH	28	275	31	3	1	107	1	275	5.11e-25	238
85393	AAC36033.1|unidentified_bacterium_1	nifH	NZ_KB905840.1_16	anfH	28	275	31	3	1	107	1	275	5.11e-25	238
85394	AAC36033.1|unidentified_bacterium_1	nifH	JAEYGI010000069.1_7	anfH	27	275	33	3	1	107	1	275	5.11e-25	238
85395	AAC36033.1|unidentified_bacterium_1	nifH	NZ_SMAA01000010.1_78	anfH	27	274	33	3	1	107	1	274	6.83e-25	237
85396	AAC36033.1|unidentified_bacterium_1	nifH	NZ_JACHFH010000040.1_25	anfH	27	274	33	3	1	107	1	274	6.83e-25	237
85397	AAC36033.1|unidentified_bacterium_1	nifH	NZ_WIQU01000056.1_12	anfH	27	274	33	3	1	107	1	274	6.83e-25	237
85399	AAC36034.1|unidentified_bacterium_1	nifH	DHWU01000027.1_1	anfH	43	155	40	4	1	109	1	153	1.32e-32	289
85400	AAC36034.1|unidentified_bacterium_1	nifH	JAATFW010000087.1_1	anfH	29	245	35	4	1	109	1	243	4.19e-24	230
85401	AAC36034.1|unidentified_bacterium_1	nifH	JAKVOI010000001.1_154	anfH	26	277	35	4	1	109	1	275	5.58e-21	207
85402	AAC36034.1|unidentified_bacterium_1	nifH	DKFJ01000006.1_210	anfH	26	277	35	4	1	109	1	275	1.01e-20	205
85403	AAC36034.1|unidentified_bacterium_1	nifH	NZ_AUFL01000008.1_105	anfH	26	276	36	4	1	109	1	274	1.34e-20	204
85404	AAC36034.1|unidentified_bacterium_1	nifH	DBTL01000134.1_23	anfH	26	276	35	4	1	109	1	274	1.34e-20	204
85405	AAC36034.1|unidentified_bacterium_1	nifH	CP025776.1_4897	anfH	33	163	39	3	1	109	1	147	2.09e-20	198
85406	AAC36034.1|unidentified_bacterium_1	nifH	JAFNAS010000019.1_52	anfH	26	276	35	4	1	109	1	274	2.41e-20	202
85407	AAC36034.1|unidentified_bacterium_1	nifH	NZ_CP009268.1_3730	anfH	26	277	34	4	1	109	1	275	2.43e-20	202
85408	AAC36034.1|unidentified_bacterium_1	nifH	PJFB01000002.1_333	anfH	26	277	34	4	1	109	1	275	3.25e-20	201
85410	AAC36036.1|unidentified_bacterium_1	nifH	DHWU01000027.1_1	anfH	45	155	38	4	1	109	1	153	4.77e-35	307
85411	AAC36036.1|unidentified_bacterium_1	nifH	JAATFW010000087.1_1	anfH	29	245	35	4	1	109	1	243	6.78e-25	236
85412	AAC36036.1|unidentified_bacterium_1	nifH	NZ_WIQU01000056.1_12	anfH	26	276	34	4	1	109	1	274	6.46e-23	222
85413	AAC36036.1|unidentified_bacterium_1	nifH	NZ_JACHFH010000040.1_25	anfH	26	276	34	4	1	109	1	274	6.46e-23	222
85414	AAC36036.1|unidentified_bacterium_1	nifH	NZ_SMAA01000010.1_78	anfH	26	276	34	4	1	109	1	274	6.46e-23	222
85415	AAC36036.1|unidentified_bacterium_1	nifH	NZ_WIQM01000007.1_48	anfH	26	276	35	4	1	109	1	274	1.58e-22	219
85416	AAC36036.1|unidentified_bacterium_1	nifH	NZ_CYSP01000025.1_16	anfH	26	276	34	4	1	109	1	274	2.87e-22	217
85417	AAC36036.1|unidentified_bacterium_1	nifH	JAEYPR010000036.1_118	anfH	27	277	33	4	1	109	1	275	2.89e-22	217
85418	AAC36036.1|unidentified_bacterium_1	nifH	JAEZJL010000035.1_3	anfH	27	276	32	4	1	109	1	274	5.19e-22	215
85419	AAC36036.1|unidentified_bacterium_1	nifH	JAEYGM010000006.1_20	anfH	26	276	35	4	1	109	1	274	6.99e-22	214
85421	AAQ73550.1|uncultured_bacterium_1	nifH	DHWU01000027.1_1	anfH	48	155	33	4	1	109	1	153	1.87e-35	310
85422	AAQ73550.1|uncultured_bacterium_1	nifH	JAATFW010000087.1_1	anfH	31	245	32	4	1	109	1	243	3.22e-26	246
85423	AAQ73550.1|uncultured_bacterium_1	nifH	CP025776.1_4897	anfH	37	163	33	3	1	109	1	147	8.29e-23	216
85424	AAQ73550.1|uncultured_bacterium_1	nifH	JAEYPR010000036.1_118	anfH	28	277	30	4	1	109	1	275	2.15e-22	218
85425	AAQ73550.1|uncultured_bacterium_1	nifH	NZ_SMAA01000010.1_78	anfH	28	276	31	4	1	109	1	274	2.87e-22	217
85426	AAQ73550.1|uncultured_bacterium_1	nifH	NZ_JACHFH010000040.1_25	anfH	28	276	31	4	1	109	1	274	2.87e-22	217
85427	AAQ73550.1|uncultured_bacterium_1	nifH	NZ_WIQU01000056.1_12	anfH	28	276	31	4	1	109	1	274	2.87e-22	217
85428	AAQ73550.1|uncultured_bacterium_1	nifH	NZ_FUWR01000020.1_35	anfH	28	277	30	4	1	109	1	275	2.89e-22	217
85429	AAQ73550.1|uncultured_bacterium_1	nifH	JAHZCJ010000002.1_296	anfH	29	277	28	4	1	109	1	275	3.89e-22	216
85430	AAQ73550.1|uncultured_bacterium_1	nifH	JAEZFP010000059.1_126	anfH	27	277	31	4	1	109	1	275	5.24e-22	215
85432	AAQ73553.1|uncultured_bacterium_1	nifH	DHWU01000027.1_1	anfH	44	155	39	4	1	109	1	153	1.48e-33	296
85433	AAQ73553.1|uncultured_bacterium_1	nifH	JAATFW010000087.1_1	anfH	29	245	37	4	1	109	1	243	5.68e-24	229
85434	AAQ73553.1|uncultured_bacterium_1	nifH	DKFJ01000006.1_210	anfH	26	277	35	4	1	109	1	275	7.05e-22	214
85435	AAQ73553.1|uncultured_bacterium_1	nifH	NZ_PIUM01000009.1_80	anfH	28	277	30	5	1	109	1	275	1.27e-21	212
85436	AAQ73553.1|uncultured_bacterium_1	nifH	JAATGN010000040.1_18	anfH	28	277	30	5	1	109	1	275	1.27e-21	212
85437	AAQ73553.1|uncultured_bacterium_1	nifH	NZ_FUWR01000020.1_35	anfH	26	277	35	4	1	109	1	275	2.3e-21	210
85438	AAQ73553.1|uncultured_bacterium_1	nifH	JAHFCR010000035.1_17	anfH	26	277	34	4	1	109	1	275	2.3e-21	210
85439	AAQ73553.1|uncultured_bacterium_1	nifH	JALHHV010000156.1_6	anfH	26	277	34	4	1	109	1	275	3.09e-21	209
85440	AAQ73553.1|uncultured_bacterium_1	nifH	CP025776.1_4897	anfH	34	163	37	4	1	109	1	147	3.32e-21	204
85441	AAQ73553.1|uncultured_bacterium_1	nifH	JAJOIL010000007.1_15	anfH	25	277	37	4	1	109	1	275	4.16e-21	208
85443	AAQ73556.1|uncultured_bacterium_1	nifH	DHWU01000027.1_1	anfH	42	155	28	4	1	95	1	153	1.05e-28	259
85444	AAQ73556.1|uncultured_bacterium_1	nifH	CP025776.1_4897	anfH	40	149	34	2	1	95	1	147	3.06e-25	233
85445	AAQ73556.1|uncultured_bacterium_1	nifH	JAGSYV010000023.1_39	anfH	29	225	28	4	1	95	1	223	4.04e-19	190
85446	AAQ73556.1|uncultured_bacterium_1	nifH	JAATFW010000087.1_1	anfH	27	245	26	4	1	95	1	243	4.97e-18	182
85447	AAQ73556.1|uncultured_bacterium_1	nifH	DBMP01000017.1_46	anfH	25	277	24	4	1	95	1	275	1.36e-16	171
85448	AAQ73556.1|uncultured_bacterium_1	nifH	JAMXHR010000009.1_16	anfH	25	277	23	4	1	95	1	275	1.32e-15	163
85449	AAQ73556.1|uncultured_bacterium_1	nifH	NZ_WIQU01000056.1_12	anfH	24	276	26	4	1	95	1	274	1.75e-15	162
85450	AAQ73556.1|uncultured_bacterium_1	nifH	NZ_JACHFH010000040.1_25	anfH	24	276	26	4	1	95	1	274	1.75e-15	162
85451	AAQ73556.1|uncultured_bacterium_1	nifH	NZ_SMAA01000010.1_78	anfH	24	276	26	4	1	95	1	274	1.75e-15	162
85452	AAQ73556.1|uncultured_bacterium_1	nifH	DKFP01000009.1_218	anfH	24	277	27	4	1	95	1	275	2.34e-15	161
85454	AAN63062.1|uncultured_bacterium_1	nifH	DHWU01000027.1_1	anfH	47	155	34	4	1	109	1	153	7.31e-36	313
85455	AAN63062.1|uncultured_bacterium_1	nifH	JAATFW010000087.1_1	anfH	31	245	32	4	1	109	1	243	2.37e-26	247
85456	AAN63062.1|uncultured_bacterium_1	nifH	DBMP01000017.1_46	anfH	28	277	30	4	1	109	1	275	1.46e-23	227
85457	AAN63062.1|uncultured_bacterium_1	nifH	JAEZFP010000059.1_126	anfH	27	277	31	4	1	109	1	275	3.59e-23	224
85458	AAN63062.1|uncultured_bacterium_1	nifH	NZ_FNZK01000024.1_41	anfH	28	277	30	4	1	109	1	275	4.84e-23	223
85459	AAN63062.1|uncultured_bacterium_1	nifH	NZ_KB905840.1_16	anfH	28	277	30	4	1	109	1	275	4.84e-23	223
85460	AAN63062.1|uncultured_bacterium_1	nifH	NZ_JACHFH010000040.1_25	anfH	27	276	33	4	1	109	1	274	6.46e-23	222
85461	AAN63062.1|uncultured_bacterium_1	nifH	NZ_WIQU01000056.1_12	anfH	27	276	33	4	1	109	1	274	6.46e-23	222
85462	AAN63062.1|uncultured_bacterium_1	nifH	NZ_SMAA01000010.1_78	anfH	27	276	33	4	1	109	1	274	6.46e-23	222
85463	AAN63062.1|uncultured_bacterium_1	nifH	NZ_KI632512.1_86	anfH	28	277	30	4	1	109	1	275	8.79e-23	221
85465	AAN63063.1|uncultured_bacterium_1	nifH	DHWU01000027.1_1	anfH	48	155	33	4	1	109	1	153	1.71e-37	325
85466	AAN63063.1|uncultured_bacterium_1	nifH	JAATFW010000087.1_1	anfH	31	245	31	4	1	109	1	243	2.79e-27	254
85467	AAN63063.1|uncultured_bacterium_1	nifH	DBMP01000017.1_46	anfH	29	277	27	4	1	109	1	275	2.17e-25	241
85468	AAN63063.1|uncultured_bacterium_1	nifH	NZ_KB905840.1_16	anfH	29	277	27	4	1	109	1	275	7.26e-25	237
85469	AAN63063.1|uncultured_bacterium_1	nifH	NZ_FNZK01000024.1_41	anfH	29	277	27	4	1	109	1	275	7.26e-25	237
85470	AAN63063.1|uncultured_bacterium_1	nifH	NZ_SMAA01000010.1_78	anfH	28	276	30	4	1	109	1	274	9.7e-25	236
85471	AAN63063.1|uncultured_bacterium_1	nifH	NZ_JACHFH010000040.1_25	anfH	28	276	30	4	1	109	1	274	9.7e-25	236
85472	AAN63063.1|uncultured_bacterium_1	nifH	NZ_WIQU01000056.1_12	anfH	28	276	30	4	1	109	1	274	9.7e-25	236
85473	AAN63063.1|uncultured_bacterium_1	nifH	NZ_WIQM01000007.1_48	anfH	28	276	31	4	1	109	1	274	2.39e-24	233
85474	AAN63063.1|uncultured_bacterium_1	nifH	NZ_FQXU01000020.1_41	anfH	28	277	29	4	1	109	1	275	3.27e-24	232
85476	AAN63065.1|uncultured_bacterium_1	nifH	DHWU01000027.1_1	anfH	45	155	37	4	1	109	1	153	4.77e-35	307
85477	AAN63065.1|uncultured_bacterium_1	nifH	JAATFW010000087.1_1	anfH	30	245	33	4	1	109	1	243	1.75e-26	248
85478	AAN63065.1|uncultured_bacterium_1	nifH	DBTL01000134.1_23	anfH	26	276	34	4	1	109	1	274	3.86e-22	216
85479	AAN63065.1|uncultured_bacterium_1	nifH	CP025776.1_4897	anfH	36	163	35	4	1	109	1	147	3.86e-22	211
85480	AAN63065.1|uncultured_bacterium_1	nifH	JAKVOI010000001.1_154	anfH	26	277	35	4	1	109	1	275	3.89e-22	216
85481	AAN63065.1|uncultured_bacterium_1	nifH	JAFNAS010000019.1_52	anfH	27	276	33	4	1	109	1	274	5.19e-22	215
85482	AAN63065.1|uncultured_bacterium_1	nifH	DBTT01000042.1_12	anfH	27	276	33	4	1	109	1	274	5.19e-22	215
85483	AAN63065.1|uncultured_bacterium_1	nifH	JAEZFP010000059.1_126	anfH	27	277	33	4	1	109	1	275	5.24e-22	215
85484	AAN63065.1|uncultured_bacterium_1	nifH	JAEYPR010000036.1_118	anfH	27	277	33	4	1	109	1	275	5.24e-22	215
85485	AAN63065.1|uncultured_bacterium_1	nifH	NZ_JACHFH010000040.1_25	anfH	26	276	34	4	1	109	1	274	6.99e-22	214
85487	AAN63071.1|uncultured_bacterium_1	nifH	DHWU01000027.1_1	anfH	43	155	41	4	1	109	1	153	1.6e-31	281
85488	AAN63071.1|uncultured_bacterium_1	nifH	JAATFW010000087.1_1	anfH	29	245	37	4	1	109	1	243	2.58e-23	224
85489	AAN63071.1|uncultured_bacterium_1	nifH	DKFJ01000006.1_210	anfH	26	277	36	4	1	109	1	275	3.25e-20	201
85490	AAN63071.1|uncultured_bacterium_1	nifH	NZ_CP009526.1_2659	anfH	26	277	36	4	1	109	1	275	7.82e-20	198
85491	AAN63071.1|uncultured_bacterium_1	nifH	CP025776.1_4897	anfH	33	163	40	3	1	109	1	147	9.64e-20	193
85492	AAN63071.1|uncultured_bacterium_1	nifH	JAHFCR010000035.1_17	anfH	26	277	36	4	1	109	1	275	1.05e-19	197
85493	AAN63071.1|uncultured_bacterium_1	nifH	JAJOIL010000007.1_15	anfH	25	277	38	4	1	109	1	275	1.4e-19	196
85494	AAN63071.1|uncultured_bacterium_1	nifH	PJFB01000002.1_333	anfH	26	277	35	4	1	109	1	275	1.4e-19	196
85495	AAN63071.1|uncultured_bacterium_1	nifH	NZ_FUWR01000020.1_35	anfH	26	277	36	4	1	109	1	275	1.4e-19	196
85496	AAN63071.1|uncultured_bacterium_1	nifH	DBTL01000134.1_23	anfH	25	276	37	4	1	109	1	274	1.87e-19	195
85498	AAN63074.1|uncultured_bacterium_1	nifH	DHWU01000027.1_1	anfH	47	155	34	4	1	109	1	153	8.19e-37	320
85499	AAN63074.1|uncultured_bacterium_1	nifH	JAATFW010000087.1_1	anfH	30	245	33	4	1	109	1	243	2.01e-25	240
85500	AAN63074.1|uncultured_bacterium_1	nifH	NZ_CYSP01000025.1_16	anfH	29	276	26	4	1	109	1	274	2.9e-25	240
85501	AAN63074.1|uncultured_bacterium_1	nifH	JAEZJL010000035.1_3	anfH	29	276	26	4	1	109	1	274	1.31e-24	235
85502	AAN63074.1|uncultured_bacterium_1	nifH	NZ_FODY01000003.1_29	anfH	29	277	27	4	1	109	1	275	3.27e-24	232
85503	AAN63074.1|uncultured_bacterium_1	nifH	NZ_FQZD01000006.1_91	anfH	29	277	27	4	1	109	1	275	3.27e-24	232
85504	AAN63074.1|uncultured_bacterium_1	nifH	JAFABI010000007.1_19	anfH	29	277	27	4	1	109	1	275	4.41e-24	231
85505	AAN63074.1|uncultured_bacterium_1	nifH	NZ_WIQU01000056.1_12	anfH	28	276	29	4	1	109	1	274	5.9e-24	230
85506	AAN63074.1|uncultured_bacterium_1	nifH	NZ_JACHFH010000040.1_25	anfH	28	276	29	4	1	109	1	274	5.9e-24	230
85507	AAN63074.1|uncultured_bacterium_1	nifH	NZ_SMAA01000010.1_78	anfH	28	276	29	4	1	109	1	274	5.9e-24	230
85509	AAN63083.1|uncultured_bacterium_1	nifH	DHWU01000027.1_1	anfH	43	155	40	4	1	109	1	153	7.59e-31	276
85510	AAN63083.1|uncultured_bacterium_1	nifH	JAATFW010000087.1_1	anfH	29	245	35	4	1	109	1	243	4.71e-23	222
85511	AAN63083.1|uncultured_bacterium_1	nifH	CP025776.1_4897	anfH	33	163	39	3	1	109	1	147	2.41e-19	190
85512	AAN63083.1|uncultured_bacterium_1	nifH	NZ_FUWR01000020.1_35	anfH	26	277	36	4	1	109	1	275	8.02e-19	190
85513	AAN63083.1|uncultured_bacterium_1	nifH	JAFABB010000050.1_27	anfH	26	276	36	4	1	109	1	274	1.42e-18	188
85514	AAN63083.1|uncultured_bacterium_1	nifH	JAEVYU010000055.1_48	anfH	26	276	36	4	1	109	1	274	1.42e-18	188
85515	AAN63083.1|uncultured_bacterium_1	nifH	NZ_CP009526.1_2659	anfH	26	277	36	4	1	109	1	275	1.43e-18	188
85516	AAN63083.1|uncultured_bacterium_1	nifH	NZ_KI632512.1_86	anfH	26	277	35	4	1	109	1	275	1.43e-18	188
85517	AAN63083.1|uncultured_bacterium_1	nifH	DBMP01000017.1_46	anfH	26	277	36	4	1	109	1	275	1.91e-18	187
85518	AAN63083.1|uncultured_bacterium_1	nifH	NZ_AUFL01000008.1_105	anfH	25	276	38	4	1	109	1	274	2.54e-18	186
85520	AAN63088.1|uncultured_bacterium_1	nifH	DHWU01000027.1_1	anfH	46	155	36	4	1	109	1	153	3.49e-35	308
85521	AAN63088.1|uncultured_bacterium_1	nifH	JAATFW010000087.1_1	anfH	29	245	35	4	1	109	1	243	1.69e-24	233
85522	AAN63088.1|uncultured_bacterium_1	nifH	DBMP01000017.1_46	anfH	27	277	31	4	1	109	1	275	2.15e-22	218
85523	AAN63088.1|uncultured_bacterium_1	nifH	CP025776.1_4897	anfH	36	163	34	4	1	109	1	147	2.84e-22	212
85524	AAN63088.1|uncultured_bacterium_1	nifH	JAEZFP010000059.1_126	anfH	27	277	32	4	1	109	1	275	3.89e-22	216
85525	AAN63088.1|uncultured_bacterium_1	nifH	JAEYPR010000036.1_118	anfH	27	277	32	4	1	109	1	275	5.24e-22	215
85526	AAN63088.1|uncultured_bacterium_1	nifH	NZ_FNZK01000024.1_41	anfH	27	277	32	4	1	109	1	275	5.24e-22	215
85527	AAN63088.1|uncultured_bacterium_1	nifH	NZ_KB905840.1_16	anfH	27	277	32	4	1	109	1	275	5.24e-22	215
85528	AAN63088.1|uncultured_bacterium_1	nifH	JAEYGM010000006.1_20	anfH	27	276	32	4	1	109	1	274	6.99e-22	214
85529	AAN63088.1|uncultured_bacterium_1	nifH	NZ_NADJ01000015.1_7	anfH	27	277	31	4	1	109	1	275	9.48e-22	213
85531	AAN63091.1|uncultured_bacterium_1	nifH	DHWU01000027.1_1	anfH	45	155	38	4	1	109	1	153	1.37e-35	311
85532	AAN63091.1|uncultured_bacterium_1	nifH	JAATFW010000087.1_1	anfH	29	245	35	4	1	109	1	243	5.93e-26	244
85533	AAN63091.1|uncultured_bacterium_1	nifH	NZ_WIQU01000056.1_12	anfH	27	276	33	4	1	109	1	274	2.64e-23	225
85534	AAN63091.1|uncultured_bacterium_1	nifH	NZ_SMAA01000010.1_78	anfH	27	276	33	4	1	109	1	274	2.64e-23	225
85535	AAN63091.1|uncultured_bacterium_1	nifH	NZ_JACHFH010000040.1_25	anfH	27	276	33	4	1	109	1	274	2.64e-23	225
85536	AAN63091.1|uncultured_bacterium_1	nifH	NZ_AUFL01000008.1_105	anfH	26	276	34	4	1	109	1	274	4.8e-23	223
85537	AAN63091.1|uncultured_bacterium_1	nifH	NZ_WIQM01000007.1_48	anfH	26	276	34	4	1	109	1	274	6.46e-23	222
85538	AAN63091.1|uncultured_bacterium_1	nifH	DBMP01000017.1_46	anfH	27	277	33	4	1	109	1	275	6.52e-23	222
85539	AAN63091.1|uncultured_bacterium_1	nifH	DBTL01000134.1_23	anfH	26	276	34	4	1	109	1	274	8.71e-23	221
85540	AAN63091.1|uncultured_bacterium_1	nifH	NZ_CYSP01000025.1_16	anfH	27	276	33	4	1	109	1	274	1.17e-22	220
85542	AAP59795.1|uncultured_nitrogen-fixing_1	nifH	DHWU01000027.1_1	anfH	46	153	37	3	1	107	1	153	2.42e-35	309
85543	AAP59795.1|uncultured_nitrogen-fixing_1	nifH	NZ_FNZK01000024.1_41	anfH	28	275	30	3	1	107	1	275	3.11e-24	232
85544	AAP59795.1|uncultured_nitrogen-fixing_1	nifH	NZ_KB905840.1_16	anfH	28	275	30	3	1	107	1	275	3.11e-24	232
85545	AAP59795.1|uncultured_nitrogen-fixing_1	nifH	JAATEU010000042.1_8	anfH	28	275	31	3	1	107	1	275	3.11e-24	232
85546	AAP59795.1|uncultured_nitrogen-fixing_1	nifH	NZ_SMAA01000010.1_78	anfH	28	274	31	3	1	107	1	274	4.16e-24	231
85547	AAP59795.1|uncultured_nitrogen-fixing_1	nifH	NZ_JACHFH010000040.1_25	anfH	28	274	31	3	1	107	1	274	4.16e-24	231
85548	AAP59795.1|uncultured_nitrogen-fixing_1	nifH	NZ_WIQU01000056.1_12	anfH	28	274	31	3	1	107	1	274	4.16e-24	231
85549	AAP59795.1|uncultured_nitrogen-fixing_1	nifH	JAATFW010000087.1_1	anfH	29	243	36	3	1	107	1	243	5.41e-24	229
85550	AAP59795.1|uncultured_nitrogen-fixing_1	nifH	NZ_NADJ01000015.1_7	anfH	28	275	31	3	1	107	1	275	5.67e-24	230
85551	AAP59795.1|uncultured_nitrogen-fixing_1	nifH	JAEYGM010000006.1_20	anfH	28	274	31	3	1	107	1	274	7.58e-24	229
85553	AAP59802.1|uncultured_nitrogen-fixing_1	nifH	DHWU01000027.1_1	anfH	45	155	37	4	1	109	1	153	4.25e-34	300
85554	AAP59802.1|uncultured_nitrogen-fixing_1	nifH	JAATFW010000087.1_1	anfH	29	245	35	4	1	109	1	243	1.41e-23	226
85555	AAP59802.1|uncultured_nitrogen-fixing_1	nifH	NZ_CP009517.1_1119	anfH	26	277	34	4	1	109	1	275	1.81e-20	203
85556	AAP59802.1|uncultured_nitrogen-fixing_1	nifH	CP025776.1_4897	anfH	35	163	36	5	1	109	1	147	2.09e-20	198
85557	AAP59802.1|uncultured_nitrogen-fixing_1	nifH	NC_009706.1_1718	anfH	28	278	29	5	1	109	1	275	4.36e-20	200
85558	AAP59802.1|uncultured_nitrogen-fixing_1	nifH	NZ_LT799418.1_3679	anfH	26	276	36	4	1	109	1	274	1.39e-19	196
85559	AAP59802.1|uncultured_nitrogen-fixing_1	nifH	NZ_FNZK01000024.1_41	anfH	26	277	34	4	1	109	1	275	1.4e-19	196
85560	AAP59802.1|uncultured_nitrogen-fixing_1	nifH	NZ_KB905840.1_16	anfH	26	277	34	4	1	109	1	275	1.4e-19	196
85561	AAP59802.1|uncultured_nitrogen-fixing_1	nifH	JAEYPR010000036.1_118	anfH	26	277	35	4	1	109	1	275	1.4e-19	196
85562	AAP59802.1|uncultured_nitrogen-fixing_1	nifH	JAHFCR010000035.1_17	anfH	26	277	36	4	1	109	1	275	1.4e-19	196
85564	AAP68537.1|uncultured_bacterium_1	nifH	DHWU01000027.1_1	anfH	46	155	35	4	1	109	1	153	1e-35	312
85565	AAP68537.1|uncultured_bacterium_1	nifH	JAATFW010000087.1_1	anfH	29	245	36	4	1	109	1	243	1.69e-24	233
85566	AAP68537.1|uncultured_bacterium_1	nifH	NZ_SMAA01000010.1_78	anfH	28	276	31	4	1	109	1	274	5.9e-24	230
85567	AAP68537.1|uncultured_bacterium_1	nifH	NZ_JACHFH010000040.1_25	anfH	28	276	31	4	1	109	1	274	5.9e-24	230
85568	AAP68537.1|uncultured_bacterium_1	nifH	NZ_WIQU01000056.1_12	anfH	28	276	31	4	1	109	1	274	5.9e-24	230
85569	AAP68537.1|uncultured_bacterium_1	nifH	NZ_WIQM01000007.1_48	anfH	27	276	32	4	1	109	1	274	1.45e-23	227
85570	AAP68537.1|uncultured_bacterium_1	nifH	NZ_CYSP01000025.1_16	anfH	28	276	31	4	1	109	1	274	2.64e-23	225
85571	AAP68537.1|uncultured_bacterium_1	nifH	CP025776.1_4897	anfH	37	163	33	4	1	109	1	147	4.47e-23	218
85572	AAP68537.1|uncultured_bacterium_1	nifH	JAEYPR010000036.1_118	anfH	27	277	31	4	1	109	1	275	4.84e-23	223
85573	AAP68537.1|uncultured_bacterium_1	nifH	JAEZJL010000035.1_3	anfH	28	276	30	4	1	109	1	274	6.46e-23	222
85575	AAP68539.1|uncultured_bacterium_1	nifH	DHWU01000027.1_1	anfH	43	155	40	4	1	109	1	153	2.46e-32	287
85576	AAP68539.1|uncultured_bacterium_1	nifH	JAATFW010000087.1_1	anfH	29	245	37	4	1	109	1	243	1.41e-23	226
85577	AAP68539.1|uncultured_bacterium_1	nifH	CP025776.1_4897	anfH	34	164	36	4	1	109	1	147	2.84e-20	197
85578	AAP68539.1|uncultured_bacterium_1	nifH	NZ_SMAA01000010.1_78	anfH	25	276	37	4	1	109	1	274	7.78e-20	198
85579	AAP68539.1|uncultured_bacterium_1	nifH	NZ_JACHFH010000040.1_25	anfH	25	276	37	4	1	109	1	274	7.78e-20	198
85580	AAP68539.1|uncultured_bacterium_1	nifH	NZ_WIQU01000056.1_12	anfH	25	276	37	4	1	109	1	274	7.78e-20	198
85581	AAP68539.1|uncultured_bacterium_1	nifH	JAEYPR010000036.1_118	anfH	26	277	36	4	1	109	1	275	7.82e-20	198
85582	AAP68539.1|uncultured_bacterium_1	nifH	NZ_WIQM01000007.1_48	anfH	25	276	38	4	1	109	1	274	1.87e-19	195
85583	AAP68539.1|uncultured_bacterium_1	nifH	JAEZFP010000059.1_126	anfH	25	277	37	4	1	109	1	275	1.88e-19	195
85584	AAP68539.1|uncultured_bacterium_1	nifH	NZ_CYSP01000025.1_16	anfH	25	276	37	4	1	109	1	274	3.34e-19	193
85586	AAP68546.1|uncultured_bacterium_1	nifH	DHWU01000027.1_1	anfH	45	155	38	4	1	109	1	153	6.52e-35	306
85587	AAP68546.1|uncultured_bacterium_1	nifH	JAATFW010000087.1_1	anfH	29	245	36	4	1	109	1	243	5.01e-25	237
85588	AAP68546.1|uncultured_bacterium_1	nifH	JAEZJL010000035.1_3	anfH	28	276	29	4	1	109	1	274	4.8e-23	223
85589	AAP68546.1|uncultured_bacterium_1	nifH	NZ_CYSP01000025.1_16	anfH	27	276	33	4	1	109	1	274	1.58e-22	219
85590	AAP68546.1|uncultured_bacterium_1	nifH	DBTL01000134.1_23	anfH	26	276	34	4	1	109	1	274	1.58e-22	219
85591	AAP68546.1|uncultured_bacterium_1	nifH	NZ_AUFL01000008.1_105	anfH	26	276	35	4	1	109	1	274	2.13e-22	218
85592	AAP68546.1|uncultured_bacterium_1	nifH	NZ_JAHGVE010000002.1_34	anfH	27	277	33	4	1	109	1	275	2.15e-22	218
85593	AAP68546.1|uncultured_bacterium_1	nifH	NZ_SMAA01000010.1_78	anfH	26	276	35	4	1	109	1	274	2.87e-22	217
85594	AAP68546.1|uncultured_bacterium_1	nifH	NZ_JACHFH010000040.1_25	anfH	26	276	35	4	1	109	1	274	2.87e-22	217
85595	AAP68546.1|uncultured_bacterium_1	nifH	NZ_WIQU01000056.1_12	anfH	26	276	35	4	1	109	1	274	2.87e-22	217
85597	AAP68547.1|uncultured_bacterium_1	nifH	DHWU01000027.1_1	anfH	43	155	40	4	1	109	1	153	7.06e-33	291
85598	AAP68547.1|uncultured_bacterium_1	nifH	JAATFW010000087.1_1	anfH	29	245	36	4	1	109	1	243	9.19e-25	235
85599	AAP68547.1|uncultured_bacterium_1	nifH	CP025776.1_4897	anfH	35	164	35	4	1	109	1	147	1.8e-21	206
85600	AAP68547.1|uncultured_bacterium_1	nifH	NZ_SMAA01000010.1_78	anfH	25	276	37	4	1	109	1	274	2.41e-20	202
85601	AAP68547.1|uncultured_bacterium_1	nifH	NZ_WIQU01000056.1_12	anfH	25	276	37	4	1	109	1	274	2.41e-20	202
85602	AAP68547.1|uncultured_bacterium_1	nifH	NZ_JACHFH010000040.1_25	anfH	25	276	37	4	1	109	1	274	2.41e-20	202
85603	AAP68547.1|uncultured_bacterium_1	nifH	NZ_WIQM01000007.1_48	anfH	25	276	38	4	1	109	1	274	5.8e-20	199
85604	AAP68547.1|uncultured_bacterium_1	nifH	JAEYPR010000036.1_118	anfH	25	277	37	4	1	109	1	275	5.84e-20	199
85605	AAP68547.1|uncultured_bacterium_1	nifH	NZ_FUWR01000020.1_35	anfH	26	277	36	4	1	109	1	275	7.82e-20	198
85606	AAP68547.1|uncultured_bacterium_1	nifH	JAEYGM010000006.1_20	anfH	25	276	37	4	1	109	1	274	1.04e-19	197
85608	AAP68548.1|uncultured_bacterium_1	nifH	DHWU01000027.1_1	anfH	45	155	37	4	1	109	1	153	9.65e-33	290
85609	AAP68548.1|uncultured_bacterium_1	nifH	JAATFW010000087.1_1	anfH	30	245	34	5	1	109	1	243	3.1e-24	231
85610	AAP68548.1|uncultured_bacterium_1	nifH	CP025776.1_4897	anfH	34	163	37	3	1	109	1	147	1.13e-20	200
85611	AAP68548.1|uncultured_bacterium_1	nifH	JAGSYV010000023.1_39	anfH	28	233	33	4	1	109	1	223	6.99e-20	197
85612	AAP68548.1|uncultured_bacterium_1	nifH	DBMP01000017.1_46	anfH	26	277	34	4	1	109	1	275	7.82e-20	198
85613	AAP68548.1|uncultured_bacterium_1	nifH	NZ_CP009526.1_2659	anfH	26	277	35	4	1	109	1	275	1.4e-19	196
85614	AAP68548.1|uncultured_bacterium_1	nifH	NZ_JACIGE010000001.1_48	anfH	27	277	33	4	1	109	1	275	1.4e-19	196
85615	AAP68548.1|uncultured_bacterium_1	nifH	JAJOIL010000007.1_15	anfH	26	277	36	4	1	109	1	275	1.88e-19	195
85616	AAP68548.1|uncultured_bacterium_1	nifH	NC_009706.1_1718	anfH	27	277	33	4	1	109	1	275	2.51e-19	194
85617	AAP68548.1|uncultured_bacterium_1	nifH	LQAA01000036.1_11	anfH	27	277	33	5	1	109	1	275	3.36e-19	193
85619	AAP68565.1|uncultured_bacterium_1	nifH	DHWU01000027.1_1	anfH	44	155	39	4	1	109	1	153	5.81e-34	299
85620	AAP68565.1|uncultured_bacterium_1	nifH	JAATFW010000087.1_1	anfH	29	245	37	4	1	109	1	243	5.68e-24	229
85621	AAP68565.1|uncultured_bacterium_1	nifH	NZ_FUWR01000020.1_35	anfH	26	277	34	4	1	109	1	275	1.71e-21	211
85622	AAP68565.1|uncultured_bacterium_1	nifH	CP025776.1_4897	anfH	34	163	37	4	1	109	1	147	3.32e-21	204
85623	AAP68565.1|uncultured_bacterium_1	nifH	JAEZJL010000035.1_3	anfH	26	276	34	4	1	109	1	274	5.54e-21	207
85624	AAP68565.1|uncultured_bacterium_1	nifH	NZ_KI632512.1_86	anfH	26	277	36	4	1	109	1	275	1.81e-20	203
85625	AAP68565.1|uncultured_bacterium_1	nifH	JAATEU010000042.1_8	anfH	26	277	36	4	1	109	1	275	1.81e-20	203
85626	AAP68565.1|uncultured_bacterium_1	nifH	NZ_WIQU01000056.1_12	anfH	25	276	37	4	1	109	1	274	3.23e-20	201
85627	AAP68565.1|uncultured_bacterium_1	nifH	NZ_CYSP01000025.1_16	anfH	25	276	38	4	1	109	1	274	3.23e-20	201
85628	AAP68565.1|uncultured_bacterium_1	nifH	NZ_JACHFH010000040.1_25	anfH	25	276	37	4	1	109	1	274	3.23e-20	201
85630	AAP68580.1|uncultured_bacterium_1	nifH	DHWU01000027.1_1	anfH	47	155	34	4	1	109	1	153	4.77e-35	307
85631	AAP68580.1|uncultured_bacterium_1	nifH	JAATFW010000087.1_1	anfH	31	245	31	4	1	109	1	243	2.37e-26	247
85632	AAP68580.1|uncultured_bacterium_1	nifH	CP025776.1_4897	anfH	38	163	31	4	1	109	1	147	2.41e-23	220
85633	AAP68580.1|uncultured_bacterium_1	nifH	NC_009706.1_1718	anfH	28	277	29	4	1	109	1	275	1.18e-22	220
85634	AAP68580.1|uncultured_bacterium_1	nifH	JAEZFP010000059.1_126	anfH	27	277	31	4	1	109	1	275	2.15e-22	218
85635	AAP68580.1|uncultured_bacterium_1	nifH	DBMP01000017.1_46	anfH	27	277	31	4	1	109	1	275	2.15e-22	218
85636	AAP68580.1|uncultured_bacterium_1	nifH	NZ_CP009526.1_2659	anfH	27	277	31	4	1	109	1	275	3.89e-22	216
85637	AAP68580.1|uncultured_bacterium_1	nifH	JALHHV010000156.1_6	anfH	28	277	30	4	1	109	1	275	5.24e-22	215
85638	AAP68580.1|uncultured_bacterium_1	nifH	NZ_JACHIH010000003.1_47	anfH	29	277	28	4	1	109	1	275	5.24e-22	215
85639	AAP68580.1|uncultured_bacterium_1	nifH	PJFB01000002.1_333	anfH	28	277	30	4	1	109	1	275	5.24e-22	215
85641	AAP68583.1|uncultured_bacterium_1	nifH	DHWU01000027.1_1	anfH	48	153	34	3	1	107	1	153	3.71e-36	315
85642	AAP68583.1|uncultured_bacterium_1	nifH	JAATFW010000087.1_1	anfH	30	243	34	3	1	107	1	243	2.59e-25	239
85643	AAP68583.1|uncultured_bacterium_1	nifH	CP025776.1_4897	anfH	37	161	34	2	1	107	1	147	1.69e-23	221
85644	AAP68583.1|uncultured_bacterium_1	nifH	JAKVOI010000001.1_154	anfH	27	275	33	3	1	107	1	275	3.42e-23	224
85645	AAP68583.1|uncultured_bacterium_1	nifH	JAFABB010000050.1_27	anfH	28	274	29	3	1	107	1	274	4.57e-23	223
85646	AAP68583.1|uncultured_bacterium_1	nifH	JAEVYU010000055.1_48	anfH	28	274	29	3	1	107	1	274	4.57e-23	223
85647	AAP68583.1|uncultured_bacterium_1	nifH	NZ_CP009526.1_2659	anfH	29	275	28	3	1	107	1	275	6.21e-23	222
85648	AAP68583.1|uncultured_bacterium_1	nifH	JAGSYV010000023.1_39	anfH	31	231	28	3	1	107	1	223	6.52e-23	220
85649	AAP68583.1|uncultured_bacterium_1	nifH	NZ_PIUM01000009.1_80	anfH	28	275	29	3	1	107	1	275	8.37e-23	221
85650	AAP68583.1|uncultured_bacterium_1	nifH	NZ_JACHIH010000003.1_47	anfH	29	275	27	3	1	107	1	275	8.37e-23	221
85652	AAP68598.1|uncultured_bacterium_1	nifH	DHWU01000027.1_1	anfH	46	155	35	4	1	109	1	153	4.77e-35	307
85653	AAP68598.1|uncultured_bacterium_1	nifH	JAATFW010000087.1_1	anfH	30	245	33	4	1	109	1	243	4.37e-26	245
85654	AAP68598.1|uncultured_bacterium_1	nifH	CP025776.1_4897	anfH	36	163	34	3	1	109	1	147	2.09e-22	213
85655	AAP68598.1|uncultured_bacterium_1	nifH	JAEZFP010000059.1_126	anfH	27	277	31	4	1	109	1	275	7.05e-22	214
85656	AAP68598.1|uncultured_bacterium_1	nifH	JAEYPR010000036.1_118	anfH	27	277	31	4	1	109	1	275	9.48e-22	213
85657	AAP68598.1|uncultured_bacterium_1	nifH	JAATGU010000114.1_33	anfH	28	276	31	4	1	109	1	274	1.26e-21	212
85658	AAP68598.1|uncultured_bacterium_1	nifH	NZ_WIQU01000056.1_12	anfH	27	276	32	4	1	109	1	274	1.26e-21	212
85659	AAP68598.1|uncultured_bacterium_1	nifH	NZ_SMAA01000010.1_78	anfH	27	276	32	4	1	109	1	274	1.26e-21	212
85660	AAP68598.1|uncultured_bacterium_1	nifH	NZ_JACHFH010000040.1_25	anfH	27	276	32	4	1	109	1	274	1.26e-21	212
85661	AAP68598.1|uncultured_bacterium_1	nifH	JAEYGI010000069.1_7	anfH	27	277	33	4	1	109	1	275	1.27e-21	212
85663	AAP68599.1|uncultured_bacterium_1	nifH	DHWU01000027.1_1	anfH	45	155	38	4	1	109	1	153	2.77e-33	294
85664	AAP68599.1|uncultured_bacterium_1	nifH	JAATFW010000087.1_1	anfH	29	245	36	4	1	109	1	243	2.13e-22	217
85665	AAP68599.1|uncultured_bacterium_1	nifH	DKFP01000009.1_218	anfH	26	277	34	4	1	109	1	275	1.71e-21	211
85666	AAP68599.1|uncultured_bacterium_1	nifH	JAFNAS010000019.1_52	anfH	26	276	35	4	1	109	1	274	4.33e-20	200
85667	AAP68599.1|uncultured_bacterium_1	nifH	JAJOIL010000007.1_15	anfH	26	277	36	4	1	109	1	275	4.36e-20	200
85668	AAP68599.1|uncultured_bacterium_1	nifH	DKFJ01000006.1_210	anfH	25	277	37	4	1	109	1	275	5.84e-20	199
85669	AAP68599.1|uncultured_bacterium_1	nifH	CP025776.1_4897	anfH	34	163	37	4	1	109	1	147	9.64e-20	193
85670	AAP68599.1|uncultured_bacterium_1	nifH	DBTT01000042.1_12	anfH	26	276	35	4	1	109	1	274	1.04e-19	197
85671	AAP68599.1|uncultured_bacterium_1	nifH	NZ_AUFL01000008.1_105	anfH	25	276	37	4	1	109	1	274	1.87e-19	195
85672	AAP68599.1|uncultured_bacterium_1	nifH	NZ_FUWR01000020.1_35	anfH	26	277	36	4	1	109	1	275	2.51e-19	194
85674	AAP74676.1|uncultured_bacterium_1	nifH	DHWU01000027.1_1	anfH	47	155	34	4	1	109	1	153	1.12e-36	319
85675	AAP74676.1|uncultured_bacterium_1	nifH	JAATFW010000087.1_1	anfH	31	245	32	4	1	109	1	243	1.75e-26	248
85676	AAP74676.1|uncultured_bacterium_1	nifH	DKFP01000009.1_218	anfH	27	277	32	4	1	109	1	275	1.97e-23	226
85677	AAP74676.1|uncultured_bacterium_1	nifH	NZ_AUFL01000008.1_105	anfH	27	276	32	4	1	109	1	274	1.17e-22	220
85678	AAP74676.1|uncultured_bacterium_1	nifH	JAFNAS010000019.1_52	anfH	28	276	31	4	1	109	1	274	1.58e-22	219
85679	AAP74676.1|uncultured_bacterium_1	nifH	DBTT01000042.1_12	anfH	28	276	31	4	1	109	1	274	1.58e-22	219
85680	AAP74676.1|uncultured_bacterium_1	nifH	JAJOIL010000007.1_15	anfH	27	277	33	4	1	109	1	275	1.6e-22	219
85681	AAP74676.1|uncultured_bacterium_1	nifH	CP025776.1_4897	anfH	36	163	34	4	1	109	1	147	2.09e-22	213
85682	AAP74676.1|uncultured_bacterium_1	nifH	NZ_CP009517.1_1119	anfH	27	277	33	4	1	109	1	275	2.15e-22	218
85683	AAP74676.1|uncultured_bacterium_1	nifH	JAEVYU010000055.1_48	anfH	27	276	33	4	1	109	1	274	3.86e-22	216
85685	AAP69637.1|uncultured_bacterium_1	nifH	DHWU01000027.1_1	anfH	46	155	36	4	1	109	1	153	2.28e-34	302
85686	AAP69637.1|uncultured_bacterium_1	nifH	JAATFW010000087.1_1	anfH	31	245	31	4	1	109	1	243	3.22e-26	246
85687	AAP69637.1|uncultured_bacterium_1	nifH	DBTT01000042.1_12	anfH	28	276	30	4	1	109	1	274	6.46e-23	222
85688	AAP69637.1|uncultured_bacterium_1	nifH	JAFNAS010000019.1_52	anfH	28	276	31	4	1	109	1	274	1.17e-22	220
85689	AAP69637.1|uncultured_bacterium_1	nifH	CP025776.1_4897	anfH	36	163	34	3	1	109	1	147	1.53e-22	214
85690	AAP69637.1|uncultured_bacterium_1	nifH	JAEYGM010000006.1_20	anfH	28	276	30	4	1	109	1	274	1.58e-22	219
85691	AAP69637.1|uncultured_bacterium_1	nifH	NZ_AUFL01000008.1_105	anfH	27	276	32	4	1	109	1	274	1.58e-22	219
85692	AAP69637.1|uncultured_bacterium_1	nifH	JAJOIL010000007.1_15	anfH	27	277	32	4	1	109	1	275	1.6e-22	219
85693	AAP69637.1|uncultured_bacterium_1	nifH	NZ_WIQU01000056.1_12	anfH	27	276	32	4	1	109	1	274	2.13e-22	218
85694	AAP69637.1|uncultured_bacterium_1	nifH	NZ_JACHFH010000040.1_25	anfH	27	276	32	4	1	109	1	274	2.13e-22	218
85696	AAP69640.1|uncultured_bacterium_1	nifH	DHWU01000027.1_1	anfH	46	155	36	4	1	109	1	153	8.92e-35	305
85697	AAP69640.1|uncultured_bacterium_1	nifH	JAATFW010000087.1_1	anfH	29	245	35	4	1	109	1	243	9.19e-25	235
85698	AAP69640.1|uncultured_bacterium_1	nifH	NZ_FUWR01000020.1_35	anfH	27	277	32	4	1	109	1	275	1.6e-22	219
85699	AAP69640.1|uncultured_bacterium_1	nifH	CP025776.1_4897	anfH	36	163	34	4	1	109	1	147	2.84e-22	212
85700	AAP69640.1|uncultured_bacterium_1	nifH	LQAA01000036.1_11	anfH	28	277	30	4	1	109	1	275	3.89e-22	216
85701	AAP69640.1|uncultured_bacterium_1	nifH	JAHFCR010000035.1_17	anfH	27	277	32	4	1	109	1	275	5.24e-22	215
85702	AAP69640.1|uncultured_bacterium_1	nifH	JAFAFU010000074.1_67	anfH	28	276	31	4	1	109	1	274	6.99e-22	214
85703	AAP69640.1|uncultured_bacterium_1	nifH	JAATGN010000040.1_18	anfH	28	277	29	5	1	109	1	275	7.05e-22	214
85704	AAP69640.1|uncultured_bacterium_1	nifH	NZ_PIUM01000009.1_80	anfH	28	277	29	5	1	109	1	275	7.05e-22	214
85705	AAP69640.1|uncultured_bacterium_1	nifH	NZ_FRAC01000010.1_250	anfH	28	276	31	4	1	109	1	274	9.4e-22	213
85707	AAP69644.1|uncultured_bacterium_1	nifH	DHWU01000027.1_1	anfH	46	155	36	4	1	109	1	153	1e-35	312
85708	AAP69644.1|uncultured_bacterium_1	nifH	JAATFW010000087.1_1	anfH	30	245	34	4	1	109	1	243	3.69e-25	238
85709	AAP69644.1|uncultured_bacterium_1	nifH	NC_009706.1_1718	anfH	27	277	31	4	1	109	1	275	8.79e-23	221
85710	AAP69644.1|uncultured_bacterium_1	nifH	JALHHV010000156.1_6	anfH	27	277	32	4	1	109	1	275	1.6e-22	219
85711	AAP69644.1|uncultured_bacterium_1	nifH	NZ_KI632512.1_86	anfH	27	277	32	4	1	109	1	275	2.15e-22	218
85712	AAP69644.1|uncultured_bacterium_1	nifH	JAJOIL010000007.1_15	anfH	25	277	37	4	1	109	1	275	5.24e-22	215
85713	AAP69644.1|uncultured_bacterium_1	nifH	JAFABB010000050.1_27	anfH	27	276	33	4	1	109	1	274	6.99e-22	214
85714	AAP69644.1|uncultured_bacterium_1	nifH	JAEVYU010000055.1_48	anfH	27	276	33	4	1	109	1	274	6.99e-22	214
85715	AAP69644.1|uncultured_bacterium_1	nifH	DKFJ01000006.1_210	anfH	25	277	37	4	1	109	1	275	7.05e-22	214
85716	AAP69644.1|uncultured_bacterium_1	nifH	CP025776.1_4897	anfH	35	163	36	4	1	109	1	147	7.15e-22	209
85718	AAP69646.1|uncultured_bacterium_1	nifH	DHWU01000027.1_1	anfH	47	155	34	4	1	109	1	153	8.19e-37	320
85719	AAP69646.1|uncultured_bacterium_1	nifH	JAATFW010000087.1_1	anfH	30	245	34	4	1	109	1	243	2.72e-25	239
85720	AAP69646.1|uncultured_bacterium_1	nifH	NC_009706.1_1718	anfH	28	277	30	4	1	109	1	275	2.66e-23	225
85721	AAP69646.1|uncultured_bacterium_1	nifH	JAJOIL010000007.1_15	anfH	26	277	35	4	1	109	1	275	4.84e-23	223
85722	AAP69646.1|uncultured_bacterium_1	nifH	CP025776.1_4897	anfH	36	163	34	4	1	109	1	147	6.09e-23	217
85723	AAP69646.1|uncultured_bacterium_1	nifH	JALHHV010000156.1_6	anfH	27	277	32	4	1	109	1	275	1.18e-22	220
85724	AAP69646.1|uncultured_bacterium_1	nifH	NZ_KI632512.1_86	anfH	27	277	32	4	1	109	1	275	1.6e-22	219
85725	AAP69646.1|uncultured_bacterium_1	nifH	NZ_CYSP01000025.1_16	anfH	27	276	33	4	1	109	1	274	2.87e-22	217
85726	AAP69646.1|uncultured_bacterium_1	nifH	BIFV01000009.1_35	anfH	26	277	34	4	1	109	1	275	3.89e-22	216
85727	AAP69646.1|uncultured_bacterium_1	nifH	NZ_FUWR01000020.1_35	anfH	27	277	33	4	1	109	1	275	3.89e-22	216
85729	AAP69649.1|uncultured_bacterium_1	nifH	DHWU01000027.1_1	anfH	45	155	38	4	1	109	1	153	2.28e-34	302
85730	AAP69649.1|uncultured_bacterium_1	nifH	JAATFW010000087.1_1	anfH	29	245	37	4	1	109	1	243	5.68e-24	229
85731	AAP69649.1|uncultured_bacterium_1	nifH	JAEZJL010000035.1_3	anfH	28	276	29	4	1	109	1	274	1.07e-23	228
85732	AAP69649.1|uncultured_bacterium_1	nifH	JAEVYU010000055.1_48	anfH	26	276	35	4	1	109	1	274	2.28e-21	210
85733	AAP69649.1|uncultured_bacterium_1	nifH	JAFABB010000050.1_27	anfH	26	276	35	4	1	109	1	274	2.28e-21	210
85734	AAP69649.1|uncultured_bacterium_1	nifH	NZ_CYSP01000025.1_16	anfH	26	276	36	4	1	109	1	274	3.07e-21	209
85735	AAP69649.1|uncultured_bacterium_1	nifH	NC_015172.1_2823	anfH	26	276	36	4	1	109	1	274	4.12e-21	208
85736	AAP69649.1|uncultured_bacterium_1	nifH	JAGFXW010000087.1_7	anfH	26	277	35	4	1	109	1	275	5.58e-21	207
85737	AAP69649.1|uncultured_bacterium_1	nifH	PJFB01000002.1_333	anfH	26	277	34	4	1	109	1	275	7.49e-21	206
85738	AAP69649.1|uncultured_bacterium_1	nifH	DKFJ01000006.1_210	anfH	26	277	35	4	1	109	1	275	7.49e-21	206
85740	AAO63055.1|uncultured_nitrogen-fixing_1	nifH	DHWU01000027.1_1	anfH	46	156	35	4	1	110	1	153	8.41e-37	320
85741	AAO63055.1|uncultured_nitrogen-fixing_1	nifH	JAATFW010000087.1_1	anfH	30	246	33	4	1	110	1	243	1.12e-25	242
85742	AAO63055.1|uncultured_nitrogen-fixing_1	nifH	NC_015172.1_2823	anfH	27	277	31	4	1	110	1	274	1.49e-23	227
85743	AAO63055.1|uncultured_nitrogen-fixing_1	nifH	NZ_KI632512.1_86	anfH	28	278	29	4	1	110	1	275	1.5e-23	227
85744	AAO63055.1|uncultured_nitrogen-fixing_1	nifH	JALHHV010000156.1_6	anfH	28	278	29	4	1	110	1	275	1.5e-23	227
85745	AAO63055.1|uncultured_nitrogen-fixing_1	nifH	JAFABB010000050.1_27	anfH	27	277	31	4	1	110	1	274	2e-23	226
85746	AAO63055.1|uncultured_nitrogen-fixing_1	nifH	JAEVYU010000055.1_48	anfH	27	277	31	4	1	110	1	274	2e-23	226
85747	AAO63055.1|uncultured_nitrogen-fixing_1	nifH	NZ_CP009506.1_3117	anfH	28	278	30	4	1	110	1	275	2.73e-23	225
85748	AAO63055.1|uncultured_nitrogen-fixing_1	nifH	NC_003552.1_1248	anfH	28	278	30	4	1	110	1	275	2.73e-23	225
85749	AAO63055.1|uncultured_nitrogen-fixing_1	nifH	JAFADI010000182.1_55	anfH	27	278	31	4	1	110	1	275	3.68e-23	224
85751	AAO63064.1|uncultured_nitrogen-fixing_1	nifH	DHWU01000027.1_1	anfH	45	155	38	4	1	109	1	153	1.37e-35	311
85752	AAO63064.1|uncultured_nitrogen-fixing_1	nifH	JAATFW010000087.1_1	anfH	29	245	35	4	1	109	1	243	2.72e-25	239
85753	AAO63064.1|uncultured_nitrogen-fixing_1	nifH	NZ_SMAA01000010.1_78	anfH	27	276	33	4	1	109	1	274	2.64e-23	225
85754	AAO63064.1|uncultured_nitrogen-fixing_1	nifH	NZ_JACHFH010000040.1_25	anfH	27	276	33	4	1	109	1	274	2.64e-23	225
85755	AAO63064.1|uncultured_nitrogen-fixing_1	nifH	NZ_WIQU01000056.1_12	anfH	27	276	33	4	1	109	1	274	2.64e-23	225
85756	AAO63064.1|uncultured_nitrogen-fixing_1	nifH	JAATEU010000042.1_8	anfH	27	277	33	4	1	109	1	275	2.66e-23	225
85757	AAO63064.1|uncultured_nitrogen-fixing_1	nifH	DBMP01000017.1_46	anfH	27	277	32	4	1	109	1	275	2.66e-23	225
85758	AAO63064.1|uncultured_nitrogen-fixing_1	nifH	JAEZJL010000035.1_3	anfH	28	276	30	4	1	109	1	274	4.8e-23	223
85759	AAO63064.1|uncultured_nitrogen-fixing_1	nifH	NZ_KB905840.1_16	anfH	27	277	32	4	1	109	1	275	4.84e-23	223
85760	AAO63064.1|uncultured_nitrogen-fixing_1	nifH	NZ_FNZK01000024.1_41	anfH	27	277	32	4	1	109	1	275	4.84e-23	223
85762	AAO63068.1|uncultured_nitrogen-fixing_1	nifH	DHWU01000027.1_1	anfH	51	153	29	3	1	107	1	153	5.19e-39	336
85763	AAO63068.1|uncultured_nitrogen-fixing_1	nifH	WASR01000091.1_1	anfH	36	275	9	3	1	107	1	275	1.34e-36	325
85764	AAO63068.1|uncultured_nitrogen-fixing_1	nifH	JAEZAV010000106.1_4	anfH	36	275	9	3	1	107	1	275	1.34e-36	325
85765	AAO63068.1|uncultured_nitrogen-fixing_1	nifH	CP099988.1_2314	anfH	36	275	9	3	1	107	1	275	1.34e-36	325
85766	AAO63068.1|uncultured_nitrogen-fixing_1	nifH	NC_015216.1_1812	anfH	36	275	9	3	1	107	1	275	1.34e-36	325
85767	AAO63068.1|uncultured_nitrogen-fixing_1	nifH	PLXT01000077.1_54	anfH	32	276	19	5	1	107	1	275	3.36e-26	247
85768	AAO63068.1|uncultured_nitrogen-fixing_1	nifH	DAGC01000013.1_93	anfH	32	276	19	5	1	107	1	275	6.16e-26	245
85769	AAO63068.1|uncultured_nitrogen-fixing_1	nifH	CP025776.1_4897	anfH	40	162	28	3	1	107	1	147	8.79e-26	238
85770	AAO63068.1|uncultured_nitrogen-fixing_1	nifH	JACWMK010000038.1_2	anfH	32	276	18	5	1	107	1	275	1.13e-25	243
85771	AAO63068.1|uncultured_nitrogen-fixing_1	nifH	PMGM01000034.1_5	anfH	31	276	20	5	1	107	1	275	1.53e-25	242
85773	AAO63073.1|uncultured_nitrogen-fixing_1	nifH	DHWU01000027.1_1	anfH	39	155	21	3	1	83	1	153	6.25e-25	230
85774	AAO63073.1|uncultured_nitrogen-fixing_1	nifH	CP025776.1_4897	anfH	38	149	24	3	1	83	1	147	3.18e-23	217
85775	AAO63073.1|uncultured_nitrogen-fixing_1	nifH	JAATGT010000298.1_1	anfH	28	206	24	2	1	83	1	204	9.75e-17	170
85776	AAO63073.1|uncultured_nitrogen-fixing_1	nifH	JAGSYV010000023.1_39	anfH	26	225	23	3	1	83	1	223	1.51e-14	153
85777	AAO63073.1|uncultured_nitrogen-fixing_1	nifH	JAATFW010000087.1_1	anfH	25	245	19	3	1	83	1	243	2.81e-14	151
85778	AAO63073.1|uncultured_nitrogen-fixing_1	nifH	DKFP01000009.1_218	anfH	22	277	19	3	1	83	1	275	1.94e-11	129
85779	AAO63073.1|uncultured_nitrogen-fixing_1	nifH	JAJOIL010000007.1_15	anfH	22	277	19	3	1	83	1	275	1.94e-11	129
85780	AAO63073.1|uncultured_nitrogen-fixing_1	nifH	JAAXXR010000070.1_2	anfH	22	275	20	3	1	83	1	273	2.11e-10	121
85781	AAO63073.1|uncultured_nitrogen-fixing_1	nifH	DKFJ01000006.1_210	anfH	22	277	21	3	1	83	1	275	2.91e-10	120
85782	AAO63073.1|uncultured_nitrogen-fixing_1	nifH	JALHHV010000156.1_6	anfH	22	277	19	3	1	83	1	275	2.91e-10	120
85784	AAO63085.1|uncultured_nitrogen-fixing_1	nifH	DHWU01000027.1_1	anfH	49	155	31	4	1	109	1	153	6.7e-38	328
85785	AAO63085.1|uncultured_nitrogen-fixing_1	nifH	JAATFW010000087.1_1	anfH	31	245	31	4	1	109	1	243	6.99e-27	251
85786	AAO63085.1|uncultured_nitrogen-fixing_1	nifH	JAJOIL010000007.1_15	anfH	28	277	30	4	1	109	1	275	5.96e-24	230
85787	AAO63085.1|uncultured_nitrogen-fixing_1	nifH	DKFP01000009.1_218	anfH	28	277	30	4	1	109	1	275	8.04e-24	229
85788	AAO63085.1|uncultured_nitrogen-fixing_1	nifH	CP025776.1_4897	anfH	37	163	33	4	1	109	1	147	2.41e-23	220
85789	AAO63085.1|uncultured_nitrogen-fixing_1	nifH	NZ_KI632512.1_86	anfH	28	277	29	4	1	109	1	275	4.84e-23	223
85790	AAO63085.1|uncultured_nitrogen-fixing_1	nifH	JALHHV010000156.1_6	anfH	28	277	29	4	1	109	1	275	4.84e-23	223
85791	AAO63085.1|uncultured_nitrogen-fixing_1	nifH	DBTL01000134.1_23	anfH	28	276	31	4	1	109	1	274	8.71e-23	221
85792	AAO63085.1|uncultured_nitrogen-fixing_1	nifH	DKFJ01000006.1_210	anfH	27	277	32	4	1	109	1	275	8.79e-23	221
85793	AAO63085.1|uncultured_nitrogen-fixing_1	nifH	NC_020291.1_3019	anfH	28	276	30	4	1	109	1	274	1.17e-22	220
85795	AAS57668.1|uncultured_bacterium_1	nifH	DHWU01000027.1_1	anfH	47	155	34	4	1	109	1	153	5.35e-36	314
85796	AAS57668.1|uncultured_bacterium_1	nifH	JAATFW010000087.1_1	anfH	30	245	33	4	1	109	1	243	4.37e-26	245
85797	AAS57668.1|uncultured_bacterium_1	nifH	NZ_SMAA01000010.1_78	anfH	28	276	31	4	1	109	1	274	5.9e-24	230
85798	AAS57668.1|uncultured_bacterium_1	nifH	NZ_WIQU01000056.1_12	anfH	28	276	31	4	1	109	1	274	5.9e-24	230
85799	AAS57668.1|uncultured_bacterium_1	nifH	NZ_JACHFH010000040.1_25	anfH	28	276	31	4	1	109	1	274	5.9e-24	230
85800	AAS57668.1|uncultured_bacterium_1	nifH	JAEZFP010000059.1_126	anfH	28	277	30	4	1	109	1	275	8.04e-24	229
85801	AAS57668.1|uncultured_bacterium_1	nifH	DBMP01000017.1_46	anfH	28	277	30	4	1	109	1	275	1.08e-23	228
85802	AAS57668.1|uncultured_bacterium_1	nifH	NZ_WIQM01000007.1_48	anfH	27	276	32	4	1	109	1	274	1.45e-23	227
85803	AAS57668.1|uncultured_bacterium_1	nifH	JAEYPR010000036.1_118	anfH	27	277	31	4	1	109	1	275	2.66e-23	225
85804	AAS57668.1|uncultured_bacterium_1	nifH	NZ_FODY01000003.1_29	anfH	28	277	30	4	1	109	1	275	3.59e-23	224
85806	AAS57670.1|uncultured_cyanobacterium_1	nifH	DHWU01000027.1_1	anfH	47	154	33	4	1	107	1	153	8.46e-35	305
85807	AAS57670.1|uncultured_cyanobacterium_1	nifH	CP025776.1_4897	anfH	37	163	30	5	1	107	1	147	1.46e-22	214
85808	AAS57670.1|uncultured_cyanobacterium_1	nifH	JAEVZU010000095.1_1	anfH	28	275	29	5	1	107	1	274	4.13e-20	200
85809	AAS57670.1|uncultured_cyanobacterium_1	nifH	NZ_AORV01000040.1_21	anfH	28	275	29	5	1	107	1	274	4.13e-20	200
85810	AAS57670.1|uncultured_cyanobacterium_1	nifH	JAGSYV010000023.1_39	anfH	30	232	28	5	1	107	1	223	4.95e-20	198
85811	AAS57670.1|uncultured_cyanobacterium_1	nifH	JAFACO010000583.1_6	anfH	28	275	29	5	1	107	1	274	5.54e-20	199
85812	AAS57670.1|uncultured_cyanobacterium_1	nifH	JAFAFU010000074.1_67	anfH	28	275	29	5	1	107	1	274	7.42e-20	198
85813	AAS57670.1|uncultured_cyanobacterium_1	nifH	NZ_CP045504.1_2408	anfH	28	275	30	5	1	107	1	274	1.33e-19	196
85814	AAS57670.1|uncultured_cyanobacterium_1	nifH	JAHFCR010000035.1_17	anfH	27	276	31	5	1	107	1	275	1.34e-19	196
85815	AAS57670.1|uncultured_cyanobacterium_1	nifH	JAEYKI010000006.1_109	anfH	28	276	30	5	1	107	1	275	1.34e-19	196
85817	AAD21800.1|Desulfonema_limicola_1	nifH	DHWU01000027.1_1	anfH	45	154	37	5	1	107	1	153	4.91e-33	292
85818	AAD21800.1|Desulfonema_limicola_1	nifH	JAATFW010000087.1_1	anfH	30	244	34	5	1	107	1	243	3.32e-23	223
85819	AAD21800.1|Desulfonema_limicola_1	nifH	NZ_LT799418.1_3679	anfH	27	275	33	5	1	107	1	274	4.13e-20	200
85820	AAD21800.1|Desulfonema_limicola_1	nifH	NC_014734.1_1374	anfH	27	275	32	5	1	107	1	274	4.13e-20	200
85821	AAD21800.1|Desulfonema_limicola_1	nifH	DBMP01000017.1_46	anfH	26	276	33	5	1	107	1	275	4.16e-20	200
85822	AAD21800.1|Desulfonema_limicola_1	nifH	NZ_SMAA01000010.1_78	anfH	26	275	34	5	1	107	1	274	5.54e-20	199
85823	AAD21800.1|Desulfonema_limicola_1	nifH	NZ_JACHFH010000040.1_25	anfH	26	275	34	5	1	107	1	274	5.54e-20	199
85824	AAD21800.1|Desulfonema_limicola_1	nifH	NZ_WIQU01000056.1_12	anfH	26	275	34	5	1	107	1	274	5.54e-20	199
85825	AAD21800.1|Desulfonema_limicola_1	nifH	NZ_KB905840.1_16	anfH	26	276	33	5	1	107	1	275	5.57e-20	199
85826	AAD21800.1|Desulfonema_limicola_1	nifH	NZ_FNZK01000024.1_41	anfH	26	276	33	5	1	107	1	275	5.57e-20	199
85828	AAD21801.1|Desulfobacter_curvatus_1	nifH	DHWU01000027.1_1	anfH	45	155	38	4	1	109	1	153	3.78e-33	293
85829	AAD21801.1|Desulfobacter_curvatus_1	nifH	JAATFW010000087.1_1	anfH	29	245	35	4	1	109	1	243	7.69e-24	228
85830	AAD21801.1|Desulfobacter_curvatus_1	nifH	CP025776.1_4897	anfH	34	163	37	3	1	109	1	147	1.13e-20	200
85831	AAD21801.1|Desulfobacter_curvatus_1	nifH	DBMP01000017.1_46	anfH	26	277	34	4	1	109	1	275	3.25e-20	201
85832	AAD21801.1|Desulfobacter_curvatus_1	nifH	NZ_JACHFH010000040.1_25	anfH	26	276	35	4	1	109	1	274	4.33e-20	200
85833	AAD21801.1|Desulfobacter_curvatus_1	nifH	NZ_SMAA01000010.1_78	anfH	26	276	35	4	1	109	1	274	4.33e-20	200
85834	AAD21801.1|Desulfobacter_curvatus_1	nifH	NC_014734.1_1374	anfH	27	276	33	4	1	109	1	274	4.33e-20	200
85835	AAD21801.1|Desulfobacter_curvatus_1	nifH	DBTL01000134.1_23	anfH	26	276	34	4	1	109	1	274	4.33e-20	200
85836	AAD21801.1|Desulfobacter_curvatus_1	nifH	NZ_WIQU01000056.1_12	anfH	26	276	35	4	1	109	1	274	4.33e-20	200
85837	AAD21801.1|Desulfobacter_curvatus_1	nifH	NZ_NADJ01000015.1_7	anfH	27	277	33	4	1	109	1	275	4.36e-20	200
85839	AAD23108.1|marine_proteobacterium_1	nifH	CP025776.1_4897	anfH	40	149	32	2	1	94	1	147	1.18e-25	236
85840	AAD23108.1|marine_proteobacterium_1	nifH	DHWU01000027.1_1	anfH	39	153	35	3	1	94	1	153	1.13e-24	229
85841	AAD23108.1|marine_proteobacterium_1	nifH	JAGSYV010000023.1_39	anfH	27	223	34	2	1	94	1	223	1.03e-17	179
85842	AAD23108.1|marine_proteobacterium_1	nifH	JAATFW010000087.1_1	anfH	26	243	32	3	1	94	1	243	6.56e-15	157
85843	AAD23108.1|marine_proteobacterium_1	nifH	JAATGT010000298.1_1	anfH	25	218	25	2	1	94	1	204	4.25e-14	150
85844	AAD23108.1|marine_proteobacterium_1	nifH	JAKVOI010000001.1_154	anfH	24	276	28	3	1	94	1	275	1.66e-13	146
85845	AAD23108.1|marine_proteobacterium_1	nifH	NZ_PIUM01000009.1_80	anfH	23	275	31	3	1	94	1	275	7.08e-13	141
85846	AAD23108.1|marine_proteobacterium_1	nifH	JAATGN010000040.1_18	anfH	23	275	31	3	1	94	1	275	9.48e-13	140
85847	AAD23108.1|marine_proteobacterium_1	nifH	NZ_CP009526.1_2659	anfH	24	275	27	4	1	94	1	275	9.48e-13	140
85848	AAD23108.1|marine_proteobacterium_1	nifH	NZ_VLKG01000004.1_33	anfH	24	276	28	3	1	94	1	275	1.27e-12	139
85850	AAD23124.1|marine_proteobacterium_1	nifH	CP025776.1_4897	anfH	39	149	34	2	1	94	1	147	1.4e-24	228
85851	AAD23124.1|marine_proteobacterium_1	nifH	DHWU01000027.1_1	anfH	37	153	37	3	1	94	1	153	1.34e-23	221
85852	AAD23124.1|marine_proteobacterium_1	nifH	JAGSYV010000023.1_39	anfH	26	223	36	2	1	94	1	223	1.07e-16	171
85853	AAD23124.1|marine_proteobacterium_1	nifH	JAATFW010000087.1_1	anfH	25	243	33	3	1	94	1	243	1.54e-14	154
85854	AAD23124.1|marine_proteobacterium_1	nifH	JAATGT010000298.1_1	anfH	25	218	26	2	1	94	1	204	1e-13	147
85855	AAD23124.1|marine_proteobacterium_1	nifH	JAKVOI010000001.1_154	anfH	23	276	30	3	1	94	1	275	1.7e-12	138
85856	AAD23124.1|marine_proteobacterium_1	nifH	NZ_CP009526.1_2659	anfH	24	275	29	4	1	94	1	275	1e-11	132
85857	AAD23124.1|marine_proteobacterium_1	nifH	NZ_VLKG01000004.1_33	anfH	23	276	30	3	1	94	1	275	1.35e-11	131
85858	AAD23124.1|marine_proteobacterium_1	nifH	NZ_PIUM01000009.1_80	anfH	22	275	34	3	1	94	1	275	2.45e-11	129
85859	AAD23124.1|marine_proteobacterium_1	nifH	JAATGN010000040.1_18	anfH	22	275	34	3	1	94	1	275	3.31e-11	128
85861	AAX13324.1|uncultured_bacterium_1	nifH	DHWU01000027.1_1	anfH	47	155	34	4	1	109	1	153	2.09e-36	317
85862	AAX13324.1|uncultured_bacterium_1	nifH	JAATFW010000087.1_1	anfH	31	245	31	4	1	109	1	243	2.37e-26	247
85863	AAX13324.1|uncultured_bacterium_1	nifH	NZ_KI632512.1_86	anfH	29	277	28	4	1	109	1	275	8.04e-24	229
85864	AAX13324.1|uncultured_bacterium_1	nifH	JAJOIL010000007.1_15	anfH	27	277	32	4	1	109	1	275	2.66e-23	225
85865	AAX13324.1|uncultured_bacterium_1	nifH	JALHHV010000156.1_6	anfH	28	277	29	4	1	109	1	275	2.66e-23	225
85866	AAX13324.1|uncultured_bacterium_1	nifH	DKFJ01000006.1_210	anfH	27	277	32	4	1	109	1	275	4.84e-23	223
85867	AAX13324.1|uncultured_bacterium_1	nifH	JACRJB010000068.1_88	anfH	29	277	27	4	1	109	1	275	1.18e-22	220
85868	AAX13324.1|uncultured_bacterium_1	nifH	DKFP01000009.1_218	anfH	27	277	33	4	1	109	1	275	1.18e-22	220
85869	AAX13324.1|uncultured_bacterium_1	nifH	NZ_OBMT01000007.1_53	anfH	29	277	27	4	1	109	1	275	1.6e-22	219
85870	AAX13324.1|uncultured_bacterium_1	nifH	NZ_BADD01000439.1_2	anfH	29	277	27	4	1	109	1	275	1.6e-22	219
85872	AAX13338.1|uncultured_bacterium_1	nifH	DHWU01000027.1_1	anfH	45	155	37	4	1	109	1	153	2.28e-34	302
85873	AAX13338.1|uncultured_bacterium_1	nifH	JAATFW010000087.1_1	anfH	31	245	32	4	1	109	1	243	2.72e-25	239
85874	AAX13338.1|uncultured_bacterium_1	nifH	CP025776.1_4897	anfH	35	163	36	3	1	109	1	147	2.84e-22	212
85875	AAX13338.1|uncultured_bacterium_1	nifH	NZ_AUFL01000008.1_105	anfH	26	276	34	4	1	109	1	274	6.99e-22	214
85876	AAX13338.1|uncultured_bacterium_1	nifH	NZ_KI632512.1_86	anfH	27	277	31	4	1	109	1	275	7.05e-22	214
85877	AAX13338.1|uncultured_bacterium_1	nifH	JAJOIL010000007.1_15	anfH	26	277	34	4	1	109	1	275	1.27e-21	212
85878	AAX13338.1|uncultured_bacterium_1	nifH	DBTL01000134.1_23	anfH	27	276	33	4	1	109	1	274	1.7e-21	211
85879	AAX13338.1|uncultured_bacterium_1	nifH	DKFJ01000006.1_210	anfH	26	277	34	4	1	109	1	275	1.71e-21	211
85880	AAX13338.1|uncultured_bacterium_1	nifH	DKFP01000009.1_218	anfH	26	277	34	4	1	109	1	275	1.71e-21	211
85881	AAX13338.1|uncultured_bacterium_1	nifH	JAFABB010000050.1_27	anfH	27	276	33	4	1	109	1	274	2.28e-21	210
85883	AAX13339.1|uncultured_bacterium_1	nifH	DHWU01000027.1_1	anfH	46	155	35	4	1	109	1	153	8.19e-37	320
85884	AAX13339.1|uncultured_bacterium_1	nifH	JAATFW010000087.1_1	anfH	30	245	34	4	1	109	1	243	1.29e-26	249
85885	AAX13339.1|uncultured_bacterium_1	nifH	JALHHV010000156.1_6	anfH	27	277	32	4	1	109	1	275	1.97e-23	226
85886	AAX13339.1|uncultured_bacterium_1	nifH	NZ_KI632512.1_86	anfH	27	277	32	4	1	109	1	275	2.66e-23	225
85887	AAX13339.1|uncultured_bacterium_1	nifH	NC_009706.1_1718	anfH	27	277	31	4	1	109	1	275	2.66e-23	225
85888	AAX13339.1|uncultured_bacterium_1	nifH	LKPX01000006.1_69	anfH	28	277	29	4	1	109	1	275	6.52e-23	222
85889	AAX13339.1|uncultured_bacterium_1	nifH	NZ_CP009526.1_2659	anfH	27	277	33	4	1	109	1	275	6.52e-23	222
85890	AAX13339.1|uncultured_bacterium_1	nifH	NZ_CP009517.1_1119	anfH	26	277	34	4	1	109	1	275	8.79e-23	221
85891	AAX13339.1|uncultured_bacterium_1	nifH	NZ_KB905840.1_16	anfH	27	277	33	4	1	109	1	275	8.79e-23	221
85892	AAX13339.1|uncultured_bacterium_1	nifH	NZ_FNZK01000024.1_41	anfH	27	277	33	4	1	109	1	275	8.79e-23	221
85894	AAX13341.1|uncultured_bacterium_1	nifH	DHWU01000027.1_1	anfH	46	155	35	4	1	109	1	153	6.7e-38	328
85895	AAX13341.1|uncultured_bacterium_1	nifH	JAATFW010000087.1_1	anfH	30	245	34	4	1	109	1	243	1.75e-26	248
85896	AAX13341.1|uncultured_bacterium_1	nifH	DBTL01000134.1_23	anfH	28	276	30	4	1	109	1	274	3.93e-25	239
85897	AAX13341.1|uncultured_bacterium_1	nifH	NC_015172.1_2823	anfH	28	276	31	4	1	109	1	274	9.7e-25	236
85898	AAX13341.1|uncultured_bacterium_1	nifH	JAFNAS010000019.1_52	anfH	28	276	30	4	1	109	1	274	9.7e-25	236
85899	AAX13341.1|uncultured_bacterium_1	nifH	NZ_KB905840.1_16	anfH	28	277	30	4	1	109	1	275	1.33e-24	235
85900	AAX13341.1|uncultured_bacterium_1	nifH	NZ_FNZK01000024.1_41	anfH	28	277	30	4	1	109	1	275	1.33e-24	235
85901	AAX13341.1|uncultured_bacterium_1	nifH	DBMP01000017.1_46	anfH	28	277	30	4	1	109	1	275	1.33e-24	235
85902	AAX13341.1|uncultured_bacterium_1	nifH	NC_003552.1_1248	anfH	28	277	29	4	1	109	1	275	1.79e-24	234
85903	AAX13341.1|uncultured_bacterium_1	nifH	NZ_CP009506.1_3117	anfH	28	277	29	4	1	109	1	275	1.79e-24	234
85905	AAX18897.1|uncultured_nitrogen-fixing_1	nifH	DHWU01000027.1_1	anfH	47	155	34	4	1	109	1	153	6.52e-35	306
85906	AAX18897.1|uncultured_nitrogen-fixing_1	nifH	JAATFW010000087.1_1	anfH	30	245	34	4	1	109	1	243	3.1e-24	231
85907	AAX18897.1|uncultured_nitrogen-fixing_1	nifH	CP025776.1_4897	anfH	37	164	31	4	1	109	1	147	8.29e-23	216
85908	AAX18897.1|uncultured_nitrogen-fixing_1	nifH	JAJOIL010000007.1_15	anfH	26	277	34	4	1	109	1	275	2.3e-21	210
85909	AAX18897.1|uncultured_nitrogen-fixing_1	nifH	NZ_KI632512.1_86	anfH	27	277	31	4	1	109	1	275	2.3e-21	210
85910	AAX18897.1|uncultured_nitrogen-fixing_1	nifH	JALHHV010000156.1_6	anfH	27	277	32	4	1	109	1	275	5.58e-21	207
85911	AAX18897.1|uncultured_nitrogen-fixing_1	nifH	NZ_FUWR01000020.1_35	anfH	27	277	33	4	1	109	1	275	5.58e-21	207
85912	AAX18897.1|uncultured_nitrogen-fixing_1	nifH	NZ_LR738849.1_694	anfH	27	277	31	4	1	109	1	275	5.58e-21	207
85913	AAX18897.1|uncultured_nitrogen-fixing_1	nifH	NZ_JACHGO010000001.1_30	anfH	27	277	31	4	1	109	1	275	5.58e-21	207
85914	AAX18897.1|uncultured_nitrogen-fixing_1	nifH	DBTL01000134.1_23	anfH	27	276	33	4	1	109	1	274	7.44e-21	206
85916	AAX18898.1|uncultured_nitrogen-fixing_1	nifH	DHWU01000027.1_1	anfH	46	156	35	5	1	109	1	153	2.28e-34	302
85917	AAX18898.1|uncultured_nitrogen-fixing_1	nifH	JAATFW010000087.1_1	anfH	29	246	35	5	1	109	1	243	1.57e-22	218
85918	AAX18898.1|uncultured_nitrogen-fixing_1	nifH	NC_003552.1_1248	anfH	28	278	29	5	1	109	1	275	7.05e-22	214
85919	AAX18898.1|uncultured_nitrogen-fixing_1	nifH	NZ_CP009506.1_3117	anfH	28	278	29	5	1	109	1	275	7.05e-22	214
85920	AAX18898.1|uncultured_nitrogen-fixing_1	nifH	NC_015172.1_2823	anfH	27	277	31	5	1	109	1	274	1.26e-21	212
85921	AAX18898.1|uncultured_nitrogen-fixing_1	nifH	NC_009706.1_1718	anfH	27	278	30	5	1	109	1	275	1.27e-21	212
85922	AAX18898.1|uncultured_nitrogen-fixing_1	nifH	DBMP01000017.1_46	anfH	27	278	30	5	1	109	1	275	1.71e-21	211
85923	AAX18898.1|uncultured_nitrogen-fixing_1	nifH	NZ_KB905840.1_16	anfH	27	278	30	5	1	109	1	275	2.3e-21	210
85924	AAX18898.1|uncultured_nitrogen-fixing_1	nifH	NZ_FNZK01000024.1_41	anfH	27	278	30	5	1	109	1	275	2.3e-21	210
85925	AAX18898.1|uncultured_nitrogen-fixing_1	nifH	JAFADI010000182.1_55	anfH	27	278	31	5	1	109	1	275	2.3e-21	210
85927	AAX18906.1|uncultured_nitrogen-fixing_1	nifH	DHWU01000027.1_1	anfH	47	155	34	4	1	109	1	153	1.87e-35	310
85928	AAX18906.1|uncultured_nitrogen-fixing_1	nifH	JAATFW010000087.1_1	anfH	31	245	31	4	1	109	1	243	3.22e-26	246
85929	AAX18906.1|uncultured_nitrogen-fixing_1	nifH	JAEZJL010000035.1_3	anfH	28	276	29	4	1	109	1	274	1.07e-23	228
85930	AAX18906.1|uncultured_nitrogen-fixing_1	nifH	CP025776.1_4897	anfH	37	163	33	4	1	109	1	147	1.13e-22	215
85931	AAX18906.1|uncultured_nitrogen-fixing_1	nifH	NZ_KI632512.1_86	anfH	27	277	31	4	1	109	1	275	9.48e-22	213
85932	AAX18906.1|uncultured_nitrogen-fixing_1	nifH	JALHHV010000156.1_6	anfH	27	277	31	4	1	109	1	275	1.27e-21	212
85933	AAX18906.1|uncultured_nitrogen-fixing_1	nifH	NZ_AORV01000040.1_21	anfH	28	276	30	4	1	109	1	274	3.07e-21	209
85934	AAX18906.1|uncultured_nitrogen-fixing_1	nifH	NC_009706.1_1718	anfH	27	277	32	4	1	109	1	275	3.09e-21	209
85935	AAX18906.1|uncultured_nitrogen-fixing_1	nifH	DBTI01000267.1_30	anfH	27	277	32	4	1	109	1	275	4.16e-21	208
85936	AAX18906.1|uncultured_nitrogen-fixing_1	nifH	NC_020291.1_3019	anfH	27	276	33	4	1	109	1	274	5.54e-21	207
85938	AAX18907.1|uncultured_nitrogen-fixing_1	nifH	DHWU01000027.1_1	anfH	46	155	35	4	1	109	1	153	3.49e-35	308
85939	AAX18907.1|uncultured_nitrogen-fixing_1	nifH	JAATFW010000087.1_1	anfH	30	245	33	4	1	109	1	243	7.69e-24	228
85940	AAX18907.1|uncultured_nitrogen-fixing_1	nifH	JAEZJL010000035.1_3	anfH	28	276	29	4	1	109	1	274	2.13e-22	218
85941	AAX18907.1|uncultured_nitrogen-fixing_1	nifH	DBMP01000017.1_46	anfH	27	277	31	4	1	109	1	275	9.48e-22	213
85942	AAX18907.1|uncultured_nitrogen-fixing_1	nifH	DKFJ01000006.1_210	anfH	27	277	32	4	1	109	1	275	1.27e-21	212
85943	AAX18907.1|uncultured_nitrogen-fixing_1	nifH	NZ_KI632512.1_86	anfH	27	277	31	4	1	109	1	275	1.27e-21	212
85944	AAX18907.1|uncultured_nitrogen-fixing_1	nifH	JAFABB010000050.1_27	anfH	27	276	32	4	1	109	1	274	1.7e-21	211
85945	AAX18907.1|uncultured_nitrogen-fixing_1	nifH	JAEVYU010000055.1_48	anfH	27	276	32	4	1	109	1	274	1.7e-21	211
85946	AAX18907.1|uncultured_nitrogen-fixing_1	nifH	DKFP01000009.1_218	anfH	26	277	34	4	1	109	1	275	2.3e-21	210
85947	AAX18907.1|uncultured_nitrogen-fixing_1	nifH	JALHHV010000156.1_6	anfH	27	277	31	4	1	109	1	275	2.3e-21	210
85949	AAX18909.1|uncultured_nitrogen-fixing_1	nifH	DHWU01000027.1_1	anfH	48	155	33	4	1	109	1	153	5.99e-37	321
85950	AAX18909.1|uncultured_nitrogen-fixing_1	nifH	JAATFW010000087.1_1	anfH	31	245	32	4	1	109	1	243	5.15e-27	252
85951	AAX18909.1|uncultured_nitrogen-fixing_1	nifH	JAEYPR010000036.1_118	anfH	27	277	32	4	1	109	1	275	4.84e-23	223
85952	AAX18909.1|uncultured_nitrogen-fixing_1	nifH	CP025776.1_4897	anfH	36	163	34	4	1	109	1	147	1.13e-22	215
85953	AAX18909.1|uncultured_nitrogen-fixing_1	nifH	JAEZFP010000059.1_126	anfH	27	277	33	4	1	109	1	275	1.18e-22	220
85954	AAX18909.1|uncultured_nitrogen-fixing_1	nifH	JAEXDA010000039.1_111	anfH	27	276	32	4	1	109	1	274	1.58e-22	219
85955	AAX18909.1|uncultured_nitrogen-fixing_1	nifH	JAEZCE010000028.1_16	anfH	27	276	32	4	1	109	1	274	1.58e-22	219
85956	AAX18909.1|uncultured_nitrogen-fixing_1	nifH	NZ_KI632512.1_86	anfH	27	277	31	4	1	109	1	275	2.15e-22	218
85957	AAX18909.1|uncultured_nitrogen-fixing_1	nifH	JAEVYU010000055.1_48	anfH	27	276	32	4	1	109	1	274	2.87e-22	217
85958	AAX18909.1|uncultured_nitrogen-fixing_1	nifH	JAFABB010000050.1_27	anfH	27	276	32	4	1	109	1	274	2.87e-22	217
85960	AAY57772.1|uncultured_nitrogen-fixing_1	nifH	DHWU01000027.1_1	anfH	50	155	29	4	1	109	1	153	5.47e-39	336
85961	AAY57772.1|uncultured_nitrogen-fixing_1	nifH	JAATFW010000087.1_1	anfH	31	245	30	4	1	109	1	243	9.5e-27	250
85962	AAY57772.1|uncultured_nitrogen-fixing_1	nifH	CP025776.1_4897	anfH	39	163	29	4	1	109	1	147	2.34e-25	235
85963	AAY57772.1|uncultured_nitrogen-fixing_1	nifH	JAEZJL010000035.1_3	anfH	30	276	25	4	1	109	1	274	3.93e-25	239
85964	AAY57772.1|uncultured_nitrogen-fixing_1	nifH	NZ_CAJE01000013.1_252	anfH	30	277	24	4	1	109	1	275	2.42e-24	233
85965	AAY57772.1|uncultured_nitrogen-fixing_1	nifH	JAFABB010000050.1_27	anfH	29	276	28	4	1	109	1	274	7.96e-24	229
85966	AAY57772.1|uncultured_nitrogen-fixing_1	nifH	JAEVYU010000055.1_48	anfH	29	276	28	4	1	109	1	274	7.96e-24	229
85967	AAY57772.1|uncultured_nitrogen-fixing_1	nifH	NZ_CYSP01000025.1_16	anfH	28	276	29	4	1	109	1	274	1.07e-23	228
85968	AAY57772.1|uncultured_nitrogen-fixing_1	nifH	NC_020291.1_3019	anfH	28	276	29	4	1	109	1	274	1.07e-23	228
85969	AAY57772.1|uncultured_nitrogen-fixing_1	nifH	NZ_KI632512.1_86	anfH	29	277	28	4	1	109	1	275	1.46e-23	227
85971	AAX18912.1|Azonexus_fungiphilus_1	nifH	DHWU01000027.1_1	anfH	40	153	32	4	1	93	1	153	3.19e-25	233
85972	AAX18912.1|Azonexus_fungiphilus_1	nifH	CP025776.1_4897	anfH	38	149	35	2	1	93	1	147	6.43e-24	223
85973	AAX18912.1|Azonexus_fungiphilus_1	nifH	JAGSYV010000023.1_39	anfH	26	223	35	3	1	93	1	223	1.07e-15	163
85974	AAX18912.1|Azonexus_fungiphilus_1	nifH	JAATGT010000298.1_1	anfH	27	218	21	2	1	93	1	204	4.13e-15	158
85975	AAX18912.1|Azonexus_fungiphilus_1	nifH	JAATFW010000087.1_1	anfH	26	243	29	4	1	93	1	243	8.53e-15	156
85976	AAX18912.1|Azonexus_fungiphilus_1	nifH	JAFNAS010000019.1_52	anfH	24	274	28	4	1	93	1	274	4e-12	135
85977	AAX18912.1|Azonexus_fungiphilus_1	nifH	NZ_CP009517.1_1119	anfH	23	275	29	4	1	93	1	275	1.78e-11	130
85978	AAX18912.1|Azonexus_fungiphilus_1	nifH	NZ_SMAA01000010.1_78	anfH	22	274	32	3	1	93	1	274	2.38e-11	129
85979	AAX18912.1|Azonexus_fungiphilus_1	nifH	NZ_WIQM01000007.1_48	anfH	23	274	30	4	1	93	1	274	2.38e-11	129
85980	AAX18912.1|Azonexus_fungiphilus_1	nifH	DBTT01000042.1_12	anfH	23	274	29	3	1	93	1	274	4.33e-11	127
85982	AAZ76999.1|uncultured_bacterium_1	nifH	DHWU01000027.1_1	anfH	45	155	24	4	1	95	1	153	3.43e-30	270
85983	AAZ76999.1|uncultured_bacterium_1	nifH	CP025776.1_4897	anfH	41	149	32	2	1	95	1	147	3.49e-26	240
85984	AAZ76999.1|uncultured_bacterium_1	nifH	JAGSYV010000023.1_39	anfH	30	225	26	4	1	95	1	223	5.45e-19	189
85985	AAZ76999.1|uncultured_bacterium_1	nifH	JAATFW010000087.1_1	anfH	28	245	25	4	1	95	1	243	3.82e-17	175
85986	AAZ76999.1|uncultured_bacterium_1	nifH	DBTI01000267.1_30	anfH	25	277	23	4	1	95	1	275	2.4e-16	169
85987	AAZ76999.1|uncultured_bacterium_1	nifH	NZ_FUWR01000020.1_35	anfH	26	277	22	4	1	95	1	275	3.19e-16	168
85988	AAZ76999.1|uncultured_bacterium_1	nifH	NC_009706.1_1718	anfH	26	277	20	4	1	95	1	275	5.64e-16	166
85989	AAZ76999.1|uncultured_bacterium_1	nifH	NZ_CAJE01000013.1_252	anfH	26	277	21	4	1	95	1	275	5.64e-16	166
85990	AAZ76999.1|uncultured_bacterium_1	nifH	NZ_CP009506.1_3117	anfH	26	277	22	4	1	95	1	275	7.5e-16	165
85991	AAZ76999.1|uncultured_bacterium_1	nifH	NC_003552.1_1248	anfH	26	277	22	4	1	95	1	275	7.5e-16	165
85993	AAZ77017.1|uncultured_bacterium_1	nifH	DHWU01000027.1_1	anfH	46	155	36	4	1	109	1	153	7.31e-36	313
85994	AAZ77017.1|uncultured_bacterium_1	nifH	JAATFW010000087.1_1	anfH	31	245	32	4	1	109	1	243	2.79e-27	254
85995	AAZ77017.1|uncultured_bacterium_1	nifH	JAEZFP010000059.1_126	anfH	27	277	33	4	1	109	1	275	3.59e-23	224
85996	AAZ77017.1|uncultured_bacterium_1	nifH	CP025776.1_4897	anfH	36	163	35	4	1	109	1	147	1.13e-22	215
85997	AAZ77017.1|uncultured_bacterium_1	nifH	JAEYPR010000036.1_118	anfH	26	277	34	4	1	109	1	275	1.18e-22	220
85998	AAZ77017.1|uncultured_bacterium_1	nifH	DBMP01000017.1_46	anfH	27	277	33	4	1	109	1	275	1.6e-22	219
85999	AAZ77017.1|uncultured_bacterium_1	nifH	NZ_SMAA01000010.1_78	anfH	26	276	35	4	1	109	1	274	2.13e-22	218
86000	AAZ77017.1|uncultured_bacterium_1	nifH	NZ_JACHFH010000040.1_25	anfH	26	276	35	4	1	109	1	274	2.13e-22	218
86001	AAZ77017.1|uncultured_bacterium_1	nifH	NZ_WIQU01000056.1_12	anfH	26	276	35	4	1	109	1	274	2.13e-22	218
86002	AAZ77017.1|uncultured_bacterium_1	nifH	JAJOIL010000007.1_15	anfH	26	277	35	4	1	109	1	275	2.15e-22	218
86004	AAZ77021.1|uncultured_bacterium_1	nifH	DHWU01000027.1_1	anfH	46	155	36	4	1	109	1	153	4.77e-35	307
86005	AAZ77021.1|uncultured_bacterium_1	nifH	JAATFW010000087.1_1	anfH	30	245	34	4	1	109	1	243	6.78e-25	236
86006	AAZ77021.1|uncultured_bacterium_1	nifH	CP025776.1_4897	anfH	36	163	34	4	1	109	1	147	2.84e-22	212
86007	AAZ77021.1|uncultured_bacterium_1	nifH	DKFP01000009.1_218	anfH	26	277	35	4	1	109	1	275	7.05e-22	214
86008	AAZ77021.1|uncultured_bacterium_1	nifH	JAEXFN010000018.1_382	anfH	27	277	33	4	1	109	1	275	1.27e-21	212
86009	AAZ77021.1|uncultured_bacterium_1	nifH	NZ_AUFL01000008.1_105	anfH	26	276	35	4	1	109	1	274	1.7e-21	211
86010	AAZ77021.1|uncultured_bacterium_1	nifH	NZ_FQZD01000006.1_91	anfH	26	277	34	4	1	109	1	275	1.71e-21	211
86011	AAZ77021.1|uncultured_bacterium_1	nifH	NZ_FODY01000003.1_29	anfH	26	277	34	4	1	109	1	275	1.71e-21	211
86012	AAZ77021.1|uncultured_bacterium_1	nifH	NZ_CYSP01000025.1_16	anfH	26	276	35	4	1	109	1	274	2.28e-21	210
86013	AAZ77021.1|uncultured_bacterium_1	nifH	DBMP01000017.1_46	anfH	26	277	34	4	1	109	1	275	3.09e-21	209
86015	AAZ77028.1|uncultured_bacterium_1	nifH	DHWU01000027.1_1	anfH	47	155	34	4	1	109	1	153	4.77e-35	307
86016	AAZ77028.1|uncultured_bacterium_1	nifH	JAATFW010000087.1_1	anfH	31	245	32	4	1	109	1	243	2.37e-26	247
86017	AAZ77028.1|uncultured_bacterium_1	nifH	CP025776.1_4897	anfH	36	163	34	3	1	109	1	147	2.09e-22	213
86018	AAZ77028.1|uncultured_bacterium_1	nifH	NZ_CP009526.1_2659	anfH	28	277	30	4	1	109	1	275	3.89e-22	216
86019	AAZ77028.1|uncultured_bacterium_1	nifH	JALHHV010000156.1_6	anfH	28	277	30	4	1	109	1	275	7.05e-22	214
86020	AAZ77028.1|uncultured_bacterium_1	nifH	JAMXHR010000009.1_16	anfH	28	277	29	4	1	109	1	275	7.05e-22	214
86021	AAZ77028.1|uncultured_bacterium_1	nifH	DBMP01000017.1_46	anfH	28	277	30	4	1	109	1	275	7.05e-22	214
86022	AAZ77028.1|uncultured_bacterium_1	nifH	JAATGU010000114.1_33	anfH	28	276	31	4	1	109	1	274	9.4e-22	213
86023	AAZ77028.1|uncultured_bacterium_1	nifH	NZ_FUWR01000020.1_35	anfH	27	277	31	4	1	109	1	275	9.48e-22	213
86024	AAZ77028.1|uncultured_bacterium_1	nifH	NZ_KI632512.1_86	anfH	28	277	30	4	1	109	1	275	1.27e-21	212
86026	AAZ77051.1|uncultured_bacterium_1	nifH	CP025776.1_4897	anfH	39	149	35	2	1	95	1	147	1.21e-25	236
86027	AAZ77051.1|uncultured_bacterium_1	nifH	DHWU01000027.1_1	anfH	42	153	31	5	1	95	1	153	3.36e-25	233
86028	AAZ77051.1|uncultured_bacterium_1	nifH	JAGSYV010000023.1_39	anfH	27	223	35	3	1	95	1	223	8.18e-17	172
86029	AAZ77051.1|uncultured_bacterium_1	nifH	JAATFW010000087.1_1	anfH	26	243	31	5	1	95	1	243	5.05e-15	158
86030	AAZ77051.1|uncultured_bacterium_1	nifH	JAATGT010000298.1_1	anfH	26	218	25	2	1	95	1	204	3.26e-14	151
86031	AAZ77051.1|uncultured_bacterium_1	nifH	NZ_VLKG01000004.1_33	anfH	24	276	28	3	1	95	1	275	7.16e-14	149
86032	AAZ77051.1|uncultured_bacterium_1	nifH	NZ_CP009268.1_3730	anfH	24	276	29	3	1	95	1	275	1.27e-13	147
86033	AAZ77051.1|uncultured_bacterium_1	nifH	NZ_PIUM01000009.1_80	anfH	24	275	30	4	1	95	1	275	1.7e-13	146
86034	AAZ77051.1|uncultured_bacterium_1	nifH	JAATGN010000040.1_18	anfH	24	275	30	4	1	95	1	275	2.27e-13	145
86035	AAZ77051.1|uncultured_bacterium_1	nifH	NZ_NRRU01000136.1_5	anfH	25	276	25	6	1	95	1	275	9.69e-13	140
86037	AAZ77095.1|uncultured_bacterium_1	nifH	DHWU01000027.1_1	anfH	44	155	39	4	1	109	1	153	9.65e-33	290
86038	AAZ77095.1|uncultured_bacterium_1	nifH	DKFP01000009.1_218	anfH	26	277	34	4	1	109	1	275	2.3e-21	210
86039	AAZ77095.1|uncultured_bacterium_1	nifH	JAATFW010000087.1_1	anfH	28	245	38	4	1	109	1	243	2.35e-21	209
86040	AAZ77095.1|uncultured_bacterium_1	nifH	JAJOIL010000007.1_15	anfH	26	277	36	4	1	109	1	275	5.84e-20	199
86041	AAZ77095.1|uncultured_bacterium_1	nifH	NZ_CP009517.1_1119	anfH	25	277	37	4	1	109	1	275	7.82e-20	198
86042	AAZ77095.1|uncultured_bacterium_1	nifH	DKFJ01000006.1_210	anfH	25	277	37	4	1	109	1	275	7.82e-20	198
86043	AAZ77095.1|uncultured_bacterium_1	nifH	DBTI01000267.1_30	anfH	26	277	36	4	1	109	1	275	7.82e-20	198
86044	AAZ77095.1|uncultured_bacterium_1	nifH	CP025776.1_4897	anfH	33	163	39	3	1	109	1	147	1.31e-19	192
86045	AAZ77095.1|uncultured_bacterium_1	nifH	NC_003552.1_1248	anfH	26	277	35	4	1	109	1	275	1.4e-19	196
86046	AAZ77095.1|uncultured_bacterium_1	nifH	NZ_CP009506.1_3117	anfH	26	277	35	4	1	109	1	275	1.4e-19	196
86048	AAZ77096.1|uncultured_bacterium_1	nifH	DHWU01000027.1_1	anfH	44	155	39	4	1	109	1	153	5.81e-34	299
86049	AAZ77096.1|uncultured_bacterium_1	nifH	JAATFW010000087.1_1	anfH	30	245	34	4	1	109	1	243	1.09e-25	242
86050	AAZ77096.1|uncultured_bacterium_1	nifH	JAKVOI010000001.1_154	anfH	26	277	35	4	1	109	1	275	3.89e-22	216
86051	AAZ77096.1|uncultured_bacterium_1	nifH	NZ_CP009268.1_3730	anfH	26	277	34	4	1	109	1	275	7.05e-22	214
86052	AAZ77096.1|uncultured_bacterium_1	nifH	NZ_CP009526.1_2659	anfH	26	277	34	4	1	109	1	275	1.27e-21	212
86053	AAZ77096.1|uncultured_bacterium_1	nifH	DKFJ01000006.1_210	anfH	26	277	36	4	1	109	1	275	1.71e-21	211
86054	AAZ77096.1|uncultured_bacterium_1	nifH	CP025776.1_4897	anfH	34	163	37	4	1	109	1	147	1.8e-21	206
86055	AAZ77096.1|uncultured_bacterium_1	nifH	DBTT01000042.1_12	anfH	26	276	35	4	1	109	1	274	2.28e-21	210
86056	AAZ77096.1|uncultured_bacterium_1	nifH	JAJOIL010000007.1_15	anfH	25	277	37	4	1	109	1	275	2.3e-21	210
86057	AAZ77096.1|uncultured_bacterium_1	nifH	DBTL01000134.1_23	anfH	26	276	36	4	1	109	1	274	3.07e-21	209
86059	AAZ77167.1|uncultured_bacterium_1	nifH	DHWU01000027.1_1	anfH	44	155	39	4	1	109	1	153	4.59e-32	285
86060	AAZ77167.1|uncultured_bacterium_1	nifH	JAATFW010000087.1_1	anfH	29	245	35	4	1	109	1	243	2.29e-24	232
86061	AAZ77167.1|uncultured_bacterium_1	nifH	NZ_AUFL01000008.1_105	anfH	25	276	38	4	1	109	1	274	1.04e-19	197
86062	AAZ77167.1|uncultured_bacterium_1	nifH	DBMP01000017.1_46	anfH	26	277	35	4	1	109	1	275	1.88e-19	195
86063	AAZ77167.1|uncultured_bacterium_1	nifH	DBTL01000134.1_23	anfH	25	276	38	4	1	109	1	274	3.34e-19	193
86064	AAZ77167.1|uncultured_bacterium_1	nifH	JAMXHR010000009.1_16	anfH	26	277	34	4	1	109	1	275	3.36e-19	193
86065	AAZ77167.1|uncultured_bacterium_1	nifH	NZ_KB905840.1_16	anfH	26	277	36	4	1	109	1	275	3.36e-19	193
86066	AAZ77167.1|uncultured_bacterium_1	nifH	NZ_FNZK01000024.1_41	anfH	26	277	36	4	1	109	1	275	3.36e-19	193
86067	AAZ77167.1|uncultured_bacterium_1	nifH	JAJOIL010000007.1_15	anfH	25	277	38	4	1	109	1	275	4.49e-19	192
86068	AAZ77167.1|uncultured_bacterium_1	nifH	NZ_CP009526.1_2659	anfH	25	277	37	4	1	109	1	275	6e-19	191
86070	AAZ77169.1|uncultured_bacterium_1	nifH	DHWU01000027.1_1	anfH	44	155	39	4	1	109	1	153	2.03e-33	295
86071	AAZ77169.1|uncultured_bacterium_1	nifH	JAATFW010000087.1_1	anfH	30	245	33	4	1	109	1	243	8.05e-26	243
86072	AAZ77169.1|uncultured_bacterium_1	nifH	DBTL01000134.1_23	anfH	27	276	33	4	1	109	1	274	5.19e-22	215
86073	AAZ77169.1|uncultured_bacterium_1	nifH	NZ_AUFL01000008.1_105	anfH	26	276	35	4	1	109	1	274	2.28e-21	210
86074	AAZ77169.1|uncultured_bacterium_1	nifH	JAEYGM010000006.1_20	anfH	26	276	34	4	1	109	1	274	2.28e-21	210
86075	AAZ77169.1|uncultured_bacterium_1	nifH	DBTT01000042.1_12	anfH	27	276	33	4	1	109	1	274	2.28e-21	210
86076	AAZ77169.1|uncultured_bacterium_1	nifH	DBMP01000017.1_46	anfH	26	277	34	4	1	109	1	275	3.09e-21	209
86077	AAZ77169.1|uncultured_bacterium_1	nifH	JAKVOI010000001.1_154	anfH	26	277	36	4	1	109	1	275	4.16e-21	208
86078	AAZ77169.1|uncultured_bacterium_1	nifH	NZ_CP009526.1_2659	anfH	26	277	34	4	1	109	1	275	4.16e-21	208
86079	AAZ77169.1|uncultured_bacterium_1	nifH	JAFNAS010000019.1_52	anfH	26	276	34	4	1	109	1	274	5.54e-21	207
86081	AAZ77170.1|uncultured_bacterium_1	nifH	DHWU01000027.1_1	anfH	46	155	36	4	1	109	1	153	5.81e-34	299
86082	AAZ77170.1|uncultured_bacterium_1	nifH	JAATFW010000087.1_1	anfH	30	245	34	4	1	109	1	243	2.01e-25	240
86083	AAZ77170.1|uncultured_bacterium_1	nifH	NZ_SMAA01000010.1_78	anfH	27	276	33	4	1	109	1	274	1.26e-21	212
86084	AAZ77170.1|uncultured_bacterium_1	nifH	NZ_JACHFH010000040.1_25	anfH	27	276	33	4	1	109	1	274	1.26e-21	212
86085	AAZ77170.1|uncultured_bacterium_1	nifH	NZ_WIQU01000056.1_12	anfH	27	276	33	4	1	109	1	274	1.26e-21	212
86086	AAZ77170.1|uncultured_bacterium_1	nifH	JAEYGM010000006.1_20	anfH	27	276	32	4	1	109	1	274	2.28e-21	210
86087	AAZ77170.1|uncultured_bacterium_1	nifH	NZ_WIQM01000007.1_48	anfH	26	276	34	4	1	109	1	274	3.07e-21	209
86088	AAZ77170.1|uncultured_bacterium_1	nifH	CP025776.1_4897	anfH	35	163	36	3	1	109	1	147	3.32e-21	204
86089	AAZ77170.1|uncultured_bacterium_1	nifH	JAFNAS010000019.1_52	anfH	27	276	32	4	1	109	1	274	4.12e-21	208
86090	AAZ77170.1|uncultured_bacterium_1	nifH	DBTT01000042.1_12	anfH	27	276	32	4	1	109	1	274	5.54e-21	207
86092	AAZ77190.1|uncultured_bacterium_1	nifH	DHWU01000027.1_1	anfH	45	155	37	4	1	109	1	153	1.32e-32	289
86093	AAZ77190.1|uncultured_bacterium_1	nifH	JAATFW010000087.1_1	anfH	30	245	33	4	1	109	1	243	2.29e-24	232
86094	AAZ77190.1|uncultured_bacterium_1	nifH	JAKVOI010000001.1_154	anfH	26	277	34	4	1	109	1	275	3.25e-20	201
86095	AAZ77190.1|uncultured_bacterium_1	nifH	JAEZJL010000035.1_3	anfH	27	276	32	4	1	109	1	274	4.33e-20	200
86096	AAZ77190.1|uncultured_bacterium_1	nifH	JACRJB010000068.1_88	anfH	28	277	30	4	1	109	1	275	1.4e-19	196
86097	AAZ77190.1|uncultured_bacterium_1	nifH	JAGSYV010000023.1_39	anfH	29	233	32	4	1	109	1	223	1.71e-19	194
86098	AAZ77190.1|uncultured_bacterium_1	nifH	NZ_CP020384.1_3359	anfH	27	277	31	4	1	109	1	275	1.88e-19	195
86099	AAZ77190.1|uncultured_bacterium_1	nifH	NZ_BADD01000439.1_2	anfH	28	277	30	4	1	109	1	275	1.88e-19	195
86100	AAZ77190.1|uncultured_bacterium_1	nifH	CP025776.1_4897	anfH	34	163	38	3	1	109	1	147	2.41e-19	190
86101	AAZ77190.1|uncultured_bacterium_1	nifH	JALHHV010000156.1_6	anfH	27	277	33	4	1	109	1	275	2.51e-19	194
86103	AAZ77191.1|uncultured_bacterium_1	nifH	DHWU01000027.1_1	anfH	45	155	37	4	1	109	1	153	1e-35	312
86104	AAZ77191.1|uncultured_bacterium_1	nifH	JAATFW010000087.1_1	anfH	29	245	36	5	1	109	1	243	2.29e-24	232
86105	AAZ77191.1|uncultured_bacterium_1	nifH	NZ_SMAA01000010.1_78	anfH	27	276	33	4	1	109	1	274	5.9e-24	230
86106	AAZ77191.1|uncultured_bacterium_1	nifH	NZ_JACHFH010000040.1_25	anfH	27	276	33	4	1	109	1	274	5.9e-24	230
86107	AAZ77191.1|uncultured_bacterium_1	nifH	NZ_WIQU01000056.1_12	anfH	27	276	33	4	1	109	1	274	5.9e-24	230
86108	AAZ77191.1|uncultured_bacterium_1	nifH	NZ_WIQM01000007.1_48	anfH	26	276	34	4	1	109	1	274	1.45e-23	227
86109	AAZ77191.1|uncultured_bacterium_1	nifH	NZ_CYSP01000025.1_16	anfH	27	276	33	4	1	109	1	274	2.64e-23	225
86110	AAZ77191.1|uncultured_bacterium_1	nifH	JAEZJL010000035.1_3	anfH	28	276	31	4	1	109	1	274	4.8e-23	223
86111	AAZ77191.1|uncultured_bacterium_1	nifH	JAEYPR010000036.1_118	anfH	27	277	33	4	1	109	1	275	4.84e-23	223
86112	AAZ77191.1|uncultured_bacterium_1	nifH	JAEYGM010000006.1_20	anfH	26	276	34	4	1	109	1	274	6.46e-23	222
86114	AAZ77205.1|uncultured_bacterium_1	nifH	DHWU01000027.1_1	anfH	45	155	38	4	1	109	1	153	1.67e-34	303
86115	AAZ77205.1|uncultured_bacterium_1	nifH	JAATFW010000087.1_1	anfH	29	245	35	4	1	109	1	243	5.68e-24	229
86116	AAZ77205.1|uncultured_bacterium_1	nifH	DBTT01000042.1_12	anfH	26	276	34	4	1	109	1	274	6.99e-22	214
86117	AAZ77205.1|uncultured_bacterium_1	nifH	JAFNAS010000019.1_52	anfH	26	276	34	4	1	109	1	274	9.4e-22	213
86118	AAZ77205.1|uncultured_bacterium_1	nifH	NZ_FNZK01000024.1_41	anfH	27	277	33	4	1	109	1	275	1.71e-21	211
86119	AAZ77205.1|uncultured_bacterium_1	nifH	NZ_KB905840.1_16	anfH	27	277	33	4	1	109	1	275	1.71e-21	211
86120	AAZ77205.1|uncultured_bacterium_1	nifH	JAEYGM010000006.1_20	anfH	27	276	33	4	1	109	1	274	2.28e-21	210
86121	AAZ77205.1|uncultured_bacterium_1	nifH	NZ_AUFL01000008.1_105	anfH	26	276	36	4	1	109	1	274	2.28e-21	210
86122	AAZ77205.1|uncultured_bacterium_1	nifH	DBMP01000017.1_46	anfH	27	277	33	4	1	109	1	275	2.3e-21	210
86123	AAZ77205.1|uncultured_bacterium_1	nifH	CP025776.1_4897	anfH	34	163	37	3	1	109	1	147	2.44e-21	205
86125	AAZ77207.1|uncultured_bacterium_1	nifH	DHWU01000027.1_1	anfH	46	155	35	4	1	109	1	153	1.87e-35	310
86126	AAZ77207.1|uncultured_bacterium_1	nifH	JAATFW010000087.1_1	anfH	29	245	35	4	1	109	1	243	1.69e-24	233
86127	AAZ77207.1|uncultured_bacterium_1	nifH	NZ_SMAA01000010.1_78	anfH	28	276	31	4	1	109	1	274	1.07e-23	228
86128	AAZ77207.1|uncultured_bacterium_1	nifH	NZ_JACHFH010000040.1_25	anfH	28	276	31	4	1	109	1	274	1.07e-23	228
86129	AAZ77207.1|uncultured_bacterium_1	nifH	NZ_WIQU01000056.1_12	anfH	28	276	31	4	1	109	1	274	1.07e-23	228
86130	AAZ77207.1|uncultured_bacterium_1	nifH	JAEYPR010000036.1_118	anfH	28	277	30	4	1	109	1	275	1.08e-23	228
86131	AAZ77207.1|uncultured_bacterium_1	nifH	NZ_WIQM01000007.1_48	anfH	27	276	32	4	1	109	1	274	2.64e-23	225
86132	AAZ77207.1|uncultured_bacterium_1	nifH	JAEZFP010000059.1_126	anfH	27	277	31	4	1	109	1	275	2.66e-23	225
86133	AAZ77207.1|uncultured_bacterium_1	nifH	NZ_CYSP01000025.1_16	anfH	28	276	31	4	1	109	1	274	4.8e-23	223
86134	AAZ77207.1|uncultured_bacterium_1	nifH	CP025776.1_4897	anfH	37	163	33	4	1	109	1	147	8.29e-23	216
86136	AAZ77261.1|uncultured_bacterium_1	nifH	DHWU01000027.1_1	anfH	46	155	36	4	1	109	1	153	7.31e-36	313
86137	AAZ77261.1|uncultured_bacterium_1	nifH	JAATFW010000087.1_1	anfH	30	245	33	4	1	109	1	243	6.99e-27	251
86138	AAZ77261.1|uncultured_bacterium_1	nifH	JAJOIL010000007.1_15	anfH	26	277	34	4	1	109	1	275	3.59e-23	224
86139	AAZ77261.1|uncultured_bacterium_1	nifH	JAEZFP010000059.1_126	anfH	27	277	33	4	1	109	1	275	6.52e-23	222
86140	AAZ77261.1|uncultured_bacterium_1	nifH	CP025776.1_4897	anfH	36	163	35	4	1	109	1	147	1.13e-22	215
86141	AAZ77261.1|uncultured_bacterium_1	nifH	NC_009706.1_1718	anfH	27	277	31	4	1	109	1	275	1.18e-22	220
86142	AAZ77261.1|uncultured_bacterium_1	nifH	NZ_CP009526.1_2659	anfH	27	277	33	4	1	109	1	275	1.6e-22	219
86143	AAZ77261.1|uncultured_bacterium_1	nifH	DBMP01000017.1_46	anfH	27	277	33	4	1	109	1	275	1.6e-22	219
86144	AAZ77261.1|uncultured_bacterium_1	nifH	NZ_WIQU01000056.1_12	anfH	26	276	35	4	1	109	1	274	2.13e-22	218
86145	AAZ77261.1|uncultured_bacterium_1	nifH	NZ_JACHFH010000040.1_25	anfH	26	276	35	4	1	109	1	274	2.13e-22	218
86147	AAZ77262.1|uncultured_bacterium_1	nifH	DHWU01000027.1_1	anfH	46	155	35	4	1	109	1	153	3.91e-36	315
86148	AAZ77262.1|uncultured_bacterium_1	nifH	JAATFW010000087.1_1	anfH	31	245	32	4	1	109	1	243	5.15e-27	252
86149	AAZ77262.1|uncultured_bacterium_1	nifH	DBMP01000017.1_46	anfH	28	277	30	4	1	109	1	275	2.42e-24	233
86150	AAZ77262.1|uncultured_bacterium_1	nifH	JAEYPR010000036.1_118	anfH	27	277	31	4	1	109	1	275	8.04e-24	229
86151	AAZ77262.1|uncultured_bacterium_1	nifH	JAEYGM010000006.1_20	anfH	28	276	31	4	1	109	1	274	1.07e-23	228
86152	AAZ77262.1|uncultured_bacterium_1	nifH	NZ_JACHFH010000040.1_25	anfH	27	276	33	4	1	109	1	274	1.96e-23	226
86153	AAZ77262.1|uncultured_bacterium_1	nifH	NZ_WIQU01000056.1_12	anfH	27	276	33	4	1	109	1	274	1.96e-23	226
86154	AAZ77262.1|uncultured_bacterium_1	nifH	NZ_SMAA01000010.1_78	anfH	27	276	33	4	1	109	1	274	1.96e-23	226
86155	AAZ77262.1|uncultured_bacterium_1	nifH	JAEZFP010000059.1_126	anfH	27	277	32	4	1	109	1	275	1.97e-23	226
86156	AAZ77262.1|uncultured_bacterium_1	nifH	NZ_KB905840.1_16	anfH	27	277	31	4	1	109	1	275	2.66e-23	225
86158	AAA65421.1|unidentified_marine_1	nifH	DHWU01000027.1_1	anfH	46	155	35	4	1	109	1	153	3.49e-35	308
86159	AAA65421.1|unidentified_marine_1	nifH	JAATFW010000087.1_1	anfH	30	245	34	4	1	109	1	243	3.1e-24	231
86160	AAA65421.1|unidentified_marine_1	nifH	CP025776.1_4897	anfH	37	163	33	4	1	109	1	147	7.15e-22	209
86161	AAA65421.1|unidentified_marine_1	nifH	DBMP01000017.1_46	anfH	27	277	31	4	1	109	1	275	9.48e-22	213
86162	AAA65421.1|unidentified_marine_1	nifH	NZ_FNZK01000024.1_41	anfH	27	277	32	4	1	109	1	275	1.71e-21	211
86163	AAA65421.1|unidentified_marine_1	nifH	NZ_NADJ01000015.1_7	anfH	27	277	31	4	1	109	1	275	1.71e-21	211
86164	AAA65421.1|unidentified_marine_1	nifH	NZ_KB905840.1_16	anfH	27	277	32	4	1	109	1	275	1.71e-21	211
86165	AAA65421.1|unidentified_marine_1	nifH	JAMXHR010000009.1_16	anfH	28	277	30	4	1	109	1	275	1.71e-21	211
86166	AAA65421.1|unidentified_marine_1	nifH	DBTL01000134.1_23	anfH	27	276	33	4	1	109	1	274	3.07e-21	209
86167	AAA65421.1|unidentified_marine_1	nifH	NC_014734.1_1374	anfH	27	276	32	4	1	109	1	274	3.07e-21	209
86169	AAA65426.1|unidentified_marine_1	nifH	DHWU01000027.1_1	anfH	47	154	33	5	1	107	1	153	6.19e-35	306
86170	AAA65426.1|unidentified_marine_1	nifH	CP025776.1_4897	anfH	37	161	34	3	1	107	1	147	1.07e-22	215
86171	AAA65426.1|unidentified_marine_1	nifH	JAATFW010000087.1_1	anfH	29	244	35	5	1	107	1	243	1.11e-22	219
86172	AAA65426.1|unidentified_marine_1	nifH	NC_003552.1_1248	anfH	27	276	31	5	1	107	1	275	2.95e-21	209
86173	AAA65426.1|unidentified_marine_1	nifH	NZ_CP009506.1_3117	anfH	27	276	31	5	1	107	1	275	2.95e-21	209
86174	AAA65426.1|unidentified_marine_1	nifH	JAEZJL010000035.1_3	anfH	28	275	30	5	1	107	1	274	3.93e-21	208
86175	AAA65426.1|unidentified_marine_1	nifH	NZ_CYSP01000025.1_16	anfH	27	275	33	5	1	107	1	274	1.71e-20	203
86176	AAA65426.1|unidentified_marine_1	nifH	JAEVYU010000055.1_48	anfH	27	275	33	5	1	107	1	274	2.3e-20	202
86177	AAA65426.1|unidentified_marine_1	nifH	JAFABB010000050.1_27	anfH	27	275	33	5	1	107	1	274	2.3e-20	202
86178	AAA65426.1|unidentified_marine_1	nifH	NZ_CAJE01000013.1_252	anfH	27	276	31	4	1	107	1	275	2.31e-20	202
86180	ABB21247.1|uncultured_bacterium_1	nifH	DHWU01000027.1_1	anfH	42	154	42	4	1	107	1	153	5.28e-31	277
86181	ABB21247.1|uncultured_bacterium_1	nifH	CP025776.1_4897	anfH	36	163	33	5	1	107	1	147	6.81e-22	209
86182	ABB21247.1|uncultured_bacterium_1	nifH	JAGSYV010000023.1_39	anfH	27	232	36	4	1	107	1	223	1.38e-17	179
86183	ABB21247.1|uncultured_bacterium_1	nifH	NZ_PIUM01000009.1_80	anfH	26	276	35	5	1	107	1	275	3.22e-17	177
86184	ABB21247.1|uncultured_bacterium_1	nifH	JAEWSD010000210.1_4	anfH	25	275	38	4	1	107	1	274	5.69e-17	175
86185	ABB21247.1|uncultured_bacterium_1	nifH	NZ_AORV01000040.1_21	anfH	25	275	38	4	1	107	1	274	7.57e-17	174
86186	ABB21247.1|uncultured_bacterium_1	nifH	NZ_KI632512.1_86	anfH	25	276	38	4	1	107	1	275	7.59e-17	174
86187	ABB21247.1|uncultured_bacterium_1	nifH	JAATFW010000087.1_1	anfH	26	244	42	4	1	107	1	243	8.95e-17	173
86188	ABB21247.1|uncultured_bacterium_1	nifH	JAATGN010000040.1_18	anfH	25	276	36	5	1	107	1	275	1.01e-16	173
86189	ABB21247.1|uncultured_bacterium_1	nifH	JAEVZU010000095.1_1	anfH	25	275	38	4	1	107	1	274	1.34e-16	172
86191	ABB21304.1|uncultured_bacterium_1	nifH	DHWU01000027.1_1	anfH	45	155	38	4	1	109	1	153	2.28e-34	302
86192	ABB21304.1|uncultured_bacterium_1	nifH	JAATFW010000087.1_1	anfH	29	245	36	4	1	109	1	243	5.01e-25	237
86193	ABB21304.1|uncultured_bacterium_1	nifH	JAEYPR010000036.1_118	anfH	27	277	33	4	1	109	1	275	8.79e-23	221
86194	ABB21304.1|uncultured_bacterium_1	nifH	NZ_SMAA01000010.1_78	anfH	26	276	34	4	1	109	1	274	1.17e-22	220
86195	ABB21304.1|uncultured_bacterium_1	nifH	NZ_JACHFH010000040.1_25	anfH	26	276	34	4	1	109	1	274	1.17e-22	220
86196	ABB21304.1|uncultured_bacterium_1	nifH	NZ_WIQU01000056.1_12	anfH	26	276	34	4	1	109	1	274	1.17e-22	220
86197	ABB21304.1|uncultured_bacterium_1	nifH	JAEYGM010000006.1_20	anfH	27	276	33	4	1	109	1	274	2.13e-22	218
86198	ABB21304.1|uncultured_bacterium_1	nifH	JAEZFP010000059.1_126	anfH	26	277	34	4	1	109	1	275	2.15e-22	218
86199	ABB21304.1|uncultured_bacterium_1	nifH	NZ_WIQM01000007.1_48	anfH	26	276	35	4	1	109	1	274	2.87e-22	217
86200	ABB21304.1|uncultured_bacterium_1	nifH	NZ_CYSP01000025.1_16	anfH	26	276	34	4	1	109	1	274	5.19e-22	215
86202	ABB21326.1|uncultured_bacterium_1	nifH	DHWU01000027.1_1	anfH	46	155	35	4	1	109	1	153	1.87e-35	310
86203	ABB21326.1|uncultured_bacterium_1	nifH	JAATFW010000087.1_1	anfH	29	245	36	4	1	109	1	243	1.91e-23	225
86204	ABB21326.1|uncultured_bacterium_1	nifH	NZ_CYSP01000025.1_16	anfH	27	276	33	4	1	109	1	274	2.87e-22	217
86205	ABB21326.1|uncultured_bacterium_1	nifH	JAEZJL010000035.1_3	anfH	28	276	31	4	1	109	1	274	6.99e-22	214
86206	ABB21326.1|uncultured_bacterium_1	nifH	JAEVYU010000055.1_48	anfH	26	276	34	4	1	109	1	274	3.07e-21	209
86207	ABB21326.1|uncultured_bacterium_1	nifH	JAFABB010000050.1_27	anfH	26	276	34	4	1	109	1	274	3.07e-21	209
86208	ABB21326.1|uncultured_bacterium_1	nifH	CP025776.1_4897	anfH	36	163	35	3	1	109	1	147	3.32e-21	204
86209	ABB21326.1|uncultured_bacterium_1	nifH	NZ_SMAA01000010.1_78	anfH	26	276	35	4	1	109	1	274	5.54e-21	207
86210	ABB21326.1|uncultured_bacterium_1	nifH	NZ_JACHFH010000040.1_25	anfH	26	276	35	4	1	109	1	274	5.54e-21	207
86211	ABB21326.1|uncultured_bacterium_1	nifH	NZ_WIQU01000056.1_12	anfH	26	276	35	4	1	109	1	274	5.54e-21	207
86213	ABB21327.1|uncultured_bacterium_1	nifH	DHWU01000027.1_1	anfH	41	155	29	4	1	95	1	153	4.98e-28	254
86214	ABB21327.1|uncultured_bacterium_1	nifH	CP025776.1_4897	anfH	40	149	33	2	1	95	1	147	2.56e-26	241
86215	ABB21327.1|uncultured_bacterium_1	nifH	JAATFW010000087.1_1	anfH	28	245	25	4	1	95	1	243	3.53e-19	191
86216	ABB21327.1|uncultured_bacterium_1	nifH	JAGSYV010000023.1_39	anfH	28	225	29	4	1	95	1	223	7.33e-19	188
86217	ABB21327.1|uncultured_bacterium_1	nifH	JAATGT010000298.1_1	anfH	28	218	21	3	1	95	1	204	5.62e-16	165
86218	ABB21327.1|uncultured_bacterium_1	nifH	NZ_FUWR01000020.1_35	anfH	25	277	24	4	1	95	1	275	9.96e-16	164
86219	ABB21327.1|uncultured_bacterium_1	nifH	DBMP01000017.1_46	anfH	25	277	25	4	1	95	1	275	1.76e-15	162
86220	ABB21327.1|uncultured_bacterium_1	nifH	NC_009706.1_1718	anfH	25	277	23	4	1	95	1	275	3.1e-15	160
86221	ABB21327.1|uncultured_bacterium_1	nifH	JAATEU010000042.1_8	anfH	25	277	25	4	1	95	1	275	3.1e-15	160
86222	ABB21327.1|uncultured_bacterium_1	nifH	JAMXHR010000009.1_16	anfH	25	277	24	4	1	95	1	275	7.29e-15	157
86224	ABB21330.1|uncultured_bacterium_1	nifH	DHWU01000027.1_1	anfH	45	153	38	3	1	107	1	153	3.31e-35	308
86225	ABB21330.1|uncultured_bacterium_1	nifH	JAATFW010000087.1_1	anfH	29	243	36	3	1	107	1	243	1.04e-25	242
86226	ABB21330.1|uncultured_bacterium_1	nifH	NZ_KB905840.1_16	anfH	27	275	33	3	1	107	1	275	3.42e-23	224
86227	ABB21330.1|uncultured_bacterium_1	nifH	NZ_FNZK01000024.1_41	anfH	27	275	33	3	1	107	1	275	3.42e-23	224
86228	ABB21330.1|uncultured_bacterium_1	nifH	DBMP01000017.1_46	anfH	27	275	34	3	1	107	1	275	6.21e-23	222
86229	ABB21330.1|uncultured_bacterium_1	nifH	NZ_SMAA01000010.1_78	anfH	26	274	36	3	1	107	1	274	8.3e-23	221
86230	ABB21330.1|uncultured_bacterium_1	nifH	NZ_WIQU01000056.1_12	anfH	26	274	36	3	1	107	1	274	8.3e-23	221
86231	ABB21330.1|uncultured_bacterium_1	nifH	NZ_JACHFH010000040.1_25	anfH	26	274	36	3	1	107	1	274	8.3e-23	221
86232	ABB21330.1|uncultured_bacterium_1	nifH	JAEZFP010000059.1_126	anfH	26	275	35	3	1	107	1	275	1.13e-22	220
86233	ABB21330.1|uncultured_bacterium_1	nifH	JAEZJL010000035.1_3	anfH	27	274	32	3	1	107	1	274	1.51e-22	219
86235	ABB21332.1|uncultured_bacterium_1	nifH	DHWU01000027.1_1	anfH	46	155	36	4	1	109	1	153	3.11e-34	301
86236	ABB21332.1|uncultured_bacterium_1	nifH	JAATFW010000087.1_1	anfH	29	245	36	4	1	109	1	243	2.58e-23	224
86237	ABB21332.1|uncultured_bacterium_1	nifH	CP025776.1_4897	anfH	34	163	38	3	1	109	1	147	3.32e-21	204
86238	ABB21332.1|uncultured_bacterium_1	nifH	DKFP01000009.1_218	anfH	26	277	36	4	1	109	1	275	7.49e-21	206
86239	ABB21332.1|uncultured_bacterium_1	nifH	NZ_CP009517.1_1119	anfH	26	277	35	4	1	109	1	275	2.43e-20	202
86240	ABB21332.1|uncultured_bacterium_1	nifH	JAHFCR010000035.1_17	anfH	26	277	36	4	1	109	1	275	3.25e-20	201
86241	ABB21332.1|uncultured_bacterium_1	nifH	JAJOIL010000007.1_15	anfH	25	277	37	4	1	109	1	275	5.84e-20	199
86242	ABB21332.1|uncultured_bacterium_1	nifH	JAFNAS010000019.1_52	anfH	26	276	34	4	1	109	1	274	7.78e-20	198
86243	ABB21332.1|uncultured_bacterium_1	nifH	DBTT01000042.1_12	anfH	26	276	34	4	1	109	1	274	1.04e-19	197
86244	ABB21332.1|uncultured_bacterium_1	nifH	NZ_CAJE01000013.1_252	anfH	26	277	34	4	1	109	1	275	1.4e-19	196
86246	ABB21344.1|uncultured_bacterium_1	nifH	DHWU01000027.1_1	anfH	42	154	42	4	1	107	1	153	2.21e-29	265
86247	ABB21344.1|uncultured_bacterium_1	nifH	CP025776.1_4897	anfH	35	163	34	5	1	107	1	147	4.99e-20	195
86248	ABB21344.1|uncultured_bacterium_1	nifH	JAGSYV010000023.1_39	anfH	26	232	37	4	1	107	1	223	8.18e-16	165
86249	ABB21344.1|uncultured_bacterium_1	nifH	NZ_PIUM01000009.1_80	anfH	25	276	37	4	1	107	1	275	1.3e-15	164
86250	ABB21344.1|uncultured_bacterium_1	nifH	JAEWSD010000210.1_4	anfH	25	275	38	4	1	107	1	274	3.04e-15	161
86251	ABB21344.1|uncultured_bacterium_1	nifH	JAATFW010000087.1_1	anfH	26	244	43	4	1	107	1	243	3.71e-15	160
86252	ABB21344.1|uncultured_bacterium_1	nifH	NZ_AORV01000040.1_21	anfH	25	275	38	4	1	107	1	274	4.03e-15	160
86253	ABB21344.1|uncultured_bacterium_1	nifH	JAATGN010000040.1_18	anfH	25	276	38	4	1	107	1	275	4.04e-15	160
86254	ABB21344.1|uncultured_bacterium_1	nifH	JAEVZU010000095.1_1	anfH	25	275	38	4	1	107	1	274	7.11e-15	158
86255	ABB21344.1|uncultured_bacterium_1	nifH	NZ_KI632512.1_86	anfH	24	276	39	4	1	107	1	275	7.13e-15	158
86257	ABB21361.1|uncultured_bacterium_1	nifH	DHWU01000027.1_1	anfH	39	154	46	4	1	107	1	153	4.36e-27	248
86258	ABB21361.1|uncultured_bacterium_1	nifH	CP025776.1_4897	anfH	33	163	38	5	1	107	1	147	8.84e-18	178
86259	ABB21361.1|uncultured_bacterium_1	nifH	JAGSYV010000023.1_39	anfH	25	232	41	4	1	107	1	223	1.05e-13	148
86260	ABB21361.1|uncultured_bacterium_1	nifH	NZ_PIUM01000009.1_80	anfH	24	276	41	4	1	107	1	275	1.64e-13	147
86261	ABB21361.1|uncultured_bacterium_1	nifH	JAEWSD010000210.1_4	anfH	23	275	42	4	1	107	1	274	2.18e-13	146
86262	ABB21361.1|uncultured_bacterium_1	nifH	NZ_AORV01000040.1_21	anfH	23	275	42	4	1	107	1	274	2.91e-13	145
86263	ABB21361.1|uncultured_bacterium_1	nifH	NZ_KI632512.1_86	anfH	23	276	42	4	1	107	1	275	2.92e-13	145
86264	ABB21361.1|uncultured_bacterium_1	nifH	JAATFW010000087.1_1	anfH	24	244	47	4	1	107	1	243	4.57e-13	143
86265	ABB21361.1|uncultured_bacterium_1	nifH	JAEVZU010000095.1_1	anfH	23	275	42	4	1	107	1	274	5.17e-13	143
86266	ABB21361.1|uncultured_bacterium_1	nifH	JAATGN010000040.1_18	anfH	23	276	42	4	1	107	1	275	5.2e-13	143
86268	ABB21412.1|uncultured_bacterium_1	nifH	DHWU01000027.1_1	anfH	46	155	36	4	1	109	1	153	8.92e-35	305
86269	ABB21412.1|uncultured_bacterium_1	nifH	JAATFW010000087.1_1	anfH	30	245	33	4	1	109	1	243	3.69e-25	238
86270	ABB21412.1|uncultured_bacterium_1	nifH	JAEYGM010000006.1_20	anfH	28	276	30	4	1	109	1	274	3.56e-23	224
86271	ABB21412.1|uncultured_bacterium_1	nifH	DBMP01000017.1_46	anfH	27	277	31	4	1	109	1	275	8.79e-23	221
86272	ABB21412.1|uncultured_bacterium_1	nifH	NZ_AUFL01000008.1_105	anfH	27	276	33	4	1	109	1	274	5.19e-22	215
86273	ABB21412.1|uncultured_bacterium_1	nifH	DBTL01000134.1_23	anfH	27	276	32	4	1	109	1	274	5.19e-22	215
86274	ABB21412.1|uncultured_bacterium_1	nifH	NZ_KB905840.1_16	anfH	27	277	32	4	1	109	1	275	7.05e-22	214
86275	ABB21412.1|uncultured_bacterium_1	nifH	JAMXHR010000009.1_16	anfH	28	277	30	4	1	109	1	275	7.05e-22	214
86276	ABB21412.1|uncultured_bacterium_1	nifH	NZ_FNZK01000024.1_41	anfH	27	277	32	4	1	109	1	275	7.05e-22	214
86277	ABB21412.1|uncultured_bacterium_1	nifH	NZ_NADJ01000015.1_7	anfH	27	277	31	4	1	109	1	275	7.05e-22	214
86279	ABB21470.1|uncultured_bacterium_1	nifH	DHWU01000027.1_1	anfH	44	154	40	4	1	108	1	153	1.56e-31	281
86280	ABB21470.1|uncultured_bacterium_1	nifH	CP025776.1_4897	anfH	37	163	32	7	1	108	1	147	3.24e-21	204
86281	ABB21470.1|uncultured_bacterium_1	nifH	NZ_CP009517.1_1119	anfH	26	276	34	6	1	108	1	275	3.32e-18	185
86282	ABB21470.1|uncultured_bacterium_1	nifH	NZ_PIUM01000009.1_80	anfH	28	276	31	6	1	108	1	275	7.87e-18	182
86283	ABB21470.1|uncultured_bacterium_1	nifH	JAATGN010000040.1_18	anfH	28	276	31	6	1	108	1	275	1.05e-17	181
86284	ABB21470.1|uncultured_bacterium_1	nifH	NC_003552.1_1248	anfH	26	276	34	6	1	108	1	275	1.4e-17	180
86285	ABB21470.1|uncultured_bacterium_1	nifH	NZ_CP009506.1_3117	anfH	26	276	34	6	1	108	1	275	1.4e-17	180
86286	ABB21470.1|uncultured_bacterium_1	nifH	JACCQO010000008.1_43	anfH	26	276	36	6	1	108	1	275	3.3e-17	177
86287	ABB21470.1|uncultured_bacterium_1	nifH	NZ_CP009526.1_2659	anfH	26	276	34	6	1	108	1	275	3.3e-17	177
86288	ABB21470.1|uncultured_bacterium_1	nifH	JAHFCR010000035.1_17	anfH	26	276	35	6	1	108	1	275	4.39e-17	176
86290	ABB72162.1|uncultured_cyanobacterium_1	nifH	DHWU01000027.1_1	anfH	43	154	40	4	1	107	1	153	1.84e-30	273
86291	ABB72162.1|uncultured_cyanobacterium_1	nifH	CP025776.1_4897	anfH	39	163	27	5	1	107	1	147	1.43e-24	229
86292	ABB72162.1|uncultured_cyanobacterium_1	nifH	JAGSYV010000023.1_39	anfH	28	232	32	4	1	107	1	223	7.22e-19	189
86293	ABB72162.1|uncultured_cyanobacterium_1	nifH	JAEYLX010000019.1_75	anfH	27	275	33	4	1	107	1	274	5.75e-18	183
86294	ABB72162.1|uncultured_cyanobacterium_1	nifH	JAEWSD010000210.1_4	anfH	26	275	34	4	1	107	1	274	2.41e-17	178
86295	ABB72162.1|uncultured_cyanobacterium_1	nifH	JAEVZU010000095.1_1	anfH	26	275	35	4	1	107	1	274	3.21e-17	177
86296	ABB72162.1|uncultured_cyanobacterium_1	nifH	NZ_AORV01000040.1_21	anfH	26	275	35	4	1	107	1	274	3.21e-17	177
86297	ABB72162.1|uncultured_cyanobacterium_1	nifH	NZ_CP045504.1_2408	anfH	26	275	35	4	1	107	1	274	4.28e-17	176
86298	ABB72162.1|uncultured_cyanobacterium_1	nifH	JAFACO010000583.1_6	anfH	26	275	35	4	1	107	1	274	4.28e-17	176
86299	ABB72162.1|uncultured_cyanobacterium_1	nifH	NZ_PIUM01000009.1_80	anfH	25	276	36	4	1	107	1	275	5.71e-17	175
86301	ABB72173.1|uncultured_cyanobacterium_1	nifH	DHWU01000027.1_1	anfH	43	154	40	4	1	107	1	153	1.19e-29	267
86302	ABB72173.1|uncultured_cyanobacterium_1	nifH	CP025776.1_4897	anfH	35	163	34	5	1	107	1	147	6.78e-20	194
86303	ABB72173.1|uncultured_cyanobacterium_1	nifH	JAGSYV010000023.1_39	anfH	28	232	33	4	1	107	1	223	1.86e-17	178
86304	ABB72173.1|uncultured_cyanobacterium_1	nifH	JAFACO010000583.1_6	anfH	26	275	35	4	1	107	1	274	4.28e-17	176
86305	ABB72173.1|uncultured_cyanobacterium_1	nifH	JAEYLX010000019.1_75	anfH	26	275	35	4	1	107	1	274	4.28e-17	176
86306	ABB72173.1|uncultured_cyanobacterium_1	nifH	NZ_JACHXI010000008.1_100	anfH	25	276	36	4	1	107	1	275	7.59e-17	174
86307	ABB72173.1|uncultured_cyanobacterium_1	nifH	JAEVYT010000017.1_389	anfH	25	275	36	4	1	107	1	274	1.34e-16	172
86308	ABB72173.1|uncultured_cyanobacterium_1	nifH	LKPX01000006.1_69	anfH	26	276	35	4	1	107	1	275	1.34e-16	172
86309	ABB72173.1|uncultured_cyanobacterium_1	nifH	DBTH01000319.1_13	anfH	26	275	35	4	1	107	1	274	1.78e-16	171
86310	ABB72173.1|uncultured_cyanobacterium_1	nifH	NZ_ABEA03000205.1_1	anfH	25	275	36	4	1	107	1	274	2.36e-16	170
86312	ABB72174.1|uncultured_cyanobacterium_1	nifH	DHWU01000027.1_1	anfH	42	154	41	4	1	107	1	153	8.71e-30	268
86313	ABB72174.1|uncultured_cyanobacterium_1	nifH	CP025776.1_4897	anfH	35	163	34	5	1	107	1	147	1.47e-20	199
86314	ABB72174.1|uncultured_cyanobacterium_1	nifH	JAGSYV010000023.1_39	anfH	28	232	33	4	1	107	1	223	4.27e-18	183
86315	ABB72174.1|uncultured_cyanobacterium_1	nifH	NZ_JACHXI010000008.1_100	anfH	25	276	36	4	1	107	1	275	1.82e-17	179
86316	ABB72174.1|uncultured_cyanobacterium_1	nifH	JAFACO010000583.1_6	anfH	25	275	36	4	1	107	1	274	5.69e-17	175
86317	ABB72174.1|uncultured_cyanobacterium_1	nifH	JAEYLX010000019.1_75	anfH	25	275	36	4	1	107	1	274	7.57e-17	174
86318	ABB72174.1|uncultured_cyanobacterium_1	nifH	NC_021149.1_4512	anfH	25	276	37	4	1	107	1	275	7.59e-17	174
86319	ABB72174.1|uncultured_cyanobacterium_1	nifH	NZ_VLKG01000004.1_33	anfH	25	276	37	4	1	107	1	275	1.34e-16	172
86320	ABB72174.1|uncultured_cyanobacterium_1	nifH	DBTH01000319.1_13	anfH	25	275	36	4	1	107	1	274	1.78e-16	171
86321	ABB72174.1|uncultured_cyanobacterium_1	nifH	JAEVYT010000017.1_389	anfH	25	275	37	4	1	107	1	274	2.36e-16	170
86323	ABC69593.1|uncultured_bacterium_1	nifH	DHWU01000027.1_1	anfH	43	155	40	4	1	109	1	153	3.36e-32	286
86324	ABC69593.1|uncultured_bacterium_1	nifH	JAATFW010000087.1_1	anfH	29	245	37	4	1	109	1	243	1.41e-23	226
86325	ABC69593.1|uncultured_bacterium_1	nifH	CP025776.1_4897	anfH	34	164	36	4	1	109	1	147	5.23e-20	195
86326	ABC69593.1|uncultured_bacterium_1	nifH	NZ_SMAA01000010.1_78	anfH	25	276	37	4	1	109	1	274	1.04e-19	197
86327	ABC69593.1|uncultured_bacterium_1	nifH	NZ_WIQU01000056.1_12	anfH	25	276	37	4	1	109	1	274	1.04e-19	197
86328	ABC69593.1|uncultured_bacterium_1	nifH	NZ_JACHFH010000040.1_25	anfH	25	276	37	4	1	109	1	274	1.04e-19	197
86329	ABC69593.1|uncultured_bacterium_1	nifH	JAEYPR010000036.1_118	anfH	26	277	36	4	1	109	1	275	1.05e-19	197
86330	ABC69593.1|uncultured_bacterium_1	nifH	NZ_WIQM01000007.1_48	anfH	25	276	38	4	1	109	1	274	2.5e-19	194
86331	ABC69593.1|uncultured_bacterium_1	nifH	JAEZFP010000059.1_126	anfH	25	277	37	4	1	109	1	275	2.51e-19	194
86332	ABC69593.1|uncultured_bacterium_1	nifH	JAFNAS010000019.1_52	anfH	25	276	37	4	1	109	1	274	3.34e-19	193
86334	ABC69605.1|uncultured_bacterium_1	nifH	DHWU01000027.1_1	anfH	46	155	35	4	1	109	1	153	1.12e-36	319
86335	ABC69605.1|uncultured_bacterium_1	nifH	JAATFW010000087.1_1	anfH	30	245	34	4	1	109	1	243	5.93e-26	244
86336	ABC69605.1|uncultured_bacterium_1	nifH	JAJOIL010000007.1_15	anfH	26	277	35	4	1	109	1	275	6.52e-23	222
86337	ABC69605.1|uncultured_bacterium_1	nifH	CP025776.1_4897	anfH	36	163	35	4	1	109	1	147	8.29e-23	216
86338	ABC69605.1|uncultured_bacterium_1	nifH	DKFJ01000006.1_210	anfH	26	277	36	4	1	109	1	275	8.79e-23	221
86339	ABC69605.1|uncultured_bacterium_1	nifH	NZ_JAHFZF010000004.1_75	anfH	27	277	31	4	1	109	1	275	8.79e-23	221
86340	ABC69605.1|uncultured_bacterium_1	nifH	JAEYGI010000069.1_7	anfH	26	277	34	4	1	109	1	275	1.18e-22	220
86341	ABC69605.1|uncultured_bacterium_1	nifH	NZ_JACIGE010000001.1_48	anfH	27	277	32	4	1	109	1	275	2.15e-22	218
86342	ABC69605.1|uncultured_bacterium_1	nifH	DKFP01000009.1_218	anfH	26	277	35	4	1	109	1	275	2.15e-22	218
86343	ABC69605.1|uncultured_bacterium_1	nifH	NZ_FNZK01000024.1_41	anfH	27	277	33	4	1	109	1	275	2.15e-22	218
86345	ABC69607.1|uncultured_bacterium_1	nifH	DHWU01000027.1_1	anfH	46	155	36	4	1	109	1	153	3.49e-35	308
86346	ABC69607.1|uncultured_bacterium_1	nifH	JAATFW010000087.1_1	anfH	29	245	35	4	1	109	1	243	3.69e-25	238
86347	ABC69607.1|uncultured_bacterium_1	nifH	NZ_JACHFH010000040.1_25	anfH	26	276	34	4	1	109	1	274	5.19e-22	215
86348	ABC69607.1|uncultured_bacterium_1	nifH	NZ_SMAA01000010.1_78	anfH	26	276	34	4	1	109	1	274	5.19e-22	215
86349	ABC69607.1|uncultured_bacterium_1	nifH	JAFNAS010000019.1_52	anfH	27	276	33	4	1	109	1	274	5.19e-22	215
86350	ABC69607.1|uncultured_bacterium_1	nifH	NZ_WIQU01000056.1_12	anfH	26	276	34	4	1	109	1	274	5.19e-22	215
86351	ABC69607.1|uncultured_bacterium_1	nifH	NZ_WIQM01000007.1_48	anfH	26	276	35	4	1	109	1	274	1.26e-21	212
86352	ABC69607.1|uncultured_bacterium_1	nifH	JAEZJL010000035.1_3	anfH	28	276	31	4	1	109	1	274	1.26e-21	212
86353	ABC69607.1|uncultured_bacterium_1	nifH	NZ_CYSP01000025.1_16	anfH	26	276	34	4	1	109	1	274	2.28e-21	210
86354	ABC69607.1|uncultured_bacterium_1	nifH	JAEYPR010000036.1_118	anfH	27	277	33	4	1	109	1	275	2.3e-21	210
86356	ABC69650.1|uncultured_bacterium_1	nifH	DHWU01000027.1_1	anfH	47	155	34	4	1	109	1	153	3.49e-35	308
86357	ABC69650.1|uncultured_bacterium_1	nifH	JAATFW010000087.1_1	anfH	31	245	32	4	1	109	1	243	6.78e-25	236
86358	ABC69650.1|uncultured_bacterium_1	nifH	JAJOIL010000007.1_15	anfH	27	277	31	4	1	109	1	275	2.15e-22	218
86359	ABC69650.1|uncultured_bacterium_1	nifH	DBMP01000017.1_46	anfH	28	277	30	4	1	109	1	275	2.89e-22	217
86360	ABC69650.1|uncultured_bacterium_1	nifH	DKFP01000009.1_218	anfH	27	277	31	4	1	109	1	275	3.89e-22	216
86361	ABC69650.1|uncultured_bacterium_1	nifH	CP025776.1_4897	anfH	37	163	33	4	1	109	1	147	5.26e-22	210
86362	ABC69650.1|uncultured_bacterium_1	nifH	NZ_FUWR01000020.1_35	anfH	27	277	31	4	1	109	1	275	9.48e-22	213
86363	ABC69650.1|uncultured_bacterium_1	nifH	JAEYPR010000036.1_118	anfH	27	277	32	4	1	109	1	275	1.27e-21	212
86364	ABC69650.1|uncultured_bacterium_1	nifH	NZ_JAHFZF010000004.1_75	anfH	28	277	30	4	1	109	1	275	1.27e-21	212
86365	ABC69650.1|uncultured_bacterium_1	nifH	JAEZFP010000059.1_126	anfH	27	277	32	4	1	109	1	275	1.27e-21	212
86367	ABC69654.1|uncultured_bacterium_1	nifH	DHWU01000027.1_1	anfH	40	155	31	4	1	95	1	153	8.15e-27	245
86368	ABC69654.1|uncultured_bacterium_1	nifH	CP025776.1_4897	anfH	39	149	35	2	1	95	1	147	2.68e-24	226
86369	ABC69654.1|uncultured_bacterium_1	nifH	JAGSYV010000023.1_39	anfH	28	226	28	5	1	95	1	223	1.89e-17	177
86370	ABC69654.1|uncultured_bacterium_1	nifH	JAATFW010000087.1_1	anfH	26	245	29	4	1	95	1	243	2.88e-16	168
86371	ABC69654.1|uncultured_bacterium_1	nifH	JAATGT010000298.1_1	anfH	27	218	23	3	1	95	1	204	5.77e-15	157
86372	ABC69654.1|uncultured_bacterium_1	nifH	DBMP01000017.1_46	anfH	24	277	27	4	1	95	1	275	9.69e-15	156
86373	ABC69654.1|uncultured_bacterium_1	nifH	DKFP01000009.1_218	anfH	23	277	29	4	1	95	1	275	9.54e-14	148
86374	ABC69654.1|uncultured_bacterium_1	nifH	JAMXHR010000009.1_16	anfH	24	277	26	4	1	95	1	275	9.54e-14	148
86375	ABC69654.1|uncultured_bacterium_1	nifH	NZ_SMAA01000010.1_78	anfH	23	276	29	4	1	95	1	274	1.27e-13	147
86376	ABC69654.1|uncultured_bacterium_1	nifH	NZ_JACHFH010000040.1_25	anfH	23	276	29	4	1	95	1	274	1.27e-13	147
86378	ABC69657.1|uncultured_bacterium_1	nifH	DHWU01000027.1_1	anfH	46	155	35	4	1	109	1	153	1.53e-36	318
86379	ABC69657.1|uncultured_bacterium_1	nifH	JAATFW010000087.1_1	anfH	31	245	32	4	1	109	1	243	2.06e-27	255
86380	ABC69657.1|uncultured_bacterium_1	nifH	CP025776.1_4897	anfH	37	163	33	4	1	109	1	147	1.77e-23	221
86381	ABC69657.1|uncultured_bacterium_1	nifH	JAEYPR010000036.1_118	anfH	27	277	31	4	1	109	1	275	1.97e-23	226
86382	ABC69657.1|uncultured_bacterium_1	nifH	JAEZFP010000059.1_126	anfH	27	277	31	4	1	109	1	275	2.66e-23	225
86383	ABC69657.1|uncultured_bacterium_1	nifH	NZ_JAHGVE010000002.1_34	anfH	27	277	31	4	1	109	1	275	3.59e-23	224
86384	ABC69657.1|uncultured_bacterium_1	nifH	JAKVOI010000001.1_154	anfH	27	277	33	4	1	109	1	275	4.84e-23	223
86385	ABC69657.1|uncultured_bacterium_1	nifH	NZ_CYSP01000025.1_16	anfH	27	276	32	4	1	109	1	274	1.58e-22	219
86386	ABC69657.1|uncultured_bacterium_1	nifH	JAATEU010000042.1_8	anfH	27	277	32	4	1	109	1	275	1.6e-22	219
86387	ABC69657.1|uncultured_bacterium_1	nifH	NZ_FUWR01000020.1_35	anfH	27	277	31	4	1	109	1	275	1.6e-22	219
86389	ABD62907.1|uncultured_marine_1	nifH	DHWU01000027.1_1	anfH	38	153	18	3	1	76	1	153	2.9e-23	217
86390	ABD62907.1|uncultured_marine_1	nifH	CP025776.1_4897	anfH	38	147	20	4	1	76	1	147	4.27e-22	208
86391	ABD62907.1|uncultured_marine_1	nifH	JAATGT010000298.1_1	anfH	28	204	19	4	1	76	1	204	4.81e-16	164
86392	ABD62907.1|uncultured_marine_1	nifH	JAGSYV010000023.1_39	anfH	27	223	16	4	1	76	1	223	7.19e-15	155
86393	ABD62907.1|uncultured_marine_1	nifH	JAATFW010000087.1_1	anfH	24	243	17	4	1	76	1	243	7.56e-11	123
86394	ABD62907.1|uncultured_marine_1	nifH	JAATEU010000042.1_8	anfH	23	275	14	4	1	76	1	275	2.5e-10	120
86395	ABD62907.1|uncultured_marine_1	nifH	OMOF01000020.1_14	anfH	23	275	13	4	1	76	1	275	4.58e-10	118
86396	ABD62907.1|uncultured_marine_1	nifH	NZ_JAJDOO010000010.1_130	anfH	23	275	13	4	1	76	1	275	4.58e-10	118
86397	ABD62907.1|uncultured_marine_1	nifH	NZ_AGAF01000212.1_35	anfH	23	275	13	4	1	76	1	275	4.58e-10	118
86398	ABD62907.1|uncultured_marine_1	nifH	NZ_SPQQ01000003.1_25	anfH	23	275	13	4	1	76	1	275	4.58e-10	118
86400	ABD72773.1|uncultured_cyanobacterium_1	nifH	DHWU01000027.1_1	anfH	45	155	37	4	1	109	1	153	8.92e-35	305
86401	ABD72773.1|uncultured_cyanobacterium_1	nifH	JAATFW010000087.1_1	anfH	29	245	36	4	1	109	1	243	8.62e-23	220
86402	ABD72773.1|uncultured_cyanobacterium_1	nifH	CP025776.1_4897	anfH	35	163	36	3	1	109	1	147	3.32e-21	204
86403	ABD72773.1|uncultured_cyanobacterium_1	nifH	JAEZJL010000035.1_3	anfH	27	276	32	4	1	109	1	274	4.12e-21	208
86404	ABD72773.1|uncultured_cyanobacterium_1	nifH	DBTI01000267.1_30	anfH	27	277	33	4	1	109	1	275	5.58e-21	207
86405	ABD72773.1|uncultured_cyanobacterium_1	nifH	DBMP01000017.1_46	anfH	27	277	33	4	1	109	1	275	7.49e-21	206
86406	ABD72773.1|uncultured_cyanobacterium_1	nifH	JAFABB010000050.1_27	anfH	26	276	35	4	1	109	1	274	1.34e-20	204
86407	ABD72773.1|uncultured_cyanobacterium_1	nifH	JAEVYU010000055.1_48	anfH	26	276	35	4	1	109	1	274	1.34e-20	204
86408	ABD72773.1|uncultured_cyanobacterium_1	nifH	NZ_CAJE01000013.1_252	anfH	27	277	32	4	1	109	1	275	1.35e-20	204
86409	ABD72773.1|uncultured_cyanobacterium_1	nifH	JAMXHR010000009.1_16	anfH	27	277	32	4	1	109	1	275	1.35e-20	204
86411	ABF20678.1|uncultured_bacterium_1	nifH	DHWU01000027.1_1	anfH	45	155	37	4	1	109	1	153	6.52e-35	306
86412	ABF20678.1|uncultured_bacterium_1	nifH	JAATFW010000087.1_1	anfH	30	245	33	5	1	109	1	243	5.93e-26	244
86413	ABF20678.1|uncultured_bacterium_1	nifH	DKFJ01000006.1_210	anfH	27	277	33	5	1	109	1	275	3.89e-22	216
86414	ABF20678.1|uncultured_bacterium_1	nifH	DBTT01000042.1_12	anfH	27	276	32	4	1	109	1	274	5.19e-22	215
86415	ABF20678.1|uncultured_bacterium_1	nifH	DBTL01000134.1_23	anfH	27	276	33	4	1	109	1	274	5.19e-22	215
86416	ABF20678.1|uncultured_bacterium_1	nifH	NZ_AUFL01000008.1_105	anfH	27	276	33	4	1	109	1	274	9.4e-22	213
86417	ABF20678.1|uncultured_bacterium_1	nifH	JAFNAS010000019.1_52	anfH	27	276	33	4	1	109	1	274	1.26e-21	212
86418	ABF20678.1|uncultured_bacterium_1	nifH	CP025776.1_4897	anfH	34	162	39	3	1	109	1	147	1.32e-21	207
86419	ABF20678.1|uncultured_bacterium_1	nifH	JAJOIL010000007.1_15	anfH	26	277	35	5	1	109	1	275	2.3e-21	210
86420	ABF20678.1|uncultured_bacterium_1	nifH	JAEYGI010000069.1_7	anfH	27	277	33	5	1	109	1	275	3.09e-21	209
86422	ABF20701.1|uncultured_bacterium_1	nifH	DHWU01000027.1_1	anfH	43	153	27	3	1	93	1	153	4.13e-32	284
86423	ABF20701.1|uncultured_bacterium_1	nifH	CP025776.1_4897	anfH	41	147	32	2	1	93	1	147	4.85e-29	261
86424	ABF20701.1|uncultured_bacterium_1	nifH	JAGSYV010000023.1_39	anfH	29	223	29	3	1	93	1	223	2.36e-21	207
86425	ABF20701.1|uncultured_bacterium_1	nifH	JAATFW010000087.1_1	anfH	28	243	24	4	1	93	1	243	4.23e-20	198
86426	ABF20701.1|uncultured_bacterium_1	nifH	NZ_KI632512.1_86	anfH	25	275	23	3	1	93	1	275	5.49e-19	190
86427	ABF20701.1|uncultured_bacterium_1	nifH	JALHHV010000156.1_6	anfH	25	275	24	3	1	93	1	275	2.34e-18	185
86428	ABF20701.1|uncultured_bacterium_1	nifH	NZ_LR738849.1_694	anfH	25	275	24	3	1	93	1	275	4.16e-18	183
86429	ABF20701.1|uncultured_bacterium_1	nifH	NZ_JACHGO010000001.1_30	anfH	25	275	24	3	1	93	1	275	4.16e-18	183
86430	ABF20701.1|uncultured_bacterium_1	nifH	NZ_AORV01000040.1_21	anfH	25	274	24	3	1	93	1	274	7.37e-18	181
86431	ABF20701.1|uncultured_bacterium_1	nifH	NZ_FUWR01000020.1_35	anfH	25	275	25	3	1	93	1	275	7.4e-18	181
86433	ABF20719.1|uncultured_bacterium_1	nifH	DHWU01000027.1_1	anfH	45	155	37	4	1	109	1	153	2.03e-33	295
86434	ABF20719.1|uncultured_bacterium_1	nifH	JAATFW010000087.1_1	anfH	31	245	32	5	1	109	1	243	2.72e-25	239
86435	ABF20719.1|uncultured_bacterium_1	nifH	JAEYGI010000069.1_7	anfH	27	277	33	5	1	109	1	275	1.01e-20	205
86436	ABF20719.1|uncultured_bacterium_1	nifH	DBTL01000134.1_23	anfH	26	276	34	4	1	109	1	274	1.34e-20	204
86437	ABF20719.1|uncultured_bacterium_1	nifH	LQAA01000036.1_11	anfH	27	277	33	4	1	109	1	275	3.25e-20	201
86438	ABF20719.1|uncultured_bacterium_1	nifH	DKFJ01000006.1_210	anfH	26	277	35	5	1	109	1	275	3.25e-20	201
86439	ABF20719.1|uncultured_bacterium_1	nifH	DBTT01000042.1_12	anfH	26	276	34	4	1	109	1	274	4.33e-20	200
86440	ABF20719.1|uncultured_bacterium_1	nifH	NZ_AUFL01000008.1_105	anfH	26	276	34	4	1	109	1	274	7.78e-20	198
86441	ABF20719.1|uncultured_bacterium_1	nifH	DBMP01000017.1_46	anfH	27	277	33	5	1	109	1	275	7.82e-20	198
86442	ABF20719.1|uncultured_bacterium_1	nifH	JAJOIL010000007.1_15	anfH	26	277	36	5	1	109	1	275	7.82e-20	198
86444	ABF20720.1|uncultured_bacterium_1	nifH	DHWU01000027.1_1	anfH	46	155	35	4	1	109	1	153	2.28e-34	302
86445	ABF20720.1|uncultured_bacterium_1	nifH	JAATFW010000087.1_1	anfH	31	245	32	5	1	109	1	243	1.69e-24	233
86446	ABF20720.1|uncultured_bacterium_1	nifH	CP025776.1_4897	anfH	37	162	34	3	1	109	1	147	1.53e-22	214
86447	ABF20720.1|uncultured_bacterium_1	nifH	NZ_KI632512.1_86	anfH	27	277	32	4	1	109	1	275	1.81e-20	203
86448	ABF20720.1|uncultured_bacterium_1	nifH	JAHFCR010000035.1_17	anfH	27	277	31	5	1	109	1	275	1.81e-20	203
86449	ABF20720.1|uncultured_bacterium_1	nifH	NZ_FNZK01000024.1_41	anfH	28	277	29	5	1	109	1	275	2.43e-20	202
86450	ABF20720.1|uncultured_bacterium_1	nifH	NZ_KB905840.1_16	anfH	28	277	29	5	1	109	1	275	2.43e-20	202
86451	ABF20720.1|uncultured_bacterium_1	nifH	JAFADM010000112.1_7	anfH	28	277	30	5	1	109	1	275	4.36e-20	200
86452	ABF20720.1|uncultured_bacterium_1	nifH	JAEXPO010000607.1_10	anfH	28	277	30	5	1	109	1	275	4.36e-20	200
86453	ABF20720.1|uncultured_bacterium_1	nifH	DBMP01000017.1_46	anfH	27	277	31	5	1	109	1	275	5.84e-20	199
86455	ABF20741.1|uncultured_bacterium_1	nifH	DHWU01000027.1_1	anfH	46	153	37	3	1	107	1	153	2.72e-36	316
86456	ABF20741.1|uncultured_bacterium_1	nifH	CP025776.1_4897	anfH	37	161	33	3	1	107	1	147	1.37e-26	244
86457	ABF20741.1|uncultured_bacterium_1	nifH	JAATFW010000087.1_1	anfH	28	243	38	4	1	107	1	243	1.11e-22	219
86458	ABF20741.1|uncultured_bacterium_1	nifH	NZ_KB905840.1_16	anfH	28	275	31	4	1	107	1	275	1.13e-22	220
86459	ABF20741.1|uncultured_bacterium_1	nifH	NZ_FNZK01000024.1_41	anfH	28	275	31	4	1	107	1	275	1.13e-22	220
86460	ABF20741.1|uncultured_bacterium_1	nifH	NZ_CP008852.1_3864	anfH	27	275	32	4	1	107	1	275	2.05e-22	218
86461	ABF20741.1|uncultured_bacterium_1	nifH	NZ_CP010978.1_1010	anfH	27	275	32	4	1	107	1	275	2.05e-22	218
86462	ABF20741.1|uncultured_bacterium_1	nifH	NZ_AKVN02000001.1_1161	anfH	27	275	32	4	1	107	1	275	2.05e-22	218
86463	ABF20741.1|uncultured_bacterium_1	nifH	DJJR01000063.1_30	anfH	27	275	32	4	1	107	1	275	2.05e-22	218
86464	ABF20741.1|uncultured_bacterium_1	nifH	NZ_NADJ01000015.1_7	anfH	28	275	31	4	1	107	1	275	2.05e-22	218
86466	ABF20744.1|uncultured_bacterium_1	nifH	DHWU01000027.1_1	anfH	46	155	35	4	1	109	1	153	2.86e-36	316
86467	ABF20744.1|uncultured_bacterium_1	nifH	JAATFW010000087.1_1	anfH	30	245	33	5	1	109	1	243	3.69e-25	238
86468	ABF20744.1|uncultured_bacterium_1	nifH	CP025776.1_4897	anfH	36	162	35	3	1	109	1	147	7.02e-24	224
86469	ABF20744.1|uncultured_bacterium_1	nifH	NZ_KI632512.1_86	anfH	27	277	32	4	1	109	1	275	9.48e-22	213
86470	ABF20744.1|uncultured_bacterium_1	nifH	JALHHV010000156.1_6	anfH	27	277	32	4	1	109	1	275	1.27e-21	212
86471	ABF20744.1|uncultured_bacterium_1	nifH	JAJOIL010000007.1_15	anfH	27	277	32	5	1	109	1	275	1.27e-21	212
86472	ABF20744.1|uncultured_bacterium_1	nifH	JAATGN010000040.1_18	anfH	27	277	31	4	1	109	1	275	1.71e-21	211
86473	ABF20744.1|uncultured_bacterium_1	nifH	NC_003552.1_1248	anfH	28	277	30	5	1	109	1	275	1.71e-21	211
86474	ABF20744.1|uncultured_bacterium_1	nifH	NZ_CP009506.1_3117	anfH	28	277	30	5	1	109	1	275	1.71e-21	211
86475	ABF20744.1|uncultured_bacterium_1	nifH	DKFP01000009.1_218	anfH	27	277	32	5	1	109	1	275	1.71e-21	211
86477	ABF20751.1|uncultured_bacterium_1	nifH	DHWU01000027.1_1	anfH	45	155	37	4	1	109	1	153	1.09e-33	297
86478	ABF20751.1|uncultured_bacterium_1	nifH	JAATFW010000087.1_1	anfH	30	245	34	5	1	109	1	243	8.62e-23	220
86479	ABF20751.1|uncultured_bacterium_1	nifH	CP025776.1_4897	anfH	36	162	35	3	1	109	1	147	1.32e-21	207
86480	ABF20751.1|uncultured_bacterium_1	nifH	NZ_KI632512.1_86	anfH	27	277	32	4	1	109	1	275	1.35e-20	204
86481	ABF20751.1|uncultured_bacterium_1	nifH	NC_009706.1_1718	anfH	27	277	31	5	1	109	1	275	4.36e-20	200
86482	ABF20751.1|uncultured_bacterium_1	nifH	JAEZJL010000035.1_3	anfH	28	276	31	5	1	109	1	274	5.8e-20	199
86483	ABF20751.1|uncultured_bacterium_1	nifH	NZ_FUWR01000020.1_35	anfH	26	277	35	4	1	109	1	275	1.05e-19	197
86484	ABF20751.1|uncultured_bacterium_1	nifH	NC_003552.1_1248	anfH	27	277	33	5	1	109	1	275	1.4e-19	196
86485	ABF20751.1|uncultured_bacterium_1	nifH	JALHHV010000156.1_6	anfH	26	277	34	4	1	109	1	275	1.4e-19	196
86486	ABF20751.1|uncultured_bacterium_1	nifH	DBTI01000267.1_30	anfH	27	277	31	5	1	109	1	275	1.4e-19	196
86488	ABF20759.1|uncultured_bacterium_1	nifH	DHWU01000027.1_1	anfH	45	155	38	4	1	109	1	153	1.17e-31	282
86489	ABF20759.1|uncultured_bacterium_1	nifH	JAATFW010000087.1_1	anfH	29	245	36	5	1	109	1	243	7.75e-21	205
86490	ABF20759.1|uncultured_bacterium_1	nifH	CP025776.1_4897	anfH	35	162	38	3	1	109	1	147	2.41e-19	190
86491	ABF20759.1|uncultured_bacterium_1	nifH	DBMP01000017.1_46	anfH	26	277	34	5	1	109	1	275	8.05e-18	182
86492	ABF20759.1|uncultured_bacterium_1	nifH	NZ_CP009517.1_1119	anfH	26	277	36	5	1	109	1	275	1.43e-17	180
86493	ABF20759.1|uncultured_bacterium_1	nifH	JAHZCJ010000002.1_296	anfH	26	277	36	4	1	109	1	275	2.53e-17	178
86494	ABF20759.1|uncultured_bacterium_1	nifH	NC_020291.1_3019	anfH	26	276	35	5	1	109	1	274	3.36e-17	177
86495	ABF20759.1|uncultured_bacterium_1	nifH	JAHFCR010000035.1_17	anfH	26	277	35	5	1	109	1	275	3.37e-17	177
86496	ABF20759.1|uncultured_bacterium_1	nifH	NC_003552.1_1248	anfH	26	277	35	5	1	109	1	275	3.37e-17	177
86497	ABF20759.1|uncultured_bacterium_1	nifH	NZ_CP009506.1_3117	anfH	26	277	35	5	1	109	1	275	3.37e-17	177
86499	ABF20766.1|uncultured_bacterium_1	nifH	DHWU01000027.1_1	anfH	46	155	35	4	1	109	1	153	1.22e-34	304
86500	ABF20766.1|uncultured_bacterium_1	nifH	JAATFW010000087.1_1	anfH	31	245	31	5	1	109	1	243	8.05e-26	243
86501	ABF20766.1|uncultured_bacterium_1	nifH	CP025776.1_4897	anfH	36	162	35	3	1	109	1	147	2.84e-22	212
86502	ABF20766.1|uncultured_bacterium_1	nifH	DBTL01000134.1_23	anfH	27	276	32	4	1	109	1	274	9.4e-22	213
86503	ABF20766.1|uncultured_bacterium_1	nifH	JAFNAS010000019.1_52	anfH	27	276	32	4	1	109	1	274	4.12e-21	208
86504	ABF20766.1|uncultured_bacterium_1	nifH	NZ_AUFL01000008.1_105	anfH	27	276	32	4	1	109	1	274	7.44e-21	206
86505	ABF20766.1|uncultured_bacterium_1	nifH	DBMP01000017.1_46	anfH	27	277	31	5	1	109	1	275	1.01e-20	205
86506	ABF20766.1|uncultured_bacterium_1	nifH	JAMXHR010000009.1_16	anfH	28	277	30	5	1	109	1	275	1.01e-20	205
86507	ABF20766.1|uncultured_bacterium_1	nifH	NZ_SMAA01000010.1_78	anfH	27	276	32	5	1	109	1	274	1.8e-20	203
86508	ABF20766.1|uncultured_bacterium_1	nifH	NZ_WIQU01000056.1_12	anfH	27	276	32	5	1	109	1	274	1.8e-20	203
86510	ABF20770.1|uncultured_bacterium_1	nifH	DHWU01000027.1_1	anfH	48	153	33	3	1	107	1	153	2.77e-39	338
86511	ABF20770.1|uncultured_bacterium_1	nifH	CP025776.1_4897	anfH	38	160	33	2	1	107	1	147	2.41e-28	257
86512	ABF20770.1|uncultured_bacterium_1	nifH	JAATFW010000087.1_1	anfH	30	243	35	4	1	107	1	243	1.04e-25	242
86513	ABF20770.1|uncultured_bacterium_1	nifH	NC_020291.1_3019	anfH	28	274	30	4	1	107	1	274	5.05e-25	238
86514	ABF20770.1|uncultured_bacterium_1	nifH	NZ_CYSP01000025.1_16	anfH	28	274	29	4	1	107	1	274	6.83e-25	237
86515	ABF20770.1|uncultured_bacterium_1	nifH	NZ_WIQU01000056.1_12	anfH	28	274	30	4	1	107	1	274	1.25e-24	235
86516	ABF20770.1|uncultured_bacterium_1	nifH	NZ_JACHFH010000040.1_25	anfH	28	274	30	4	1	107	1	274	1.25e-24	235
86517	ABF20770.1|uncultured_bacterium_1	nifH	NZ_SMAA01000010.1_78	anfH	28	274	30	4	1	107	1	274	1.25e-24	235
86518	ABF20770.1|uncultured_bacterium_1	nifH	NC_003552.1_1248	anfH	28	275	29	4	1	107	1	275	2.3e-24	233
86519	ABF20770.1|uncultured_bacterium_1	nifH	NZ_CP009506.1_3117	anfH	28	275	29	4	1	107	1	275	2.3e-24	233
86521	ABF20793.1|uncultured_bacterium_1	nifH	DHWU01000027.1_1	anfH	45	155	37	4	1	109	1	153	2.28e-34	302
86522	ABF20793.1|uncultured_bacterium_1	nifH	JAATFW010000087.1_1	anfH	29	245	36	5	1	109	1	243	3.49e-23	223
86523	ABF20793.1|uncultured_bacterium_1	nifH	CP025776.1_4897	anfH	35	162	38	3	1	109	1	147	7.15e-22	209
86524	ABF20793.1|uncultured_bacterium_1	nifH	NZ_KI632512.1_86	anfH	26	277	35	4	1	109	1	275	7.82e-20	198
86525	ABF20793.1|uncultured_bacterium_1	nifH	JALHHV010000156.1_6	anfH	26	277	35	4	1	109	1	275	1.05e-19	197
86526	ABF20793.1|uncultured_bacterium_1	nifH	JAJOIL010000007.1_15	anfH	26	277	35	5	1	109	1	275	1.05e-19	197
86527	ABF20793.1|uncultured_bacterium_1	nifH	DKFP01000009.1_218	anfH	26	277	35	5	1	109	1	275	1.4e-19	196
86528	ABF20793.1|uncultured_bacterium_1	nifH	NZ_CP020384.1_3359	anfH	27	277	33	5	1	109	1	275	2.51e-19	194
86529	ABF20793.1|uncultured_bacterium_1	nifH	JAATGN010000040.1_18	anfH	26	277	35	4	1	109	1	275	4.49e-19	192
86530	ABF20793.1|uncultured_bacterium_1	nifH	NZ_CP009506.1_3117	anfH	26	277	34	5	1	109	1	275	4.49e-19	192
86532	ABF20801.1|uncultured_bacterium_1	nifH	DHWU01000027.1_1	anfH	50	153	30	3	1	107	1	153	1.21e-40	348
86533	ABF20801.1|uncultured_bacterium_1	nifH	JAATFW010000087.1_1	anfH	32	243	29	4	1	107	1	243	1.68e-28	263
86534	ABF20801.1|uncultured_bacterium_1	nifH	CP025776.1_4897	anfH	39	160	31	2	1	107	1	147	1.77e-28	258
86535	ABF20801.1|uncultured_bacterium_1	nifH	NZ_SMAA01000010.1_78	anfH	30	274	25	4	1	107	1	274	5.38e-27	253
86536	ABF20801.1|uncultured_bacterium_1	nifH	NZ_JACHFH010000040.1_25	anfH	30	274	25	4	1	107	1	274	5.38e-27	253
86537	ABF20801.1|uncultured_bacterium_1	nifH	NZ_WIQU01000056.1_12	anfH	30	274	25	4	1	107	1	274	5.38e-27	253
86538	ABF20801.1|uncultured_bacterium_1	nifH	JALHHV010000156.1_6	anfH	29	275	27	3	1	107	1	275	5.45e-27	253
86539	ABF20801.1|uncultured_bacterium_1	nifH	NZ_FODY01000003.1_29	anfH	30	275	24	4	1	107	1	275	5.45e-27	253
86540	ABF20801.1|uncultured_bacterium_1	nifH	NZ_FQZD01000006.1_91	anfH	30	275	24	4	1	107	1	275	5.45e-27	253
86541	ABF20801.1|uncultured_bacterium_1	nifH	JAFAFU010000074.1_67	anfH	30	274	26	3	1	107	1	274	9.88e-27	251
86543	ABF20808.1|uncultured_bacterium_1	nifH	DHWU01000027.1_1	anfH	45	155	37	4	1	109	1	153	2.77e-33	294
86544	ABF20808.1|uncultured_bacterium_1	nifH	JAATFW010000087.1_1	anfH	30	245	34	5	1	109	1	243	1.91e-23	225
86545	ABF20808.1|uncultured_bacterium_1	nifH	CP025776.1_4897	anfH	36	162	36	3	1	109	1	147	1.8e-21	206
86546	ABF20808.1|uncultured_bacterium_1	nifH	NZ_KI632512.1_86	anfH	26	277	34	4	1	109	1	275	1.05e-19	197
86547	ABF20808.1|uncultured_bacterium_1	nifH	JAHFCR010000035.1_17	anfH	27	277	33	5	1	109	1	275	1.88e-19	195
86548	ABF20808.1|uncultured_bacterium_1	nifH	DBMP01000017.1_46	anfH	27	277	32	5	1	109	1	275	1.88e-19	195
86549	ABF20808.1|uncultured_bacterium_1	nifH	NZ_FQXU01000020.1_41	anfH	27	277	33	5	1	109	1	275	4.49e-19	192
86550	ABF20808.1|uncultured_bacterium_1	nifH	JALHHV010000156.1_6	anfH	26	277	35	4	1	109	1	275	6e-19	191
86551	ABF20808.1|uncultured_bacterium_1	nifH	NZ_JAETXJ010000001.1_369	anfH	26	277	34	4	1	109	1	275	6e-19	191
86552	ABF20808.1|uncultured_bacterium_1	nifH	JAEZYD010000024.1_31	anfH	26	277	34	4	1	109	1	275	6e-19	191
86554	ABF20815.1|uncultured_bacterium_1	nifH	DHWU01000027.1_1	anfH	44	153	22	2	1	90	1	153	8.01e-33	289
86555	ABF20815.1|uncultured_bacterium_1	nifH	CP025776.1_4897	anfH	42	147	28	3	1	90	1	147	4.49e-29	261
86556	ABF20815.1|uncultured_bacterium_1	nifH	JAGSYV010000023.1_39	anfH	29	223	25	2	1	90	1	223	8.85e-22	210
86557	ABF20815.1|uncultured_bacterium_1	nifH	JAATGT010000298.1_1	anfH	29	212	21	2	1	90	1	204	6.66e-20	195
86558	ABF20815.1|uncultured_bacterium_1	nifH	NZ_JACHFH010000040.1_25	anfH	26	274	19	3	1	90	1	274	5.08e-19	190
86559	ABF20815.1|uncultured_bacterium_1	nifH	NZ_SMAA01000010.1_78	anfH	26	274	19	3	1	90	1	274	5.08e-19	190
86560	ABF20815.1|uncultured_bacterium_1	nifH	NZ_WIQU01000056.1_12	anfH	26	274	19	3	1	90	1	274	5.08e-19	190
86561	ABF20815.1|uncultured_bacterium_1	nifH	NZ_WIQM01000007.1_48	anfH	26	274	20	3	1	90	1	274	1.21e-18	187
86562	ABF20815.1|uncultured_bacterium_1	nifH	JAATFW010000087.1_1	anfH	26	243	26	3	1	90	1	243	1.83e-18	185
86563	ABF20815.1|uncultured_bacterium_1	nifH	DBMP01000017.1_46	anfH	25	275	20	4	1	90	1	275	1.63e-17	178
86565	ABF20839.1|uncultured_bacterium_1	nifH	DHWU01000027.1_1	anfH	48	153	33	3	1	107	1	153	1.33e-38	333
86566	ABF20839.1|uncultured_bacterium_1	nifH	JAATFW010000087.1_1	anfH	33	243	28	4	1	107	1	243	2.66e-29	269
86567	ABF20839.1|uncultured_bacterium_1	nifH	CP025776.1_4897	anfH	38	160	33	2	1	107	1	147	2.54e-26	242
86568	ABF20839.1|uncultured_bacterium_1	nifH	NZ_KI632512.1_86	anfH	28	275	30	3	1	107	1	275	2.3e-24	233
86569	ABF20839.1|uncultured_bacterium_1	nifH	NC_009706.1_1718	anfH	29	275	27	4	1	107	1	275	4.2e-24	231
86570	ABF20839.1|uncultured_bacterium_1	nifH	DBMP01000017.1_46	anfH	28	275	30	4	1	107	1	275	1.03e-23	228
86571	ABF20839.1|uncultured_bacterium_1	nifH	NZ_KB905840.1_16	anfH	28	275	29	4	1	107	1	275	1.39e-23	227
86572	ABF20839.1|uncultured_bacterium_1	nifH	JALHHV010000156.1_6	anfH	28	275	31	3	1	107	1	275	1.39e-23	227
86573	ABF20839.1|uncultured_bacterium_1	nifH	NZ_CP009526.1_2659	anfH	28	275	31	4	1	107	1	275	1.39e-23	227
86574	ABF20839.1|uncultured_bacterium_1	nifH	OMOF01000020.1_14	anfH	28	275	29	4	1	107	1	275	1.39e-23	227
86576	ABF21181.1|uncultured_microorganism_1	nifH	DHWU01000027.1_1	anfH	40	154	32	3	1	94	1	153	6.62e-28	253
86577	ABF21181.1|uncultured_microorganism_1	nifH	CP025776.1_4897	anfH	41	149	31	2	1	94	1	147	2.84e-27	248
86578	ABF21181.1|uncultured_microorganism_1	nifH	JAGSYV010000023.1_39	anfH	28	224	31	3	1	94	1	223	7.64e-18	180
86579	ABF21181.1|uncultured_microorganism_1	nifH	JAATFW010000087.1_1	anfH	26	243	30	3	1	94	1	243	1.58e-16	170
86580	ABF21181.1|uncultured_microorganism_1	nifH	JAATGT010000298.1_1	anfH	26	218	23	2	1	94	1	204	2.28e-16	168
86581	ABF21181.1|uncultured_microorganism_1	nifH	NZ_SMAA01000010.1_78	anfH	24	274	27	3	1	94	1	274	4.02e-15	159
86582	ABF21181.1|uncultured_microorganism_1	nifH	NZ_JACHFH010000040.1_25	anfH	24	274	27	3	1	94	1	274	4.02e-15	159
86583	ABF21181.1|uncultured_microorganism_1	nifH	NZ_WIQM01000007.1_48	anfH	24	274	27	3	1	94	1	274	4.02e-15	159
86584	ABF21181.1|uncultured_microorganism_1	nifH	NZ_WIQU01000056.1_12	anfH	24	274	27	3	1	94	1	274	4.02e-15	159
86585	ABF21181.1|uncultured_microorganism_1	nifH	JAATEU010000042.1_8	anfH	24	276	26	3	1	94	1	275	5.36e-15	158
86587	ABF21186.1|uncultured_microorganism_1	nifH	CP025776.1_4897	anfH	41	149	31	2	1	94	1	147	2.84e-27	248
86588	ABF21186.1|uncultured_microorganism_1	nifH	DHWU01000027.1_1	anfH	39	153	34	3	1	94	1	153	9.49e-26	237
86589	ABF21186.1|uncultured_microorganism_1	nifH	JAGSYV010000023.1_39	anfH	28	223	32	2	1	94	1	223	3.95e-19	190
86590	ABF21186.1|uncultured_microorganism_1	nifH	JAATGT010000298.1_1	anfH	27	218	22	2	1	94	1	204	4.1e-16	166
86591	ABF21186.1|uncultured_microorganism_1	nifH	JAATFW010000087.1_1	anfH	25	243	33	3	1	94	1	243	4.94e-15	158
86592	ABF21186.1|uncultured_microorganism_1	nifH	NZ_PIUM01000009.1_80	anfH	24	275	29	3	1	94	1	275	2.97e-14	152
86593	ABF21186.1|uncultured_microorganism_1	nifH	JAKVOI010000001.1_154	anfH	23	276	29	3	1	94	1	275	3.95e-14	151
86594	ABF21186.1|uncultured_microorganism_1	nifH	JAATGN010000040.1_18	anfH	23	275	30	3	1	94	1	275	9.33e-14	148
86595	ABF21186.1|uncultured_microorganism_1	nifH	NZ_VLKG01000004.1_33	anfH	24	276	28	3	1	94	1	275	1.24e-13	147
86596	ABF21186.1|uncultured_microorganism_1	nifH	PJFB01000002.1_333	anfH	24	276	28	3	1	94	1	275	1.24e-13	147
86598	ABF21194.1|uncultured_microorganism_1	nifH	CP025776.1_4897	anfH	40	149	32	2	1	94	1	147	1.83e-26	242
86599	ABF21194.1|uncultured_microorganism_1	nifH	DHWU01000027.1_1	anfH	38	154	34	3	1	94	1	153	2.01e-26	242
86600	ABF21194.1|uncultured_microorganism_1	nifH	JAGSYV010000023.1_39	anfH	28	224	31	3	1	94	1	223	1.38e-17	178
86601	ABF21194.1|uncultured_microorganism_1	nifH	JAATGT010000298.1_1	anfH	26	218	24	2	1	94	1	204	2.36e-15	160
86602	ABF21194.1|uncultured_microorganism_1	nifH	JAATFW010000087.1_1	anfH	26	243	32	3	1	94	1	243	6.56e-15	157
86603	ABF21194.1|uncultured_microorganism_1	nifH	NZ_WIQU01000056.1_12	anfH	24	274	28	3	1	94	1	274	2.22e-14	153
86604	ABF21194.1|uncultured_microorganism_1	nifH	NZ_WIQM01000007.1_48	anfH	24	274	28	3	1	94	1	274	2.22e-14	153
86605	ABF21194.1|uncultured_microorganism_1	nifH	NZ_JACHFH010000040.1_25	anfH	24	274	28	3	1	94	1	274	2.22e-14	153
86606	ABF21194.1|uncultured_microorganism_1	nifH	NZ_SMAA01000010.1_78	anfH	24	274	28	3	1	94	1	274	2.22e-14	153
86607	ABF21194.1|uncultured_microorganism_1	nifH	JAATEU010000042.1_8	anfH	24	276	27	3	1	94	1	275	5.26e-14	150
86609	ABF31036.1|uncultured_microorganism_1	nifH	CP025776.1_4897	anfH	41	149	32	2	1	95	1	147	3.98e-27	247
86610	ABF31036.1|uncultured_microorganism_1	nifH	DHWU01000027.1_1	anfH	40	153	34	3	1	95	1	153	2.82e-26	241
86611	ABF31036.1|uncultured_microorganism_1	nifH	JAGSYV010000023.1_39	anfH	28	223	33	2	1	95	1	223	3e-19	191
86612	ABF31036.1|uncultured_microorganism_1	nifH	JAATFW010000087.1_1	anfH	25	243	35	3	1	95	1	243	6.71e-15	157
86613	ABF31036.1|uncultured_microorganism_1	nifH	JAATGT010000298.1_1	anfH	25	218	27	2	1	95	1	204	3.26e-14	151
86614	ABF31036.1|uncultured_microorganism_1	nifH	NZ_WIQU01000056.1_12	anfH	24	274	29	3	1	95	1	274	5.35e-14	150
86615	ABF31036.1|uncultured_microorganism_1	nifH	NZ_SMAA01000010.1_78	anfH	24	274	29	3	1	95	1	274	5.35e-14	150
86616	ABF31036.1|uncultured_microorganism_1	nifH	NZ_WIQM01000007.1_48	anfH	24	274	29	3	1	95	1	274	5.35e-14	150
86617	ABF31036.1|uncultured_microorganism_1	nifH	NZ_JACHFH010000040.1_25	anfH	24	274	29	3	1	95	1	274	5.35e-14	150
86618	ABF31036.1|uncultured_microorganism_1	nifH	NZ_FRAC01000010.1_250	anfH	24	274	28	3	1	95	1	274	7.13e-14	149
86620	ABF31037.1|uncultured_microorganism_1	nifH	CP025776.1_4897	anfH	42	149	31	2	1	95	1	147	1.3e-28	258
86621	ABF31037.1|uncultured_microorganism_1	nifH	DHWU01000027.1_1	anfH	41	153	33	4	1	95	1	153	1.26e-27	251
86622	ABF31037.1|uncultured_microorganism_1	nifH	JAGSYV010000023.1_39	anfH	29	224	30	3	1	95	1	223	5.01e-20	197
86623	ABF31037.1|uncultured_microorganism_1	nifH	JAATFW010000087.1_1	anfH	26	243	31	3	1	95	1	243	1.22e-16	171
86624	ABF31037.1|uncultured_microorganism_1	nifH	JAATGT010000298.1_1	anfH	25	218	26	2	1	95	1	204	1.35e-15	162
86625	ABF31037.1|uncultured_microorganism_1	nifH	NZ_FRAC01000010.1_250	anfH	25	274	27	3	1	95	1	274	1.75e-15	162
86626	ABF31037.1|uncultured_microorganism_1	nifH	NZ_PIUM01000009.1_80	anfH	24	275	29	3	1	95	1	275	1.76e-15	162
86627	ABF31037.1|uncultured_microorganism_1	nifH	NZ_WIQU01000056.1_12	anfH	24	274	28	3	1	95	1	274	3.1e-15	160
86628	ABF31037.1|uncultured_microorganism_1	nifH	NZ_SMAA01000010.1_78	anfH	24	274	28	3	1	95	1	274	3.1e-15	160
86629	ABF31037.1|uncultured_microorganism_1	nifH	NZ_JACHFH010000040.1_25	anfH	24	274	28	3	1	95	1	274	3.1e-15	160
86631	ABF31038.1|uncultured_microorganism_1	nifH	CP025776.1_4897	anfH	42	149	31	2	1	95	1	147	8.41e-28	252
86632	ABF31038.1|uncultured_microorganism_1	nifH	DHWU01000027.1_1	anfH	41	153	33	3	1	95	1	153	5.97e-27	246
86633	ABF31038.1|uncultured_microorganism_1	nifH	JAGSYV010000023.1_39	anfH	28	223	32	2	1	95	1	223	6.75e-20	196
86634	ABF31038.1|uncultured_microorganism_1	nifH	JAATFW010000087.1_1	anfH	25	243	34	3	1	95	1	243	1.61e-15	162
86635	ABF31038.1|uncultured_microorganism_1	nifH	JAATGT010000298.1_1	anfH	25	218	26	2	1	95	1	204	7.71e-15	156
86636	ABF31038.1|uncultured_microorganism_1	nifH	NZ_WIQM01000007.1_48	anfH	24	274	28	3	1	95	1	274	1.28e-14	155
86637	ABF31038.1|uncultured_microorganism_1	nifH	NZ_JACHFH010000040.1_25	anfH	24	274	28	3	1	95	1	274	1.28e-14	155
86638	ABF31038.1|uncultured_microorganism_1	nifH	NZ_SMAA01000010.1_78	anfH	24	274	28	3	1	95	1	274	1.28e-14	155
86639	ABF31038.1|uncultured_microorganism_1	nifH	NZ_WIQU01000056.1_12	anfH	24	274	28	3	1	95	1	274	1.28e-14	155
86640	ABF31038.1|uncultured_microorganism_1	nifH	NZ_FRAC01000010.1_250	anfH	25	274	27	3	1	95	1	274	1.71e-14	154
86642	ABF31039.1|uncultured_microorganism_1	nifH	CP025776.1_4897	anfH	44	149	28	3	1	95	1	147	6.98e-29	260
86643	ABF31039.1|uncultured_microorganism_1	nifH	DHWU01000027.1_1	anfH	41	153	33	3	1	95	1	153	4.38e-27	247
86644	ABF31039.1|uncultured_microorganism_1	nifH	JAGSYV010000023.1_39	anfH	28	223	32	2	1	95	1	223	5.01e-20	197
86645	ABF31039.1|uncultured_microorganism_1	nifH	JAATFW010000087.1_1	anfH	25	243	34	3	1	95	1	243	9.1e-16	164
86646	ABF31039.1|uncultured_microorganism_1	nifH	JAATGT010000298.1_1	anfH	26	218	25	2	1	95	1	204	1.35e-15	162
86647	ABF31039.1|uncultured_microorganism_1	nifH	NZ_JACHFH010000040.1_25	anfH	25	274	26	4	1	95	1	274	5.47e-15	158
86648	ABF31039.1|uncultured_microorganism_1	nifH	NZ_SMAA01000010.1_78	anfH	25	274	26	4	1	95	1	274	5.47e-15	158
86649	ABF31039.1|uncultured_microorganism_1	nifH	NZ_WIQM01000007.1_48	anfH	25	274	26	4	1	95	1	274	5.47e-15	158
86650	ABF31039.1|uncultured_microorganism_1	nifH	NZ_WIQU01000056.1_12	anfH	25	274	26	4	1	95	1	274	5.47e-15	158
86651	ABF31039.1|uncultured_microorganism_1	nifH	NZ_FRAC01000010.1_250	anfH	26	274	25	4	1	95	1	274	7.27e-15	157
86653	ABF31047.1|uncultured_microorganism_1	nifH	CP025776.1_4897	anfH	42	149	30	2	1	95	1	147	8.41e-28	252
86654	ABF31047.1|uncultured_microorganism_1	nifH	DHWU01000027.1_1	anfH	41	153	32	3	1	95	1	153	5.97e-27	246
86655	ABF31047.1|uncultured_microorganism_1	nifH	JAGSYV010000023.1_39	anfH	29	223	31	2	1	95	1	223	6.75e-20	196
86656	ABF31047.1|uncultured_microorganism_1	nifH	JAATFW010000087.1_1	anfH	26	243	33	3	1	95	1	243	1.61e-15	162
86657	ABF31047.1|uncultured_microorganism_1	nifH	JAATGT010000298.1_1	anfH	26	218	24	2	1	95	1	204	3.23e-15	159
86658	ABF31047.1|uncultured_microorganism_1	nifH	NZ_FRAC01000010.1_250	anfH	25	274	26	3	1	95	1	274	1.71e-14	154
86659	ABF31047.1|uncultured_microorganism_1	nifH	NZ_FNBG01000001.1_82	anfH	25	276	25	4	1	95	1	275	1.71e-14	154
86660	ABF31047.1|uncultured_microorganism_1	nifH	NZ_JACHFH010000040.1_25	anfH	24	274	28	3	1	95	1	274	4.02e-14	151
86661	ABF31047.1|uncultured_microorganism_1	nifH	NZ_WIQU01000056.1_12	anfH	24	274	28	3	1	95	1	274	4.02e-14	151
86662	ABF31047.1|uncultured_microorganism_1	nifH	NZ_WIQM01000007.1_48	anfH	24	274	28	3	1	95	1	274	4.02e-14	151
86664	ABF31048.1|uncultured_microorganism_1	nifH	CP025776.1_4897	anfH	41	149	32	2	1	95	1	147	1.88e-26	242
86665	ABF31048.1|uncultured_microorganism_1	nifH	DHWU01000027.1_1	anfH	40	153	34	3	1	95	1	153	1.33e-25	236
86666	ABF31048.1|uncultured_microorganism_1	nifH	JAGSYV010000023.1_39	anfH	28	223	33	2	1	95	1	223	1.33e-18	186
86667	ABF31048.1|uncultured_microorganism_1	nifH	JAATFW010000087.1_1	anfH	25	243	35	3	1	95	1	243	2.78e-14	152
86668	ABF31048.1|uncultured_microorganism_1	nifH	JAATGT010000298.1_1	anfH	25	218	27	2	1	95	1	204	1.37e-13	146
86669	ABF31048.1|uncultured_microorganism_1	nifH	NZ_JACHFH010000040.1_25	anfH	24	274	30	3	1	95	1	274	3.01e-13	144
86670	ABF31048.1|uncultured_microorganism_1	nifH	NZ_WIQU01000056.1_12	anfH	24	274	30	3	1	95	1	274	3.01e-13	144
86671	ABF31048.1|uncultured_microorganism_1	nifH	NZ_WIQM01000007.1_48	anfH	24	274	30	3	1	95	1	274	3.01e-13	144
86672	ABF31048.1|uncultured_microorganism_1	nifH	NZ_SMAA01000010.1_78	anfH	24	274	30	3	1	95	1	274	3.01e-13	144
86673	ABF31048.1|uncultured_microorganism_1	nifH	NZ_FRAC01000010.1_250	anfH	24	274	28	3	1	95	1	274	3.01e-13	144
86675	AAG23895.1|marine_stromatolite_1	nifH	DHWU01000027.1_1	anfH	43	154	27	5	1	94	1	153	1.23e-27	251
86676	AAG23895.1|marine_stromatolite_1	nifH	CP025776.1_4897	anfH	42	149	29	4	1	94	1	147	7.21e-27	245
86677	AAG23895.1|marine_stromatolite_1	nifH	JAGSYV010000023.1_39	anfH	28	224	31	4	1	94	1	223	3.32e-17	175
86678	AAG23895.1|marine_stromatolite_1	nifH	JAATFW010000087.1_1	anfH	27	243	29	4	1	94	1	243	8.72e-15	156
86679	AAG23895.1|marine_stromatolite_1	nifH	NZ_VLKG01000004.1_33	anfH	24	275	27	4	1	94	1	275	1.68e-14	154
86680	AAG23895.1|marine_stromatolite_1	nifH	NZ_JACHXI010000008.1_100	anfH	25	275	26	4	1	94	1	275	3.95e-14	151
86681	AAG23895.1|marine_stromatolite_1	nifH	CP007053.1_259	anfH	24	274	27	3	1	94	1	274	5.24e-14	150
86682	AAG23895.1|marine_stromatolite_1	nifH	NZ_ABEA03000205.1_1	anfH	24	274	27	3	1	94	1	274	5.24e-14	150
86683	AAG23895.1|marine_stromatolite_1	nifH	NZ_AP024469.1_3341	anfH	24	275	28	4	1	94	1	275	5.26e-14	150
86684	AAG23895.1|marine_stromatolite_1	nifH	CAIXLG010000001.1_6	anfH	25	273	26	5	1	94	1	273	9.26e-14	148
86686	AAG23900.1|marine_stromatolite_1	nifH	DHWU01000027.1_1	anfH	45	154	37	4	1	108	1	153	2.22e-34	302
86687	AAG23900.1|marine_stromatolite_1	nifH	CP025776.1_4897	anfH	39	163	28	5	1	108	1	147	6.61e-26	239
86688	AAG23900.1|marine_stromatolite_1	nifH	JAGSYV010000023.1_39	anfH	30	232	30	4	1	108	1	223	1.38e-21	210
86689	AAG23900.1|marine_stromatolite_1	nifH	NZ_VLKG01000004.1_33	anfH	27	276	33	4	1	108	1	275	1.32e-20	204
86690	AAG23900.1|marine_stromatolite_1	nifH	NZ_PIUM01000009.1_80	anfH	28	276	31	4	1	108	1	275	2.37e-20	202
86691	AAG23900.1|marine_stromatolite_1	nifH	JAEWSD010000210.1_4	anfH	27	275	32	4	1	108	1	274	3.16e-20	201
86692	AAG23900.1|marine_stromatolite_1	nifH	JAATGN010000040.1_18	anfH	28	276	31	4	1	108	1	275	3.18e-20	201
86693	AAG23900.1|marine_stromatolite_1	nifH	NZ_FRAC01000010.1_250	anfH	27	275	32	4	1	108	1	274	5.67e-20	199
86694	AAG23900.1|marine_stromatolite_1	nifH	NZ_CP064782.1_247	anfH	27	276	33	4	1	108	1	275	5.71e-20	199
86695	AAG23900.1|marine_stromatolite_1	nifH	JAEWSZ010000134.1_79	anfH	28	275	31	4	1	108	1	274	7.6e-20	198
86697	AAG23902.1|lactate_SRB-Enrichment_1	nifH	DHWU01000027.1_1	anfH	46	155	36	4	1	109	1	153	1.87e-35	310
86698	AAG23902.1|lactate_SRB-Enrichment_1	nifH	JAATFW010000087.1_1	anfH	30	245	34	4	1	109	1	243	2.72e-25	239
86699	AAG23902.1|lactate_SRB-Enrichment_1	nifH	DBTL01000134.1_23	anfH	27	276	32	4	1	109	1	274	2.64e-23	225
86700	AAG23902.1|lactate_SRB-Enrichment_1	nifH	NZ_AUFL01000008.1_105	anfH	26	276	34	4	1	109	1	274	1.17e-22	220
86701	AAG23902.1|lactate_SRB-Enrichment_1	nifH	NC_011026.1_1869	anfH	27	276	32	4	1	109	1	274	5.19e-22	215
86702	AAG23902.1|lactate_SRB-Enrichment_1	nifH	JAFABB010000050.1_27	anfH	27	276	33	4	1	109	1	274	6.99e-22	214
86703	AAG23902.1|lactate_SRB-Enrichment_1	nifH	JAEVYU010000055.1_48	anfH	27	276	33	4	1	109	1	274	6.99e-22	214
86704	AAG23902.1|lactate_SRB-Enrichment_1	nifH	NZ_JAHGVE010000002.1_34	anfH	26	277	34	4	1	109	1	275	1.27e-21	212
86705	AAG23902.1|lactate_SRB-Enrichment_1	nifH	NZ_FNZK01000024.1_41	anfH	26	277	34	4	1	109	1	275	1.71e-21	211
86706	AAG23902.1|lactate_SRB-Enrichment_1	nifH	NZ_KB905840.1_16	anfH	26	277	34	4	1	109	1	275	1.71e-21	211
86708	AAG23910.1|marine_stromatolite_1	nifH	DHWU01000027.1_1	anfH	44	154	40	4	1	108	1	153	1.88e-30	273
86709	AAG23910.1|marine_stromatolite_1	nifH	CP025776.1_4897	anfH	37	163	32	4	1	108	1	147	9.49e-22	208
86710	AAG23910.1|marine_stromatolite_1	nifH	NZ_JACHXI010000008.1_100	anfH	26	276	34	4	1	108	1	275	5.9e-18	183
86711	AAG23910.1|marine_stromatolite_1	nifH	NZ_VLKG01000004.1_33	anfH	26	276	36	4	1	108	1	275	1.05e-17	181
86712	AAG23910.1|marine_stromatolite_1	nifH	JAEWCQ010000016.1_8	anfH	27	275	34	4	1	108	1	274	1.39e-17	180
86713	AAG23910.1|marine_stromatolite_1	nifH	NZ_FRAC01000010.1_250	anfH	27	275	34	4	1	108	1	274	2.47e-17	178
86714	AAG23910.1|marine_stromatolite_1	nifH	PJFB01000002.1_333	anfH	26	276	36	4	1	108	1	275	3.3e-17	177
86715	AAG23910.1|marine_stromatolite_1	nifH	NZ_AP024469.1_3341	anfH	25	276	37	4	1	108	1	275	4.39e-17	176
86716	AAG23910.1|marine_stromatolite_1	nifH	NZ_ABEA03000205.1_1	anfH	26	275	35	4	1	108	1	274	5.82e-17	175
86717	AAG23910.1|marine_stromatolite_1	nifH	CP007053.1_259	anfH	26	275	35	4	1	108	1	274	5.82e-17	175
86719	AAG23913.1|marine_stromatolite_1	nifH	CP025776.1_4897	anfH	38	149	36	3	1	94	1	147	5.73e-23	216
86720	AAG23913.1|marine_stromatolite_1	nifH	DHWU01000027.1_1	anfH	38	153	36	4	1	94	1	153	1.58e-22	213
86721	AAG23913.1|marine_stromatolite_1	nifH	JAGSYV010000023.1_39	anfH	26	223	37	3	1	94	1	223	6.04e-14	149
86722	AAG23913.1|marine_stromatolite_1	nifH	JAATFW010000087.1_1	anfH	25	243	34	4	1	94	1	243	8.26e-11	124
86723	AAG23913.1|marine_stromatolite_1	nifH	NZ_VLKG01000004.1_33	anfH	23	275	32	4	1	94	1	275	2.71e-10	121
86724	AAG23913.1|marine_stromatolite_1	nifH	NZ_PIUM01000009.1_80	anfH	22	275	33	4	1	94	1	275	3.66e-10	120
86725	AAG23913.1|marine_stromatolite_1	nifH	NZ_CYSP01000025.1_16	anfH	23	274	31	5	1	94	1	274	4.9e-10	119
86726	AAG23913.1|marine_stromatolite_1	nifH	JAATGN010000040.1_18	anfH	22	275	33	4	1	94	1	275	4.94e-10	119
86727	AAG23913.1|marine_stromatolite_1	nifH	NZ_JACHXI010000008.1_100	anfH	23	275	30	5	1	94	1	275	4.94e-10	119
86728	AAG23913.1|marine_stromatolite_1	nifH	JAEWCQ010000016.1_8	anfH	23	274	32	3	1	94	1	274	6.61e-10	118
86730	ABG76959.1|uncultured_bacterium_1	nifH	DHWU01000027.1_1	anfH	41	155	30	5	1	95	1	153	5.24e-26	239
86731	ABG76959.1|uncultured_bacterium_1	nifH	CP025776.1_4897	anfH	40	151	31	3	1	95	1	147	6.5e-26	238
86732	ABG76959.1|uncultured_bacterium_1	nifH	JAGSYV010000023.1_39	anfH	26	225	35	3	1	95	1	223	1.99e-15	161
86733	ABG76959.1|uncultured_bacterium_1	nifH	JAATFW010000087.1_1	anfH	27	245	28	4	1	95	1	243	2.85e-15	160
86734	ABG76959.1|uncultured_bacterium_1	nifH	JAATGT010000298.1_1	anfH	25	220	23	3	1	95	1	204	5.79e-14	149
86735	ABG76959.1|uncultured_bacterium_1	nifH	JAAXXR010000070.1_2	anfH	25	275	25	5	1	95	1	273	7.1e-14	149
86736	ABG76959.1|uncultured_bacterium_1	nifH	PJFB01000002.1_333	anfH	24	278	26	4	1	95	1	275	7.16e-14	149
86737	ABG76959.1|uncultured_bacterium_1	nifH	JAAXXY010000035.1_13	anfH	24	275	26	5	1	95	1	273	1.68e-13	146
86738	ABG76959.1|uncultured_bacterium_1	nifH	NZ_LMVP01000090.1_19	anfH	24	277	26	5	1	95	1	275	1.7e-13	146
86739	ABG76959.1|uncultured_bacterium_1	nifH	CAIXLG010000001.1_6	anfH	24	275	26	5	1	95	1	273	2.99e-13	144
86741	ABG76964.1|uncultured_bacterium_1	nifH	DHWU01000027.1_1	anfH	42	154	42	4	1	108	1	153	2.57e-30	272
86742	ABG76964.1|uncultured_bacterium_1	nifH	CP025776.1_4897	anfH	36	163	34	4	1	108	1	147	9.49e-22	208
86743	ABG76964.1|uncultured_bacterium_1	nifH	PJFB01000002.1_333	anfH	26	276	34	4	1	108	1	275	1.87e-18	187
86744	ABG76964.1|uncultured_bacterium_1	nifH	NZ_NRRU01000136.1_5	anfH	26	276	36	4	1	108	1	275	7.87e-18	182
86745	ABG76964.1|uncultured_bacterium_1	nifH	JAEYLX010000019.1_75	anfH	26	275	35	4	1	108	1	274	1.04e-17	181
86746	ABG76964.1|uncultured_bacterium_1	nifH	NZ_FRAC01000010.1_250	anfH	26	275	35	4	1	108	1	274	1.39e-17	180
86747	ABG76964.1|uncultured_bacterium_1	nifH	NZ_VLKG01000004.1_33	anfH	26	276	36	4	1	108	1	275	1.4e-17	180
86748	ABG76964.1|uncultured_bacterium_1	nifH	JAEWCQ010000016.1_8	anfH	26	275	36	4	1	108	1	274	1.85e-17	179
86749	ABG76964.1|uncultured_bacterium_1	nifH	QKGW01000496.1_2	anfH	26	276	36	4	1	108	1	275	1.86e-17	179
86750	ABG76964.1|uncultured_bacterium_1	nifH	JALHHV010000156.1_6	anfH	26	276	36	4	1	108	1	275	3.3e-17	177
86752	ABH02960.1|uncultured_marine_1	nifH	DHWU01000027.1_1	anfH	52	153	14	2	1	94	1	153	6.85e-39	334
86753	ABH02960.1|uncultured_marine_1	nifH	CP025776.1_4897	anfH	49	148	21	2	1	94	1	147	3.53e-34	299
86754	ABH02960.1|uncultured_marine_1	nifH	JAEZYD010000024.1_31	anfH	33	275	2	2	1	94	1	275	7.5e-31	281
86755	ABH02960.1|uncultured_marine_1	nifH	NZ_JAETXJ010000001.1_369	anfH	33	275	2	2	1	94	1	275	7.5e-31	281
86756	ABH02960.1|uncultured_marine_1	nifH	JAGSYV010000023.1_39	anfH	37	223	12	2	1	94	1	223	8.72e-31	278
86757	ABH02960.1|uncultured_marine_1	nifH	NZ_CP036295.1_2440	anfH	33	275	3	2	1	94	1	275	1.88e-30	278
86758	ABH02960.1|uncultured_marine_1	nifH	NZ_FNBX01000001.1_169	anfH	33	275	3	2	1	94	1	275	1.88e-30	278
86759	ABH02960.1|uncultured_marine_1	nifH	JAHZCJ010000002.1_296	anfH	33	275	3	2	1	94	1	275	2.56e-30	277
86760	ABH02960.1|uncultured_marine_1	nifH	NZ_LR738849.1_694	anfH	33	275	4	2	1	94	1	275	2.97e-29	269
86761	ABH02960.1|uncultured_marine_1	nifH	NZ_JACHGO010000001.1_30	anfH	33	275	4	2	1	94	1	275	2.97e-29	269
86763	ABH02972.1|uncultured_marine_1	nifH	DHWU01000027.1_1	anfH	43	154	41	4	1	108	1	153	2.13e-31	280
86764	ABH02972.1|uncultured_marine_1	nifH	CP025776.1_4897	anfH	37	163	32	5	1	108	1	147	8.09e-23	216
86765	ABH02972.1|uncultured_marine_1	nifH	NZ_PIUM01000009.1_80	anfH	27	276	33	5	1	108	1	275	7.83e-19	190
86766	ABH02972.1|uncultured_marine_1	nifH	JAATGN010000040.1_18	anfH	27	276	33	5	1	108	1	275	1.05e-18	189
86767	ABH02972.1|uncultured_marine_1	nifH	JALHHV010000156.1_6	anfH	26	276	36	4	1	108	1	275	1.4e-18	188
86768	ABH02972.1|uncultured_marine_1	nifH	NZ_CP009526.1_2659	anfH	27	276	33	4	1	108	1	275	1.4e-18	188
86769	ABH02972.1|uncultured_marine_1	nifH	NZ_NRRU01000136.1_5	anfH	26	276	36	4	1	108	1	275	1.87e-18	187
86770	ABH02972.1|uncultured_marine_1	nifH	JAGSYV010000023.1_39	anfH	28	232	35	4	1	108	1	223	2.42e-18	185
86771	ABH02972.1|uncultured_marine_1	nifH	NZ_WNKS01000020.1_64	anfH	25	276	37	4	1	108	1	275	2.49e-18	186
86772	ABH02972.1|uncultured_marine_1	nifH	NZ_FYDG01000013.1_78	anfH	25	276	37	4	1	108	1	275	2.49e-18	186
86774	ABH02976.1|uncultured_marine_1	nifH	DHWU01000027.1_1	anfH	44	154	39	4	1	108	1	153	1.28e-32	289
86775	ABH02976.1|uncultured_marine_1	nifH	CP025776.1_4897	anfH	36	163	33	3	1	108	1	147	3.21e-23	219
86776	ABH02976.1|uncultured_marine_1	nifH	NZ_JACHXI010000008.1_100	anfH	27	276	32	4	1	108	1	275	1.32e-20	204
86777	ABH02976.1|uncultured_marine_1	nifH	NZ_VLKG01000004.1_33	anfH	26	276	34	4	1	108	1	275	2.37e-20	202
86778	ABH02976.1|uncultured_marine_1	nifH	PJFB01000002.1_333	anfH	26	276	34	4	1	108	1	275	1.37e-19	196
86779	ABH02976.1|uncultured_marine_1	nifH	NZ_FRAC01000010.1_250	anfH	27	275	33	4	1	108	1	274	1.82e-19	195
86780	ABH02976.1|uncultured_marine_1	nifH	NC_021149.1_4512	anfH	26	276	34	4	1	108	1	275	1.83e-19	195
86781	ABH02976.1|uncultured_marine_1	nifH	JAEWCQ010000016.1_8	anfH	27	275	34	4	1	108	1	274	4.36e-19	192
86782	ABH02976.1|uncultured_marine_1	nifH	NZ_CP009268.1_3730	anfH	26	276	36	4	1	108	1	275	4.39e-19	192
86783	ABH02976.1|uncultured_marine_1	nifH	QKGW01000496.1_2	anfH	26	276	35	4	1	108	1	275	5.86e-19	191
86785	ABH02981.1|uncultured_marine_1	nifH	DHWU01000027.1_1	anfH	44	154	40	4	1	108	1	153	1.56e-31	281
86786	ABH02981.1|uncultured_marine_1	nifH	CP025776.1_4897	anfH	36	163	34	4	1	108	1	147	5.94e-23	217
86787	ABH02981.1|uncultured_marine_1	nifH	NZ_JACHXI010000008.1_100	anfH	27	276	33	4	1	108	1	275	1.37e-19	196
86788	ABH02981.1|uncultured_marine_1	nifH	NZ_VLKG01000004.1_33	anfH	26	276	35	4	1	108	1	275	2.45e-19	194
86789	ABH02981.1|uncultured_marine_1	nifH	PJFB01000002.1_333	anfH	26	276	35	4	1	108	1	275	1.4e-18	188
86790	ABH02981.1|uncultured_marine_1	nifH	NZ_FRAC01000010.1_250	anfH	27	275	34	4	1	108	1	274	1.86e-18	187
86791	ABH02981.1|uncultured_marine_1	nifH	NC_021149.1_4512	anfH	26	276	35	4	1	108	1	275	1.87e-18	187
86792	ABH02981.1|uncultured_marine_1	nifH	QKGW01000496.1_2	anfH	26	276	35	4	1	108	1	275	3.32e-18	185
86793	ABH02981.1|uncultured_marine_1	nifH	JAEWCQ010000016.1_8	anfH	26	275	35	4	1	108	1	274	4.41e-18	184
86794	ABH02981.1|uncultured_marine_1	nifH	NZ_QUMK01000077.1_18	anfH	26	276	36	4	1	108	1	275	4.43e-18	184
86796	ABI14649.1|uncultured_bacterium_1	nifH	DHWU01000027.1_1	anfH	45	154	38	4	1	108	1	153	9.4e-33	290
86797	ABI14649.1|uncultured_bacterium_1	nifH	CP025776.1_4897	anfH	37	163	32	4	1	108	1	147	5.94e-23	217
86798	ABI14649.1|uncultured_bacterium_1	nifH	DBMP01000017.1_46	anfH	27	276	32	4	1	108	1	275	2.45e-19	194
86799	ABI14649.1|uncultured_bacterium_1	nifH	DIDB01000178.1_7	anfH	26	276	34	4	1	108	1	275	5.86e-19	191
86800	ABI14649.1|uncultured_bacterium_1	nifH	NZ_VLKG01000004.1_33	anfH	27	276	32	4	1	108	1	275	7.83e-19	190
86801	ABI14649.1|uncultured_bacterium_1	nifH	NZ_CAJE01000013.1_252	anfH	27	276	33	4	1	108	1	275	7.83e-19	190
86802	ABI14649.1|uncultured_bacterium_1	nifH	DBTI01000267.1_30	anfH	27	277	31	5	1	108	1	275	1.05e-18	189
86803	ABI14649.1|uncultured_bacterium_1	nifH	NZ_JACHXI010000008.1_100	anfH	27	276	33	4	1	108	1	275	1.05e-18	189
86804	ABI14649.1|uncultured_bacterium_1	nifH	NZ_CP009517.1_1119	anfH	26	276	36	4	1	108	1	275	1.4e-18	188
86805	ABI14649.1|uncultured_bacterium_1	nifH	NZ_CP009526.1_2659	anfH	26	276	34	4	1	108	1	275	1.87e-18	187
86807	ABI14650.1|uncultured_bacterium_1	nifH	DHWU01000027.1_1	anfH	44	154	40	4	1	108	1	153	6.11e-32	284
86808	ABI14650.1|uncultured_bacterium_1	nifH	CP025776.1_4897	anfH	37	163	32	4	1	108	1	147	1.73e-23	221
86809	ABI14650.1|uncultured_bacterium_1	nifH	JAEWSD010000210.1_4	anfH	27	275	34	4	1	108	1	274	1.39e-18	188
86810	ABI14650.1|uncultured_bacterium_1	nifH	JAGSYV010000023.1_39	anfH	27	232	36	4	1	108	1	223	4.36e-18	183
86811	ABI14650.1|uncultured_bacterium_1	nifH	NZ_FRAC01000010.1_250	anfH	26	275	35	4	1	108	1	274	5.88e-18	183
86812	ABI14650.1|uncultured_bacterium_1	nifH	NZ_CP009526.1_2659	anfH	26	276	34	4	1	108	1	275	7.87e-18	182
86813	ABI14650.1|uncultured_bacterium_1	nifH	JAATFW010000087.1_1	anfH	27	244	41	4	1	108	1	243	9e-18	181
86814	ABI14650.1|uncultured_bacterium_1	nifH	JAATEU010000042.1_8	anfH	26	276	36	4	1	108	1	275	1.05e-17	181
86815	ABI14650.1|uncultured_bacterium_1	nifH	NZ_KI632512.1_86	anfH	26	276	36	4	1	108	1	275	1.05e-17	181
86816	ABI14650.1|uncultured_bacterium_1	nifH	NZ_LMVP01000090.1_19	anfH	27	276	32	7	1	108	1	275	1.05e-17	181
86818	ABI14655.1|uncultured_bacterium_1	nifH	DHWU01000027.1_1	anfH	43	155	40	4	1	109	1	153	8.56e-32	283
86819	ABI14655.1|uncultured_bacterium_1	nifH	JAATFW010000087.1_1	anfH	29	245	36	4	1	109	1	243	1.41e-23	226
86820	ABI14655.1|uncultured_bacterium_1	nifH	CP025776.1_4897	anfH	33	163	39	3	1	109	1	147	2.84e-20	197
86821	ABI14655.1|uncultured_bacterium_1	nifH	NZ_FUWR01000020.1_35	anfH	26	277	36	4	1	109	1	275	1.05e-19	197
86822	ABI14655.1|uncultured_bacterium_1	nifH	JAEWSZ010000134.1_79	anfH	26	276	34	4	1	109	1	274	2.5e-19	194
86823	ABI14655.1|uncultured_bacterium_1	nifH	JAHFCR010000035.1_17	anfH	25	277	37	4	1	109	1	275	2.51e-19	194
86824	ABI14655.1|uncultured_bacterium_1	nifH	JAJOIL010000007.1_15	anfH	25	277	38	4	1	109	1	275	3.36e-19	193
86825	ABI14655.1|uncultured_bacterium_1	nifH	JAFABB010000050.1_27	anfH	25	276	37	4	1	109	1	274	4.46e-19	192
86826	ABI14655.1|uncultured_bacterium_1	nifH	JAEVYU010000055.1_48	anfH	25	276	37	4	1	109	1	274	4.46e-19	192
86827	ABI14655.1|uncultured_bacterium_1	nifH	NZ_MZGX01000002.1_101	anfH	25	277	37	4	1	109	1	275	4.49e-19	192
86829	ABI14657.1|uncultured_bacterium_1	nifH	DHWU01000027.1_1	anfH	44	154	40	4	1	108	1	153	8.35e-32	283
86830	ABI14657.1|uncultured_bacterium_1	nifH	CP025776.1_4897	anfH	37	163	32	5	1	108	1	147	8.09e-23	216
86831	ABI14657.1|uncultured_bacterium_1	nifH	NZ_CP009517.1_1119	anfH	26	276	35	4	1	108	1	275	5.86e-19	191
86832	ABI14657.1|uncultured_bacterium_1	nifH	NZ_CP009526.1_2659	anfH	26	276	34	4	1	108	1	275	1.05e-18	189
86833	ABI14657.1|uncultured_bacterium_1	nifH	JAMXHR010000009.1_16	anfH	26	276	34	4	1	108	1	275	1.87e-18	187
86834	ABI14657.1|uncultured_bacterium_1	nifH	NZ_CP009506.1_3117	anfH	26	276	35	4	1	108	1	275	2.49e-18	186
86835	ABI14657.1|uncultured_bacterium_1	nifH	NC_003552.1_1248	anfH	26	276	35	4	1	108	1	275	2.49e-18	186
86836	ABI14657.1|uncultured_bacterium_1	nifH	NZ_PIUM01000009.1_80	anfH	27	276	32	5	1	108	1	275	4.43e-18	184
86837	ABI14657.1|uncultured_bacterium_1	nifH	NZ_LMVP01000090.1_19	anfH	25	276	37	4	1	108	1	275	4.43e-18	184
86838	ABI14657.1|uncultured_bacterium_1	nifH	ALAO01000189.1_15	anfH	26	267	38	4	1	108	1	266	5.68e-18	183
86840	ABI14704.1|uncultured_bacterium_1	nifH	DHWU01000027.1_1	anfH	43	155	40	4	1	109	1	153	1.6e-31	281
86841	ABI14704.1|uncultured_bacterium_1	nifH	JAATFW010000087.1_1	anfH	29	245	36	4	1	109	1	243	2.58e-23	224
86842	ABI14704.1|uncultured_bacterium_1	nifH	DKFJ01000006.1_210	anfH	26	277	34	4	1	109	1	275	2.3e-21	210
86843	ABI14704.1|uncultured_bacterium_1	nifH	CP025776.1_4897	anfH	33	163	39	3	1	109	1	147	9.64e-20	193
86844	ABI14704.1|uncultured_bacterium_1	nifH	JAJOIL010000007.1_15	anfH	25	277	37	4	1	109	1	275	1.05e-19	197
86845	ABI14704.1|uncultured_bacterium_1	nifH	NZ_PIUM01000009.1_80	anfH	27	277	31	5	1	109	1	275	1.4e-19	196
86846	ABI14704.1|uncultured_bacterium_1	nifH	JAATGN010000040.1_18	anfH	27	277	31	5	1	109	1	275	1.4e-19	196
86847	ABI14704.1|uncultured_bacterium_1	nifH	DBTL01000134.1_23	anfH	26	276	36	4	1	109	1	274	1.87e-19	195
86848	ABI14704.1|uncultured_bacterium_1	nifH	NZ_CP009268.1_3730	anfH	26	277	34	4	1	109	1	275	1.88e-19	195
86849	ABI14704.1|uncultured_bacterium_1	nifH	JAKVOI010000001.1_154	anfH	26	277	36	4	1	109	1	275	3.36e-19	193
86851	ABI14718.1|uncultured_bacterium_1	nifH	DHWU01000027.1_1	anfH	48	155	33	4	1	109	1	153	1.53e-36	318
86852	ABI14718.1|uncultured_bacterium_1	nifH	JAATFW010000087.1_1	anfH	31	245	32	4	1	109	1	243	2.37e-26	247
86853	ABI14718.1|uncultured_bacterium_1	nifH	JAEZJL010000035.1_3	anfH	29	276	28	4	1	109	1	274	6.46e-23	222
86854	ABI14718.1|uncultured_bacterium_1	nifH	NZ_FQXU01000020.1_41	anfH	28	277	30	4	1	109	1	275	8.79e-23	221
86855	ABI14718.1|uncultured_bacterium_1	nifH	JAFADM010000112.1_7	anfH	28	277	30	4	1	109	1	275	2.15e-22	218
86856	ABI14718.1|uncultured_bacterium_1	nifH	JAEXPO010000607.1_10	anfH	28	277	30	4	1	109	1	275	2.15e-22	218
86857	ABI14718.1|uncultured_bacterium_1	nifH	JAEVYU010000055.1_48	anfH	27	276	32	4	1	109	1	274	5.19e-22	215
86858	ABI14718.1|uncultured_bacterium_1	nifH	NC_020291.1_3019	anfH	27	276	32	4	1	109	1	274	5.19e-22	215
86859	ABI14718.1|uncultured_bacterium_1	nifH	JAFABB010000050.1_27	anfH	27	276	32	4	1	109	1	274	5.19e-22	215
86860	ABI14718.1|uncultured_bacterium_1	nifH	NZ_KI632512.1_86	anfH	28	277	30	4	1	109	1	275	5.24e-22	215
86862	ABI14719.1|uncultured_bacterium_1	nifH	DHWU01000027.1_1	anfH	43	154	41	4	1	108	1	153	3.97e-31	278
86863	ABI14719.1|uncultured_bacterium_1	nifH	CP025776.1_4897	anfH	36	163	34	4	1	108	1	147	6.98e-22	209
86864	ABI14719.1|uncultured_bacterium_1	nifH	NZ_CYSP01000025.1_16	anfH	26	275	36	4	1	108	1	274	1.39e-17	180
86865	ABI14719.1|uncultured_bacterium_1	nifH	NZ_JACHXI010000008.1_100	anfH	26	276	36	4	1	108	1	275	1.4e-17	180
86866	ABI14719.1|uncultured_bacterium_1	nifH	ALAO01000189.1_15	anfH	26	267	37	4	1	108	1	266	1.8e-17	179
86867	ABI14719.1|uncultured_bacterium_1	nifH	JACCQO010000008.1_43	anfH	25	276	37	4	1	108	1	275	1.86e-17	179
86868	ABI14719.1|uncultured_bacterium_1	nifH	NZ_CAJE01000013.1_252	anfH	26	276	36	4	1	108	1	275	1.86e-17	179
86869	ABI14719.1|uncultured_bacterium_1	nifH	NZ_NRRU01000136.1_5	anfH	26	276	36	4	1	108	1	275	1.86e-17	179
86870	ABI14719.1|uncultured_bacterium_1	nifH	NZ_VLKG01000004.1_33	anfH	25	276	37	4	1	108	1	275	2.48e-17	178
86871	ABI14719.1|uncultured_bacterium_1	nifH	NZ_CP045504.1_2408	anfH	25	275	37	4	1	108	1	274	3.29e-17	177
86873	ABI14722.1|uncultured_bacterium_1	nifH	DHWU01000027.1_1	anfH	45	155	38	4	1	109	1	153	5.17e-33	292
86874	ABI14722.1|uncultured_bacterium_1	nifH	JAATFW010000087.1_1	anfH	29	245	37	4	1	109	1	243	1.57e-22	218
86875	ABI14722.1|uncultured_bacterium_1	nifH	JAEZJL010000035.1_3	anfH	27	276	32	4	1	109	1	274	1.04e-19	197
86876	ABI14722.1|uncultured_bacterium_1	nifH	CP025776.1_4897	anfH	33	163	39	3	1	109	1	147	4.43e-19	188
86877	ABI14722.1|uncultured_bacterium_1	nifH	NZ_FNZK01000024.1_41	anfH	26	277	36	4	1	109	1	275	6e-19	191
86878	ABI14722.1|uncultured_bacterium_1	nifH	NZ_KB905840.1_16	anfH	26	277	36	4	1	109	1	275	6e-19	191
86879	ABI14722.1|uncultured_bacterium_1	nifH	NZ_JAHGVE010000002.1_34	anfH	25	277	37	4	1	109	1	275	1.07e-18	189
86880	ABI14722.1|uncultured_bacterium_1	nifH	NZ_KI632512.1_86	anfH	26	277	35	4	1	109	1	275	1.07e-18	189
86881	ABI14722.1|uncultured_bacterium_1	nifH	NZ_SMAA01000010.1_78	anfH	25	276	38	4	1	109	1	274	1.42e-18	188
86882	ABI14722.1|uncultured_bacterium_1	nifH	NZ_WIQU01000056.1_12	anfH	25	276	38	4	1	109	1	274	1.42e-18	188
86884	ABI14724.1|uncultured_bacterium_1	nifH	CP025776.1_4897	anfH	40	149	21	3	1	83	1	147	5.7e-25	230
86885	ABI14724.1|uncultured_bacterium_1	nifH	DHWU01000027.1_1	anfH	37	155	24	3	1	83	1	153	4e-24	224
86886	ABI14724.1|uncultured_bacterium_1	nifH	JAATGT010000298.1_1	anfH	28	206	23	2	1	83	1	204	1.52e-18	184
86887	ABI14724.1|uncultured_bacterium_1	nifH	JAATFW010000087.1_1	anfH	27	245	16	4	1	83	1	243	3.87e-16	166
86888	ABI14724.1|uncultured_bacterium_1	nifH	JAGSYV010000023.1_39	anfH	26	225	23	3	1	83	1	223	2.69e-15	159
86889	ABI14724.1|uncultured_bacterium_1	nifH	PJFB01000002.1_333	anfH	23	277	17	3	1	83	1	275	1.06e-11	131
86890	ABI14724.1|uncultured_bacterium_1	nifH	JAKVOI010000001.1_154	anfH	22	277	20	3	1	83	1	275	2.61e-11	128
86891	ABI14724.1|uncultured_bacterium_1	nifH	JAATGN010000040.1_18	anfH	23	277	18	3	1	83	1	275	4.77e-11	126
86892	ABI14724.1|uncultured_bacterium_1	nifH	NZ_KI632512.1_86	anfH	22	277	19	3	1	83	1	275	4.77e-11	126
86893	ABI14724.1|uncultured_bacterium_1	nifH	JAEZJL010000035.1_3	anfH	23	276	17	3	1	83	1	274	6.38e-11	125
86895	ABI14732.1|uncultured_bacterium_1	nifH	DHWU01000027.1_1	anfH	43	155	41	4	1	109	1	153	2.18e-31	280
86896	ABI14732.1|uncultured_bacterium_1	nifH	JAATFW010000087.1_1	anfH	28	245	38	4	1	109	1	243	3.88e-22	215
86897	ABI14732.1|uncultured_bacterium_1	nifH	DKFJ01000006.1_210	anfH	26	277	35	4	1	109	1	275	4.16e-21	208
86898	ABI14732.1|uncultured_bacterium_1	nifH	NZ_CP009526.1_2659	anfH	26	277	35	4	1	109	1	275	1.88e-19	195
86899	ABI14732.1|uncultured_bacterium_1	nifH	JAJOIL010000007.1_15	anfH	25	277	38	4	1	109	1	275	1.88e-19	195
86900	ABI14732.1|uncultured_bacterium_1	nifH	CP025776.1_4897	anfH	33	163	40	3	1	109	1	147	2.41e-19	190
86901	ABI14732.1|uncultured_bacterium_1	nifH	NZ_FUWR01000020.1_35	anfH	26	277	36	4	1	109	1	275	2.51e-19	194
86902	ABI14732.1|uncultured_bacterium_1	nifH	JAHFCR010000035.1_17	anfH	26	277	36	4	1	109	1	275	2.51e-19	194
86903	ABI14732.1|uncultured_bacterium_1	nifH	PJFB01000002.1_333	anfH	26	277	35	4	1	109	1	275	3.36e-19	193
86904	ABI14732.1|uncultured_bacterium_1	nifH	NC_009706.1_1718	anfH	26	277	34	4	1	109	1	275	4.49e-19	192
86906	ABI14734.1|uncultured_bacterium_1	nifH	DHWU01000027.1_1	anfH	42	154	42	4	1	108	1	153	2.9e-31	279
86907	ABI14734.1|uncultured_bacterium_1	nifH	CP025776.1_4897	anfH	36	163	33	4	1	108	1	147	3.21e-23	219
86908	ABI14734.1|uncultured_bacterium_1	nifH	JAEWSD010000210.1_4	anfH	26	275	36	4	1	108	1	274	1.86e-18	187
86909	ABI14734.1|uncultured_bacterium_1	nifH	NZ_FRAC01000010.1_250	anfH	25	275	37	4	1	108	1	274	7.84e-18	182
86910	ABI14734.1|uncultured_bacterium_1	nifH	DNPP01000004.1_42	anfH	26	277	35	4	1	108	1	276	1.87e-17	179
86911	ABI14734.1|uncultured_bacterium_1	nifH	JAEWCQ010000016.1_8	anfH	25	275	38	4	1	108	1	274	2.47e-17	178
86912	ABI14734.1|uncultured_bacterium_1	nifH	NZ_AORV01000040.1_21	anfH	25	275	38	4	1	108	1	274	3.29e-17	177
86913	ABI14734.1|uncultured_bacterium_1	nifH	JAEXNR010000001.1_16	anfH	25	275	39	4	1	108	1	274	4.37e-17	176
86914	ABI14734.1|uncultured_bacterium_1	nifH	JAEVZU010000095.1_1	anfH	25	275	38	4	1	108	1	274	5.82e-17	175
86915	ABI14734.1|uncultured_bacterium_1	nifH	JAEVYT010000017.1_389	anfH	25	275	38	4	1	108	1	274	5.82e-17	175
86917	ABI14741.1|uncultured_bacterium_1	nifH	DHWU01000027.1_1	anfH	44	154	39	4	1	108	1	153	1.75e-32	288
86918	ABI14741.1|uncultured_bacterium_1	nifH	CP025776.1_4897	anfH	36	163	33	4	1	108	1	147	3.77e-22	211
86919	ABI14741.1|uncultured_bacterium_1	nifH	DBMP01000017.1_46	anfH	26	276	34	4	1	108	1	275	4.39e-19	192
86920	ABI14741.1|uncultured_bacterium_1	nifH	NZ_VLKG01000004.1_33	anfH	26	276	34	4	1	108	1	275	1.05e-18	189
86921	ABI14741.1|uncultured_bacterium_1	nifH	DIDB01000178.1_7	anfH	26	276	36	4	1	108	1	275	1.05e-18	189
86922	ABI14741.1|uncultured_bacterium_1	nifH	NZ_CAJE01000013.1_252	anfH	26	276	34	4	1	108	1	275	1.4e-18	188
86923	ABI14741.1|uncultured_bacterium_1	nifH	NZ_CP009517.1_1119	anfH	26	276	36	4	1	108	1	275	1.4e-18	188
86924	ABI14741.1|uncultured_bacterium_1	nifH	NZ_JACHXI010000008.1_100	anfH	26	276	35	4	1	108	1	275	1.87e-18	187
86925	ABI14741.1|uncultured_bacterium_1	nifH	DBTI01000267.1_30	anfH	26	277	33	5	1	108	1	275	1.87e-18	187
86926	ABI14741.1|uncultured_bacterium_1	nifH	NZ_CP009526.1_2659	anfH	26	276	34	4	1	108	1	275	1.87e-18	187
86928	ABI14744.1|uncultured_bacterium_1	nifH	DHWU01000027.1_1	anfH	45	154	38	4	1	108	1	153	1.97e-33	295
86929	ABI14744.1|uncultured_bacterium_1	nifH	CP025776.1_4897	anfH	36	163	33	4	1	108	1	147	3.21e-23	219
86930	ABI14744.1|uncultured_bacterium_1	nifH	JAGSYV010000023.1_39	anfH	28	232	34	4	1	108	1	223	1.34e-18	187
86931	ABI14744.1|uncultured_bacterium_1	nifH	DIDB01000178.1_7	anfH	25	276	37	4	1	108	1	275	4.43e-18	184
86932	ABI14744.1|uncultured_bacterium_1	nifH	NZ_CP009517.1_1119	anfH	26	276	35	4	1	108	1	275	4.43e-18	184
86933	ABI14744.1|uncultured_bacterium_1	nifH	NZ_PIUM01000009.1_80	anfH	26	276	35	4	1	108	1	275	5.9e-18	183
86934	ABI14744.1|uncultured_bacterium_1	nifH	NZ_LKAQ01000004.1_2355	anfH	25	276	37	4	1	108	1	275	5.9e-18	183
86935	ABI14744.1|uncultured_bacterium_1	nifH	JACCQO010000008.1_43	anfH	25	276	37	4	1	108	1	275	5.9e-18	183
86936	ABI14744.1|uncultured_bacterium_1	nifH	JAATGN010000040.1_18	anfH	26	276	35	4	1	108	1	275	7.87e-18	182
86937	ABI14744.1|uncultured_bacterium_1	nifH	ALAO01000189.1_15	anfH	26	267	38	4	1	108	1	266	1.01e-17	181
86939	ABI18640.1|uncultured_bacterium_1	nifH	DHWU01000027.1_1	anfH	43	154	41	4	1	108	1	153	7.4e-31	276
86940	ABI18640.1|uncultured_bacterium_1	nifH	CP025776.1_4897	anfH	37	163	31	5	1	108	1	147	5.94e-23	217
86941	ABI18640.1|uncultured_bacterium_1	nifH	JAGSYV010000023.1_39	anfH	28	232	34	4	1	108	1	223	2.42e-18	185
86942	ABI18640.1|uncultured_bacterium_1	nifH	JAATFW010000087.1_1	anfH	27	244	42	4	1	108	1	243	1.2e-17	180
86943	ABI18640.1|uncultured_bacterium_1	nifH	JAEYLX010000019.1_75	anfH	26	275	35	4	1	108	1	274	1.39e-17	180
86944	ABI18640.1|uncultured_bacterium_1	nifH	JAEVZU010000095.1_1	anfH	26	275	36	4	1	108	1	274	1.85e-17	179
86945	ABI18640.1|uncultured_bacterium_1	nifH	JAEWSZ010000134.1_79	anfH	26	275	36	4	1	108	1	274	2.47e-17	178
86946	ABI18640.1|uncultured_bacterium_1	nifH	NZ_VLKG01000004.1_33	anfH	25	276	37	4	1	108	1	275	2.48e-17	178
86947	ABI18640.1|uncultured_bacterium_1	nifH	JAFACO010000583.1_6	anfH	26	275	36	4	1	108	1	274	3.29e-17	177
86948	ABI18640.1|uncultured_bacterium_1	nifH	NZ_JACHXI010000008.1_100	anfH	25	276	37	4	1	108	1	275	3.3e-17	177
86950	ABJ98158.1|uncultured_bacterium_1	nifH	DHWU01000027.1_1	anfH	40	155	31	4	1	95	1	153	1.73e-27	250
86951	ABJ98158.1|uncultured_bacterium_1	nifH	CP025776.1_4897	anfH	38	149	36	2	1	95	1	147	8.86e-26	237
86952	ABJ98158.1|uncultured_bacterium_1	nifH	JAATFW010000087.1_1	anfH	28	245	24	4	1	95	1	243	1.08e-19	195
86953	ABJ98158.1|uncultured_bacterium_1	nifH	JAGSYV010000023.1_39	anfH	28	225	29	4	1	95	1	223	1.65e-19	193
86954	ABJ98158.1|uncultured_bacterium_1	nifH	JAATGT010000298.1_1	anfH	27	218	22	3	1	95	1	204	4.19e-16	166
86955	ABJ98158.1|uncultured_bacterium_1	nifH	DBMP01000017.1_46	anfH	24	277	26	4	1	95	1	275	5.64e-16	166
86956	ABJ98158.1|uncultured_bacterium_1	nifH	NZ_KI632512.1_86	anfH	24	277	26	4	1	95	1	275	1.76e-15	162
86957	ABJ98158.1|uncultured_bacterium_1	nifH	NC_009706.1_1718	anfH	25	277	25	4	1	95	1	275	2.34e-15	161
86958	ABJ98158.1|uncultured_bacterium_1	nifH	NC_003552.1_1248	anfH	24	277	26	4	1	95	1	275	4.13e-15	159
86959	ABJ98158.1|uncultured_bacterium_1	nifH	NZ_CP009506.1_3117	anfH	24	277	26	4	1	95	1	275	4.13e-15	159
86961	AAG43065.1|uncultured_bacterium_1	nifH	DHWU01000027.1_1	anfH	50	153	18	2	1	94	1	153	4.49e-38	328
86962	AAG43065.1|uncultured_bacterium_1	nifH	NZ_AUFL01000008.1_105	anfH	34	274	0	2	1	94	1	274	4.55e-34	305
86963	AAG43065.1|uncultured_bacterium_1	nifH	DBTL01000134.1_23	anfH	33	274	4	2	1	94	1	274	4.64e-32	290
86964	AAG43065.1|uncultured_bacterium_1	nifH	CP025776.1_4897	anfH	45	148	27	2	1	94	1	147	5.23e-32	283
86965	AAG43065.1|uncultured_bacterium_1	nifH	JAFNAS010000019.1_52	anfH	32	274	6	2	1	94	1	274	7.39e-31	281
86966	AAG43065.1|uncultured_bacterium_1	nifH	NZ_LT799418.1_3679	anfH	32	274	6	2	1	94	1	274	3.43e-30	276
86967	AAG43065.1|uncultured_bacterium_1	nifH	DBTT01000042.1_12	anfH	31	274	8	2	1	94	1	274	9.95e-29	265
86968	AAG43065.1|uncultured_bacterium_1	nifH	JAGSYV010000023.1_39	anfH	35	223	17	2	1	94	1	223	7.76e-28	256
86969	AAG43065.1|uncultured_bacterium_1	nifH	LBCX01000005.1_26	anfH	31	274	8	2	1	94	1	274	8.42e-28	258
86970	AAG43065.1|uncultured_bacterium_1	nifH	NC_014734.1_1374	anfH	31	274	8	2	1	94	1	274	2.1e-27	255
86972	AAG43067.1|uncultured_bacterium_1	nifH	DHWU01000027.1_1	anfH	42	154	42	4	1	108	1	153	2.27e-29	265
86973	AAG43067.1|uncultured_bacterium_1	nifH	CP025776.1_4897	anfH	36	163	33	4	1	108	1	147	2.39e-21	205
86974	AAG43067.1|uncultured_bacterium_1	nifH	NZ_JACHXI010000008.1_100	anfH	26	276	36	4	1	108	1	275	3.3e-17	177
86975	AAG43067.1|uncultured_bacterium_1	nifH	JAEWCQ010000016.1_8	anfH	26	275	35	4	1	108	1	274	4.37e-17	176
86976	AAG43067.1|uncultured_bacterium_1	nifH	NZ_FRAC01000010.1_250	anfH	26	275	35	4	1	108	1	274	7.74e-17	174
86977	AAG43067.1|uncultured_bacterium_1	nifH	PJFB01000002.1_333	anfH	25	276	37	4	1	108	1	275	1.37e-16	172
86978	AAG43067.1|uncultured_bacterium_1	nifH	JAEYLX010000019.1_75	anfH	26	275	36	4	1	108	1	274	1.82e-16	171
86979	AAG43067.1|uncultured_bacterium_1	nifH	NZ_VLKG01000004.1_33	anfH	25	276	38	4	1	108	1	275	1.82e-16	171
86980	AAG43067.1|uncultured_bacterium_1	nifH	JAGSYV010000023.1_39	anfH	27	232	37	4	1	108	1	223	1.96e-16	170
86981	AAG43067.1|uncultured_bacterium_1	nifH	NZ_JAJNAL010000004.1_19	anfH	25	276	37	4	1	108	1	275	2.42e-16	170
86983	AAG43069.1|uncultured_bacterium_1	nifH	DHWU01000027.1_1	anfH	41	155	42	5	1	108	1	153	2.4e-27	250
86984	AAG43069.1|uncultured_bacterium_1	nifH	CP025776.1_4897	anfH	35	164	34	5	1	108	1	147	4.33e-19	188
86985	AAG43069.1|uncultured_bacterium_1	nifH	NZ_JACHXI010000008.1_100	anfH	25	277	36	5	1	108	1	275	4.13e-15	160
86986	AAG43069.1|uncultured_bacterium_1	nifH	NZ_VLKG01000004.1_33	anfH	25	277	38	5	1	108	1	275	5.49e-15	159
86987	AAG43069.1|uncultured_bacterium_1	nifH	NZ_CP058907.1_1405	anfH	25	277	38	5	1	108	1	275	7.29e-15	158
86988	AAG43069.1|uncultured_bacterium_1	nifH	NZ_JAJNAL010000004.1_19	anfH	25	277	38	5	1	108	1	275	7.29e-15	158
86989	AAG43069.1|uncultured_bacterium_1	nifH	NZ_CP041387.1_1501	anfH	24	277	39	5	1	108	1	275	9.68e-15	157
86990	AAG43069.1|uncultured_bacterium_1	nifH	NZ_LJIC01000158.1_106	anfH	24	277	39	5	1	108	1	275	9.68e-15	157
86991	AAG43069.1|uncultured_bacterium_1	nifH	NZ_QKQS01000006.1_443	anfH	24	277	39	5	1	108	1	275	9.68e-15	157
86992	AAG43069.1|uncultured_bacterium_1	nifH	NZ_QUMK01000077.1_18	anfH	24	277	39	5	1	108	1	275	9.68e-15	157
86994	AAG43073.1|uncultured_bacterium_1	nifH	CP025776.1_4897	anfH	40	149	32	3	1	94	1	147	1.18e-25	236
86995	AAG43073.1|uncultured_bacterium_1	nifH	DHWU01000027.1_1	anfH	40	153	33	5	1	94	1	153	5.3e-24	224
86996	AAG43073.1|uncultured_bacterium_1	nifH	JAGSYV010000023.1_39	anfH	26	224	34	4	1	94	1	223	3.46e-15	159
86997	AAG43073.1|uncultured_bacterium_1	nifH	JAATFW010000087.1_1	anfH	25	243	34	4	1	94	1	243	4.53e-12	134
86998	AAG43073.1|uncultured_bacterium_1	nifH	JAATGT010000298.1_1	anfH	25	218	26	3	1	94	1	204	5.34e-12	133
86999	AAG43073.1|uncultured_bacterium_1	nifH	NZ_PIUM01000009.1_80	anfH	22	275	33	4	1	94	1	275	5.54e-12	134
87000	AAG43073.1|uncultured_bacterium_1	nifH	NZ_CYSP01000025.1_16	anfH	23	274	30	4	1	94	1	274	7.39e-12	133
87001	AAG43073.1|uncultured_bacterium_1	nifH	NZ_FRAC01000010.1_250	anfH	24	274	28	4	1	94	1	274	7.39e-12	133
87002	AAG43073.1|uncultured_bacterium_1	nifH	NZ_VLKG01000004.1_33	anfH	23	275	32	4	1	94	1	275	7.45e-12	133
87003	AAG43073.1|uncultured_bacterium_1	nifH	NZ_AP024469.1_3341	anfH	23	275	32	4	1	94	1	275	1e-11	132
87005	AAG43080.1|uncultured_bacterium_1	nifH	DHWU01000027.1_1	anfH	40	155	45	5	1	109	1	153	5.47e-26	240
87006	AAG43080.1|uncultured_bacterium_1	nifH	CP025776.1_4897	anfH	34	164	37	5	1	109	1	147	3.1e-17	174
87007	AAG43080.1|uncultured_bacterium_1	nifH	NZ_JACHXI010000008.1_100	anfH	25	277	39	5	1	109	1	275	4.09e-14	152
87008	AAG43080.1|uncultured_bacterium_1	nifH	JAEWCQ010000016.1_8	anfH	25	276	39	5	1	109	1	274	1.7e-13	147
87009	AAG43080.1|uncultured_bacterium_1	nifH	NZ_VLKG01000004.1_33	anfH	24	277	41	5	1	109	1	275	2.28e-13	146
87010	AAG43080.1|uncultured_bacterium_1	nifH	NZ_FRAC01000010.1_250	anfH	25	276	39	5	1	109	1	274	3.03e-13	145
87011	AAG43080.1|uncultured_bacterium_1	nifH	JAEWSZ010000134.1_79	anfH	25	276	39	5	1	109	1	274	4.04e-13	144
87012	AAG43080.1|uncultured_bacterium_1	nifH	NC_021149.1_4512	anfH	24	277	41	5	1	109	1	275	4.06e-13	144
87013	AAG43080.1|uncultured_bacterium_1	nifH	PJFB01000002.1_333	anfH	24	277	41	5	1	109	1	275	5.42e-13	143
87014	AAG43080.1|uncultured_bacterium_1	nifH	JAEYLX010000019.1_75	anfH	24	276	40	5	1	109	1	274	7.2e-13	142
87016	AAG43091.1|uncultured_bacterium_1	nifH	DHWU01000027.1_1	anfH	44	154	40	4	1	108	1	153	6.11e-32	284
87017	AAG43091.1|uncultured_bacterium_1	nifH	CP025776.1_4897	anfH	35	163	35	5	1	108	1	147	9.49e-22	208
87018	AAG43091.1|uncultured_bacterium_1	nifH	NZ_PIUM01000009.1_80	anfH	27	276	33	4	1	108	1	275	3.32e-18	185
87019	AAG43091.1|uncultured_bacterium_1	nifH	JAATGN010000040.1_18	anfH	27	276	33	4	1	108	1	275	4.43e-18	184
87020	AAG43091.1|uncultured_bacterium_1	nifH	NZ_CP009517.1_1119	anfH	25	276	37	4	1	108	1	275	1.4e-17	180
87021	AAG43091.1|uncultured_bacterium_1	nifH	JACCQO010000008.1_43	anfH	25	276	38	4	1	108	1	275	1.4e-17	180
87022	AAG43091.1|uncultured_bacterium_1	nifH	JAEWPX010000116.1_1	anfH	26	267	38	4	1	108	1	266	2.4e-17	178
87023	AAG43091.1|uncultured_bacterium_1	nifH	DNPP01000004.1_42	anfH	25	279	34	5	1	108	1	276	2.49e-17	178
87024	AAG43091.1|uncultured_bacterium_1	nifH	JAGSYV010000023.1_39	anfH	28	232	35	4	1	108	1	223	3.41e-17	176
87025	AAG43091.1|uncultured_bacterium_1	nifH	NZ_LKAQ01000004.1_2355	anfH	25	276	38	4	1	108	1	275	4.39e-17	176
87027	BAA11774.1|unidentified_bacterium_1	nifH	DHWU01000027.1_1	anfH	36	154	51	4	1	108	1	153	1.39e-23	222
87028	BAA11774.1|unidentified_bacterium_1	nifH	CP025776.1_4897	anfH	30	162	45	3	1	108	1	147	2.19e-14	152
87029	BAA11774.1|unidentified_bacterium_1	nifH	JAATFW010000087.1_1	anfH	23	244	52	4	1	108	1	243	3.39e-11	128
87030	BAA11774.1|unidentified_bacterium_1	nifH	JAGSYV010000023.1_39	anfH	22	232	47	4	1	108	1	223	9.74e-10	116
87031	BAA11774.1|unidentified_bacterium_1	nifH	JAAXXR010000070.1_2	anfH	20	274	51	3	1	108	1	273	2.84e-09	114
87032	BAA11774.1|unidentified_bacterium_1	nifH	JAAXXY010000035.1_13	anfH	20	274	51	3	1	108	1	273	2.84e-09	114
87033	BAA11774.1|unidentified_bacterium_1	nifH	NZ_FUWR01000020.1_35	anfH	21	276	49	4	1	108	1	275	2.89e-09	114
87034	BAA11774.1|unidentified_bacterium_1	nifH	JAEVYU010000055.1_48	anfH	21	275	49	4	1	108	1	274	3.86e-09	113
87035	BAA11774.1|unidentified_bacterium_1	nifH	JAFABB010000050.1_27	anfH	21	275	49	4	1	108	1	274	3.86e-09	113
87036	BAA11774.1|unidentified_bacterium_1	nifH	JAEYGM010000006.1_20	anfH	21	275	49	4	1	108	1	274	5.2e-09	112
87038	ABN45919.1|uncultured_nitrogen-fixing_1	nifH	DHWU01000027.1_1	anfH	44	155	40	3	1	110	1	153	8.15e-34	298
87039	ABN45919.1|uncultured_nitrogen-fixing_1	nifH	JAATFW010000087.1_1	anfH	30	245	34	4	1	110	1	243	5.82e-24	229
87040	ABN45919.1|uncultured_nitrogen-fixing_1	nifH	NZ_AUFL01000008.1_105	anfH	27	276	34	4	1	110	1	274	1.84e-20	203
87041	ABN45919.1|uncultured_nitrogen-fixing_1	nifH	DBTL01000134.1_23	anfH	26	276	35	4	1	110	1	274	2.47e-20	202
87042	ABN45919.1|uncultured_nitrogen-fixing_1	nifH	DBMP01000017.1_46	anfH	27	277	34	4	1	110	1	275	4.46e-20	200
87043	ABN45919.1|uncultured_nitrogen-fixing_1	nifH	CP025776.1_4897	anfH	34	165	36	4	1	110	1	147	7.27e-20	194
87044	ABN45919.1|uncultured_nitrogen-fixing_1	nifH	DBTT01000042.1_12	anfH	26	276	36	4	1	110	1	274	1.91e-19	195
87045	ABN45919.1|uncultured_nitrogen-fixing_1	nifH	NZ_SMAA01000010.1_78	anfH	26	276	36	4	1	110	1	274	2.55e-19	194
87046	ABN45919.1|uncultured_nitrogen-fixing_1	nifH	NZ_JACHFH010000040.1_25	anfH	26	276	36	4	1	110	1	274	2.55e-19	194
87047	ABN45919.1|uncultured_nitrogen-fixing_1	nifH	NZ_WIQU01000056.1_12	anfH	26	276	36	4	1	110	1	274	2.55e-19	194
87049	AAK14344.1|uncultured_bacterium_1	nifH	DHWU01000027.1_1	anfH	40	154	31	4	1	94	1	153	4.27e-27	247
87050	AAK14344.1|uncultured_bacterium_1	nifH	CP025776.1_4897	anfH	40	149	33	3	1	94	1	147	1.18e-25	236
87051	AAK14344.1|uncultured_bacterium_1	nifH	JAGSYV010000023.1_39	anfH	28	224	31	4	1	94	1	223	7.64e-18	180
87052	AAK14344.1|uncultured_bacterium_1	nifH	JAATFW010000087.1_1	anfH	25	244	31	4	1	94	1	243	2.05e-14	153
87053	AAK14344.1|uncultured_bacterium_1	nifH	JAATGT010000298.1_1	anfH	26	218	23	3	1	94	1	204	2.39e-14	152
87054	AAK14344.1|uncultured_bacterium_1	nifH	NZ_CP009506.1_3117	anfH	25	276	25	4	1	94	1	275	5.26e-14	150
87055	AAK14344.1|uncultured_bacterium_1	nifH	NC_003552.1_1248	anfH	25	276	25	4	1	94	1	275	5.26e-14	150
87056	AAK14344.1|uncultured_bacterium_1	nifH	QKGW01000496.1_2	anfH	24	276	26	4	1	94	1	275	7e-14	149
87057	AAK14344.1|uncultured_bacterium_1	nifH	NZ_AORV01000040.1_21	anfH	24	275	27	4	1	94	1	274	9.3e-14	148
87058	AAK14344.1|uncultured_bacterium_1	nifH	JALHHV010000156.1_6	anfH	24	276	27	4	1	94	1	275	9.33e-14	148
87060	AAK14358.1|uncultured_bacterium_1	nifH	DHWU01000027.1_1	anfH	46	155	35	4	1	109	1	153	6.52e-35	306
87061	AAK14358.1|uncultured_bacterium_1	nifH	JAATFW010000087.1_1	anfH	31	245	31	4	1	109	1	243	1.48e-25	241
87062	AAK14358.1|uncultured_bacterium_1	nifH	JAEZJL010000035.1_3	anfH	29	276	27	4	1	109	1	274	8.71e-23	221
87063	AAK14358.1|uncultured_bacterium_1	nifH	NZ_OBMT01000007.1_53	anfH	29	277	27	4	1	109	1	275	2.15e-22	218
87064	AAK14358.1|uncultured_bacterium_1	nifH	NZ_CP020384.1_3359	anfH	29	277	28	4	1	109	1	275	2.89e-22	217
87065	AAK14358.1|uncultured_bacterium_1	nifH	JAEVYU010000055.1_48	anfH	28	276	29	4	1	109	1	274	3.86e-22	216
87066	AAK14358.1|uncultured_bacterium_1	nifH	JAFABB010000050.1_27	anfH	28	276	29	4	1	109	1	274	3.86e-22	216
87067	AAK14358.1|uncultured_bacterium_1	nifH	JACRJB010000068.1_88	anfH	29	277	27	4	1	109	1	275	3.89e-22	216
87068	AAK14358.1|uncultured_bacterium_1	nifH	NZ_BADD01000439.1_2	anfH	29	277	27	4	1	109	1	275	5.24e-22	215
87069	AAK14358.1|uncultured_bacterium_1	nifH	NC_014034.1_581	anfH	29	277	28	4	1	109	1	275	5.24e-22	215
87071	AAK14363.1|uncultured_bacterium_1	nifH	DHWU01000027.1_1	anfH	55	153	24	2	1	108	1	153	2.1e-45	383
87072	AAK14363.1|uncultured_bacterium_1	nifH	JAFNAS010000019.1_52	anfH	39	274	0	2	1	108	1	274	1.07e-44	385
87073	AAK14363.1|uncultured_bacterium_1	nifH	NZ_AUFL01000008.1_105	anfH	37	274	6	2	1	108	1	274	7.46e-42	364
87074	AAK14363.1|uncultured_bacterium_1	nifH	DBTT01000042.1_12	anfH	38	274	4	2	1	108	1	274	1.9e-41	361
87075	AAK14363.1|uncultured_bacterium_1	nifH	DBTL01000134.1_23	anfH	38	274	5	2	1	108	1	274	1.9e-41	361
87076	AAK14363.1|uncultured_bacterium_1	nifH	NC_014734.1_1374	anfH	37	274	6	2	1	108	1	274	1.47e-39	347
87077	AAK14363.1|uncultured_bacterium_1	nifH	NZ_LT799418.1_3679	anfH	37	274	7	2	1	108	1	274	3.75e-39	344
87078	AAK14363.1|uncultured_bacterium_1	nifH	LBCX01000005.1_26	anfH	36	274	9	2	1	108	1	274	5.11e-39	343
87079	AAK14363.1|uncultured_bacterium_1	nifH	JAATGU010000114.1_33	anfH	36	274	10	2	1	108	1	274	5.36e-37	328
87080	AAK14363.1|uncultured_bacterium_1	nifH	JAATFW010000087.1_1	anfH	37	243	17	2	1	108	1	243	5.97e-37	326
87082	AAK49872.1|uncultured_bacterium_1	nifH	DHWU01000027.1_1	anfH	44	154	39	4	1	108	1	153	1.14e-31	282
87083	AAK49872.1|uncultured_bacterium_1	nifH	CP025776.1_4897	anfH	37	163	31	5	1	108	1	147	2.77e-22	212
87084	AAK49872.1|uncultured_bacterium_1	nifH	NZ_LKAQ01000004.1_2355	anfH	27	276	33	4	1	108	1	275	1.05e-18	189
87085	AAK49872.1|uncultured_bacterium_1	nifH	NZ_CP045504.1_2408	anfH	27	275	34	4	1	108	1	274	3.31e-18	185
87086	AAK49872.1|uncultured_bacterium_1	nifH	JACCQO010000008.1_43	anfH	26	276	34	4	1	108	1	275	4.43e-18	184
87087	AAK49872.1|uncultured_bacterium_1	nifH	NZ_PIUM01000009.1_80	anfH	27	276	33	4	1	108	1	275	1.4e-17	180
87088	AAK49872.1|uncultured_bacterium_1	nifH	ALAO01000189.1_15	anfH	27	267	36	4	1	108	1	266	1.8e-17	179
87089	AAK49872.1|uncultured_bacterium_1	nifH	JAATGN010000040.1_18	anfH	27	276	33	4	1	108	1	275	1.86e-17	179
87090	AAK49872.1|uncultured_bacterium_1	nifH	NZ_NRRU01000136.1_5	anfH	26	276	35	4	1	108	1	275	3.3e-17	177
87091	AAK49872.1|uncultured_bacterium_1	nifH	JAEYLX010000019.1_75	anfH	26	275	35	4	1	108	1	274	4.37e-17	176
87093	AAK49873.1|uncultured_bacterium_1	nifH	DHWU01000027.1_1	anfH	44	154	40	4	1	108	1	153	2.57e-30	272
87094	AAK49873.1|uncultured_bacterium_1	nifH	CP025776.1_4897	anfH	37	163	32	5	1	108	1	147	1.11e-20	200
87095	AAK49873.1|uncultured_bacterium_1	nifH	NZ_LKAQ01000004.1_2355	anfH	26	276	35	4	1	108	1	275	7.76e-17	174
87096	AAK49873.1|uncultured_bacterium_1	nifH	NZ_CP045504.1_2408	anfH	26	275	35	4	1	108	1	274	1.03e-16	173
87097	AAK49873.1|uncultured_bacterium_1	nifH	ALAO01000189.1_15	anfH	26	267	37	4	1	108	1	266	1.34e-16	172
87098	AAK49873.1|uncultured_bacterium_1	nifH	JACCQO010000008.1_43	anfH	26	276	35	4	1	108	1	275	1.37e-16	172
87099	AAK49873.1|uncultured_bacterium_1	nifH	JAEVZU010000095.1_1	anfH	26	275	35	4	1	108	1	274	1.82e-16	171
87100	AAK49873.1|uncultured_bacterium_1	nifH	JAEWCQ010000016.1_8	anfH	26	275	35	4	1	108	1	274	1.82e-16	171
87101	AAK49873.1|uncultured_bacterium_1	nifH	NZ_CYSP01000025.1_16	anfH	25	275	37	4	1	108	1	274	2.42e-16	170
87102	AAK49873.1|uncultured_bacterium_1	nifH	JAGSYV010000023.1_39	anfH	28	232	35	4	1	108	1	223	2.63e-16	169
87104	AAK49874.1|uncultured_bacterium_1	nifH	DHWU01000027.1_1	anfH	45	154	38	4	1	108	1	153	2.4e-32	287
87105	AAK49874.1|uncultured_bacterium_1	nifH	CP025776.1_4897	anfH	38	163	30	5	1	108	1	147	1.1e-22	215
87106	AAK49874.1|uncultured_bacterium_1	nifH	NZ_LKAQ01000004.1_2355	anfH	27	276	33	4	1	108	1	275	1.05e-18	189
87107	AAK49874.1|uncultured_bacterium_1	nifH	NZ_CP045504.1_2408	anfH	27	275	33	4	1	108	1	274	1.39e-18	188
87108	AAK49874.1|uncultured_bacterium_1	nifH	ALAO01000189.1_15	anfH	27	267	35	4	1	108	1	266	1.79e-18	187
87109	AAK49874.1|uncultured_bacterium_1	nifH	JACCQO010000008.1_43	anfH	27	276	33	4	1	108	1	275	1.87e-18	187
87110	AAK49874.1|uncultured_bacterium_1	nifH	JAEVZU010000095.1_1	anfH	27	275	33	4	1	108	1	274	2.48e-18	186
87111	AAK49874.1|uncultured_bacterium_1	nifH	JAEWCQ010000016.1_8	anfH	27	275	33	4	1	108	1	274	2.48e-18	186
87112	AAK49874.1|uncultured_bacterium_1	nifH	JAGSYV010000023.1_39	anfH	28	232	33	4	1	108	1	223	3.25e-18	184
87113	AAK49874.1|uncultured_bacterium_1	nifH	NZ_CYSP01000025.1_16	anfH	26	275	35	4	1	108	1	274	3.31e-18	185
87115	AAK49877.1|uncultured_bacterium_1	nifH	DHWU01000027.1_1	anfH	44	154	40	4	1	108	1	153	5.42e-31	277
87116	AAK49877.1|uncultured_bacterium_1	nifH	CP025776.1_4897	anfH	36	163	33	4	1	108	1	147	1.29e-21	207
87117	AAK49877.1|uncultured_bacterium_1	nifH	NZ_CP045504.1_2408	anfH	26	275	35	4	1	108	1	274	2.47e-17	178
87118	AAK49877.1|uncultured_bacterium_1	nifH	NZ_LKAQ01000004.1_2355	anfH	26	276	35	4	1	108	1	275	2.48e-17	178
87119	AAK49877.1|uncultured_bacterium_1	nifH	ALAO01000189.1_15	anfH	26	267	37	4	1	108	1	266	3.19e-17	177
87120	AAK49877.1|uncultured_bacterium_1	nifH	JAGSYV010000023.1_39	anfH	28	232	35	4	1	108	1	223	3.41e-17	176
87121	AAK49877.1|uncultured_bacterium_1	nifH	JAEWCQ010000016.1_8	anfH	26	275	35	4	1	108	1	274	4.37e-17	176
87122	AAK49877.1|uncultured_bacterium_1	nifH	JAEVZU010000095.1_1	anfH	26	275	35	4	1	108	1	274	4.37e-17	176
87123	AAK49877.1|uncultured_bacterium_1	nifH	NZ_CYSP01000025.1_16	anfH	25	275	37	4	1	108	1	274	4.37e-17	176
87124	AAK49877.1|uncultured_bacterium_1	nifH	JACCQO010000008.1_43	anfH	26	276	35	4	1	108	1	275	4.39e-17	176
87126	AAK49879.1|uncultured_bacterium_1	nifH	DHWU01000027.1_1	anfH	44	154	40	4	1	108	1	153	1.14e-31	282
87127	AAK49879.1|uncultured_bacterium_1	nifH	CP025776.1_4897	anfH	37	163	32	5	1	108	1	147	2.77e-22	212
87128	AAK49879.1|uncultured_bacterium_1	nifH	NZ_LKAQ01000004.1_2355	anfH	26	276	34	4	1	108	1	275	1.05e-18	189
87129	AAK49879.1|uncultured_bacterium_1	nifH	NZ_CP045504.1_2408	anfH	26	275	35	4	1	108	1	274	3.31e-18	185
87130	AAK49879.1|uncultured_bacterium_1	nifH	NZ_NRRU01000136.1_5	anfH	26	276	34	4	1	108	1	275	3.32e-18	185
87131	AAK49879.1|uncultured_bacterium_1	nifH	JACCQO010000008.1_43	anfH	26	276	35	4	1	108	1	275	4.43e-18	184
87132	AAK49879.1|uncultured_bacterium_1	nifH	NZ_PIUM01000009.1_80	anfH	26	276	34	4	1	108	1	275	1.4e-17	180
87133	AAK49879.1|uncultured_bacterium_1	nifH	ALAO01000189.1_15	anfH	26	267	37	4	1	108	1	266	1.8e-17	179
87134	AAK49879.1|uncultured_bacterium_1	nifH	JAATGN010000040.1_18	anfH	26	276	34	4	1	108	1	275	1.86e-17	179
87135	AAK49879.1|uncultured_bacterium_1	nifH	NZ_CP009526.1_2659	anfH	26	276	34	4	1	108	1	275	1.86e-17	179
87137	AAK49881.1|uncultured_bacterium_1	nifH	DHWU01000027.1_1	anfH	42	154	42	4	1	108	1	153	1.66e-29	266
87138	AAK49881.1|uncultured_bacterium_1	nifH	CP025776.1_4897	anfH	36	163	34	5	1	108	1	147	5.11e-20	195
87139	AAK49881.1|uncultured_bacterium_1	nifH	NZ_LKAQ01000004.1_2355	anfH	25	276	37	4	1	108	1	275	4.28e-16	168
87140	AAK49881.1|uncultured_bacterium_1	nifH	NZ_CP045504.1_2408	anfH	25	275	37	4	1	108	1	274	5.66e-16	167
87141	AAK49881.1|uncultured_bacterium_1	nifH	ALAO01000189.1_15	anfH	25	267	39	4	1	108	1	266	7.37e-16	166
87142	AAK49881.1|uncultured_bacterium_1	nifH	JACCQO010000008.1_43	anfH	25	276	37	4	1	108	1	275	7.54e-16	166
87143	AAK49881.1|uncultured_bacterium_1	nifH	JAEWCQ010000016.1_8	anfH	25	275	37	4	1	108	1	274	9.99e-16	165
87144	AAK49881.1|uncultured_bacterium_1	nifH	NZ_CYSP01000025.1_16	anfH	25	275	39	4	1	108	1	274	1.33e-15	164
87145	AAK49881.1|uncultured_bacterium_1	nifH	JAEVZU010000095.1_1	anfH	25	275	37	4	1	108	1	274	1.33e-15	164
87146	AAK49881.1|uncultured_bacterium_1	nifH	JAGSYV010000023.1_39	anfH	27	232	37	4	1	108	1	223	1.49e-15	163
87148	AAK49882.1|uncultured_bacterium_1	nifH	DHWU01000027.1_1	anfH	41	154	28	4	1	92	1	153	1.91e-26	242
87149	AAK49882.1|uncultured_bacterium_1	nifH	CP025776.1_4897	anfH	41	147	31	2	1	92	1	147	3.24e-26	240
87150	AAK49882.1|uncultured_bacterium_1	nifH	JAGSYV010000023.1_39	anfH	28	224	29	4	1	92	1	223	3.28e-16	167
87151	AAK49882.1|uncultured_bacterium_1	nifH	NZ_CYSP01000025.1_16	anfH	25	274	23	4	1	92	1	274	2.83e-14	152
87152	AAK49882.1|uncultured_bacterium_1	nifH	JAATGT010000298.1_1	anfH	26	216	23	3	1	92	1	204	5.43e-14	149
87153	AAK49882.1|uncultured_bacterium_1	nifH	JAGFXW010000087.1_7	anfH	24	275	25	4	1	92	1	275	8.93e-14	148
87154	AAK49882.1|uncultured_bacterium_1	nifH	JAGGAE010000092.1_7	anfH	25	274	24	4	1	92	1	274	1.19e-13	147
87155	AAK49882.1|uncultured_bacterium_1	nifH	NC_015172.1_2823	anfH	25	274	24	4	1	92	1	274	1.19e-13	147
87156	AAK49882.1|uncultured_bacterium_1	nifH	JAEZKY010000376.1_15	anfH	25	275	24	4	1	92	1	275	1.59e-13	146
87157	AAK49882.1|uncultured_bacterium_1	nifH	NZ_CM001240.1_4217	anfH	25	275	24	4	1	92	1	275	1.59e-13	146
87159	AAK49890.1|uncultured_bacterium_1	nifH	DHWU01000027.1_1	anfH	44	155	39	4	1	109	1	153	1.32e-32	289
87160	AAK49890.1|uncultured_bacterium_1	nifH	JAATFW010000087.1_1	anfH	29	245	35	4	1	109	1	243	4.19e-24	230
87161	AAK49890.1|uncultured_bacterium_1	nifH	JAJOIL010000007.1_15	anfH	26	277	35	4	1	109	1	275	1.71e-21	211
87162	AAK49890.1|uncultured_bacterium_1	nifH	DKFJ01000006.1_210	anfH	26	277	35	4	1	109	1	275	3.09e-21	209
87163	AAK49890.1|uncultured_bacterium_1	nifH	JALHHV010000156.1_6	anfH	27	277	33	4	1	109	1	275	5.58e-21	207
87164	AAK49890.1|uncultured_bacterium_1	nifH	JAFABB010000050.1_27	anfH	26	276	34	4	1	109	1	274	7.44e-21	206
87165	AAK49890.1|uncultured_bacterium_1	nifH	JAEVYU010000055.1_48	anfH	26	276	34	4	1	109	1	274	7.44e-21	206
87166	AAK49890.1|uncultured_bacterium_1	nifH	NZ_CP009526.1_2659	anfH	26	277	34	4	1	109	1	275	1.01e-20	205
87167	AAK49890.1|uncultured_bacterium_1	nifH	JACRJB010000068.1_88	anfH	27	277	31	4	1	109	1	275	1.01e-20	205
87168	AAK49890.1|uncultured_bacterium_1	nifH	NZ_BADD01000439.1_2	anfH	27	277	31	4	1	109	1	275	1.35e-20	204
87170	AAA16807.1|uncultured_marine_1	nifH	DHWU01000027.1_1	anfH	47	155	34	4	1	109	1	153	2.09e-36	317
87171	AAA16807.1|uncultured_marine_1	nifH	JAATFW010000087.1_1	anfH	30	245	34	4	1	109	1	243	5.68e-24	229
87172	AAA16807.1|uncultured_marine_1	nifH	NZ_CAJE01000013.1_252	anfH	29	277	28	4	1	109	1	275	2.66e-23	225
87173	AAA16807.1|uncultured_marine_1	nifH	CP025776.1_4897	anfH	36	163	34	4	1	109	1	147	2.09e-22	213
87174	AAA16807.1|uncultured_marine_1	nifH	JAEVYU010000055.1_48	anfH	27	276	32	4	1	109	1	274	2.13e-22	218
87175	AAA16807.1|uncultured_marine_1	nifH	JAFABB010000050.1_27	anfH	27	276	32	4	1	109	1	274	2.13e-22	218
87176	AAA16807.1|uncultured_marine_1	nifH	CAIXLG010000001.1_6	anfH	27	275	34	3	1	109	1	273	5.15e-22	215
87177	AAA16807.1|uncultured_marine_1	nifH	NZ_FNZK01000024.1_41	anfH	27	277	32	4	1	109	1	275	5.24e-22	215
87178	AAA16807.1|uncultured_marine_1	nifH	NZ_KB905840.1_16	anfH	27	277	32	4	1	109	1	275	5.24e-22	215
87179	AAA16807.1|uncultured_marine_1	nifH	OMOF01000020.1_14	anfH	27	277	31	4	1	109	1	275	7.05e-22	214
87181	ABU69006.1|uncultured_cyanobacterium_1	nifH	DHWU01000027.1_1	anfH	47	154	35	4	1	108	1	153	1.82e-35	310
87182	ABU69006.1|uncultured_cyanobacterium_1	nifH	CP025776.1_4897	anfH	38	163	30	5	1	108	1	147	5.03e-24	225
87183	ABU69006.1|uncultured_cyanobacterium_1	nifH	DNPP01000004.1_42	anfH	27	277	31	4	1	108	1	276	4.29e-20	200
87184	ABU69006.1|uncultured_cyanobacterium_1	nifH	NZ_CP009517.1_1119	anfH	27	276	32	4	1	108	1	275	5.71e-20	199
87185	ABU69006.1|uncultured_cyanobacterium_1	nifH	JAGSYV010000023.1_39	anfH	28	232	33	4	1	108	1	223	1.24e-19	195
87186	ABU69006.1|uncultured_cyanobacterium_1	nifH	DIDB01000178.1_7	anfH	26	276	34	4	1	108	1	275	1.37e-19	196
87187	ABU69006.1|uncultured_cyanobacterium_1	nifH	NZ_LMVP01000090.1_19	anfH	28	276	31	4	1	108	1	275	1.37e-19	196
87188	ABU69006.1|uncultured_cyanobacterium_1	nifH	NZ_CAJE01000013.1_252	anfH	27	276	33	4	1	108	1	275	1.37e-19	196
87189	ABU69006.1|uncultured_cyanobacterium_1	nifH	DBMP01000017.1_46	anfH	28	276	31	4	1	108	1	275	1.37e-19	196
87190	ABU69006.1|uncultured_cyanobacterium_1	nifH	NZ_CP045504.1_2408	anfH	27	275	34	4	1	108	1	274	1.82e-19	195
87192	ABU69010.1|uncultured_cyanobacterium_1	nifH	DHWU01000027.1_1	anfH	45	154	38	4	1	108	1	153	3.69e-33	293
87193	ABU69010.1|uncultured_cyanobacterium_1	nifH	CP025776.1_4897	anfH	37	163	31	4	1	108	1	147	5.03e-24	225
87194	ABU69010.1|uncultured_cyanobacterium_1	nifH	NZ_CAJE01000013.1_252	anfH	26	276	34	4	1	108	1	275	1.4e-18	188
87195	ABU69010.1|uncultured_cyanobacterium_1	nifH	PJFB01000002.1_333	anfH	26	276	35	4	1	108	1	275	1.4e-18	188
87196	ABU69010.1|uncultured_cyanobacterium_1	nifH	ALAO01000189.1_15	anfH	27	267	36	4	1	108	1	266	2.39e-18	186
87197	ABU69010.1|uncultured_cyanobacterium_1	nifH	DBTI01000267.1_30	anfH	26	277	34	5	1	108	1	275	2.49e-18	186
87198	ABU69010.1|uncultured_cyanobacterium_1	nifH	JAATFW010000087.1_1	anfH	27	244	42	4	1	108	1	243	2.8e-18	185
87199	ABU69010.1|uncultured_cyanobacterium_1	nifH	NZ_CP045504.1_2408	anfH	26	275	36	4	1	108	1	274	3.31e-18	185
87200	ABU69010.1|uncultured_cyanobacterium_1	nifH	NZ_FRAC01000010.1_250	anfH	26	275	35	4	1	108	1	274	4.41e-18	184
87201	ABU69010.1|uncultured_cyanobacterium_1	nifH	QKGW01000496.1_2	anfH	26	276	35	4	1	108	1	275	4.43e-18	184
87203	ABU69011.1|uncultured_cyanobacterium_1	nifH	DHWU01000027.1_1	anfH	43	154	41	4	1	108	1	153	5.42e-31	277
87204	ABU69011.1|uncultured_cyanobacterium_1	nifH	CP025776.1_4897	anfH	36	163	34	4	1	108	1	147	2.04e-22	213
87205	ABU69011.1|uncultured_cyanobacterium_1	nifH	NZ_PIUM01000009.1_80	anfH	27	275	34	5	1	108	1	275	3.32e-18	185
87206	ABU69011.1|uncultured_cyanobacterium_1	nifH	JAATGN010000040.1_18	anfH	27	275	35	5	1	108	1	275	1.05e-17	181
87207	ABU69011.1|uncultured_cyanobacterium_1	nifH	JAGSYV010000023.1_39	anfH	27	232	36	4	1	108	1	223	1.9e-17	178
87208	ABU69011.1|uncultured_cyanobacterium_1	nifH	JAATFW010000087.1_1	anfH	27	243	42	5	1	108	1	243	2.88e-17	177
87209	ABU69011.1|uncultured_cyanobacterium_1	nifH	NC_003552.1_1248	anfH	26	275	36	5	1	108	1	275	5.84e-17	175
87210	ABU69011.1|uncultured_cyanobacterium_1	nifH	NZ_CP009506.1_3117	anfH	26	275	36	5	1	108	1	275	5.84e-17	175
87211	ABU69011.1|uncultured_cyanobacterium_1	nifH	QKGW01000496.1_2	anfH	25	275	38	5	1	108	1	275	7.76e-17	174
87212	ABU69011.1|uncultured_cyanobacterium_1	nifH	NZ_LMVP01000090.1_19	anfH	26	275	36	5	1	108	1	275	1.03e-16	173
87214	ABU69016.1|uncultured_bacterium_1	nifH	CP025776.1_4897	anfH	39	149	34	3	1	94	1	147	2.61e-24	226
87215	ABU69016.1|uncultured_bacterium_1	nifH	DHWU01000027.1_1	anfH	39	153	35	4	1	94	1	153	2.86e-24	226
87216	ABU69016.1|uncultured_bacterium_1	nifH	JAGSYV010000023.1_39	anfH	26	223	36	3	1	94	1	223	3.43e-16	167
87217	ABU69016.1|uncultured_bacterium_1	nifH	NZ_PIUM01000009.1_80	anfH	23	275	30	4	1	94	1	275	5.29e-13	142
87218	ABU69016.1|uncultured_bacterium_1	nifH	QKGW01000496.1_2	anfH	24	276	27	5	1	94	1	275	1.27e-12	139
87219	ABU69016.1|uncultured_bacterium_1	nifH	JAATGN010000040.1_18	anfH	23	275	31	4	1	94	1	275	1.7e-12	138
87220	ABU69016.1|uncultured_bacterium_1	nifH	BIFV01000009.1_35	anfH	24	275	29	5	1	94	1	275	3.07e-12	136
87221	ABU69016.1|uncultured_bacterium_1	nifH	PJFB01000002.1_333	anfH	24	275	28	5	1	94	1	275	3.07e-12	136
87222	ABU69016.1|uncultured_bacterium_1	nifH	NZ_CP009268.1_3730	anfH	24	275	29	5	1	94	1	275	4.12e-12	135
87223	ABU69016.1|uncultured_bacterium_1	nifH	NZ_VLKG01000004.1_33	anfH	24	275	29	4	1	94	1	275	4.12e-12	135
87225	ABU69017.1|uncultured_bacterium_1	nifH	DHWU01000027.1_1	anfH	43	155	40	4	1	109	1	153	4.07e-31	278
87226	ABU69017.1|uncultured_bacterium_1	nifH	JAATFW010000087.1_1	anfH	29	245	36	4	1	109	1	243	1.91e-23	225
87227	ABU69017.1|uncultured_bacterium_1	nifH	CP025776.1_4897	anfH	35	163	36	3	1	109	1	147	7.1e-20	194
87228	ABU69017.1|uncultured_bacterium_1	nifH	NZ_NADJ01000015.1_7	anfH	26	277	34	4	1	109	1	275	1.05e-19	197
87229	ABU69017.1|uncultured_bacterium_1	nifH	NZ_FNZK01000024.1_41	anfH	26	277	36	4	1	109	1	275	4.49e-19	192
87230	ABU69017.1|uncultured_bacterium_1	nifH	NZ_KB905840.1_16	anfH	26	277	36	4	1	109	1	275	4.49e-19	192
87231	ABU69017.1|uncultured_bacterium_1	nifH	OMOF01000020.1_14	anfH	26	277	35	4	1	109	1	275	4.49e-19	192
87232	ABU69017.1|uncultured_bacterium_1	nifH	JAKVOI010000001.1_154	anfH	25	277	37	4	1	109	1	275	6e-19	191
87233	ABU69017.1|uncultured_bacterium_1	nifH	JAEZJL010000035.1_3	anfH	26	276	34	4	1	109	1	274	7.98e-19	190
87234	ABU69017.1|uncultured_bacterium_1	nifH	NZ_AGAF01000212.1_35	anfH	26	277	35	4	1	109	1	275	8.02e-19	190
87236	ABU69018.1|uncultured_bacterium_1	nifH	DHWU01000027.1_1	anfH	43	155	40	4	1	109	1	153	2.98e-31	279
87237	ABU69018.1|uncultured_bacterium_1	nifH	JAATFW010000087.1_1	anfH	29	245	36	4	1	109	1	243	1.41e-23	226
87238	ABU69018.1|uncultured_bacterium_1	nifH	CP025776.1_4897	anfH	35	163	36	3	1	109	1	147	5.23e-20	195
87239	ABU69018.1|uncultured_bacterium_1	nifH	NZ_NADJ01000015.1_7	anfH	26	277	34	4	1	109	1	275	1.05e-19	197
87240	ABU69018.1|uncultured_bacterium_1	nifH	NZ_FNZK01000024.1_41	anfH	26	277	36	4	1	109	1	275	4.49e-19	192
87241	ABU69018.1|uncultured_bacterium_1	nifH	NZ_KB905840.1_16	anfH	26	277	36	4	1	109	1	275	4.49e-19	192
87242	ABU69018.1|uncultured_bacterium_1	nifH	OMOF01000020.1_14	anfH	26	277	35	4	1	109	1	275	4.49e-19	192
87243	ABU69018.1|uncultured_bacterium_1	nifH	JAKVOI010000001.1_154	anfH	25	277	37	4	1	109	1	275	4.49e-19	192
87244	ABU69018.1|uncultured_bacterium_1	nifH	JAEZJL010000035.1_3	anfH	26	276	34	4	1	109	1	274	5.97e-19	191
87245	ABU69018.1|uncultured_bacterium_1	nifH	NZ_FUWR01000020.1_35	anfH	26	277	35	4	1	109	1	275	6e-19	191
87247	ABU69021.1|uncultured_bacterium_1	nifH	DHWU01000027.1_1	anfH	45	155	38	4	1	109	1	153	7.06e-33	291
87248	ABU69021.1|uncultured_bacterium_1	nifH	JAATFW010000087.1_1	anfH	30	245	34	4	1	109	1	243	3.69e-25	238
87249	ABU69021.1|uncultured_bacterium_1	nifH	CP025776.1_4897	anfH	36	163	34	3	1	109	1	147	9.72e-22	208
87250	ABU69021.1|uncultured_bacterium_1	nifH	NZ_NADJ01000015.1_7	anfH	27	277	32	4	1	109	1	275	2.3e-21	210
87251	ABU69021.1|uncultured_bacterium_1	nifH	JAEYGM010000006.1_20	anfH	26	276	34	4	1	109	1	274	3.07e-21	209
87252	ABU69021.1|uncultured_bacterium_1	nifH	JAFABB010000050.1_27	anfH	26	276	35	4	1	109	1	274	9.98e-21	205
87253	ABU69021.1|uncultured_bacterium_1	nifH	JAEVYU010000055.1_48	anfH	26	276	35	4	1	109	1	274	9.98e-21	205
87254	ABU69021.1|uncultured_bacterium_1	nifH	NZ_KB905840.1_16	anfH	26	277	34	4	1	109	1	275	1.01e-20	205
87255	ABU69021.1|uncultured_bacterium_1	nifH	NZ_FNZK01000024.1_41	anfH	26	277	34	4	1	109	1	275	1.01e-20	205
87256	ABU69021.1|uncultured_bacterium_1	nifH	OMOF01000020.1_14	anfH	27	277	33	4	1	109	1	275	1.01e-20	205
87258	ABU69037.1|uncultured_bacterium_1	nifH	DHWU01000027.1_1	anfH	46	154	36	4	1	108	1	153	4.14e-34	300
87259	ABU69037.1|uncultured_bacterium_1	nifH	CP025776.1_4897	anfH	38	163	30	4	1	108	1	147	2.36e-23	220
87260	ABU69037.1|uncultured_bacterium_1	nifH	NZ_CP045504.1_2408	anfH	27	275	33	4	1	108	1	274	2.44e-19	194
87261	ABU69037.1|uncultured_bacterium_1	nifH	JAEWCQ010000016.1_8	anfH	27	275	32	4	1	108	1	274	3.26e-19	193
87262	ABU69037.1|uncultured_bacterium_1	nifH	NZ_CYSP01000025.1_16	anfH	27	275	33	4	1	108	1	274	4.36e-19	192
87263	ABU69037.1|uncultured_bacterium_1	nifH	JACCQO010000008.1_43	anfH	26	276	35	4	1	108	1	275	4.39e-19	192
87264	ABU69037.1|uncultured_bacterium_1	nifH	ALAO01000189.1_15	anfH	27	267	34	4	1	108	1	266	5.58e-19	191
87265	ABU69037.1|uncultured_bacterium_1	nifH	NZ_AORV01000040.1_21	anfH	27	275	33	4	1	108	1	274	5.83e-19	191
87266	ABU69037.1|uncultured_bacterium_1	nifH	NZ_FRAC01000010.1_250	anfH	27	275	32	4	1	108	1	274	5.83e-19	191
87267	ABU69037.1|uncultured_bacterium_1	nifH	NZ_CAJE01000013.1_252	anfH	27	276	32	4	1	108	1	275	5.86e-19	191
87269	ABU69038.1|uncultured_bacterium_1	nifH	DHWU01000027.1_1	anfH	43	154	41	4	1	108	1	153	1.38e-30	274
87270	ABU69038.1|uncultured_bacterium_1	nifH	CP025776.1_4897	anfH	36	163	33	4	1	108	1	147	1.29e-21	207
87271	ABU69038.1|uncultured_bacterium_1	nifH	JAEWCQ010000016.1_8	anfH	27	275	34	4	1	108	1	274	4.41e-18	184
87272	ABU69038.1|uncultured_bacterium_1	nifH	NZ_JACHXI010000008.1_100	anfH	26	276	35	4	1	108	1	275	7.87e-18	182
87273	ABU69038.1|uncultured_bacterium_1	nifH	NZ_FRAC01000010.1_250	anfH	27	275	34	4	1	108	1	274	1.04e-17	181
87274	ABU69038.1|uncultured_bacterium_1	nifH	NZ_AP024469.1_3341	anfH	26	276	36	4	1	108	1	275	1.4e-17	180
87275	ABU69038.1|uncultured_bacterium_1	nifH	NZ_VLKG01000004.1_33	anfH	26	276	36	4	1	108	1	275	1.4e-17	180
87276	ABU69038.1|uncultured_bacterium_1	nifH	NZ_NRRU01000136.1_5	anfH	26	276	36	4	1	108	1	275	2.48e-17	178
87277	ABU69038.1|uncultured_bacterium_1	nifH	JAEYLX010000019.1_75	anfH	26	275	36	4	1	108	1	274	3.29e-17	177
87278	ABU69038.1|uncultured_bacterium_1	nifH	NZ_ABEA03000205.1_1	anfH	26	275	35	4	1	108	1	274	3.29e-17	177
87280	ABU86436.1|uncultured_bacterium_1	nifH	DHWU01000027.1_1	anfH	47	156	34	3	1	111	1	153	2.76e-38	331
87281	ABU86436.1|uncultured_bacterium_1	nifH	JAATFW010000087.1_1	anfH	30	246	34	4	1	111	1	243	3.88e-25	238
87282	ABU86436.1|uncultured_bacterium_1	nifH	NC_020291.1_3019	anfH	28	277	31	4	1	111	1	274	6.19e-24	230
87283	ABU86436.1|uncultured_bacterium_1	nifH	NZ_CAJE01000013.1_252	anfH	28	278	30	4	1	111	1	275	8.44e-24	229
87284	ABU86436.1|uncultured_bacterium_1	nifH	NZ_KB905840.1_16	anfH	28	278	29	4	1	111	1	275	1.14e-23	228
87285	ABU86436.1|uncultured_bacterium_1	nifH	NZ_FNZK01000024.1_41	anfH	28	278	29	4	1	111	1	275	1.14e-23	228
87286	ABU86436.1|uncultured_bacterium_1	nifH	JAGGAC010000077.1_4	anfH	28	278	31	4	1	111	1	275	1.14e-23	228
87287	ABU86436.1|uncultured_bacterium_1	nifH	NZ_FQXU01000020.1_41	anfH	28	278	30	4	1	111	1	275	1.54e-23	227
87288	ABU86436.1|uncultured_bacterium_1	nifH	JAEVYU010000055.1_48	anfH	28	277	31	4	1	111	1	274	2.05e-23	226
87289	ABU86436.1|uncultured_bacterium_1	nifH	JAFABB010000050.1_27	anfH	28	277	31	4	1	111	1	274	2.05e-23	226
87291	ABU86444.1|uncultured_bacterium_1	nifH	DHWU01000027.1_1	anfH	45	155	38	3	1	110	1	153	3.58e-35	308
87292	ABU86444.1|uncultured_bacterium_1	nifH	JAATFW010000087.1_1	anfH	31	245	33	4	1	110	1	243	1.52e-25	241
87293	ABU86444.1|uncultured_bacterium_1	nifH	JAEYGI010000069.1_7	anfH	27	277	33	4	1	110	1	275	5.37e-22	215
87294	ABU86444.1|uncultured_bacterium_1	nifH	JAKVOI010000001.1_154	anfH	27	277	34	4	1	110	1	275	9.71e-22	213
87295	ABU86444.1|uncultured_bacterium_1	nifH	DBMP01000017.1_46	anfH	27	277	32	4	1	110	1	275	9.71e-22	213
87296	ABU86444.1|uncultured_bacterium_1	nifH	JAEYPR010000036.1_118	anfH	27	277	33	4	1	110	1	275	1.31e-21	212
87297	ABU86444.1|uncultured_bacterium_1	nifH	NZ_CP009268.1_3730	anfH	27	277	32	4	1	110	1	275	1.75e-21	211
87298	ABU86444.1|uncultured_bacterium_1	nifH	JAEZFP010000059.1_126	anfH	27	277	33	4	1	110	1	275	1.75e-21	211
87299	ABU86444.1|uncultured_bacterium_1	nifH	NC_014734.1_1374	anfH	27	276	33	4	1	110	1	274	4.22e-21	208
87300	ABU86444.1|uncultured_bacterium_1	nifH	DBTT01000042.1_12	anfH	27	276	33	4	1	110	1	274	5.67e-21	207
87302	ABU86549.1|uncultured_bacterium_1	nifH	DHWU01000027.1_1	anfH	44	154	41	3	1	109	1	153	1.48e-33	296
87303	ABU86549.1|uncultured_bacterium_1	nifH	CP025776.1_4897	anfH	38	163	31	4	1	109	1	147	2.78e-24	227
87304	ABU86549.1|uncultured_bacterium_1	nifH	NZ_PIUM01000009.1_80	anfH	27	276	34	4	1	109	1	275	5.84e-20	199
87305	ABU86549.1|uncultured_bacterium_1	nifH	JAATGN010000040.1_18	anfH	27	276	34	4	1	109	1	275	7.82e-20	198
87306	ABU86549.1|uncultured_bacterium_1	nifH	JAEWSZ010000134.1_79	anfH	27	275	34	4	1	109	1	274	4.46e-19	192
87307	ABU86549.1|uncultured_bacterium_1	nifH	JAEWCQ010000016.1_8	anfH	26	275	36	4	1	109	1	274	4.46e-19	192
87308	ABU86549.1|uncultured_bacterium_1	nifH	NZ_AORV01000040.1_21	anfH	26	275	36	4	1	109	1	274	4.46e-19	192
87309	ABU86549.1|uncultured_bacterium_1	nifH	JAEWSD010000210.1_4	anfH	26	275	36	4	1	109	1	274	5.97e-19	191
87310	ABU86549.1|uncultured_bacterium_1	nifH	JAGSYV010000023.1_39	anfH	28	232	35	4	1	109	1	223	7.57e-19	189
87311	ABU86549.1|uncultured_bacterium_1	nifH	JAEVZU010000095.1_1	anfH	26	275	36	4	1	109	1	274	7.98e-19	190
87313	ABU86551.1|uncultured_bacterium_1	nifH	DHWU01000027.1_1	anfH	47	153	36	2	1	108	1	153	1.67e-37	325
87314	ABU86551.1|uncultured_bacterium_1	nifH	JAATFW010000087.1_1	anfH	31	243	32	3	1	108	1	243	1.72e-28	263
87315	ABU86551.1|uncultured_bacterium_1	nifH	JAEYGI010000069.1_7	anfH	28	275	30	3	1	108	1	275	9.57e-25	236
87316	ABU86551.1|uncultured_bacterium_1	nifH	JAKVOI010000001.1_154	anfH	27	275	33	3	1	108	1	275	7.84e-24	229
87317	ABU86551.1|uncultured_bacterium_1	nifH	DBTT01000042.1_12	anfH	28	274	32	3	1	108	1	274	1.41e-23	227
87318	ABU86551.1|uncultured_bacterium_1	nifH	JAEYPR010000036.1_118	anfH	28	275	31	3	1	108	1	275	1.43e-23	227
87319	ABU86551.1|uncultured_bacterium_1	nifH	JAATEU010000042.1_8	anfH	28	275	31	3	1	108	1	275	1.43e-23	227
87320	ABU86551.1|uncultured_bacterium_1	nifH	NZ_AUFL01000008.1_105	anfH	28	274	32	3	1	108	1	274	1.91e-23	226
87321	ABU86551.1|uncultured_bacterium_1	nifH	NZ_JACHFH010000040.1_25	anfH	28	274	32	3	1	108	1	274	1.91e-23	226
87322	ABU86551.1|uncultured_bacterium_1	nifH	NZ_SMAA01000010.1_78	anfH	28	274	32	3	1	108	1	274	1.91e-23	226
87324	ABU86579.1|uncultured_bacterium_1	nifH	DHWU01000027.1_1	anfH	44	155	40	3	1	110	1	153	2.62e-35	309
87325	ABU86579.1|uncultured_bacterium_1	nifH	JAATFW010000087.1_1	anfH	30	245	34	4	1	110	1	243	1.12e-25	242
87326	ABU86579.1|uncultured_bacterium_1	nifH	DBMP01000017.1_46	anfH	27	277	33	4	1	110	1	275	2.96e-22	217
87327	ABU86579.1|uncultured_bacterium_1	nifH	JAEYGI010000069.1_7	anfH	26	277	36	4	1	110	1	275	3.17e-21	209
87328	ABU86579.1|uncultured_bacterium_1	nifH	JAMXHR010000009.1_16	anfH	27	277	34	4	1	110	1	275	3.17e-21	209
87329	ABU86579.1|uncultured_bacterium_1	nifH	NZ_CP009526.1_2659	anfH	26	277	36	4	1	110	1	275	5.71e-21	207
87330	ABU86579.1|uncultured_bacterium_1	nifH	NZ_CP009268.1_3730	anfH	26	277	36	4	1	110	1	275	5.71e-21	207
87331	ABU86579.1|uncultured_bacterium_1	nifH	NZ_KI632512.1_86	anfH	26	277	35	4	1	110	1	275	7.67e-21	206
87332	ABU86579.1|uncultured_bacterium_1	nifH	NZ_CP009517.1_1119	anfH	26	277	37	4	1	110	1	275	7.67e-21	206
87333	ABU86579.1|uncultured_bacterium_1	nifH	CP025776.1_4897	anfH	33	163	40	4	1	110	1	147	8.53e-21	201
87335	ABU86583.1|uncultured_bacterium_1	nifH	DHWU01000027.1_1	anfH	45	155	38	3	1	110	1	153	8.41e-37	320
87336	ABU86583.1|uncultured_bacterium_1	nifH	JAATFW010000087.1_1	anfH	31	245	32	4	1	110	1	243	5.28e-27	252
87337	ABU86583.1|uncultured_bacterium_1	nifH	NZ_AUFL01000008.1_105	anfH	28	276	32	4	1	110	1	274	4.91e-23	223
87338	ABU86583.1|uncultured_bacterium_1	nifH	JAEYGI010000069.1_7	anfH	27	277	33	4	1	110	1	275	6.68e-23	222
87339	ABU86583.1|uncultured_bacterium_1	nifH	DBMP01000017.1_46	anfH	27	277	32	4	1	110	1	275	9.01e-23	221
87340	ABU86583.1|uncultured_bacterium_1	nifH	DBTT01000042.1_12	anfH	27	276	33	4	1	110	1	274	1.2e-22	220
87341	ABU86583.1|uncultured_bacterium_1	nifH	NZ_CP009268.1_3730	anfH	27	277	33	4	1	110	1	275	1.21e-22	220
87342	ABU86583.1|uncultured_bacterium_1	nifH	DBTL01000134.1_23	anfH	27	276	33	4	1	110	1	274	1.62e-22	219
87343	ABU86583.1|uncultured_bacterium_1	nifH	NZ_WIQU01000056.1_12	anfH	27	276	34	4	1	110	1	274	2.18e-22	218
87344	ABU86583.1|uncultured_bacterium_1	nifH	NZ_JACHFH010000040.1_25	anfH	27	276	34	4	1	110	1	274	2.18e-22	218
87346	ABU86609.1|uncultured_bacterium_1	nifH	DHWU01000027.1_1	anfH	47	153	36	2	1	108	1	153	2.28e-37	324
87347	ABU86609.1|uncultured_bacterium_1	nifH	JAATFW010000087.1_1	anfH	32	243	31	3	1	108	1	243	1.72e-28	263
87348	ABU86609.1|uncultured_bacterium_1	nifH	JAEYGI010000069.1_7	anfH	29	275	27	3	1	108	1	275	6.32e-26	245
87349	ABU86609.1|uncultured_bacterium_1	nifH	NZ_WIQU01000056.1_12	anfH	29	274	29	3	1	108	1	274	1.28e-24	235
87350	ABU86609.1|uncultured_bacterium_1	nifH	NZ_JACHFH010000040.1_25	anfH	29	274	29	3	1	108	1	274	1.28e-24	235
87351	ABU86609.1|uncultured_bacterium_1	nifH	NZ_SMAA01000010.1_78	anfH	29	274	29	3	1	108	1	274	1.28e-24	235
87352	ABU86609.1|uncultured_bacterium_1	nifH	JAKVOI010000001.1_154	anfH	28	275	32	3	1	108	1	275	2.36e-24	233
87353	ABU86609.1|uncultured_bacterium_1	nifH	NZ_WIQM01000007.1_48	anfH	28	274	30	3	1	108	1	274	3.15e-24	232
87354	ABU86609.1|uncultured_bacterium_1	nifH	DBTT01000042.1_12	anfH	28	274	32	3	1	108	1	274	5.75e-24	230
87355	ABU86609.1|uncultured_bacterium_1	nifH	JAEZKY010000376.1_15	anfH	28	275	30	3	1	108	1	275	7.84e-24	229
87357	ABU86621.1|uncultured_bacterium_1	nifH	DHWU01000027.1_1	anfH	48	153	35	2	1	108	1	153	2.32e-40	346
87358	ABU86621.1|uncultured_bacterium_1	nifH	JAATFW010000087.1_1	anfH	31	243	33	3	1	108	1	243	5.04e-29	267
87359	ABU86621.1|uncultured_bacterium_1	nifH	JAATEU010000042.1_8	anfH	28	275	30	3	1	108	1	275	6.64e-28	260
87360	ABU86621.1|uncultured_bacterium_1	nifH	NZ_AGAF01000212.1_35	anfH	29	275	28	3	1	108	1	275	3.04e-27	255
87361	ABU86621.1|uncultured_bacterium_1	nifH	OMOF01000020.1_14	anfH	29	275	29	3	1	108	1	275	5.59e-27	253
87362	ABU86621.1|uncultured_bacterium_1	nifH	NC_011026.1_1869	anfH	28	274	30	3	1	108	1	274	7.48e-27	252
87363	ABU86621.1|uncultured_bacterium_1	nifH	NC_009706.1_1718	anfH	29	275	29	3	1	108	1	275	7.57e-27	252
87364	ABU86621.1|uncultured_bacterium_1	nifH	NZ_SPQQ01000003.1_25	anfH	28	275	30	3	1	108	1	275	1.39e-26	250
87365	ABU86621.1|uncultured_bacterium_1	nifH	CP025776.1_4897	anfH	37	161	34	2	1	108	1	147	1.4e-26	244
87366	ABU86621.1|uncultured_bacterium_1	nifH	JAEYGM010000006.1_20	anfH	28	274	32	3	1	108	1	274	1.86e-26	249
87368	ABU86630.1|uncultured_bacterium_1	nifH	DHWU01000027.1_1	anfH	48	153	34	2	1	108	1	153	1.24e-40	348
87369	ABU86630.1|uncultured_bacterium_1	nifH	JAATFW010000087.1_1	anfH	31	243	33	3	1	108	1	243	9.32e-29	265
87370	ABU86630.1|uncultured_bacterium_1	nifH	JAEYGI010000069.1_7	anfH	28	275	32	3	1	108	1	275	3.04e-27	255
87371	ABU86630.1|uncultured_bacterium_1	nifH	NZ_SPQQ01000003.1_25	anfH	29	275	29	3	1	108	1	275	5.59e-27	253
87372	ABU86630.1|uncultured_bacterium_1	nifH	NZ_AGAF01000212.1_35	anfH	29	275	29	3	1	108	1	275	7.57e-27	252
87373	ABU86630.1|uncultured_bacterium_1	nifH	NZ_FNZK01000024.1_41	anfH	29	275	29	3	1	108	1	275	1.03e-26	251
87374	ABU86630.1|uncultured_bacterium_1	nifH	NZ_KB905840.1_16	anfH	29	275	29	3	1	108	1	275	1.03e-26	251
87375	ABU86630.1|uncultured_bacterium_1	nifH	NZ_KI632512.1_86	anfH	29	275	29	3	1	108	1	275	1.39e-26	250
87376	ABU86630.1|uncultured_bacterium_1	nifH	OMOF01000020.1_14	anfH	28	275	30	3	1	108	1	275	1.88e-26	249
87377	ABU86630.1|uncultured_bacterium_1	nifH	NC_011026.1_1869	anfH	28	274	31	3	1	108	1	274	2.52e-26	248
87379	ABU86693.1|uncultured_bacterium_1	nifH	DHWU01000027.1_1	anfH	40	153	33	3	1	94	1	153	1.08e-26	244
87380	ABU86693.1|uncultured_bacterium_1	nifH	CP025776.1_4897	anfH	40	149	33	3	1	94	1	147	1.61e-25	235
87381	ABU86693.1|uncultured_bacterium_1	nifH	JAGSYV010000023.1_39	anfH	26	223	35	3	1	94	1	223	5.97e-17	173
87382	ABU86693.1|uncultured_bacterium_1	nifH	JAATGT010000298.1_1	anfH	25	218	25	3	1	94	1	204	2.39e-14	152
87383	ABU86693.1|uncultured_bacterium_1	nifH	JAATFW010000087.1_1	anfH	25	243	34	4	1	94	1	243	3.61e-14	151
87384	ABU86693.1|uncultured_bacterium_1	nifH	NZ_SMAA01000010.1_78	anfH	24	274	28	4	1	94	1	274	5.24e-14	150
87385	ABU86693.1|uncultured_bacterium_1	nifH	NZ_JACHFH010000040.1_25	anfH	24	274	28	4	1	94	1	274	5.24e-14	150
87386	ABU86693.1|uncultured_bacterium_1	nifH	NZ_WIQM01000007.1_48	anfH	24	274	28	4	1	94	1	274	5.24e-14	150
87387	ABU86693.1|uncultured_bacterium_1	nifH	NZ_WIQU01000056.1_12	anfH	24	274	28	4	1	94	1	274	5.24e-14	150
87388	ABU86693.1|uncultured_bacterium_1	nifH	NZ_CYSP01000025.1_16	anfH	24	274	29	4	1	94	1	274	3.94e-13	143
87390	ABU86696.1|uncultured_bacterium_1	nifH	DHWU01000027.1_1	anfH	49	153	33	2	1	108	1	153	1.24e-40	348
87391	ABU86696.1|uncultured_bacterium_1	nifH	JAATFW010000087.1_1	anfH	31	243	33	3	1	108	1	243	3.18e-28	261
87392	ABU86696.1|uncultured_bacterium_1	nifH	NZ_FOTS01000037.1_16	anfH	28	275	30	3	1	108	1	275	3.45e-26	247
87393	ABU86696.1|uncultured_bacterium_1	nifH	NC_011026.1_1869	anfH	28	274	31	3	1	108	1	274	4.62e-26	246
87394	ABU86696.1|uncultured_bacterium_1	nifH	JAEZJL010000035.1_3	anfH	29	274	29	3	1	108	1	274	4.62e-26	246
87395	ABU86696.1|uncultured_bacterium_1	nifH	JAGGAC010000077.1_4	anfH	28	275	31	3	1	108	1	275	4.67e-26	246
87396	ABU86696.1|uncultured_bacterium_1	nifH	NC_020291.1_3019	anfH	28	274	31	3	1	108	1	274	6.25e-26	245
87397	ABU86696.1|uncultured_bacterium_1	nifH	NZ_KB905840.1_16	anfH	28	275	30	3	1	108	1	275	6.32e-26	245
87398	ABU86696.1|uncultured_bacterium_1	nifH	NZ_KI632512.1_86	anfH	28	275	30	3	1	108	1	275	6.32e-26	245
87399	ABU86696.1|uncultured_bacterium_1	nifH	NZ_FNZK01000024.1_41	anfH	28	275	30	3	1	108	1	275	6.32e-26	245
87401	ABV00577.1|uncultured_bacterium_1	nifH	DHWU01000027.1_1	anfH	38	153	18	3	1	76	1	153	2.9e-23	217
87402	ABV00577.1|uncultured_bacterium_1	nifH	CP025776.1_4897	anfH	37	147	22	3	1	76	1	147	1.99e-21	203
87403	ABV00577.1|uncultured_bacterium_1	nifH	JAATGT010000298.1_1	anfH	27	204	21	3	1	76	1	204	2.08e-15	159
87404	ABV00577.1|uncultured_bacterium_1	nifH	JAGSYV010000023.1_39	anfH	26	223	18	3	1	76	1	223	3.01e-14	150
87405	ABV00577.1|uncultured_bacterium_1	nifH	JAATFW010000087.1_1	anfH	23	243	19	3	1	76	1	243	3.34e-10	118
87406	ABV00577.1|uncultured_bacterium_1	nifH	JAATEU010000042.1_8	anfH	22	275	16	3	1	76	1	275	1.14e-09	115
87407	ABV00577.1|uncultured_bacterium_1	nifH	NZ_AGAF01000212.1_35	anfH	22	275	15	3	1	76	1	275	2.08e-09	113
87408	ABV00577.1|uncultured_bacterium_1	nifH	NZ_SPQQ01000003.1_25	anfH	22	275	15	3	1	76	1	275	2.08e-09	113
87409	ABV00577.1|uncultured_bacterium_1	nifH	NZ_JAJDOO010000010.1_130	anfH	22	275	15	3	1	76	1	275	2.08e-09	113
87410	ABV00577.1|uncultured_bacterium_1	nifH	OMOF01000020.1_14	anfH	22	275	15	3	1	76	1	275	2.08e-09	113
87412	ABV00593.1|uncultured_bacterium_1	nifH	DHWU01000027.1_1	anfH	38	153	18	3	1	76	1	153	7.32e-23	214
87413	ABV00593.1|uncultured_bacterium_1	nifH	CP025776.1_4897	anfH	37	147	22	3	1	76	1	147	5.02e-21	200
87414	ABV00593.1|uncultured_bacterium_1	nifH	JAATGT010000298.1_1	anfH	27	204	21	3	1	76	1	204	6.65e-15	155
87415	ABV00593.1|uncultured_bacterium_1	nifH	JAGSYV010000023.1_39	anfH	26	223	18	3	1	76	1	223	7.1e-14	147
87416	ABV00593.1|uncultured_bacterium_1	nifH	JAATFW010000087.1_1	anfH	23	243	19	3	1	76	1	243	8.23e-10	115
87417	ABV00593.1|uncultured_bacterium_1	nifH	JAATEU010000042.1_8	anfH	22	275	16	3	1	76	1	275	2.81e-09	112
87418	ABV00593.1|uncultured_bacterium_1	nifH	NZ_NADJ01000015.1_7	anfH	22	275	15	3	1	76	1	275	5.13e-09	110
87419	ABV00593.1|uncultured_bacterium_1	nifH	NZ_JAJDOO010000010.1_130	anfH	22	275	15	3	1	76	1	275	5.13e-09	110
87420	ABV00593.1|uncultured_bacterium_1	nifH	NZ_AGAF01000212.1_35	anfH	22	275	15	3	1	76	1	275	5.13e-09	110
87421	ABV00593.1|uncultured_bacterium_1	nifH	NZ_SPQQ01000003.1_25	anfH	22	275	15	3	1	76	1	275	5.13e-09	110
87423	ABV03606.1|Lyngbya_wollei_1	nifH	DHWU01000027.1_1	anfH	46	153	38	5	1	108	1	153	1.28e-32	289
87424	ABV03606.1|Lyngbya_wollei_1	nifH	CP025776.1_4897	anfH	36	163	34	5	1	108	1	147	2.39e-21	205
87425	ABV03606.1|Lyngbya_wollei_1	nifH	NZ_PIUM01000009.1_80	anfH	26	275	36	6	1	108	1	275	1.86e-17	179
87426	ABV03606.1|Lyngbya_wollei_1	nifH	DBMP01000017.1_46	anfH	28	276	31	6	1	108	1	275	1.86e-17	179
87427	ABV03606.1|Lyngbya_wollei_1	nifH	JAATGN010000040.1_18	anfH	26	275	36	6	1	108	1	275	2.48e-17	178
87428	ABV03606.1|Lyngbya_wollei_1	nifH	NZ_CP009506.1_3117	anfH	27	276	32	6	1	108	1	275	2.48e-17	178
87429	ABV03606.1|Lyngbya_wollei_1	nifH	NC_003552.1_1248	anfH	27	276	32	6	1	108	1	275	2.48e-17	178
87430	ABV03606.1|Lyngbya_wollei_1	nifH	NZ_LMVP01000090.1_19	anfH	27	275	34	5	1	108	1	275	2.48e-17	178
87431	ABV03606.1|Lyngbya_wollei_1	nifH	DNPP01000004.1_42	anfH	26	277	34	4	1	108	1	276	2.49e-17	178
87432	ABV03606.1|Lyngbya_wollei_1	nifH	NZ_CP009517.1_1119	anfH	26	276	35	4	1	108	1	275	3.3e-17	177
87434	ABV03686.1|Lyngbya_wollei_1	nifH	DHWU01000027.1_1	anfH	43	154	41	4	1	108	1	153	2.13e-31	280
87435	ABV03686.1|Lyngbya_wollei_1	nifH	CP025776.1_4897	anfH	36	163	33	5	1	108	1	147	5.13e-22	210
87436	ABV03686.1|Lyngbya_wollei_1	nifH	NZ_CP045504.1_2408	anfH	25	275	37	4	1	108	1	274	1.39e-17	180
87437	ABV03686.1|Lyngbya_wollei_1	nifH	NZ_CAJE01000013.1_252	anfH	26	276	36	4	1	108	1	275	1.4e-17	180
87438	ABV03686.1|Lyngbya_wollei_1	nifH	JAEYLX010000019.1_75	anfH	26	275	36	4	1	108	1	274	1.85e-17	179
87439	ABV03686.1|Lyngbya_wollei_1	nifH	DIDB01000178.1_7	anfH	25	276	38	4	1	108	1	275	2.48e-17	178
87440	ABV03686.1|Lyngbya_wollei_1	nifH	DNPP01000004.1_42	anfH	25	277	37	4	1	108	1	276	4.4e-17	176
87441	ABV03686.1|Lyngbya_wollei_1	nifH	JAEVYU010000055.1_48	anfH	25	275	39	4	1	108	1	274	5.82e-17	175
87442	ABV03686.1|Lyngbya_wollei_1	nifH	JAFABB010000050.1_27	anfH	25	275	39	4	1	108	1	274	5.82e-17	175
87443	ABV03686.1|Lyngbya_wollei_1	nifH	NZ_LKAQ01000004.1_2355	anfH	25	276	39	4	1	108	1	275	5.84e-17	175
87445	ABV66235.1|uncultured_marine_1	nifH	DHWU01000027.1_1	anfH	46	155	36	4	1	109	1	153	7.94e-34	298
87446	ABV66235.1|uncultured_marine_1	nifH	JAATFW010000087.1_1	anfH	30	245	33	4	1	109	1	243	7.69e-24	228
87447	ABV66235.1|uncultured_marine_1	nifH	DKFP01000009.1_218	anfH	26	277	36	4	1	109	1	275	1.35e-20	204
87448	ABV66235.1|uncultured_marine_1	nifH	JAJOIL010000007.1_15	anfH	26	277	36	4	1	109	1	275	1.81e-20	203
87449	ABV66235.1|uncultured_marine_1	nifH	PJFB01000002.1_333	anfH	27	277	33	4	1	109	1	275	2.43e-20	202
87450	ABV66235.1|uncultured_marine_1	nifH	DKFJ01000006.1_210	anfH	26	277	36	4	1	109	1	275	2.43e-20	202
87451	ABV66235.1|uncultured_marine_1	nifH	CP025776.1_4897	anfH	34	163	38	3	1	109	1	147	3.85e-20	196
87452	ABV66235.1|uncultured_marine_1	nifH	NZ_KI632512.1_86	anfH	27	277	33	4	1	109	1	275	4.36e-20	200
87453	ABV66235.1|uncultured_marine_1	nifH	DBTI01000267.1_30	anfH	26	277	34	4	1	109	1	275	4.36e-20	200
87454	ABV66235.1|uncultured_marine_1	nifH	JAAXXR010000070.1_2	anfH	26	275	35	3	1	109	1	273	5.77e-20	199
87456	ABV66238.1|uncultured_marine_1	nifH	DHWU01000027.1_1	anfH	46	155	36	4	1	109	1	153	8.92e-35	305
87457	ABV66238.1|uncultured_marine_1	nifH	JAATFW010000087.1_1	anfH	31	245	30	4	1	109	1	243	1.29e-26	249
87458	ABV66238.1|uncultured_marine_1	nifH	NC_011026.1_1869	anfH	28	276	30	4	1	109	1	274	2.13e-22	218
87459	ABV66238.1|uncultured_marine_1	nifH	CP025776.1_4897	anfH	35	165	33	4	1	109	1	147	9.72e-22	208
87460	ABV66238.1|uncultured_marine_1	nifH	NZ_AUFL01000008.1_105	anfH	26	276	35	4	1	109	1	274	1.26e-21	212
87461	ABV66238.1|uncultured_marine_1	nifH	NZ_FUWR01000020.1_35	anfH	27	277	33	4	1	109	1	275	7.49e-21	206
87462	ABV66238.1|uncultured_marine_1	nifH	DBMP01000017.1_46	anfH	27	277	32	4	1	109	1	275	7.49e-21	206
87463	ABV66238.1|uncultured_marine_1	nifH	NZ_LT799418.1_3679	anfH	26	276	36	4	1	109	1	274	9.98e-21	205
87464	ABV66238.1|uncultured_marine_1	nifH	JAFNAS010000019.1_52	anfH	26	276	36	4	1	109	1	274	9.98e-21	205
87465	ABV66238.1|uncultured_marine_1	nifH	NZ_KI632512.1_86	anfH	27	277	32	4	1	109	1	275	1.01e-20	205
87467	ABV90173.1|uncultured_cyanobacterium_1	nifH	DHWU01000027.1_1	anfH	44	154	40	4	1	108	1	153	3.28e-32	286
87468	ABV90173.1|uncultured_cyanobacterium_1	nifH	CP025776.1_4897	anfH	37	163	31	5	1	108	1	147	3.21e-23	219
87469	ABV90173.1|uncultured_cyanobacterium_1	nifH	NZ_CP045504.1_2408	anfH	26	275	35	4	1	108	1	274	1.04e-18	189
87470	ABV90173.1|uncultured_cyanobacterium_1	nifH	JAEYLX010000019.1_75	anfH	27	275	34	4	1	108	1	274	1.39e-18	188
87471	ABV90173.1|uncultured_cyanobacterium_1	nifH	NZ_CAJE01000013.1_252	anfH	26	276	35	4	1	108	1	275	1.87e-18	187
87472	ABV90173.1|uncultured_cyanobacterium_1	nifH	JAGSYV010000023.1_39	anfH	28	232	34	4	1	108	1	223	2.42e-18	185
87473	ABV90173.1|uncultured_cyanobacterium_1	nifH	DNPP01000004.1_42	anfH	26	277	35	4	1	108	1	276	4.45e-18	184
87474	ABV90173.1|uncultured_cyanobacterium_1	nifH	DIDB01000178.1_7	anfH	25	276	37	4	1	108	1	275	5.9e-18	183
87475	ABV90173.1|uncultured_cyanobacterium_1	nifH	JAFABB010000050.1_27	anfH	25	275	37	4	1	108	1	274	7.84e-18	182
87476	ABV90173.1|uncultured_cyanobacterium_1	nifH	JAEVYU010000055.1_48	anfH	25	275	37	4	1	108	1	274	7.84e-18	182
87478	ABV90176.1|uncultured_cyanobacterium_1	nifH	DHWU01000027.1_1	anfH	44	154	40	4	1	108	1	153	1.14e-31	282
87479	ABV90176.1|uncultured_cyanobacterium_1	nifH	CP025776.1_4897	anfH	38	163	30	5	1	108	1	147	9.34e-24	223
87480	ABV90176.1|uncultured_cyanobacterium_1	nifH	JAEYLX010000019.1_75	anfH	27	275	32	4	1	108	1	274	7.6e-20	198
87481	ABV90176.1|uncultured_cyanobacterium_1	nifH	JAGSYV010000023.1_39	anfH	29	232	32	4	1	108	1	223	1.24e-19	195
87482	ABV90176.1|uncultured_cyanobacterium_1	nifH	JAFACO010000583.1_6	anfH	27	275	34	4	1	108	1	274	5.83e-19	191
87483	ABV90176.1|uncultured_cyanobacterium_1	nifH	NZ_PIUM01000009.1_80	anfH	26	276	34	4	1	108	1	275	5.86e-19	191
87484	ABV90176.1|uncultured_cyanobacterium_1	nifH	JAEVYT010000017.1_389	anfH	27	275	34	4	1	108	1	274	1.39e-18	188
87485	ABV90176.1|uncultured_cyanobacterium_1	nifH	NZ_JACHXI010000008.1_100	anfH	26	276	35	4	1	108	1	275	1.4e-18	188
87486	ABV90176.1|uncultured_cyanobacterium_1	nifH	NZ_VLKG01000004.1_33	anfH	26	276	36	4	1	108	1	275	1.4e-18	188
87487	ABV90176.1|uncultured_cyanobacterium_1	nifH	JAATGN010000040.1_18	anfH	26	276	35	4	1	108	1	275	1.87e-18	187
87489	ABW24696.1|uncultured_cyanobacterium_1	nifH	DHWU01000027.1_1	anfH	42	154	39	4	1	104	1	153	5.22e-29	262
87490	ABW24696.1|uncultured_cyanobacterium_1	nifH	CP025776.1_4897	anfH	39	159	30	4	1	104	1	147	5.23e-25	232
87491	ABW24696.1|uncultured_cyanobacterium_1	nifH	JAGSYV010000023.1_39	anfH	29	228	32	4	1	104	1	223	4.61e-20	198
87492	ABW24696.1|uncultured_cyanobacterium_1	nifH	JAEYLX010000019.1_75	anfH	26	275	32	4	1	104	1	274	9.41e-17	173
87493	ABW24696.1|uncultured_cyanobacterium_1	nifH	NZ_PIUM01000009.1_80	anfH	26	276	30	6	1	104	1	275	9.44e-17	173
87494	ABW24696.1|uncultured_cyanobacterium_1	nifH	NZ_FRAC01000010.1_250	anfH	26	275	32	4	1	104	1	274	1.25e-16	172
87495	ABW24696.1|uncultured_cyanobacterium_1	nifH	JAEWCQ010000016.1_8	anfH	25	275	33	4	1	104	1	274	1.66e-16	171
87496	ABW24696.1|uncultured_cyanobacterium_1	nifH	JAFACO010000583.1_6	anfH	25	275	33	4	1	104	1	274	2.21e-16	170
87497	ABW24696.1|uncultured_cyanobacterium_1	nifH	NZ_JACHXI010000008.1_100	anfH	25	276	34	4	1	104	1	275	2.95e-16	169
87498	ABW24696.1|uncultured_cyanobacterium_1	nifH	JAATGN010000040.1_18	anfH	26	276	31	6	1	104	1	275	2.95e-16	169
87500	ABX39716.1|uncultured_marine_1	nifH	DHWU01000027.1_1	anfH	42	154	42	4	1	108	1	153	6.54e-30	269
87501	ABX39716.1|uncultured_marine_1	nifH	CP025776.1_4897	anfH	36	163	34	4	1	108	1	147	6.98e-22	209
87502	ABX39716.1|uncultured_marine_1	nifH	NZ_JACHXI010000008.1_100	anfH	26	276	36	4	1	108	1	275	1.05e-17	181
87503	ABX39716.1|uncultured_marine_1	nifH	NZ_VLKG01000004.1_33	anfH	25	276	37	4	1	108	1	275	1.86e-17	179
87504	ABX39716.1|uncultured_marine_1	nifH	NC_021149.1_4512	anfH	25	276	38	4	1	108	1	275	1.37e-16	172
87505	ABX39716.1|uncultured_marine_1	nifH	PJFB01000002.1_333	anfH	25	276	38	4	1	108	1	275	1.37e-16	172
87506	ABX39716.1|uncultured_marine_1	nifH	QKGW01000496.1_2	anfH	25	276	37	4	1	108	1	275	1.37e-16	172
87507	ABX39716.1|uncultured_marine_1	nifH	NZ_FRAC01000010.1_250	anfH	25	275	37	4	1	108	1	274	2.42e-16	170
87508	ABX39716.1|uncultured_marine_1	nifH	NZ_JAJNAL010000004.1_19	anfH	25	276	38	4	1	108	1	275	2.42e-16	170
87509	ABX39716.1|uncultured_marine_1	nifH	NZ_CP058907.1_1405	anfH	25	276	38	4	1	108	1	275	2.42e-16	170
87511	ABX39741.1|uncultured_marine_1	nifH	DHWU01000027.1_1	anfH	42	154	43	4	1	108	1	153	5.77e-29	262
87512	ABX39741.1|uncultured_marine_1	nifH	CP025776.1_4897	anfH	36	163	33	5	1	108	1	147	3.24e-21	204
87513	ABX39741.1|uncultured_marine_1	nifH	JAEWCQ010000016.1_8	anfH	26	275	36	4	1	108	1	274	1.37e-16	172
87514	ABX39741.1|uncultured_marine_1	nifH	PJFB01000002.1_333	anfH	25	276	38	4	1	108	1	275	1.37e-16	172
87515	ABX39741.1|uncultured_marine_1	nifH	NZ_FRAC01000010.1_250	anfH	26	275	36	4	1	108	1	274	2.42e-16	170
87516	ABX39741.1|uncultured_marine_1	nifH	NZ_VLKG01000004.1_33	anfH	25	276	39	4	1	108	1	275	2.42e-16	170
87517	ABX39741.1|uncultured_marine_1	nifH	NZ_SSOC01000003.1_585	anfH	25	276	39	4	1	108	1	275	3.22e-16	169
87518	ABX39741.1|uncultured_marine_1	nifH	NZ_JACHXI010000008.1_100	anfH	25	276	38	4	1	108	1	275	3.22e-16	169
87519	ABX39741.1|uncultured_marine_1	nifH	JALHHV010000156.1_6	anfH	25	276	38	4	1	108	1	275	4.28e-16	168
87520	ABX39741.1|uncultured_marine_1	nifH	NZ_NRRU01000136.1_5	anfH	25	276	38	4	1	108	1	275	4.28e-16	168
87522	ABX39756.1|uncultured_marine_1	nifH	DHWU01000027.1_1	anfH	37	153	19	3	1	76	1	153	3.42e-22	209
87523	ABX39756.1|uncultured_marine_1	nifH	CP025776.1_4897	anfH	37	147	22	4	1	76	1	147	5.82e-22	207
87524	ABX39756.1|uncultured_marine_1	nifH	JAATGT010000298.1_1	anfH	26	204	22	4	1	76	1	204	6.65e-15	155
87525	ABX39756.1|uncultured_marine_1	nifH	JAGSYV010000023.1_39	anfH	26	223	19	4	1	76	1	223	7.1e-14	147
87526	ABX39756.1|uncultured_marine_1	nifH	JAATFW010000087.1_1	anfH	23	243	20	4	1	76	1	243	8.23e-10	115
87527	ABX39756.1|uncultured_marine_1	nifH	JAATEU010000042.1_8	anfH	22	275	16	4	1	76	1	275	2.08e-09	113
87528	ABX39756.1|uncultured_marine_1	nifH	NZ_JACHFH010000040.1_25	anfH	22	274	16	4	1	76	1	274	6.86e-09	109
87529	ABX39756.1|uncultured_marine_1	nifH	NZ_WIQM01000007.1_48	anfH	22	274	16	4	1	76	1	274	6.86e-09	109
87530	ABX39756.1|uncultured_marine_1	nifH	NZ_WIQU01000056.1_12	anfH	22	274	16	4	1	76	1	274	6.86e-09	109
87531	ABX39756.1|uncultured_marine_1	nifH	NZ_SMAA01000010.1_78	anfH	22	274	16	4	1	76	1	274	6.86e-09	109
87533	ABX39794.1|uncultured_marine_1	nifH	DHWU01000027.1_1	anfH	42	154	43	4	1	108	1	153	5.77e-29	262
87534	ABX39794.1|uncultured_marine_1	nifH	CP025776.1_4897	anfH	34	163	36	4	1	108	1	147	1.73e-19	191
87535	ABX39794.1|uncultured_marine_1	nifH	NZ_JACHXI010000008.1_100	anfH	25	276	37	4	1	108	1	275	7.76e-17	174
87536	ABX39794.1|uncultured_marine_1	nifH	NZ_VLKG01000004.1_33	anfH	25	276	38	4	1	108	1	275	1.03e-16	173
87537	ABX39794.1|uncultured_marine_1	nifH	PJFB01000002.1_333	anfH	25	276	38	4	1	108	1	275	3.22e-16	169
87538	ABX39794.1|uncultured_marine_1	nifH	NZ_FRAC01000010.1_250	anfH	25	275	37	4	1	108	1	274	5.66e-16	167
87539	ABX39794.1|uncultured_marine_1	nifH	JAEWCQ010000016.1_8	anfH	25	275	38	4	1	108	1	274	9.99e-16	165
87540	ABX39794.1|uncultured_marine_1	nifH	NC_021149.1_4512	anfH	25	276	39	4	1	108	1	275	1e-15	165
87541	ABX39794.1|uncultured_marine_1	nifH	QKGW01000496.1_2	anfH	25	276	38	4	1	108	1	275	1e-15	165
87542	ABX39794.1|uncultured_marine_1	nifH	NZ_CP058907.1_1405	anfH	25	276	39	4	1	108	1	275	1.77e-15	163
87544	ABX39823.1|uncultured_marine_1	nifH	DHWU01000027.1_1	anfH	44	154	40	4	1	108	1	153	8.35e-32	283
87545	ABX39823.1|uncultured_marine_1	nifH	CP025776.1_4897	anfH	37	163	32	4	1	108	1	147	1.1e-22	215
87546	ABX39823.1|uncultured_marine_1	nifH	NZ_JACHXI010000008.1_100	anfH	26	276	34	4	1	108	1	275	1.83e-19	195
87547	ABX39823.1|uncultured_marine_1	nifH	PJFB01000002.1_333	anfH	26	276	34	4	1	108	1	275	3.28e-19	193
87548	ABX39823.1|uncultured_marine_1	nifH	NZ_VLKG01000004.1_33	anfH	26	276	35	4	1	108	1	275	3.28e-19	193
87549	ABX39823.1|uncultured_marine_1	nifH	NZ_FRAC01000010.1_250	anfH	27	275	33	4	1	108	1	274	5.83e-19	191
87550	ABX39823.1|uncultured_marine_1	nifH	JAEWCQ010000016.1_8	anfH	27	275	34	4	1	108	1	274	1.04e-18	189
87551	ABX39823.1|uncultured_marine_1	nifH	NZ_PIUM01000009.1_80	anfH	26	276	36	4	1	108	1	275	1.05e-18	189
87552	ABX39823.1|uncultured_marine_1	nifH	QKGW01000496.1_2	anfH	26	276	34	4	1	108	1	275	1.05e-18	189
87553	ABX39823.1|uncultured_marine_1	nifH	NZ_JAJNAL010000004.1_19	anfH	26	276	35	4	1	108	1	275	1.87e-18	187
87555	ABX39842.1|uncultured_marine_1	nifH	DHWU01000027.1_1	anfH	42	154	42	4	1	108	1	153	1.22e-29	267
87556	ABX39842.1|uncultured_marine_1	nifH	CP025776.1_4897	anfH	35	163	35	4	1	108	1	147	8.14e-21	201
87557	ABX39842.1|uncultured_marine_1	nifH	JAEWCQ010000016.1_8	anfH	26	275	35	4	1	108	1	274	3.29e-17	177
87558	ABX39842.1|uncultured_marine_1	nifH	NZ_JACHXI010000008.1_100	anfH	26	276	36	4	1	108	1	275	3.3e-17	177
87559	ABX39842.1|uncultured_marine_1	nifH	NZ_FRAC01000010.1_250	anfH	26	275	35	4	1	108	1	274	5.82e-17	175
87560	ABX39842.1|uncultured_marine_1	nifH	NZ_VLKG01000004.1_33	anfH	25	276	38	4	1	108	1	275	5.84e-17	175
87561	ABX39842.1|uncultured_marine_1	nifH	NZ_AP024469.1_3341	anfH	25	276	38	4	1	108	1	275	1.03e-16	173
87562	ABX39842.1|uncultured_marine_1	nifH	PJFB01000002.1_333	anfH	25	276	38	4	1	108	1	275	1.03e-16	173
87563	ABX39842.1|uncultured_marine_1	nifH	NZ_NRRU01000136.1_5	anfH	25	276	37	4	1	108	1	275	1.82e-16	171
87564	ABX39842.1|uncultured_marine_1	nifH	NZ_ABEA03000205.1_1	anfH	25	275	37	4	1	108	1	274	2.42e-16	170
87566	ABX39921.1|uncultured_marine_1	nifH	DHWU01000027.1_1	anfH	44	154	40	4	1	108	1	153	4.47e-32	285
87567	ABX39921.1|uncultured_marine_1	nifH	CP025776.1_4897	anfH	36	163	34	4	1	108	1	147	2.77e-22	212
87568	ABX39921.1|uncultured_marine_1	nifH	NZ_JACHXI010000008.1_100	anfH	26	276	35	4	1	108	1	275	3.28e-19	193
87569	ABX39921.1|uncultured_marine_1	nifH	PJFB01000002.1_333	anfH	26	276	35	4	1	108	1	275	4.39e-19	192
87570	ABX39921.1|uncultured_marine_1	nifH	NZ_VLKG01000004.1_33	anfH	26	276	36	4	1	108	1	275	5.86e-19	191
87571	ABX39921.1|uncultured_marine_1	nifH	NZ_FRAC01000010.1_250	anfH	27	275	34	4	1	108	1	274	7.79e-19	190
87572	ABX39921.1|uncultured_marine_1	nifH	JAEWCQ010000016.1_8	anfH	26	275	35	4	1	108	1	274	1.39e-18	188
87573	ABX39921.1|uncultured_marine_1	nifH	LKPX01000006.1_69	anfH	26	276	35	4	1	108	1	275	2.49e-18	186
87574	ABX39921.1|uncultured_marine_1	nifH	CP007053.1_259	anfH	26	275	35	4	1	108	1	274	3.31e-18	185
87575	ABX39921.1|uncultured_marine_1	nifH	NZ_ABEA03000205.1_1	anfH	26	275	35	4	1	108	1	274	3.31e-18	185
87577	ABX39985.1|uncultured_marine_1	nifH	DHWU01000027.1_1	anfH	44	154	40	4	1	108	1	153	1.14e-31	282
87578	ABX39985.1|uncultured_marine_1	nifH	CP025776.1_4897	anfH	36	163	33	4	1	108	1	147	6.98e-22	209
87579	ABX39985.1|uncultured_marine_1	nifH	NZ_JACHXI010000008.1_100	anfH	26	276	34	4	1	108	1	275	2.45e-19	194
87580	ABX39985.1|uncultured_marine_1	nifH	NZ_VLKG01000004.1_33	anfH	26	276	35	4	1	108	1	275	4.39e-19	192
87581	ABX39985.1|uncultured_marine_1	nifH	PJFB01000002.1_333	anfH	26	276	35	4	1	108	1	275	1.05e-18	189
87582	ABX39985.1|uncultured_marine_1	nifH	NC_021149.1_4512	anfH	26	276	35	4	1	108	1	275	1.4e-18	188
87583	ABX39985.1|uncultured_marine_1	nifH	NZ_FRAC01000010.1_250	anfH	27	275	34	4	1	108	1	274	1.86e-18	187
87584	ABX39985.1|uncultured_marine_1	nifH	JAEWCQ010000016.1_8	anfH	26	275	35	4	1	108	1	274	3.31e-18	185
87585	ABX39985.1|uncultured_marine_1	nifH	NZ_CAJE01000013.1_252	anfH	26	276	35	4	1	108	1	275	7.87e-18	182
87586	ABX39985.1|uncultured_marine_1	nifH	JAEYLX010000019.1_75	anfH	26	275	36	4	1	108	1	274	1.04e-17	181
87588	AAB37307.1|Calothrix_sp._1	nifH	DHWU01000027.1_1	anfH	44	154	39	4	1	108	1	153	1.28e-32	289
87589	AAB37307.1|Calothrix_sp._1	nifH	CP025776.1_4897	anfH	39	163	29	5	1	108	1	147	1.73e-23	221
87590	AAB37307.1|Calothrix_sp._1	nifH	JAEYLX010000019.1_75	anfH	27	275	33	4	1	108	1	274	1.36e-19	196
87591	AAB37307.1|Calothrix_sp._1	nifH	NZ_FRAC01000010.1_250	anfH	27	275	34	4	1	108	1	274	3.26e-19	193
87592	AAB37307.1|Calothrix_sp._1	nifH	JAEWCQ010000016.1_8	anfH	26	275	35	4	1	108	1	274	7.79e-19	190
87593	AAB37307.1|Calothrix_sp._1	nifH	NZ_PIUM01000009.1_80	anfH	26	276	34	5	1	108	1	275	7.83e-19	190
87594	AAB37307.1|Calothrix_sp._1	nifH	JAFACO010000583.1_6	anfH	26	275	35	4	1	108	1	274	1.04e-18	189
87595	AAB37307.1|Calothrix_sp._1	nifH	NZ_LKAQ01000004.1_2355	anfH	26	276	35	4	1	108	1	275	1.05e-18	189
87596	AAB37307.1|Calothrix_sp._1	nifH	JAATGN010000040.1_18	anfH	26	276	34	5	1	108	1	275	1.05e-18	189
87597	AAB37307.1|Calothrix_sp._1	nifH	NZ_VLKG01000004.1_33	anfH	26	276	35	4	1	108	1	275	1.4e-18	188
87599	AAB37312.1|Xenococcus_sp._1	nifH	DHWU01000027.1_1	anfH	42	154	42	4	1	108	1	153	3.97e-31	278
87600	AAB37312.1|Xenococcus_sp._1	nifH	CP025776.1_4897	anfH	37	163	32	4	1	108	1	147	1.73e-23	221
87601	AAB37312.1|Xenococcus_sp._1	nifH	DNPP01000004.1_42	anfH	26	277	34	4	1	108	1	276	4.45e-18	184
87602	AAB37312.1|Xenococcus_sp._1	nifH	JAEWSD010000210.1_4	anfH	26	275	36	4	1	108	1	274	5.88e-18	183
87603	AAB37312.1|Xenococcus_sp._1	nifH	NZ_PIUM01000009.1_80	anfH	26	276	36	4	1	108	1	275	1.05e-17	181
87604	AAB37312.1|Xenococcus_sp._1	nifH	NZ_CP009526.1_2659	anfH	26	276	35	4	1	108	1	275	1.4e-17	180
87605	AAB37312.1|Xenococcus_sp._1	nifH	PJFB01000002.1_333	anfH	25	276	37	4	1	108	1	275	1.4e-17	180
87606	AAB37312.1|Xenococcus_sp._1	nifH	JAGSYV010000023.1_39	anfH	27	232	37	4	1	108	1	223	1.9e-17	178
87607	AAB37312.1|Xenococcus_sp._1	nifH	NZ_FRAC01000010.1_250	anfH	25	275	37	4	1	108	1	274	2.47e-17	178
87608	AAB37312.1|Xenococcus_sp._1	nifH	NZ_LMVP01000090.1_19	anfH	26	276	35	4	1	108	1	275	2.48e-17	178
87610	AAB37313.1|Pseudanabaena_sp._1	nifH	DHWU01000027.1_1	anfH	45	154	38	4	1	108	1	153	7.74e-34	298
87611	AAB37313.1|Pseudanabaena_sp._1	nifH	CP025776.1_4897	anfH	36	163	33	5	1	108	1	147	8.09e-23	216
87612	AAB37313.1|Pseudanabaena_sp._1	nifH	JAGSYV010000023.1_39	anfH	28	232	33	4	1	108	1	223	1.24e-19	195
87613	AAB37313.1|Pseudanabaena_sp._1	nifH	DIDB01000178.1_7	anfH	25	276	37	4	1	108	1	275	3.28e-19	193
87614	AAB37313.1|Pseudanabaena_sp._1	nifH	NZ_LKAQ01000004.1_2355	anfH	26	276	35	4	1	108	1	275	3.28e-19	193
87615	AAB37313.1|Pseudanabaena_sp._1	nifH	NZ_AORV01000040.1_21	anfH	26	275	35	4	1	108	1	274	4.36e-19	192
87616	AAB37313.1|Pseudanabaena_sp._1	nifH	ALAO01000189.1_15	anfH	26	267	37	4	1	108	1	266	5.58e-19	191
87617	AAB37313.1|Pseudanabaena_sp._1	nifH	JACCQO010000008.1_43	anfH	26	276	35	4	1	108	1	275	5.86e-19	191
87618	AAB37313.1|Pseudanabaena_sp._1	nifH	NZ_PIUM01000009.1_80	anfH	27	276	33	4	1	108	1	275	5.86e-19	191
87619	AAB37313.1|Pseudanabaena_sp._1	nifH	JAATFW010000087.1_1	anfH	27	244	41	4	1	108	1	243	6.45e-19	190
87621	AAB37314.1|uncultured_cyanobacterium_1	nifH	DHWU01000027.1_1	anfH	44	154	39	4	1	108	1	153	3.69e-33	293
87622	AAB37314.1|uncultured_cyanobacterium_1	nifH	CP025776.1_4897	anfH	36	163	33	5	1	108	1	147	2.77e-22	212
87623	AAB37314.1|uncultured_cyanobacterium_1	nifH	DIDB01000178.1_7	anfH	25	276	37	4	1	108	1	275	1.05e-18	189
87624	AAB37314.1|uncultured_cyanobacterium_1	nifH	JAGSYV010000023.1_39	anfH	28	232	35	4	1	108	1	223	1.34e-18	187
87625	AAB37314.1|uncultured_cyanobacterium_1	nifH	NZ_LKAQ01000004.1_2355	anfH	26	276	36	4	1	108	1	275	1.4e-18	188
87626	AAB37314.1|uncultured_cyanobacterium_1	nifH	ALAO01000189.1_15	anfH	26	267	38	4	1	108	1	266	1.79e-18	187
87627	AAB37314.1|uncultured_cyanobacterium_1	nifH	NZ_AORV01000040.1_21	anfH	26	275	36	4	1	108	1	274	1.86e-18	187
87628	AAB37314.1|uncultured_cyanobacterium_1	nifH	JAEWCQ010000016.1_8	anfH	26	275	36	4	1	108	1	274	1.86e-18	187
87629	AAB37314.1|uncultured_cyanobacterium_1	nifH	JACCQO010000008.1_43	anfH	26	276	36	4	1	108	1	275	1.87e-18	187
87630	AAB37314.1|uncultured_cyanobacterium_1	nifH	DBMP01000017.1_46	anfH	26	276	35	4	1	108	1	275	1.87e-18	187
87632	AAB37316.1|Chlorogloeopsis_fritschii_1	nifH	DHWU01000027.1_1	anfH	39	153	34	5	1	94	1	153	9.49e-26	237
87633	AAB37316.1|Chlorogloeopsis_fritschii_1	nifH	CP025776.1_4897	anfH	40	149	32	4	1	94	1	147	4.07e-25	232
87634	AAB37316.1|Chlorogloeopsis_fritschii_1	nifH	JAGSYV010000023.1_39	anfH	27	224	33	4	1	94	1	223	1.46e-15	162
87635	AAB37316.1|Chlorogloeopsis_fritschii_1	nifH	JAATGT010000298.1_1	anfH	25	218	26	3	1	94	1	204	1.34e-13	146
87636	AAB37316.1|Chlorogloeopsis_fritschii_1	nifH	JAEYLX010000019.1_75	anfH	24	274	29	5	1	94	1	274	9.42e-13	140
87637	AAB37316.1|Chlorogloeopsis_fritschii_1	nifH	NZ_CP045504.1_2408	anfH	23	274	30	5	1	94	1	274	9.42e-13	140
87638	AAB37316.1|Chlorogloeopsis_fritschii_1	nifH	JAEZCE010000028.1_16	anfH	23	274	30	5	1	94	1	274	1.26e-12	139
87639	AAB37316.1|Chlorogloeopsis_fritschii_1	nifH	JAFABB010000050.1_27	anfH	23	274	30	5	1	94	1	274	1.26e-12	139
87640	AAB37316.1|Chlorogloeopsis_fritschii_1	nifH	JAEVYU010000055.1_48	anfH	23	274	30	5	1	94	1	274	1.26e-12	139
87641	AAB37316.1|Chlorogloeopsis_fritschii_1	nifH	JAEXDA010000039.1_111	anfH	23	274	30	5	1	94	1	274	1.26e-12	139
87643	ACB78064.1|Cylindrospermopsis_raciborskii_1	nifH	CP025776.1_4897	anfH	43	149	28	4	1	94	1	147	1.12e-27	251
87644	ACB78064.1|Cylindrospermopsis_raciborskii_1	nifH	DHWU01000027.1_1	anfH	42	153	29	5	1	94	1	153	1.23e-27	251
87645	ACB78064.1|Cylindrospermopsis_raciborskii_1	nifH	JAGSYV010000023.1_39	anfH	28	224	30	4	1	94	1	223	4.45e-17	174
87646	ACB78064.1|Cylindrospermopsis_raciborskii_1	nifH	JAATGT010000298.1_1	anfH	26	218	23	3	1	94	1	204	4.23e-15	158
87647	ACB78064.1|Cylindrospermopsis_raciborskii_1	nifH	JAFABB010000050.1_27	anfH	24	274	27	4	1	94	1	274	5.35e-15	158
87648	ACB78064.1|Cylindrospermopsis_raciborskii_1	nifH	JAEVYU010000055.1_48	anfH	24	274	27	4	1	94	1	274	5.35e-15	158
87649	ACB78064.1|Cylindrospermopsis_raciborskii_1	nifH	JAEYLX010000019.1_75	anfH	25	275	23	4	1	94	1	274	5.35e-15	158
87650	ACB78064.1|Cylindrospermopsis_raciborskii_1	nifH	NZ_CP045504.1_2408	anfH	25	275	24	4	1	94	1	274	5.35e-15	158
87651	ACB78064.1|Cylindrospermopsis_raciborskii_1	nifH	NZ_CYSP01000025.1_16	anfH	24	274	28	4	1	94	1	274	1.26e-14	155
87652	ACB78064.1|Cylindrospermopsis_raciborskii_1	nifH	JAATFW010000087.1_1	anfH	25	243	33	4	1	94	1	243	1.54e-14	154
87654	ACB78081.1|uncultured_bacterium_1	nifH	DHWU01000027.1_1	anfH	41	154	30	5	1	94	1	153	3.75e-26	240
87655	ACB78081.1|uncultured_bacterium_1	nifH	CP025776.1_4897	anfH	42	149	30	4	1	94	1	147	6.34e-26	238
87656	ACB78081.1|uncultured_bacterium_1	nifH	JAGSYV010000023.1_39	anfH	28	224	31	4	1	94	1	223	3.43e-16	167
87657	ACB78081.1|uncultured_bacterium_1	nifH	JAATGT010000298.1_1	anfH	25	218	25	3	1	94	1	204	1.78e-13	145
87658	ACB78081.1|uncultured_bacterium_1	nifH	JAEYLX010000019.1_75	anfH	24	275	26	4	1	94	1	274	7.04e-13	141
87659	ACB78081.1|uncultured_bacterium_1	nifH	NZ_CP045504.1_2408	anfH	24	275	27	4	1	94	1	274	7.04e-13	141
87660	ACB78081.1|uncultured_bacterium_1	nifH	JAFABB010000050.1_27	anfH	23	274	30	4	1	94	1	274	9.42e-13	140
87661	ACB78081.1|uncultured_bacterium_1	nifH	JAEVYU010000055.1_48	anfH	23	274	30	4	1	94	1	274	9.42e-13	140
87662	ACB78081.1|uncultured_bacterium_1	nifH	DIDB01000178.1_7	anfH	24	276	28	4	1	94	1	275	1.27e-12	139
87663	ACB78081.1|uncultured_bacterium_1	nifH	NZ_VFOF01000001.1_270	anfH	23	280	29	4	1	94	1	280	1.31e-12	139
87665	AAL06268.1|enrichment_culture_1	nifH	DHWU01000027.1_1	anfH	40	159	39	5	1	109	1	153	1.71e-29	266
87666	AAL06268.1|enrichment_culture_1	nifH	JAATFW010000087.1_1	anfH	27	245	41	4	1	109	1	243	3.66e-19	192
87667	AAL06268.1|enrichment_culture_1	nifH	CP025776.1_4897	anfH	33	163	40	3	1	109	1	147	1.1e-18	185
87668	AAL06268.1|enrichment_culture_1	nifH	NZ_FQXU01000020.1_41	anfH	25	280	35	5	1	109	1	275	2.48e-16	170
87669	AAL06268.1|enrichment_culture_1	nifH	NZ_CYSP01000025.1_16	anfH	24	279	36	5	1	109	1	274	3.28e-16	169
87670	AAL06268.1|enrichment_culture_1	nifH	JAEYPR010000036.1_118	anfH	25	280	35	5	1	109	1	275	3.29e-16	169
87671	AAL06268.1|enrichment_culture_1	nifH	NZ_CP020384.1_3359	anfH	26	277	36	4	1	109	1	275	5.8e-16	167
87672	AAL06268.1|enrichment_culture_1	nifH	JAEZFP010000059.1_126	anfH	24	280	36	5	1	109	1	275	7.71e-16	166
87673	AAL06268.1|enrichment_culture_1	nifH	NC_020291.1_3019	anfH	24	279	37	5	1	109	1	274	1.02e-15	165
87674	AAL06268.1|enrichment_culture_1	nifH	JAEVYU010000055.1_48	anfH	24	279	36	5	1	109	1	274	1.02e-15	165
87676	AAL06270.1|uncultured_bacterium_1	nifH	DHWU01000027.1_1	anfH	46	155	35	4	1	109	1	153	6.52e-35	306
87677	AAL06270.1|uncultured_bacterium_1	nifH	JAATFW010000087.1_1	anfH	30	245	33	4	1	109	1	243	3.69e-25	238
87678	AAL06270.1|uncultured_bacterium_1	nifH	NZ_SMAA01000010.1_78	anfH	28	276	30	4	1	109	1	274	1.45e-23	227
87679	AAL06270.1|uncultured_bacterium_1	nifH	NZ_JACHFH010000040.1_25	anfH	28	276	30	4	1	109	1	274	1.45e-23	227
87680	AAL06270.1|uncultured_bacterium_1	nifH	NZ_WIQU01000056.1_12	anfH	28	276	30	4	1	109	1	274	1.45e-23	227
87681	AAL06270.1|uncultured_bacterium_1	nifH	NZ_WIQM01000007.1_48	anfH	28	276	31	4	1	109	1	274	3.56e-23	224
87682	AAL06270.1|uncultured_bacterium_1	nifH	NZ_CYSP01000025.1_16	anfH	28	276	30	4	1	109	1	274	6.46e-23	222
87683	AAL06270.1|uncultured_bacterium_1	nifH	NZ_LT799418.1_3679	anfH	27	276	32	4	1	109	1	274	8.71e-23	221
87684	AAL06270.1|uncultured_bacterium_1	nifH	JAEYGM010000006.1_20	anfH	28	276	31	4	1	109	1	274	1.58e-22	219
87685	AAL06270.1|uncultured_bacterium_1	nifH	DBMP01000017.1_46	anfH	27	277	31	4	1	109	1	275	1.6e-22	219
87687	AAL06271.1|uncultured_bacterium_1	nifH	DHWU01000027.1_1	anfH	46	155	35	4	1	109	1	153	2.09e-36	317
87688	AAL06271.1|uncultured_bacterium_1	nifH	JAATFW010000087.1_1	anfH	32	245	29	4	1	109	1	243	9.56e-29	265
87689	AAL06271.1|uncultured_bacterium_1	nifH	NZ_KI632512.1_86	anfH	28	277	30	4	1	109	1	275	2.66e-23	225
87690	AAL06271.1|uncultured_bacterium_1	nifH	CP025776.1_4897	anfH	36	163	34	4	1	109	1	147	3.29e-23	219
87691	AAL06271.1|uncultured_bacterium_1	nifH	JALHHV010000156.1_6	anfH	28	277	30	4	1	109	1	275	3.59e-23	224
87692	AAL06271.1|uncultured_bacterium_1	nifH	NC_014734.1_1374	anfH	28	276	31	4	1	109	1	274	4.8e-23	223
87693	AAL06271.1|uncultured_bacterium_1	nifH	NC_011026.1_1869	anfH	28	276	31	4	1	109	1	274	6.46e-23	222
87694	AAL06271.1|uncultured_bacterium_1	nifH	JAKVOI010000001.1_154	anfH	26	277	34	4	1	109	1	275	8.79e-23	221
87695	AAL06271.1|uncultured_bacterium_1	nifH	DBTT01000042.1_12	anfH	27	276	32	4	1	109	1	274	1.17e-22	220
87696	AAL06271.1|uncultured_bacterium_1	nifH	JAEZJL010000035.1_3	anfH	28	276	31	4	1	109	1	274	1.58e-22	219
87698	AAL06277.1|uncultured_bacterium_1	nifH	DHWU01000027.1_1	anfH	45	155	38	4	1	109	1	153	7.94e-34	298
87699	AAL06277.1|uncultured_bacterium_1	nifH	JAATFW010000087.1_1	anfH	30	245	33	4	1	109	1	243	1.25e-24	234
87700	AAL06277.1|uncultured_bacterium_1	nifH	JAEZJL010000035.1_3	anfH	28	276	30	4	1	109	1	274	2.28e-21	210
87701	AAL06277.1|uncultured_bacterium_1	nifH	DBMP01000017.1_46	anfH	27	277	32	4	1	109	1	275	4.16e-21	208
87702	AAL06277.1|uncultured_bacterium_1	nifH	NZ_KB905840.1_16	anfH	26	277	35	4	1	109	1	275	2.43e-20	202
87703	AAL06277.1|uncultured_bacterium_1	nifH	NZ_FNZK01000024.1_41	anfH	26	277	35	4	1	109	1	275	2.43e-20	202
87704	AAL06277.1|uncultured_bacterium_1	nifH	JAEVYU010000055.1_48	anfH	26	276	34	4	1	109	1	274	3.23e-20	201
87705	AAL06277.1|uncultured_bacterium_1	nifH	JAFABB010000050.1_27	anfH	26	276	34	4	1	109	1	274	3.23e-20	201
87706	AAL06277.1|uncultured_bacterium_1	nifH	NZ_LT799418.1_3679	anfH	26	276	36	4	1	109	1	274	4.33e-20	200
87707	AAL06277.1|uncultured_bacterium_1	nifH	OMOF01000020.1_14	anfH	26	277	35	4	1	109	1	275	4.36e-20	200
87709	AAL83728.1|uncultured_nitrogen-fixing_1	nifH	DHWU01000027.1_1	anfH	41	155	29	4	1	95	1	153	6.79e-28	253
87710	AAL83728.1|uncultured_nitrogen-fixing_1	nifH	CP025776.1_4897	anfH	38	149	36	2	1	95	1	147	1.06e-24	229
87711	AAL83728.1|uncultured_nitrogen-fixing_1	nifH	JAGSYV010000023.1_39	anfH	29	225	28	4	1	95	1	223	5.45e-19	189
87712	AAL83728.1|uncultured_nitrogen-fixing_1	nifH	JAATFW010000087.1_1	anfH	27	245	26	4	1	95	1	243	1.19e-17	179
87713	AAL83728.1|uncultured_nitrogen-fixing_1	nifH	JAATGT010000298.1_1	anfH	28	218	20	3	1	95	1	204	9.64e-17	171
87714	AAL83728.1|uncultured_nitrogen-fixing_1	nifH	DBMP01000017.1_46	anfH	25	277	24	4	1	95	1	275	7.5e-16	165
87715	AAL83728.1|uncultured_nitrogen-fixing_1	nifH	JAMXHR010000009.1_16	anfH	25	277	23	4	1	95	1	275	1.76e-15	162
87716	AAL83728.1|uncultured_nitrogen-fixing_1	nifH	NZ_LMVP01000090.1_19	anfH	25	277	24	4	1	95	1	275	1.76e-15	162
87717	AAL83728.1|uncultured_nitrogen-fixing_1	nifH	NZ_JACHFH010000040.1_25	anfH	25	276	25	4	1	95	1	274	2.33e-15	161
87718	AAL83728.1|uncultured_nitrogen-fixing_1	nifH	NZ_SMAA01000010.1_78	anfH	25	276	25	4	1	95	1	274	2.33e-15	161
87720	AAL83731.1|uncultured_nitrogen-fixing_1	nifH	DHWU01000027.1_1	anfH	47	155	34	4	1	109	1	153	3.91e-36	315
87721	AAL83731.1|uncultured_nitrogen-fixing_1	nifH	JAATFW010000087.1_1	anfH	30	245	34	4	1	109	1	243	9.19e-25	235
87722	AAL83731.1|uncultured_nitrogen-fixing_1	nifH	JAEZJL010000035.1_3	anfH	28	276	29	4	1	109	1	274	8.71e-23	221
87723	AAL83731.1|uncultured_nitrogen-fixing_1	nifH	DKFP01000009.1_218	anfH	27	277	33	4	1	109	1	275	2.15e-22	218
87724	AAL83731.1|uncultured_nitrogen-fixing_1	nifH	NZ_KB905840.1_16	anfH	27	277	31	4	1	109	1	275	3.89e-22	216
87725	AAL83731.1|uncultured_nitrogen-fixing_1	nifH	NZ_FNZK01000024.1_41	anfH	27	277	31	4	1	109	1	275	3.89e-22	216
87726	AAL83731.1|uncultured_nitrogen-fixing_1	nifH	DBMP01000017.1_46	anfH	27	277	31	4	1	109	1	275	3.89e-22	216
87727	AAL83731.1|uncultured_nitrogen-fixing_1	nifH	DBTL01000134.1_23	anfH	27	276	32	4	1	109	1	274	6.99e-22	214
87728	AAL83731.1|uncultured_nitrogen-fixing_1	nifH	JAFNAS010000019.1_52	anfH	27	276	32	4	1	109	1	274	1.26e-21	212
87729	AAL83731.1|uncultured_nitrogen-fixing_1	nifH	NZ_CP009517.1_1119	anfH	27	277	32	4	1	109	1	275	1.27e-21	212
87731	AAL83733.1|uncultured_nitrogen-fixing_1	nifH	DHWU01000027.1_1	anfH	47	155	34	5	1	109	1	153	2.55e-35	309
87732	AAL83733.1|uncultured_nitrogen-fixing_1	nifH	JAATFW010000087.1_1	anfH	30	245	33	5	1	109	1	243	3.1e-24	231
87733	AAL83733.1|uncultured_nitrogen-fixing_1	nifH	NZ_CYSP01000025.1_16	anfH	27	276	32	5	1	109	1	274	5.19e-22	215
87734	AAL83733.1|uncultured_nitrogen-fixing_1	nifH	JAEZFP010000059.1_126	anfH	27	277	31	5	1	109	1	275	9.48e-22	213
87735	AAL83733.1|uncultured_nitrogen-fixing_1	nifH	JAFABB010000050.1_27	anfH	27	276	32	5	1	109	1	274	1.26e-21	212
87736	AAL83733.1|uncultured_nitrogen-fixing_1	nifH	JAEVYU010000055.1_48	anfH	27	276	32	5	1	109	1	274	1.26e-21	212
87737	AAL83733.1|uncultured_nitrogen-fixing_1	nifH	JAEXDA010000039.1_111	anfH	27	276	32	5	1	109	1	274	1.7e-21	211
87738	AAL83733.1|uncultured_nitrogen-fixing_1	nifH	JAEZCE010000028.1_16	anfH	27	276	32	5	1	109	1	274	1.7e-21	211
87739	AAL83733.1|uncultured_nitrogen-fixing_1	nifH	CAIXLG010000001.1_6	anfH	27	275	33	4	1	109	1	273	2.27e-21	210
87740	AAL83733.1|uncultured_nitrogen-fixing_1	nifH	JABDHL010000026.1_121	anfH	27	275	33	4	1	109	1	273	3.05e-21	209
87742	AAL84000.1|unidentified_nitrogen-fixing_1	nifH	DHWU01000027.1_1	anfH	45	155	38	4	1	109	1	153	4.25e-34	300
87743	AAL84000.1|unidentified_nitrogen-fixing_1	nifH	JAATFW010000087.1_1	anfH	29	245	35	4	1	109	1	243	1.69e-24	233
87744	AAL84000.1|unidentified_nitrogen-fixing_1	nifH	JAEZJL010000035.1_3	anfH	28	276	31	4	1	109	1	274	2.28e-21	210
87745	AAL84000.1|unidentified_nitrogen-fixing_1	nifH	NC_014734.1_1374	anfH	26	276	36	4	1	109	1	274	3.23e-20	201
87746	AAL84000.1|unidentified_nitrogen-fixing_1	nifH	NC_015172.1_2823	anfH	26	276	36	4	1	109	1	274	3.23e-20	201
87747	AAL84000.1|unidentified_nitrogen-fixing_1	nifH	DBMP01000017.1_46	anfH	26	277	35	4	1	109	1	275	3.25e-20	201
87748	AAL84000.1|unidentified_nitrogen-fixing_1	nifH	NZ_LT799418.1_3679	anfH	26	276	36	4	1	109	1	274	4.33e-20	200
87749	AAL84000.1|unidentified_nitrogen-fixing_1	nifH	NZ_SMAA01000010.1_78	anfH	25	276	37	4	1	109	1	274	4.33e-20	200
87750	AAL84000.1|unidentified_nitrogen-fixing_1	nifH	NZ_JACHFH010000040.1_25	anfH	25	276	37	4	1	109	1	274	4.33e-20	200
87751	AAL84000.1|unidentified_nitrogen-fixing_1	nifH	NZ_WIQU01000056.1_12	anfH	25	276	37	4	1	109	1	274	4.33e-20	200
87753	AAL84001.1|unidentified_nitrogen-fixing_1	nifH	DHWU01000027.1_1	anfH	40	154	31	4	1	94	1	153	1.29e-25	236
87754	AAL84001.1|unidentified_nitrogen-fixing_1	nifH	CP025776.1_4897	anfH	40	149	33	3	1	94	1	147	1.22e-23	221
87755	AAL84001.1|unidentified_nitrogen-fixing_1	nifH	JAGSYV010000023.1_39	anfH	28	224	31	4	1	94	1	223	6.13e-16	165
87756	AAL84001.1|unidentified_nitrogen-fixing_1	nifH	NZ_AORV01000040.1_21	anfH	24	275	26	4	1	94	1	274	5.26e-13	142
87757	AAL84001.1|unidentified_nitrogen-fixing_1	nifH	JAATFW010000087.1_1	anfH	25	244	31	4	1	94	1	243	6.15e-13	141
87758	AAL84001.1|unidentified_nitrogen-fixing_1	nifH	JAEVZU010000095.1_1	anfH	24	275	27	4	1	94	1	274	2.27e-12	137
87759	AAL84001.1|unidentified_nitrogen-fixing_1	nifH	NC_021149.1_4512	anfH	24	276	27	4	1	94	1	275	2.28e-12	137
87760	AAL84001.1|unidentified_nitrogen-fixing_1	nifH	NC_020291.1_3019	anfH	24	275	28	4	1	94	1	274	5.49e-12	134
87761	AAL84001.1|unidentified_nitrogen-fixing_1	nifH	NZ_CYSP01000025.1_16	anfH	23	275	30	4	1	94	1	274	9.94e-12	132
87762	AAL84001.1|unidentified_nitrogen-fixing_1	nifH	JAATFT010000093.1_9	anfH	24	275	28	4	1	94	1	274	9.94e-12	132
87764	ACI13853.1|uncultured_bacterium_1	nifH	DHWU01000027.1_1	anfH	44	154	39	4	1	108	1	153	3.28e-32	286
87765	ACI13853.1|uncultured_bacterium_1	nifH	CP025776.1_4897	anfH	37	163	32	4	1	108	1	147	9.34e-24	223
87766	ACI13853.1|uncultured_bacterium_1	nifH	NZ_JACHXI010000008.1_100	anfH	27	276	33	4	1	108	1	275	1.37e-19	196
87767	ACI13853.1|uncultured_bacterium_1	nifH	NZ_VLKG01000004.1_33	anfH	26	276	35	4	1	108	1	275	2.45e-19	194
87768	ACI13853.1|uncultured_bacterium_1	nifH	NZ_FRAC01000010.1_250	anfH	27	275	33	4	1	108	1	274	4.36e-19	192
87769	ACI13853.1|uncultured_bacterium_1	nifH	JAEWCQ010000016.1_8	anfH	27	275	34	4	1	108	1	274	7.79e-19	190
87770	ACI13853.1|uncultured_bacterium_1	nifH	JAEYLX010000019.1_75	anfH	27	275	34	4	1	108	1	274	1.04e-18	189
87771	ACI13853.1|uncultured_bacterium_1	nifH	PJFB01000002.1_333	anfH	26	276	35	4	1	108	1	275	1.05e-18	189
87772	ACI13853.1|uncultured_bacterium_1	nifH	NC_021149.1_4512	anfH	26	276	35	4	1	108	1	275	1.4e-18	188
87773	ACI13853.1|uncultured_bacterium_1	nifH	QKGW01000496.1_2	anfH	26	276	34	4	1	108	1	275	1.87e-18	187
87775	ACI13887.1|uncultured_bacterium_1	nifH	DHWU01000027.1_1	anfH	42	154	43	4	1	108	1	153	4.23e-29	263
87776	ACI13887.1|uncultured_bacterium_1	nifH	CP025776.1_4897	anfH	34	163	36	4	1	108	1	147	3.76e-20	196
87777	ACI13887.1|uncultured_bacterium_1	nifH	JAGSYV010000023.1_39	anfH	27	232	37	4	1	108	1	223	8.2e-17	173
87778	ACI13887.1|uncultured_bacterium_1	nifH	PJFB01000002.1_333	anfH	25	276	37	4	1	108	1	275	1.37e-16	172
87779	ACI13887.1|uncultured_bacterium_1	nifH	NZ_VLKG01000004.1_33	anfH	25	276	38	4	1	108	1	275	1.82e-16	171
87780	ACI13887.1|uncultured_bacterium_1	nifH	QKGW01000496.1_2	anfH	25	276	37	4	1	108	1	275	1.82e-16	171
87781	ACI13887.1|uncultured_bacterium_1	nifH	JALHHV010000156.1_6	anfH	25	276	37	4	1	108	1	275	3.22e-16	169
87782	ACI13887.1|uncultured_bacterium_1	nifH	NZ_PIUM01000009.1_80	anfH	25	276	39	4	1	108	1	275	4.28e-16	168
87783	ACI13887.1|uncultured_bacterium_1	nifH	NZ_JACHXI010000008.1_100	anfH	25	276	39	4	1	108	1	275	7.54e-16	166
87784	ACI13887.1|uncultured_bacterium_1	nifH	NZ_AP024469.1_3341	anfH	25	276	39	4	1	108	1	275	7.54e-16	166
87786	ACI13898.1|uncultured_bacterium_1	nifH	DHWU01000027.1_1	anfH	48	155	33	4	1	109	1	153	2.09e-36	317
87787	ACI13898.1|uncultured_bacterium_1	nifH	JAATFW010000087.1_1	anfH	31	245	32	4	1	109	1	243	8.05e-26	243
87788	ACI13898.1|uncultured_bacterium_1	nifH	JAEVYU010000055.1_48	anfH	28	276	29	4	1	109	1	274	1.96e-23	226
87789	ACI13898.1|uncultured_bacterium_1	nifH	JAFABB010000050.1_27	anfH	28	276	29	4	1	109	1	274	1.96e-23	226
87790	ACI13898.1|uncultured_bacterium_1	nifH	JAEZCE010000028.1_16	anfH	28	276	30	4	1	109	1	274	1.17e-22	220
87791	ACI13898.1|uncultured_bacterium_1	nifH	JAEXDA010000039.1_111	anfH	28	276	30	4	1	109	1	274	1.17e-22	220
87792	ACI13898.1|uncultured_bacterium_1	nifH	DBMP01000017.1_46	anfH	28	277	29	4	1	109	1	275	1.18e-22	220
87793	ACI13898.1|uncultured_bacterium_1	nifH	CP025776.1_4897	anfH	36	163	34	3	1	109	1	147	1.53e-22	214
87794	ACI13898.1|uncultured_bacterium_1	nifH	NZ_LT799418.1_3679	anfH	28	276	31	4	1	109	1	274	1.58e-22	219
87795	ACI13898.1|uncultured_bacterium_1	nifH	NZ_NADJ01000015.1_7	anfH	28	277	30	4	1	109	1	275	2.15e-22	218
87797	ACI13900.1|uncultured_bacterium_1	nifH	DHWU01000027.1_1	anfH	43	155	40	4	1	109	1	153	8.56e-32	283
87798	ACI13900.1|uncultured_bacterium_1	nifH	JAATFW010000087.1_1	anfH	28	245	38	4	1	109	1	243	7.08e-22	213
87799	ACI13900.1|uncultured_bacterium_1	nifH	JAEZJL010000035.1_3	anfH	27	276	32	4	1	109	1	274	9.98e-21	205
87800	ACI13900.1|uncultured_bacterium_1	nifH	DBTL01000134.1_23	anfH	25	276	37	4	1	109	1	274	4.46e-19	192
87801	ACI13900.1|uncultured_bacterium_1	nifH	JAATEU010000042.1_8	anfH	25	277	37	4	1	109	1	275	6e-19	191
87802	ACI13900.1|uncultured_bacterium_1	nifH	NZ_AUFL01000008.1_105	anfH	25	276	37	4	1	109	1	274	1.9e-18	187
87803	ACI13900.1|uncultured_bacterium_1	nifH	JAFNAS010000019.1_52	anfH	25	276	38	4	1	109	1	274	2.54e-18	186
87804	ACI13900.1|uncultured_bacterium_1	nifH	DBMP01000017.1_46	anfH	25	277	37	4	1	109	1	275	3.4e-18	185
87805	ACI13900.1|uncultured_bacterium_1	nifH	NZ_JACHFH010000040.1_25	anfH	25	276	39	4	1	109	1	274	4.51e-18	184
87806	ACI13900.1|uncultured_bacterium_1	nifH	NZ_WIQU01000056.1_12	anfH	25	276	39	4	1	109	1	274	4.51e-18	184
87808	ACI13907.1|uncultured_bacterium_1	nifH	DHWU01000027.1_1	anfH	42	154	43	4	1	108	1	153	3.51e-30	271
87809	ACI13907.1|uncultured_bacterium_1	nifH	CP025776.1_4897	anfH	35	163	35	3	1	108	1	147	2.77e-22	212
87810	ACI13907.1|uncultured_bacterium_1	nifH	PJFB01000002.1_333	anfH	26	276	36	4	1	108	1	275	1.4e-18	188
87811	ACI13907.1|uncultured_bacterium_1	nifH	JAGSYV010000023.1_39	anfH	27	232	37	4	1	108	1	223	4.36e-18	183
87812	ACI13907.1|uncultured_bacterium_1	nifH	QKGW01000496.1_2	anfH	25	276	37	4	1	108	1	275	4.43e-18	184
87813	ACI13907.1|uncultured_bacterium_1	nifH	NZ_PIUM01000009.1_80	anfH	25	276	38	4	1	108	1	275	5.9e-18	183
87814	ACI13907.1|uncultured_bacterium_1	nifH	NZ_NRRU01000136.1_5	anfH	26	276	36	4	1	108	1	275	7.87e-18	182
87815	ACI13907.1|uncultured_bacterium_1	nifH	JAEYLX010000019.1_75	anfH	26	275	36	4	1	108	1	274	1.04e-17	181
87816	ACI13907.1|uncultured_bacterium_1	nifH	NZ_VLKG01000004.1_33	anfH	25	276	37	4	1	108	1	275	1.4e-17	180
87817	ACI13907.1|uncultured_bacterium_1	nifH	JAATGN010000040.1_18	anfH	25	276	39	4	1	108	1	275	1.86e-17	179
87819	ACI13929.1|uncultured_bacterium_1	nifH	DHWU01000027.1_1	anfH	42	154	42	4	1	108	1	153	4.79e-30	270
87820	ACI13929.1|uncultured_bacterium_1	nifH	CP025776.1_4897	anfH	36	163	34	4	1	108	1	147	2.39e-21	205
87821	ACI13929.1|uncultured_bacterium_1	nifH	JAEWCQ010000016.1_8	anfH	26	275	35	4	1	108	1	274	1.39e-17	180
87822	ACI13929.1|uncultured_bacterium_1	nifH	NZ_JACHXI010000008.1_100	anfH	26	276	36	4	1	108	1	275	1.4e-17	180
87823	ACI13929.1|uncultured_bacterium_1	nifH	NZ_FRAC01000010.1_250	anfH	26	275	35	4	1	108	1	274	2.47e-17	178
87824	ACI13929.1|uncultured_bacterium_1	nifH	NZ_VLKG01000004.1_33	anfH	25	276	38	4	1	108	1	275	2.48e-17	178
87825	ACI13929.1|uncultured_bacterium_1	nifH	PJFB01000002.1_333	anfH	25	276	37	4	1	108	1	275	3.3e-17	177
87826	ACI13929.1|uncultured_bacterium_1	nifH	NZ_AP024469.1_3341	anfH	25	276	38	4	1	108	1	275	4.39e-17	176
87827	ACI13929.1|uncultured_bacterium_1	nifH	NZ_JAJNAL010000004.1_19	anfH	25	276	37	4	1	108	1	275	7.76e-17	174
87828	ACI13929.1|uncultured_bacterium_1	nifH	NZ_CP058907.1_1405	anfH	25	276	37	4	1	108	1	275	7.76e-17	174
87830	ACI13930.1|uncultured_bacterium_1	nifH	DHWU01000027.1_1	anfH	42	154	42	4	1	108	1	153	4.79e-30	270
87831	ACI13930.1|uncultured_bacterium_1	nifH	CP025776.1_4897	anfH	36	163	33	4	1	108	1	147	3.77e-22	211
87832	ACI13930.1|uncultured_bacterium_1	nifH	JAEWCQ010000016.1_8	anfH	26	275	35	4	1	108	1	274	1.39e-17	180
87833	ACI13930.1|uncultured_bacterium_1	nifH	NZ_JACHXI010000008.1_100	anfH	26	276	36	4	1	108	1	275	1.4e-17	180
87834	ACI13930.1|uncultured_bacterium_1	nifH	NZ_FRAC01000010.1_250	anfH	26	275	35	4	1	108	1	274	2.47e-17	178
87835	ACI13930.1|uncultured_bacterium_1	nifH	NZ_VLKG01000004.1_33	anfH	25	276	38	4	1	108	1	275	2.48e-17	178
87836	ACI13930.1|uncultured_bacterium_1	nifH	NZ_AP024469.1_3341	anfH	25	276	38	4	1	108	1	275	4.39e-17	176
87837	ACI13930.1|uncultured_bacterium_1	nifH	NZ_NRRU01000136.1_5	anfH	25	276	37	4	1	108	1	275	7.76e-17	174
87838	ACI13930.1|uncultured_bacterium_1	nifH	NZ_ABEA03000205.1_1	anfH	25	275	37	4	1	108	1	274	1.03e-16	173
87839	ACI13930.1|uncultured_bacterium_1	nifH	JAEYLX010000019.1_75	anfH	25	275	37	4	1	108	1	274	1.03e-16	173
87841	ACI13932.1|uncultured_bacterium_1	nifH	CP025776.1_4897	anfH	36	149	39	3	1	94	1	147	6.75e-20	193
87842	ACI13932.1|uncultured_bacterium_1	nifH	DHWU01000027.1_1	anfH	35	153	40	5	1	94	1	153	2.83e-18	181
87843	ACI13932.1|uncultured_bacterium_1	nifH	JAGSYV010000023.1_39	anfH	24	224	39	4	1	94	1	223	1.3e-10	122
87844	ACI13932.1|uncultured_bacterium_1	nifH	JAATGT010000298.1_1	anfH	22	218	32	3	1	94	1	204	3.31e-07	95
87845	ACI13932.1|uncultured_bacterium_1	nifH	NZ_PIUM01000009.1_80	anfH	20	275	38	4	1	94	1	275	3.36e-07	97
87846	ACI13932.1|uncultured_bacterium_1	nifH	NZ_VLKG01000004.1_33	anfH	21	275	37	4	1	94	1	275	7.95e-07	94
87847	ACI13932.1|uncultured_bacterium_1	nifH	JAEYLX010000019.1_75	anfH	21	274	36	3	1	94	1	274	1.05e-06	93
87848	ACI13932.1|uncultured_bacterium_1	nifH	BIFV01000009.1_35	anfH	21	275	35	5	1	94	1	275	1.06e-06	93
87849	ACI13932.1|uncultured_bacterium_1	nifH	JAATGN010000040.1_18	anfH	20	275	39	4	1	94	1	275	1.06e-06	93
87850	ACI13932.1|uncultured_bacterium_1	nifH	QKGW01000496.1_2	anfH	22	276	33	5	1	94	1	275	1.06e-06	93
87852	ACI13965.1|uncultured_bacterium_1	nifH	DHWU01000027.1_1	anfH	63	153	12	2	1	108	1	153	1.34e-53	443
87853	ACI13965.1|uncultured_bacterium_1	nifH	JAIMKR010000007.1_126	anfH	37	274	6	2	1	108	1	274	2.75e-39	345
87854	ACI13965.1|uncultured_bacterium_1	nifH	NZ_CP045504.1_2408	anfH	36	274	8	2	1	108	1	274	6.97e-39	342
87855	ACI13965.1|uncultured_bacterium_1	nifH	KV441839.1_711	anfH	36	274	8	2	1	108	1	274	1.3e-38	340
87856	ACI13965.1|uncultured_bacterium_1	nifH	NZ_FRDN01000007.1_291	anfH	36	275	9	2	1	108	1	275	2.45e-38	338
87857	ACI13965.1|uncultured_bacterium_1	nifH	NZ_ABEA03000205.1_1	anfH	36	274	8	2	1	108	1	274	3.29e-38	337
87858	ACI13965.1|uncultured_bacterium_1	nifH	JAEYKI010000006.1_109	anfH	36	275	9	2	1	108	1	275	3.34e-38	337
87859	ACI13965.1|uncultured_bacterium_1	nifH	ALAO01000189.1_15	anfH	37	266	10	2	1	108	1	266	3.93e-38	336
87860	ACI13965.1|uncultured_bacterium_1	nifH	JAFACO010000583.1_6	anfH	36	274	9	2	1	108	1	274	8.34e-38	334
87861	ACI13965.1|uncultured_bacterium_1	nifH	JAEWSD010000210.1_4	anfH	36	274	9	2	1	108	1	274	1.14e-37	333
87863	ACI13966.1|uncultured_bacterium_1	nifH	DHWU01000027.1_1	anfH	51	154	29	3	1	109	1	153	5.53e-42	358
87864	ACI13966.1|uncultured_bacterium_1	nifH	NC_015216.1_1812	anfH	34	276	13	3	1	109	1	275	2e-34	309
87865	ACI13966.1|uncultured_bacterium_1	nifH	CP099988.1_2314	anfH	34	276	13	3	1	109	1	275	2e-34	309
87866	ACI13966.1|uncultured_bacterium_1	nifH	JAEZAV010000106.1_4	anfH	34	276	13	3	1	109	1	275	2e-34	309
87867	ACI13966.1|uncultured_bacterium_1	nifH	WASR01000091.1_1	anfH	34	276	13	3	1	109	1	275	2e-34	309
87868	ACI13966.1|uncultured_bacterium_1	nifH	PLXT01000077.1_54	anfH	32	276	19	3	1	109	1	275	1.11e-30	281
87869	ACI13966.1|uncultured_bacterium_1	nifH	PMGM01000034.1_5	anfH	32	276	20	3	1	109	1	275	5.13e-30	276
87870	ACI13966.1|uncultured_bacterium_1	nifH	DAGC01000013.1_93	anfH	32	276	19	3	1	109	1	275	9.46e-30	274
87871	ACI13966.1|uncultured_bacterium_1	nifH	JACWMK010000038.1_2	anfH	31	276	22	3	1	109	1	275	3.7e-28	262
87872	ACI13966.1|uncultured_bacterium_1	nifH	JAATFW010000087.1_1	anfH	32	244	31	3	1	109	1	243	9.5e-27	250
87874	ACI13968.1|uncultured_bacterium_1	nifH	DHWU01000027.1_1	anfH	42	154	42	4	1	108	1	153	2.27e-29	265
87875	ACI13968.1|uncultured_bacterium_1	nifH	CP025776.1_4897	anfH	36	163	34	4	1	108	1	147	1.11e-20	200
87876	ACI13968.1|uncultured_bacterium_1	nifH	JAEWCQ010000016.1_8	anfH	26	275	35	4	1	108	1	274	5.82e-17	175
87877	ACI13968.1|uncultured_bacterium_1	nifH	NZ_JACHXI010000008.1_100	anfH	26	276	36	4	1	108	1	275	5.84e-17	175
87878	ACI13968.1|uncultured_bacterium_1	nifH	NZ_FRAC01000010.1_250	anfH	26	275	35	4	1	108	1	274	1.03e-16	173
87879	ACI13968.1|uncultured_bacterium_1	nifH	NZ_VLKG01000004.1_33	anfH	25	276	38	4	1	108	1	275	1.03e-16	173
87880	ACI13968.1|uncultured_bacterium_1	nifH	PJFB01000002.1_333	anfH	25	276	37	4	1	108	1	275	1.37e-16	172
87881	ACI13968.1|uncultured_bacterium_1	nifH	NZ_AP024469.1_3341	anfH	25	276	38	4	1	108	1	275	1.82e-16	171
87882	ACI13968.1|uncultured_bacterium_1	nifH	NZ_NRRU01000136.1_5	anfH	25	276	37	4	1	108	1	275	3.22e-16	169
87883	ACI13968.1|uncultured_bacterium_1	nifH	CP007053.1_259	anfH	25	275	37	4	1	108	1	274	4.27e-16	168
87885	ACI13972.1|uncultured_bacterium_1	nifH	DHWU01000027.1_1	anfH	49	154	32	3	1	109	1	153	2.38e-40	346
87886	ACI13972.1|uncultured_bacterium_1	nifH	NC_015216.1_1812	anfH	33	276	17	3	1	109	1	275	3.77e-32	292
87887	ACI13972.1|uncultured_bacterium_1	nifH	CP099988.1_2314	anfH	33	276	17	3	1	109	1	275	3.77e-32	292
87888	ACI13972.1|uncultured_bacterium_1	nifH	JAEZAV010000106.1_4	anfH	33	276	17	3	1	109	1	275	3.77e-32	292
87889	ACI13972.1|uncultured_bacterium_1	nifH	WASR01000091.1_1	anfH	33	276	17	3	1	109	1	275	3.77e-32	292
87890	ACI13972.1|uncultured_bacterium_1	nifH	PLXT01000077.1_54	anfH	31	276	23	3	1	109	1	275	2.01e-28	264
87891	ACI13972.1|uncultured_bacterium_1	nifH	PMGM01000034.1_5	anfH	30	276	24	3	1	109	1	275	9.24e-28	259
87892	ACI13972.1|uncultured_bacterium_1	nifH	DAGC01000013.1_93	anfH	31	276	23	3	1	109	1	275	1.7e-27	257
87893	ACI13972.1|uncultured_bacterium_1	nifH	JACWMK010000038.1_2	anfH	30	276	25	3	1	109	1	275	6.48e-26	245
87894	ACI13972.1|uncultured_bacterium_1	nifH	NZ_CAJE01000013.1_252	anfH	28	276	31	3	1	109	1	275	1.33e-24	235
87896	ACI13988.1|uncultured_bacterium_1	nifH	DHWU01000027.1_1	anfH	42	154	42	4	1	108	1	153	4.79e-30	270
87897	ACI13988.1|uncultured_bacterium_1	nifH	CP025776.1_4897	anfH	36	163	34	4	1	108	1	147	3.24e-21	204
87898	ACI13988.1|uncultured_bacterium_1	nifH	JAEWCQ010000016.1_8	anfH	26	275	35	4	1	108	1	274	1.39e-17	180
87899	ACI13988.1|uncultured_bacterium_1	nifH	NZ_JACHXI010000008.1_100	anfH	26	276	36	4	1	108	1	275	1.86e-17	179
87900	ACI13988.1|uncultured_bacterium_1	nifH	NZ_FRAC01000010.1_250	anfH	26	275	35	4	1	108	1	274	2.47e-17	178
87901	ACI13988.1|uncultured_bacterium_1	nifH	NZ_AP024469.1_3341	anfH	25	276	38	4	1	108	1	275	4.39e-17	176
87902	ACI13988.1|uncultured_bacterium_1	nifH	PJFB01000002.1_333	anfH	25	276	37	4	1	108	1	275	4.39e-17	176
87903	ACI13988.1|uncultured_bacterium_1	nifH	NZ_VLKG01000004.1_33	anfH	25	276	38	4	1	108	1	275	5.84e-17	175
87904	ACI13988.1|uncultured_bacterium_1	nifH	NZ_JAJNAL010000004.1_19	anfH	25	276	37	4	1	108	1	275	7.76e-17	174
87905	ACI13988.1|uncultured_bacterium_1	nifH	NZ_NRRU01000136.1_5	anfH	25	276	37	4	1	108	1	275	7.76e-17	174
87907	ACI13994.1|uncultured_bacterium_1	nifH	DHWU01000027.1_1	anfH	46	153	23	2	1	94	1	153	6.01e-35	305
87908	ACI13994.1|uncultured_bacterium_1	nifH	CP025776.1_4897	anfH	46	148	25	2	1	94	1	147	7.14e-32	282
87909	ACI13994.1|uncultured_bacterium_1	nifH	JAGSYV010000023.1_39	anfH	33	223	21	2	1	94	1	223	1.95e-25	238
87910	ACI13994.1|uncultured_bacterium_1	nifH	NC_015172.1_2823	anfH	28	274	18	2	1	94	1	274	6.01e-23	221
87911	ACI13994.1|uncultured_bacterium_1	nifH	JAEZQV010000215.1_23	anfH	28	275	17	2	1	94	1	275	6.07e-23	221
87912	ACI13994.1|uncultured_bacterium_1	nifH	NZ_AP018449.1_650	anfH	28	275	18	2	1	94	1	275	8.18e-23	220
87913	ACI13994.1|uncultured_bacterium_1	nifH	NZ_CP036259.1_1127	anfH	28	275	18	2	1	94	1	275	8.18e-23	220
87914	ACI13994.1|uncultured_bacterium_1	nifH	NZ_VLKC01000002.1_733	anfH	27	275	19	2	1	94	1	275	1.1e-22	219
87915	ACI13994.1|uncultured_bacterium_1	nifH	JAGFXW010000087.1_7	anfH	27	275	19	2	1	94	1	275	1.48e-22	218
87916	ACI13994.1|uncultured_bacterium_1	nifH	JAEWGR010000043.1_27	anfH	27	275	19	2	1	94	1	275	2e-22	217
87918	ACI13998.1|uncultured_bacterium_1	nifH	DHWU01000027.1_1	anfH	42	154	43	4	1	108	1	153	1.22e-29	267
87919	ACI13998.1|uncultured_bacterium_1	nifH	CP025776.1_4897	anfH	34	163	36	3	1	108	1	147	1.75e-21	206
87920	ACI13998.1|uncultured_bacterium_1	nifH	PJFB01000002.1_333	anfH	26	276	36	4	1	108	1	275	5.9e-18	183
87921	ACI13998.1|uncultured_bacterium_1	nifH	JAGSYV010000023.1_39	anfH	27	232	37	4	1	108	1	223	7.87e-18	181
87922	ACI13998.1|uncultured_bacterium_1	nifH	QKGW01000496.1_2	anfH	25	276	37	4	1	108	1	275	1.4e-17	180
87923	ACI13998.1|uncultured_bacterium_1	nifH	NZ_PIUM01000009.1_80	anfH	25	276	38	4	1	108	1	275	1.86e-17	179
87924	ACI13998.1|uncultured_bacterium_1	nifH	NZ_VLKG01000004.1_33	anfH	25	276	37	4	1	108	1	275	3.3e-17	177
87925	ACI13998.1|uncultured_bacterium_1	nifH	NZ_NRRU01000136.1_5	anfH	26	276	36	4	1	108	1	275	4.39e-17	176
87926	ACI13998.1|uncultured_bacterium_1	nifH	JAATGN010000040.1_18	anfH	25	276	39	4	1	108	1	275	5.84e-17	175
87927	ACI13998.1|uncultured_bacterium_1	nifH	JAEYLX010000019.1_75	anfH	25	275	37	4	1	108	1	274	1.37e-16	172
87929	ACI14001.1|uncultured_bacterium_1	nifH	DHWU01000027.1_1	anfH	44	154	40	4	1	108	1	153	1.38e-30	274
87930	ACI14001.1|uncultured_bacterium_1	nifH	CP025776.1_4897	anfH	36	163	33	4	1	108	1	147	9.49e-22	208
87931	ACI14001.1|uncultured_bacterium_1	nifH	JAEYLX010000019.1_75	anfH	26	275	35	4	1	108	1	274	2.47e-17	178
87932	ACI14001.1|uncultured_bacterium_1	nifH	NZ_VLKG01000004.1_33	anfH	25	276	37	4	1	108	1	275	2.48e-17	178
87933	ACI14001.1|uncultured_bacterium_1	nifH	NZ_JACHXI010000008.1_100	anfH	26	276	36	4	1	108	1	275	3.3e-17	177
87934	ACI14001.1|uncultured_bacterium_1	nifH	JAEVYT010000017.1_389	anfH	26	275	35	4	1	108	1	274	4.37e-17	176
87935	ACI14001.1|uncultured_bacterium_1	nifH	NZ_FRAC01000010.1_250	anfH	26	275	35	4	1	108	1	274	4.37e-17	176
87936	ACI14001.1|uncultured_bacterium_1	nifH	JAFACO010000583.1_6	anfH	26	275	36	4	1	108	1	274	7.74e-17	174
87937	ACI14001.1|uncultured_bacterium_1	nifH	CP007053.1_259	anfH	26	275	36	4	1	108	1	274	1.03e-16	173
87938	ACI14001.1|uncultured_bacterium_1	nifH	NZ_ABEA03000205.1_1	anfH	26	275	36	4	1	108	1	274	1.03e-16	173
87940	ACI14013.1|uncultured_bacterium_1	nifH	DHWU01000027.1_1	anfH	44	154	39	4	1	108	1	153	2.9e-31	279
87941	ACI14013.1|uncultured_bacterium_1	nifH	CP025776.1_4897	anfH	37	163	32	4	1	108	1	147	2.77e-22	212
87942	ACI14013.1|uncultured_bacterium_1	nifH	NZ_JACHXI010000008.1_100	anfH	27	276	33	4	1	108	1	275	1.05e-18	189
87943	ACI14013.1|uncultured_bacterium_1	nifH	NZ_VLKG01000004.1_33	anfH	26	276	35	4	1	108	1	275	1.87e-18	187
87944	ACI14013.1|uncultured_bacterium_1	nifH	NZ_FRAC01000010.1_250	anfH	27	275	33	4	1	108	1	274	3.31e-18	185
87945	ACI14013.1|uncultured_bacterium_1	nifH	JAEWCQ010000016.1_8	anfH	27	275	34	4	1	108	1	274	5.88e-18	183
87946	ACI14013.1|uncultured_bacterium_1	nifH	JAEYLX010000019.1_75	anfH	27	275	34	4	1	108	1	274	7.84e-18	182
87947	ACI14013.1|uncultured_bacterium_1	nifH	PJFB01000002.1_333	anfH	26	276	35	4	1	108	1	275	7.87e-18	182
87948	ACI14013.1|uncultured_bacterium_1	nifH	NC_021149.1_4512	anfH	26	276	35	4	1	108	1	275	1.05e-17	181
87949	ACI14013.1|uncultured_bacterium_1	nifH	QKGW01000496.1_2	anfH	26	276	34	4	1	108	1	275	1.4e-17	180
87951	ACI14016.1|uncultured_bacterium_1	nifH	DHWU01000027.1_1	anfH	42	154	42	4	1	108	1	153	5.77e-29	262
87952	ACI14016.1|uncultured_bacterium_1	nifH	CP025776.1_4897	anfH	36	163	34	3	1	108	1	147	9.49e-22	208
87953	ACI14016.1|uncultured_bacterium_1	nifH	JAGSYV010000023.1_39	anfH	27	232	37	4	1	108	1	223	6.13e-17	174
87954	ACI14016.1|uncultured_bacterium_1	nifH	PJFB01000002.1_333	anfH	25	276	37	4	1	108	1	275	1.37e-16	172
87955	ACI14016.1|uncultured_bacterium_1	nifH	QKGW01000496.1_2	anfH	25	276	37	4	1	108	1	275	2.42e-16	170
87956	ACI14016.1|uncultured_bacterium_1	nifH	NZ_FRAC01000010.1_250	anfH	26	275	36	4	1	108	1	274	3.21e-16	169
87957	ACI14016.1|uncultured_bacterium_1	nifH	NZ_NRRU01000136.1_5	anfH	25	276	37	4	1	108	1	275	3.22e-16	169
87958	ACI14016.1|uncultured_bacterium_1	nifH	JAEYLX010000019.1_75	anfH	26	275	36	4	1	108	1	274	4.27e-16	168
87959	ACI14016.1|uncultured_bacterium_1	nifH	JAEWCQ010000016.1_8	anfH	25	275	37	4	1	108	1	274	5.66e-16	167
87960	ACI14016.1|uncultured_bacterium_1	nifH	NZ_PIUM01000009.1_80	anfH	25	276	39	4	1	108	1	275	5.68e-16	167
87962	ACI14017.1|uncultured_bacterium_1	nifH	DHWU01000027.1_1	anfH	44	154	39	4	1	108	1	153	5.42e-31	277
87963	ACI14017.1|uncultured_bacterium_1	nifH	CP025776.1_4897	anfH	37	163	32	4	1	108	1	147	6.98e-22	209
87964	ACI14017.1|uncultured_bacterium_1	nifH	NZ_JACHXI010000008.1_100	anfH	27	276	33	4	1	108	1	275	1.87e-18	187
87965	ACI14017.1|uncultured_bacterium_1	nifH	NZ_VLKG01000004.1_33	anfH	26	276	35	4	1	108	1	275	3.32e-18	185
87966	ACI14017.1|uncultured_bacterium_1	nifH	NZ_FRAC01000010.1_250	anfH	27	275	33	4	1	108	1	274	7.84e-18	182
87967	ACI14017.1|uncultured_bacterium_1	nifH	JAEWCQ010000016.1_8	anfH	27	275	34	4	1	108	1	274	1.39e-17	180
87968	ACI14017.1|uncultured_bacterium_1	nifH	JAEYLX010000019.1_75	anfH	27	275	34	4	1	108	1	274	1.85e-17	179
87969	ACI14017.1|uncultured_bacterium_1	nifH	PJFB01000002.1_333	anfH	26	276	35	4	1	108	1	275	1.86e-17	179
87970	ACI14017.1|uncultured_bacterium_1	nifH	NC_021149.1_4512	anfH	26	276	35	4	1	108	1	275	1.86e-17	179
87971	ACI14017.1|uncultured_bacterium_1	nifH	NZ_ABEA03000205.1_1	anfH	26	275	35	4	1	108	1	274	2.47e-17	178
87973	ACI14030.1|uncultured_bacterium_1	nifH	DHWU01000027.1_1	anfH	44	154	40	4	1	108	1	153	5.42e-31	277
87974	ACI14030.1|uncultured_bacterium_1	nifH	CP025776.1_4897	anfH	37	163	32	4	1	108	1	147	1.5e-22	214
87975	ACI14030.1|uncultured_bacterium_1	nifH	JAEWCQ010000016.1_8	anfH	27	275	33	4	1	108	1	274	1.86e-18	187
87976	ACI14030.1|uncultured_bacterium_1	nifH	NZ_JACHXI010000008.1_100	anfH	26	276	34	4	1	108	1	275	1.87e-18	187
87977	ACI14030.1|uncultured_bacterium_1	nifH	NZ_FRAC01000010.1_250	anfH	27	275	33	4	1	108	1	274	3.31e-18	185
87978	ACI14030.1|uncultured_bacterium_1	nifH	NZ_VLKG01000004.1_33	anfH	26	276	36	4	1	108	1	275	3.32e-18	185
87979	ACI14030.1|uncultured_bacterium_1	nifH	PJFB01000002.1_333	anfH	26	276	35	4	1	108	1	275	4.43e-18	184
87980	ACI14030.1|uncultured_bacterium_1	nifH	NZ_JAJNAL010000004.1_19	anfH	26	276	34	4	1	108	1	275	5.9e-18	183
87981	ACI14030.1|uncultured_bacterium_1	nifH	NZ_AP024469.1_3341	anfH	26	276	36	4	1	108	1	275	5.9e-18	183
87982	ACI14030.1|uncultured_bacterium_1	nifH	NZ_CP058907.1_1405	anfH	26	276	34	4	1	108	1	275	5.9e-18	183
87984	ACI14038.1|uncultured_bacterium_1	nifH	DHWU01000027.1_1	anfH	41	154	44	4	1	108	1	153	1.08e-28	260
87985	ACI14038.1|uncultured_bacterium_1	nifH	CP025776.1_4897	anfH	35	163	35	4	1	108	1	147	3.76e-20	196
87986	ACI14038.1|uncultured_bacterium_1	nifH	JAEWCQ010000016.1_8	anfH	25	275	37	4	1	108	1	274	2.42e-16	170
87987	ACI14038.1|uncultured_bacterium_1	nifH	NZ_JACHXI010000008.1_100	anfH	25	276	38	4	1	108	1	275	2.42e-16	170
87988	ACI14038.1|uncultured_bacterium_1	nifH	PJFB01000002.1_333	anfH	25	276	38	4	1	108	1	275	2.42e-16	170
87989	ACI14038.1|uncultured_bacterium_1	nifH	NZ_FRAC01000010.1_250	anfH	25	275	37	4	1	108	1	274	4.27e-16	168
87990	ACI14038.1|uncultured_bacterium_1	nifH	NZ_VLKG01000004.1_33	anfH	24	276	40	4	1	108	1	275	4.28e-16	168
87991	ACI14038.1|uncultured_bacterium_1	nifH	NZ_AP024469.1_3341	anfH	25	276	39	4	1	108	1	275	5.68e-16	167
87992	ACI14038.1|uncultured_bacterium_1	nifH	NZ_CP058907.1_1405	anfH	25	276	38	4	1	108	1	275	1e-15	165
87993	ACI14038.1|uncultured_bacterium_1	nifH	NZ_NRRU01000136.1_5	anfH	25	276	38	4	1	108	1	275	1e-15	165
87995	ACI14071.1|uncultured_bacterium_1	nifH	DHWU01000027.1_1	anfH	43	154	41	4	1	108	1	153	1.01e-30	275
87996	ACI14071.1|uncultured_bacterium_1	nifH	CP025776.1_4897	anfH	36	163	33	4	1	108	1	147	6.98e-22	209
87997	ACI14071.1|uncultured_bacterium_1	nifH	JAEWCQ010000016.1_8	anfH	27	275	34	4	1	108	1	274	2.48e-18	186
87998	ACI14071.1|uncultured_bacterium_1	nifH	NZ_FRAC01000010.1_250	anfH	27	275	34	4	1	108	1	274	3.31e-18	185
87999	ACI14071.1|uncultured_bacterium_1	nifH	NZ_CP058907.1_1405	anfH	26	276	36	4	1	108	1	275	7.87e-18	182
88000	ACI14071.1|uncultured_bacterium_1	nifH	NZ_JAJNAL010000004.1_19	anfH	26	276	36	4	1	108	1	275	7.87e-18	182
88001	ACI14071.1|uncultured_bacterium_1	nifH	NZ_ABEA03000205.1_1	anfH	26	275	36	4	1	108	1	274	1.04e-17	181
88002	ACI14071.1|uncultured_bacterium_1	nifH	CP007053.1_259	anfH	26	275	36	4	1	108	1	274	1.04e-17	181
88003	ACI14071.1|uncultured_bacterium_1	nifH	JAEYLX010000019.1_75	anfH	26	275	36	4	1	108	1	274	1.04e-17	181
88004	ACI14071.1|uncultured_bacterium_1	nifH	NZ_LJIC01000158.1_106	anfH	25	276	37	4	1	108	1	275	1.05e-17	181
88006	ACI14085.1|uncultured_bacterium_1	nifH	DHWU01000027.1_1	anfH	43	154	41	4	1	108	1	153	1.38e-30	274
88007	ACI14085.1|uncultured_bacterium_1	nifH	CP025776.1_4897	anfH	34	163	36	4	1	108	1	147	3.24e-21	204
88008	ACI14085.1|uncultured_bacterium_1	nifH	NZ_VLKG01000004.1_33	anfH	26	276	34	4	1	108	1	275	5.86e-19	191
88009	ACI14085.1|uncultured_bacterium_1	nifH	NZ_JACHXI010000008.1_100	anfH	26	276	35	4	1	108	1	275	2.49e-18	186
88010	ACI14085.1|uncultured_bacterium_1	nifH	PJFB01000002.1_333	anfH	26	276	36	4	1	108	1	275	1.05e-17	181
88011	ACI14085.1|uncultured_bacterium_1	nifH	QKGW01000496.1_2	anfH	26	276	36	4	1	108	1	275	1.4e-17	180
88012	ACI14085.1|uncultured_bacterium_1	nifH	JAGSYV010000023.1_39	anfH	27	232	37	4	1	108	1	223	1.9e-17	178
88013	ACI14085.1|uncultured_bacterium_1	nifH	NC_021149.1_4512	anfH	25	276	37	4	1	108	1	275	3.3e-17	177
88014	ACI14085.1|uncultured_bacterium_1	nifH	NZ_AP024469.1_3341	anfH	25	279	34	5	1	108	1	275	7.76e-17	174
88015	ACI14085.1|uncultured_bacterium_1	nifH	CP007053.1_259	anfH	26	275	36	4	1	108	1	274	1.03e-16	173
88017	ACI14108.1|uncultured_bacterium_1	nifH	DHWU01000027.1_1	anfH	43	157	39	4	1	111	1	153	1.23e-31	282
88018	ACI14108.1|uncultured_bacterium_1	nifH	JAATFW010000087.1_1	anfH	28	247	38	4	1	111	1	243	1.47e-20	203
88019	ACI14108.1|uncultured_bacterium_1	nifH	CP025776.1_4897	anfH	34	165	37	5	1	111	1	147	1.86e-19	191
88020	ACI14108.1|uncultured_bacterium_1	nifH	DKFJ01000006.1_210	anfH	26	279	34	5	1	111	1	275	4.7e-19	192
88021	ACI14108.1|uncultured_bacterium_1	nifH	JAHFCR010000035.1_17	anfH	25	279	36	4	1	111	1	275	2e-18	187
88022	ACI14108.1|uncultured_bacterium_1	nifH	JAJOIL010000007.1_15	anfH	25	279	37	4	1	111	1	275	2.66e-18	186
88023	ACI14108.1|uncultured_bacterium_1	nifH	DKFP01000009.1_218	anfH	25	279	37	4	1	111	1	275	4.74e-18	184
88024	ACI14108.1|uncultured_bacterium_1	nifH	NZ_FUWR01000020.1_35	anfH	25	279	36	4	1	111	1	275	4.74e-18	184
88025	ACI14108.1|uncultured_bacterium_1	nifH	NC_011026.1_1869	anfH	25	278	37	4	1	111	1	274	1.12e-17	181
88026	ACI14108.1|uncultured_bacterium_1	nifH	JACRJB010000068.1_88	anfH	27	279	33	5	1	111	1	275	1.12e-17	181
88028	ACI14115.1|uncultured_bacterium_1	nifH	DHWU01000027.1_1	anfH	44	155	39	4	1	109	1	153	7.06e-33	291
88029	ACI14115.1|uncultured_bacterium_1	nifH	JAATFW010000087.1_1	anfH	30	245	34	4	1	109	1	243	5.01e-25	237
88030	ACI14115.1|uncultured_bacterium_1	nifH	NZ_FUWR01000020.1_35	anfH	26	277	35	4	1	109	1	275	1.81e-20	203
88031	ACI14115.1|uncultured_bacterium_1	nifH	CP025776.1_4897	anfH	34	163	38	3	1	109	1	147	2.09e-20	198
88032	ACI14115.1|uncultured_bacterium_1	nifH	NZ_CP009526.1_2659	anfH	26	277	35	4	1	109	1	275	3.25e-20	201
88033	ACI14115.1|uncultured_bacterium_1	nifH	NZ_KI632512.1_86	anfH	26	277	34	4	1	109	1	275	4.36e-20	200
88034	ACI14115.1|uncultured_bacterium_1	nifH	JAEVYU010000055.1_48	anfH	26	276	35	4	1	109	1	274	5.8e-20	199
88035	ACI14115.1|uncultured_bacterium_1	nifH	JAFABB010000050.1_27	anfH	26	276	35	4	1	109	1	274	5.8e-20	199
88036	ACI14115.1|uncultured_bacterium_1	nifH	NC_011026.1_1869	anfH	26	276	35	4	1	109	1	274	5.8e-20	199
88037	ACI14115.1|uncultured_bacterium_1	nifH	DBMP01000017.1_46	anfH	26	277	35	4	1	109	1	275	5.84e-20	199
88039	ACI14129.1|uncultured_bacterium_1	nifH	DHWU01000027.1_1	anfH	45	154	37	4	1	108	1	153	2.22e-34	302
88040	ACI14129.1|uncultured_bacterium_1	nifH	CP025776.1_4897	anfH	39	163	29	5	1	108	1	147	5.78e-25	232
88041	ACI14129.1|uncultured_bacterium_1	nifH	NZ_LKAQ01000004.1_2355	anfH	28	276	31	4	1	108	1	275	4.06e-21	208
88042	ACI14129.1|uncultured_bacterium_1	nifH	NZ_CP045504.1_2408	anfH	27	275	32	4	1	108	1	274	9.75e-21	205
88043	ACI14129.1|uncultured_bacterium_1	nifH	JACCQO010000008.1_43	anfH	27	276	32	4	1	108	1	275	1.77e-20	203
88044	ACI14129.1|uncultured_bacterium_1	nifH	NZ_PIUM01000009.1_80	anfH	28	276	31	4	1	108	1	275	4.26e-20	200
88045	ACI14129.1|uncultured_bacterium_1	nifH	ALAO01000189.1_15	anfH	27	267	34	4	1	108	1	266	5.38e-20	199
88046	ACI14129.1|uncultured_bacterium_1	nifH	JAATGN010000040.1_18	anfH	28	276	31	4	1	108	1	275	5.71e-20	199
88047	ACI14129.1|uncultured_bacterium_1	nifH	NZ_NRRU01000136.1_5	anfH	27	276	33	4	1	108	1	275	1.02e-19	197
88048	ACI14129.1|uncultured_bacterium_1	nifH	JAGSYV010000023.1_39	anfH	29	232	32	4	1	108	1	223	1.24e-19	195
88050	ACI14134.1|uncultured_bacterium_1	nifH	DHWU01000027.1_1	anfH	40	154	46	4	1	108	1	153	4.47e-27	248
88051	ACI14134.1|uncultured_bacterium_1	nifH	CP025776.1_4897	anfH	35	163	35	5	1	108	1	147	2.35e-19	190
88052	ACI14134.1|uncultured_bacterium_1	nifH	JAEWCQ010000016.1_8	anfH	25	275	39	4	1	108	1	274	7.27e-15	158
88053	ACI14134.1|uncultured_bacterium_1	nifH	NZ_JACHXI010000008.1_100	anfH	24	276	40	4	1	108	1	275	7.29e-15	158
88054	ACI14134.1|uncultured_bacterium_1	nifH	JAGSYV010000023.1_39	anfH	25	232	40	4	1	108	1	223	8.33e-15	157
88055	ACI14134.1|uncultured_bacterium_1	nifH	NZ_FRAC01000010.1_250	anfH	25	275	39	4	1	108	1	274	1.28e-14	156
88056	ACI14134.1|uncultured_bacterium_1	nifH	PJFB01000002.1_333	anfH	24	276	41	4	1	108	1	275	1.71e-14	155
88057	ACI14134.1|uncultured_bacterium_1	nifH	NZ_AP024469.1_3341	anfH	24	276	42	4	1	108	1	275	2.27e-14	154
88058	ACI14134.1|uncultured_bacterium_1	nifH	NZ_VLKG01000004.1_33	anfH	24	276	42	4	1	108	1	275	3.02e-14	153
88059	ACI14134.1|uncultured_bacterium_1	nifH	NZ_NRRU01000136.1_5	anfH	24	276	41	4	1	108	1	275	4.01e-14	152
88061	ACI14158.1|uncultured_bacterium_1	nifH	DHWU01000027.1_1	anfH	42	157	41	4	1	111	1	153	2.78e-30	272
88062	ACI14158.1|uncultured_bacterium_1	nifH	JAATFW010000087.1_1	anfH	27	247	40	4	1	111	1	243	3.83e-19	192
88063	ACI14158.1|uncultured_bacterium_1	nifH	CP025776.1_4897	anfH	33	165	39	5	1	111	1	147	5.27e-18	180
88064	ACI14158.1|uncultured_bacterium_1	nifH	DKFJ01000006.1_210	anfH	25	279	38	4	1	111	1	275	8.42e-18	182
88065	ACI14158.1|uncultured_bacterium_1	nifH	JAHFCR010000035.1_17	anfH	25	279	38	4	1	111	1	275	4.69e-17	176
88066	ACI14158.1|uncultured_bacterium_1	nifH	JAJOIL010000007.1_15	anfH	24	279	39	4	1	111	1	275	4.69e-17	176
88067	ACI14158.1|uncultured_bacterium_1	nifH	DKFP01000009.1_218	anfH	24	279	39	4	1	111	1	275	8.29e-17	174
88068	ACI14158.1|uncultured_bacterium_1	nifH	NZ_FUWR01000020.1_35	anfH	25	279	38	4	1	111	1	275	8.29e-17	174
88069	ACI14158.1|uncultured_bacterium_1	nifH	JACRJB010000068.1_88	anfH	25	279	37	4	1	111	1	275	1.95e-16	171
88070	ACI14158.1|uncultured_bacterium_1	nifH	JAEZFP010000059.1_126	anfH	24	279	39	4	1	111	1	275	1.95e-16	171
88072	ACI14162.1|uncultured_bacterium_1	nifH	DHWU01000027.1_1	anfH	42	154	43	4	1	108	1	153	3.1e-29	264
88073	ACI14162.1|uncultured_bacterium_1	nifH	CP025776.1_4897	anfH	34	163	36	4	1	108	1	147	3.76e-20	196
88074	ACI14162.1|uncultured_bacterium_1	nifH	NZ_VLKG01000004.1_33	anfH	26	276	36	4	1	108	1	275	1.05e-17	181
88075	ACI14162.1|uncultured_bacterium_1	nifH	NZ_JACHXI010000008.1_100	anfH	25	276	37	4	1	108	1	275	4.39e-17	176
88076	ACI14162.1|uncultured_bacterium_1	nifH	JAGSYV010000023.1_39	anfH	26	232	38	4	1	108	1	223	8.2e-17	173
88077	ACI14162.1|uncultured_bacterium_1	nifH	PJFB01000002.1_333	anfH	25	276	38	4	1	108	1	275	1.82e-16	171
88078	ACI14162.1|uncultured_bacterium_1	nifH	QKGW01000496.1_2	anfH	25	276	38	4	1	108	1	275	1.82e-16	171
88079	ACI14162.1|uncultured_bacterium_1	nifH	NC_021149.1_4512	anfH	25	276	39	4	1	108	1	275	5.68e-16	167
88080	ACI14162.1|uncultured_bacterium_1	nifH	NZ_AP024469.1_3341	anfH	24	276	40	4	1	108	1	275	1e-15	165
88081	ACI14162.1|uncultured_bacterium_1	nifH	NZ_VFOF01000001.1_270	anfH	24	281	39	4	1	108	1	280	1.35e-15	164
88083	ACI14166.1|uncultured_bacterium_1	nifH	DHWU01000027.1_1	anfH	42	154	43	5	1	108	1	153	3.1e-29	264
88084	ACI14166.1|uncultured_bacterium_1	nifH	CP025776.1_4897	anfH	36	163	34	4	1	108	1	147	5.99e-21	202
88085	ACI14166.1|uncultured_bacterium_1	nifH	CP007053.1_259	anfH	25	275	37	4	1	108	1	274	5.82e-17	175
88086	ACI14166.1|uncultured_bacterium_1	nifH	NZ_ABEA03000205.1_1	anfH	25	275	37	4	1	108	1	274	5.82e-17	175
88087	ACI14166.1|uncultured_bacterium_1	nifH	NZ_JACHXI010000008.1_100	anfH	25	276	37	5	1	108	1	275	7.76e-17	174
88088	ACI14166.1|uncultured_bacterium_1	nifH	NZ_VLKG01000004.1_33	anfH	25	276	39	5	1	108	1	275	1.37e-16	172
88089	ACI14166.1|uncultured_bacterium_1	nifH	JAEWCQ010000016.1_8	anfH	25	275	37	4	1	108	1	274	3.21e-16	169
88090	ACI14166.1|uncultured_bacterium_1	nifH	PJFB01000002.1_333	anfH	25	276	39	5	1	108	1	275	4.28e-16	168
88091	ACI14166.1|uncultured_bacterium_1	nifH	JAGSYV010000023.1_39	anfH	26	232	38	4	1	108	1	223	4.69e-16	167
88092	ACI14166.1|uncultured_bacterium_1	nifH	NZ_FRAC01000010.1_250	anfH	25	275	37	4	1	108	1	274	5.66e-16	167
88094	ACI14204.1|uncultured_bacterium_1	nifH	DHWU01000027.1_1	anfH	43	155	41	4	1	109	1	153	2.98e-31	279
88095	ACI14204.1|uncultured_bacterium_1	nifH	JAATFW010000087.1_1	anfH	29	245	35	4	1	109	1	243	1.91e-23	225
88096	ACI14204.1|uncultured_bacterium_1	nifH	DKFJ01000006.1_210	anfH	25	277	38	4	1	109	1	275	4.49e-19	192
88097	ACI14204.1|uncultured_bacterium_1	nifH	CP025776.1_4897	anfH	33	163	40	3	1	109	1	147	8.14e-19	186
88098	ACI14204.1|uncultured_bacterium_1	nifH	NZ_FUWR01000020.1_35	anfH	25	277	37	4	1	109	1	275	1.07e-18	189
88099	ACI14204.1|uncultured_bacterium_1	nifH	NZ_KI632512.1_86	anfH	26	277	36	4	1	109	1	275	1.43e-18	188
88100	ACI14204.1|uncultured_bacterium_1	nifH	JAEVYU010000055.1_48	anfH	25	276	37	4	1	109	1	274	1.9e-18	187
88101	ACI14204.1|uncultured_bacterium_1	nifH	NC_011026.1_1869	anfH	25	276	37	4	1	109	1	274	1.9e-18	187
88102	ACI14204.1|uncultured_bacterium_1	nifH	JAFABB010000050.1_27	anfH	25	276	37	4	1	109	1	274	1.9e-18	187
88103	ACI14204.1|uncultured_bacterium_1	nifH	NZ_CP009526.1_2659	anfH	25	277	37	4	1	109	1	275	1.91e-18	187
88105	ACI14221.1|uncultured_bacterium_1	nifH	DHWU01000027.1_1	anfH	43	155	40	4	1	109	1	153	1.8e-32	288
88106	ACI14221.1|uncultured_bacterium_1	nifH	JAATFW010000087.1_1	anfH	30	245	34	4	1	109	1	243	1.25e-24	234
88107	ACI14221.1|uncultured_bacterium_1	nifH	CP025776.1_4897	anfH	33	163	39	3	1	109	1	147	2.84e-20	197
88108	ACI14221.1|uncultured_bacterium_1	nifH	DKFJ01000006.1_210	anfH	25	277	37	4	1	109	1	275	3.25e-20	201
88109	ACI14221.1|uncultured_bacterium_1	nifH	NZ_LMVP01000090.1_19	anfH	26	277	35	4	1	109	1	275	5.84e-20	199
88110	ACI14221.1|uncultured_bacterium_1	nifH	NZ_FUWR01000020.1_35	anfH	26	277	36	4	1	109	1	275	7.82e-20	198
88111	ACI14221.1|uncultured_bacterium_1	nifH	NZ_KI632512.1_86	anfH	26	277	35	4	1	109	1	275	1.05e-19	197
88112	ACI14221.1|uncultured_bacterium_1	nifH	JAEVYU010000055.1_48	anfH	26	276	36	4	1	109	1	274	1.39e-19	196
88113	ACI14221.1|uncultured_bacterium_1	nifH	NC_011026.1_1869	anfH	26	276	36	4	1	109	1	274	1.39e-19	196
88114	ACI14221.1|uncultured_bacterium_1	nifH	JAFABB010000050.1_27	anfH	26	276	36	4	1	109	1	274	1.39e-19	196
88116	ACI14229.1|uncultured_bacterium_1	nifH	DHWU01000027.1_1	anfH	43	155	41	4	1	109	1	153	3.36e-32	286
88117	ACI14229.1|uncultured_bacterium_1	nifH	JAATFW010000087.1_1	anfH	29	245	35	4	1	109	1	243	2.29e-24	232
88118	ACI14229.1|uncultured_bacterium_1	nifH	DKFJ01000006.1_210	anfH	25	277	38	4	1	109	1	275	5.84e-20	199
88119	ACI14229.1|uncultured_bacterium_1	nifH	CP025776.1_4897	anfH	33	163	40	3	1	109	1	147	9.64e-20	193
88120	ACI14229.1|uncultured_bacterium_1	nifH	NZ_FUWR01000020.1_35	anfH	25	277	37	4	1	109	1	275	1.4e-19	196
88121	ACI14229.1|uncultured_bacterium_1	nifH	NZ_KI632512.1_86	anfH	26	277	36	4	1	109	1	275	1.88e-19	195
88122	ACI14229.1|uncultured_bacterium_1	nifH	JAEVYU010000055.1_48	anfH	25	276	37	4	1	109	1	274	2.5e-19	194
88123	ACI14229.1|uncultured_bacterium_1	nifH	NC_011026.1_1869	anfH	25	276	37	4	1	109	1	274	2.5e-19	194
88124	ACI14229.1|uncultured_bacterium_1	nifH	JAFABB010000050.1_27	anfH	25	276	37	4	1	109	1	274	2.5e-19	194
88125	ACI14229.1|uncultured_bacterium_1	nifH	NZ_CP009526.1_2659	anfH	25	277	37	4	1	109	1	275	2.51e-19	194
88127	ACI14246.1|uncultured_bacterium_1	nifH	CP025776.1_4897	anfH	39	149	34	3	1	94	1	147	5.55e-25	231
88128	ACI14246.1|uncultured_bacterium_1	nifH	DHWU01000027.1_1	anfH	39	153	35	5	1	94	1	153	2.48e-23	219
88129	ACI14246.1|uncultured_bacterium_1	nifH	JAGSYV010000023.1_39	anfH	27	224	33	4	1	94	1	223	1.09e-15	163
88130	ACI14246.1|uncultured_bacterium_1	nifH	NZ_PIUM01000009.1_80	anfH	23	275	32	4	1	94	1	275	1.7e-12	138
88131	ACI14246.1|uncultured_bacterium_1	nifH	NZ_VLKG01000004.1_33	anfH	23	275	31	4	1	94	1	275	4.12e-12	135
88132	ACI14246.1|uncultured_bacterium_1	nifH	JAATGN010000040.1_18	anfH	22	275	33	4	1	94	1	275	5.54e-12	134
88133	ACI14246.1|uncultured_bacterium_1	nifH	QKGW01000496.1_2	anfH	24	276	27	5	1	94	1	275	5.54e-12	134
88134	ACI14246.1|uncultured_bacterium_1	nifH	NZ_VFOF01000001.1_270	anfH	22	280	31	3	1	94	1	280	5.77e-12	134
88135	ACI14246.1|uncultured_bacterium_1	nifH	JAATFW010000087.1_1	anfH	24	243	35	4	1	94	1	243	8.06e-12	132
88136	ACI14246.1|uncultured_bacterium_1	nifH	NZ_CP009268.1_3730	anfH	23	275	30	5	1	94	1	275	1e-11	132
88138	ACI14250.1|uncultured_bacterium_1	nifH	CP025776.1_4897	anfH	39	149	34	3	1	94	1	147	1.03e-24	229
88139	ACI14250.1|uncultured_bacterium_1	nifH	DHWU01000027.1_1	anfH	39	153	35	5	1	94	1	153	4.6e-23	217
88140	ACI14250.1|uncultured_bacterium_1	nifH	JAGSYV010000023.1_39	anfH	27	224	33	4	1	94	1	223	1.95e-15	161
88141	ACI14250.1|uncultured_bacterium_1	nifH	NZ_CP009268.1_3730	anfH	24	275	28	5	1	94	1	275	3.07e-12	136
88142	ACI14250.1|uncultured_bacterium_1	nifH	NZ_PIUM01000009.1_80	anfH	23	275	32	4	1	94	1	275	3.07e-12	136
88143	ACI14250.1|uncultured_bacterium_1	nifH	NZ_VLKG01000004.1_33	anfH	23	275	31	4	1	94	1	275	7.45e-12	133
88144	ACI14250.1|uncultured_bacterium_1	nifH	JAATGN010000040.1_18	anfH	22	275	33	4	1	94	1	275	1e-11	132
88145	ACI14250.1|uncultured_bacterium_1	nifH	QKGW01000496.1_2	anfH	24	276	27	5	1	94	1	275	1e-11	132
88146	ACI14250.1|uncultured_bacterium_1	nifH	NZ_VFOF01000001.1_270	anfH	22	280	31	3	1	94	1	280	1.05e-11	132
88147	ACI14250.1|uncultured_bacterium_1	nifH	JAATGT010000298.1_1	anfH	25	218	26	3	1	94	1	204	1.25e-11	130
88149	ACI14264.1|uncultured_bacterium_1	nifH	CP025776.1_4897	anfH	40	149	33	3	1	94	1	147	1.4e-24	228
88150	ACI14264.1|uncultured_bacterium_1	nifH	DHWU01000027.1_1	anfH	40	153	33	6	1	94	1	153	2.48e-23	219
88151	ACI14264.1|uncultured_bacterium_1	nifH	JAGSYV010000023.1_39	anfH	27	223	34	4	1	94	1	223	4.59e-16	166
88152	ACI14264.1|uncultured_bacterium_1	nifH	NZ_PIUM01000009.1_80	anfH	24	275	27	6	1	94	1	275	2.28e-12	137
88153	ACI14264.1|uncultured_bacterium_1	nifH	NZ_VLKG01000004.1_33	anfH	25	275	25	6	1	94	1	275	5.54e-12	134
88154	ACI14264.1|uncultured_bacterium_1	nifH	JAATGN010000040.1_18	anfH	24	275	28	6	1	94	1	275	7.45e-12	133
88155	ACI14264.1|uncultured_bacterium_1	nifH	NZ_JACHIH010000003.1_47	anfH	25	275	26	6	1	94	1	275	1e-11	132
88156	ACI14264.1|uncultured_bacterium_1	nifH	QKGW01000496.1_2	anfH	24	275	28	5	1	94	1	275	1.35e-11	131
88157	ACI14264.1|uncultured_bacterium_1	nifH	NZ_VFOF01000001.1_270	anfH	23	280	30	3	1	94	1	280	1.9e-11	130
88158	ACI14264.1|uncultured_bacterium_1	nifH	JAATGT010000298.1_1	anfH	25	218	26	3	1	94	1	204	2.19e-11	128
88160	ACI14281.1|uncultured_bacterium_1	nifH	CP025776.1_4897	anfH	38	149	36	3	1	94	1	147	5.73e-23	216
88161	ACI14281.1|uncultured_bacterium_1	nifH	DHWU01000027.1_1	anfH	36	153	39	4	1	94	1	153	1.36e-21	206
88162	ACI14281.1|uncultured_bacterium_1	nifH	JAGSYV010000023.1_39	anfH	26	224	35	4	1	94	1	223	6.04e-14	149
88163	ACI14281.1|uncultured_bacterium_1	nifH	JAATGT010000298.1_1	anfH	24	218	28	3	1	94	1	204	9e-11	123
88164	ACI14281.1|uncultured_bacterium_1	nifH	NZ_PIUM01000009.1_80	anfH	23	275	32	5	1	94	1	275	1.1e-10	124
88165	ACI14281.1|uncultured_bacterium_1	nifH	NZ_NRRU01000136.1_5	anfH	23	275	30	5	1	94	1	275	1.48e-10	123
88166	ACI14281.1|uncultured_bacterium_1	nifH	JAATFW010000087.1_1	anfH	23	243	37	5	1	94	1	243	2e-10	121
88167	ACI14281.1|uncultured_bacterium_1	nifH	NC_009706.1_1718	anfH	24	275	28	6	1	94	1	275	3.66e-10	120
88168	ACI14281.1|uncultured_bacterium_1	nifH	QKGW01000496.1_2	anfH	23	276	29	5	1	94	1	275	3.66e-10	120
88169	ACI14281.1|uncultured_bacterium_1	nifH	JAATGN010000040.1_18	anfH	22	275	33	5	1	94	1	275	3.66e-10	120
88171	ACI14284.1|uncultured_bacterium_1	nifH	CP025776.1_4897	anfH	40	149	32	3	1	94	1	147	1.61e-25	235
88172	ACI14284.1|uncultured_bacterium_1	nifH	DHWU01000027.1_1	anfH	40	153	33	5	1	94	1	153	9.83e-24	222
88173	ACI14284.1|uncultured_bacterium_1	nifH	JAGSYV010000023.1_39	anfH	28	224	31	4	1	94	1	223	1.92e-16	169
88174	ACI14284.1|uncultured_bacterium_1	nifH	NZ_PIUM01000009.1_80	anfH	23	275	30	4	1	94	1	275	5.29e-13	142
88175	ACI14284.1|uncultured_bacterium_1	nifH	JAATGN010000040.1_18	anfH	23	275	31	4	1	94	1	275	1.7e-12	138
88176	ACI14284.1|uncultured_bacterium_1	nifH	QKGW01000496.1_2	anfH	25	276	25	5	1	94	1	275	1.7e-12	138
88177	ACI14284.1|uncultured_bacterium_1	nifH	NZ_VFOF01000001.1_270	anfH	23	280	29	3	1	94	1	280	1.77e-12	138
88178	ACI14284.1|uncultured_bacterium_1	nifH	NZ_FRAC01000010.1_250	anfH	24	274	29	3	1	94	1	274	3.04e-12	136
88179	ACI14284.1|uncultured_bacterium_1	nifH	JAATGT010000298.1_1	anfH	25	218	25	3	1	94	1	204	4.03e-12	134
88180	ACI14284.1|uncultured_bacterium_1	nifH	JAEWCQ010000016.1_8	anfH	23	274	30	3	1	94	1	274	4.09e-12	135
88182	ACP18798.1|uncultured_bacterium_1	nifH	CP025776.1_4897	anfH	43	149	29	4	1	95	1	147	3.74e-29	262
88183	ACP18798.1|uncultured_bacterium_1	nifH	DHWU01000027.1_1	anfH	42	153	31	3	1	95	1	153	1.44e-28	258
88184	ACP18798.1|uncultured_bacterium_1	nifH	JAGSYV010000023.1_39	anfH	29	223	30	5	1	95	1	223	6.75e-20	196
88185	ACP18798.1|uncultured_bacterium_1	nifH	NZ_VLKG01000004.1_33	anfH	26	276	22	5	1	95	1	275	4.34e-17	175
88186	ACP18798.1|uncultured_bacterium_1	nifH	NZ_JACHXI010000008.1_100	anfH	26	276	22	5	1	95	1	275	7.68e-17	173
88187	ACP18798.1|uncultured_bacterium_1	nifH	NC_021149.1_4512	anfH	26	276	23	5	1	95	1	275	1.81e-16	170
88188	ACP18798.1|uncultured_bacterium_1	nifH	NZ_FNBG01000001.1_82	anfH	26	276	23	5	1	95	1	275	3.19e-16	168
88189	ACP18798.1|uncultured_bacterium_1	nifH	NZ_CP076607.1_2897	anfH	26	276	23	5	1	95	1	275	3.19e-16	168
88190	ACP18798.1|uncultured_bacterium_1	nifH	NZ_ASSC01000067.1_6	anfH	26	276	23	5	1	95	1	275	3.19e-16	168
88191	ACP18798.1|uncultured_bacterium_1	nifH	NZ_CP009268.1_3730	anfH	25	276	25	5	1	95	1	275	4.24e-16	167
88193	ACP18811.1|uncultured_bacterium_1	nifH	DHWU01000027.1_1	anfH	42	153	39	6	1	104	1	153	1.17e-27	252
88194	ACP18811.1|uncultured_bacterium_1	nifH	CP025776.1_4897	anfH	38	160	30	6	1	104	1	147	1.17e-21	207
88195	ACP18811.1|uncultured_bacterium_1	nifH	JAGSYV010000023.1_39	anfH	27	228	38	4	1	104	1	223	2.43e-15	161
88196	ACP18811.1|uncultured_bacterium_1	nifH	JAATFW010000087.1_1	anfH	27	243	39	7	1	104	1	243	6.15e-15	158
88197	ACP18811.1|uncultured_bacterium_1	nifH	JAATGN010000040.1_18	anfH	26	275	32	7	1	104	1	275	1.18e-14	156
88198	ACP18811.1|uncultured_bacterium_1	nifH	NZ_PIUM01000009.1_80	anfH	26	275	32	7	1	104	1	275	1.18e-14	156
88199	ACP18811.1|uncultured_bacterium_1	nifH	LQAA01000036.1_11	anfH	25	275	34	7	1	104	1	275	2.77e-14	153
88200	ACP18811.1|uncultured_bacterium_1	nifH	NZ_FNBX01000001.1_169	anfH	25	275	35	7	1	104	1	275	8.69e-14	149
88201	ACP18811.1|uncultured_bacterium_1	nifH	NZ_JACHGO010000001.1_30	anfH	25	275	35	7	1	104	1	275	1.16e-13	148
88202	ACP18811.1|uncultured_bacterium_1	nifH	QKGW01000496.1_2	anfH	25	275	35	7	1	104	1	275	1.54e-13	147
88204	ACP18812.1|uncultured_bacterium_1	nifH	DHWU01000027.1_1	anfH	44	155	40	3	1	110	1	153	1.4e-35	311
88205	ACP18812.1|uncultured_bacterium_1	nifH	JAATFW010000087.1_1	anfH	29	245	37	3	1	110	1	243	2.43e-26	247
88206	ACP18812.1|uncultured_bacterium_1	nifH	NZ_CYSP01000025.1_16	anfH	26	276	35	3	1	110	1	274	2.45e-24	233
88207	ACP18812.1|uncultured_bacterium_1	nifH	JAEZFP010000059.1_126	anfH	27	277	34	3	1	110	1	275	6.1e-24	230
88208	ACP18812.1|uncultured_bacterium_1	nifH	CP025776.1_4897	anfH	35	164	35	3	1	110	1	147	1.82e-23	221
88209	ACP18812.1|uncultured_bacterium_1	nifH	NZ_CP008852.1_3864	anfH	26	277	35	3	1	110	1	275	2.02e-23	226
88210	ACP18812.1|uncultured_bacterium_1	nifH	JAEYPR010000036.1_118	anfH	26	277	35	3	1	110	1	275	2.02e-23	226
88211	ACP18812.1|uncultured_bacterium_1	nifH	DJJR01000063.1_30	anfH	26	277	35	3	1	110	1	275	2.02e-23	226
88212	ACP18812.1|uncultured_bacterium_1	nifH	NZ_CP010978.1_1010	anfH	26	277	35	3	1	110	1	275	2.02e-23	226
88213	ACP18812.1|uncultured_bacterium_1	nifH	NZ_AKVN02000001.1_1161	anfH	26	277	35	3	1	110	1	275	2.02e-23	226
88215	ACP18815.1|uncultured_bacterium_1	nifH	DHWU01000027.1_1	anfH	41	155	45	3	1	110	1	153	4.17e-31	278
88216	ACP18815.1|uncultured_bacterium_1	nifH	JAATFW010000087.1_1	anfH	27	245	41	3	1	110	1	243	3.98e-22	215
88217	ACP18815.1|uncultured_bacterium_1	nifH	NZ_CYSP01000025.1_16	anfH	25	276	39	3	1	110	1	274	3.31e-20	201
88218	ACP18815.1|uncultured_bacterium_1	nifH	JAEZFP010000059.1_126	anfH	25	277	38	3	1	110	1	275	8.01e-20	198
88219	ACP18815.1|uncultured_bacterium_1	nifH	NZ_CP010978.1_1010	anfH	25	277	39	3	1	110	1	275	2.57e-19	194
88220	ACP18815.1|uncultured_bacterium_1	nifH	NZ_AKVN02000001.1_1161	anfH	25	277	39	3	1	110	1	275	2.57e-19	194
88221	ACP18815.1|uncultured_bacterium_1	nifH	NZ_CP008852.1_3864	anfH	25	277	39	3	1	110	1	275	2.57e-19	194
88222	ACP18815.1|uncultured_bacterium_1	nifH	DJJR01000063.1_30	anfH	25	277	39	3	1	110	1	275	2.57e-19	194
88223	ACP18815.1|uncultured_bacterium_1	nifH	JAEYPR010000036.1_118	anfH	25	277	39	3	1	110	1	275	2.57e-19	194
88224	ACP18815.1|uncultured_bacterium_1	nifH	NZ_FUWR01000020.1_35	anfH	25	277	39	3	1	110	1	275	3.44e-19	193
88226	AAB81940.1|Symploca_atlantica_1	nifH	DHWU01000027.1_1	anfH	48	154	33	4	1	108	1	153	6.36e-35	306
88227	AAB81940.1|Symploca_atlantica_1	nifH	CP025776.1_4897	anfH	38	163	30	4	1	108	1	147	1.73e-23	221
88228	AAB81940.1|Symploca_atlantica_1	nifH	NZ_VLKG01000004.1_33	anfH	28	276	31	4	1	108	1	275	5.71e-20	199
88229	AAB81940.1|Symploca_atlantica_1	nifH	ALAO01000189.1_15	anfH	28	267	32	4	1	108	1	266	9.68e-20	197
88230	AAB81940.1|Symploca_atlantica_1	nifH	NZ_LKAQ01000004.1_2355	anfH	28	276	31	4	1	108	1	275	1.02e-19	197
88231	AAB81940.1|Symploca_atlantica_1	nifH	NZ_JACHXI010000008.1_100	anfH	28	276	31	4	1	108	1	275	1.02e-19	197
88232	AAB81940.1|Symploca_atlantica_1	nifH	JACCQO010000008.1_43	anfH	28	276	31	4	1	108	1	275	1.02e-19	197
88233	AAB81940.1|Symploca_atlantica_1	nifH	JAATGG010000122.1_24	anfH	28	275	31	4	1	108	1	274	1.82e-19	195
88234	AAB81940.1|Symploca_atlantica_1	nifH	DIDB01000178.1_7	anfH	27	276	33	4	1	108	1	275	1.83e-19	195
88235	AAB81940.1|Symploca_atlantica_1	nifH	JAATGN010000040.1_18	anfH	28	276	29	4	1	108	1	275	1.83e-19	195
88237	AAA19027.1|Anabaena_sp._1	nifH	DHWU01000027.1_1	anfH	46	154	36	4	1	108	1	153	8.69e-35	305
88238	AAA19027.1|Anabaena_sp._1	nifH	CP025776.1_4897	anfH	37	163	31	4	1	108	1	147	2.71e-24	227
88239	AAA19027.1|Anabaena_sp._1	nifH	JAEYLX010000019.1_75	anfH	27	275	32	4	1	108	1	274	5.67e-20	199
88240	AAA19027.1|Anabaena_sp._1	nifH	NZ_CP045504.1_2408	anfH	27	275	33	4	1	108	1	274	5.67e-20	199
88241	AAA19027.1|Anabaena_sp._1	nifH	NZ_LKAQ01000004.1_2355	anfH	26	276	34	4	1	108	1	275	7.64e-20	198
88242	AAA19027.1|Anabaena_sp._1	nifH	DIDB01000178.1_7	anfH	26	276	34	4	1	108	1	275	1.02e-19	197
88243	AAA19027.1|Anabaena_sp._1	nifH	JAGSYV010000023.1_39	anfH	29	232	32	4	1	108	1	223	1.67e-19	194
88244	AAA19027.1|Anabaena_sp._1	nifH	NZ_JHZB01000015.1_69	anfH	27	277	33	4	1	108	1	276	1.84e-19	195
88245	AAA19027.1|Anabaena_sp._1	nifH	NZ_CAJE01000013.1_252	anfH	26	276	34	4	1	108	1	275	2.45e-19	194
88246	AAA19027.1|Anabaena_sp._1	nifH	NZ_JACHXI010000008.1_100	anfH	26	276	34	4	1	108	1	275	3.28e-19	193
88248	CAA11933.1|Paenibacillus_durus_1	nifH	DHWU01000027.1_1	anfH	48	153	20	2	1	94	1	153	2.35e-35	308
88249	CAA11933.1|Paenibacillus_durus_1	nifH	CP025776.1_4897	anfH	50	148	19	2	1	94	1	147	2.3e-33	293
88250	CAA11933.1|Paenibacillus_durus_1	nifH	JAGSYV010000023.1_39	anfH	34	223	19	2	1	94	1	223	1.95e-25	238
88251	CAA11933.1|Paenibacillus_durus_1	nifH	PJFB01000002.1_333	anfH	30	275	12	2	1	94	1	275	7.47e-24	228
88252	CAA11933.1|Paenibacillus_durus_1	nifH	NZ_CP036259.1_1127	anfH	30	275	11	2	1	94	1	275	2.48e-23	224
88253	CAA11933.1|Paenibacillus_durus_1	nifH	JAEZJL010000035.1_3	anfH	29	274	14	2	1	94	1	274	3.31e-23	223
88254	CAA11933.1|Paenibacillus_durus_1	nifH	NZ_VLKC01000002.1_733	anfH	30	275	12	2	1	94	1	275	3.34e-23	223
88255	CAA11933.1|Paenibacillus_durus_1	nifH	NZ_CP009506.1_3117	anfH	29	275	14	2	1	94	1	275	3.34e-23	223
88256	CAA11933.1|Paenibacillus_durus_1	nifH	NC_003552.1_1248	anfH	29	275	14	2	1	94	1	275	3.34e-23	223
88257	CAA11933.1|Paenibacillus_durus_1	nifH	JAEWGR010000043.1_27	anfH	30	275	11	2	1	94	1	275	3.34e-23	223
88259	AAA19028.1|Gloeothece_sp._1	nifH	DHWU01000027.1_1	anfH	44	154	40	4	1	108	1	153	2.13e-31	280
88260	AAA19028.1|Gloeothece_sp._1	nifH	CP025776.1_4897	anfH	37	163	31	4	1	108	1	147	1.27e-23	222
88261	AAA19028.1|Gloeothece_sp._1	nifH	NZ_CP009526.1_2659	anfH	27	276	33	4	1	108	1	275	1.37e-19	196
88262	AAA19028.1|Gloeothece_sp._1	nifH	NZ_VLKG01000004.1_33	anfH	27	276	32	4	1	108	1	275	1.83e-19	195
88263	AAA19028.1|Gloeothece_sp._1	nifH	NZ_JACHXI010000008.1_100	anfH	27	276	33	4	1	108	1	275	7.83e-19	190
88264	AAA19028.1|Gloeothece_sp._1	nifH	JAGSYV010000023.1_39	anfH	28	232	34	4	1	108	1	223	2.42e-18	185
88265	AAA19028.1|Gloeothece_sp._1	nifH	JAEYLX010000019.1_75	anfH	27	275	34	4	1	108	1	274	2.48e-18	186
88266	AAA19028.1|Gloeothece_sp._1	nifH	NZ_PIUM01000009.1_80	anfH	26	276	34	4	1	108	1	275	2.49e-18	186
88267	AAA19028.1|Gloeothece_sp._1	nifH	JALHHV010000156.1_6	anfH	26	276	36	4	1	108	1	275	3.32e-18	185
88268	AAA19028.1|Gloeothece_sp._1	nifH	JAATGN010000040.1_18	anfH	26	276	34	4	1	108	1	275	3.32e-18	185
88270	AAO67577.1|uncultured_bacterium_1	nifH	DHWU01000027.1_1	anfH	47	155	34	4	1	109	1	153	1e-35	312
88271	AAO67577.1|uncultured_bacterium_1	nifH	JAATFW010000087.1_1	anfH	30	245	33	4	1	109	1	243	5.01e-25	237
88272	AAO67577.1|uncultured_bacterium_1	nifH	NZ_CAJE01000013.1_252	anfH	29	277	28	4	1	109	1	275	6.52e-23	222
88273	AAO67577.1|uncultured_bacterium_1	nifH	JAEZJL010000035.1_3	anfH	28	276	29	4	1	109	1	274	8.71e-23	221
88274	AAO67577.1|uncultured_bacterium_1	nifH	CP025776.1_4897	anfH	36	163	34	3	1	109	1	147	1.13e-22	215
88275	AAO67577.1|uncultured_bacterium_1	nifH	NZ_NADJ01000015.1_7	anfH	28	277	29	4	1	109	1	275	2.15e-22	218
88276	AAO67577.1|uncultured_bacterium_1	nifH	JAEVYU010000055.1_48	anfH	27	276	32	4	1	109	1	274	2.87e-22	217
88277	AAO67577.1|uncultured_bacterium_1	nifH	JAFABB010000050.1_27	anfH	27	276	32	4	1	109	1	274	2.87e-22	217
88278	AAO67577.1|uncultured_bacterium_1	nifH	NZ_VLKC01000002.1_733	anfH	27	277	31	4	1	109	1	275	3.89e-22	216
88279	AAO67577.1|uncultured_bacterium_1	nifH	DBTL01000134.1_23	anfH	27	276	32	4	1	109	1	274	5.19e-22	215
88281	AAO67582.1|uncultured_bacterium_1	nifH	DHWU01000027.1_1	anfH	45	155	38	4	1	109	1	153	4.77e-35	307
88282	AAO67582.1|uncultured_bacterium_1	nifH	JAATFW010000087.1_1	anfH	31	245	32	4	1	109	1	243	2.06e-27	255
88283	AAO67582.1|uncultured_bacterium_1	nifH	JAEZJL010000035.1_3	anfH	29	276	28	4	1	109	1	274	1.07e-23	228
88284	AAO67582.1|uncultured_bacterium_1	nifH	JAATEU010000042.1_8	anfH	27	277	33	4	1	109	1	275	6.52e-23	222
88285	AAO67582.1|uncultured_bacterium_1	nifH	NC_011026.1_1869	anfH	27	276	33	4	1	109	1	274	2.87e-22	217
88286	AAO67582.1|uncultured_bacterium_1	nifH	CP025776.1_4897	anfH	36	163	35	4	1	109	1	147	3.86e-22	211
88287	AAO67582.1|uncultured_bacterium_1	nifH	JAKVOI010000001.1_154	anfH	26	277	35	4	1	109	1	275	5.24e-22	215
88288	AAO67582.1|uncultured_bacterium_1	nifH	JAEZFP010000059.1_126	anfH	26	277	34	4	1	109	1	275	9.48e-22	213
88289	AAO67582.1|uncultured_bacterium_1	nifH	JAEYPR010000036.1_118	anfH	26	277	34	4	1	109	1	275	9.48e-22	213
88290	AAO67582.1|uncultured_bacterium_1	nifH	NZ_JAHGVE010000002.1_34	anfH	26	277	34	4	1	109	1	275	1.27e-21	212
88292	AAO67592.1|uncultured_bacterium_1	nifH	DHWU01000027.1_1	anfH	48	155	32	4	1	109	1	153	2.09e-36	317
88293	AAO67592.1|uncultured_bacterium_1	nifH	JAATFW010000087.1_1	anfH	32	245	28	4	1	109	1	243	6.99e-27	251
88294	AAO67592.1|uncultured_bacterium_1	nifH	CP025776.1_4897	anfH	39	163	30	4	1	109	1	147	2.78e-24	227
88295	AAO67592.1|uncultured_bacterium_1	nifH	JAEYGI010000069.1_7	anfH	29	277	28	4	1	109	1	275	4.41e-24	231
88296	AAO67592.1|uncultured_bacterium_1	nifH	JAEWGR010000043.1_27	anfH	29	277	27	4	1	109	1	275	4.41e-24	231
88297	AAO67592.1|uncultured_bacterium_1	nifH	NC_015172.1_2823	anfH	29	276	28	4	1	109	1	274	7.96e-24	229
88298	AAO67592.1|uncultured_bacterium_1	nifH	NZ_FNHB01000004.1_32	anfH	29	277	27	4	1	109	1	275	8.04e-24	229
88299	AAO67592.1|uncultured_bacterium_1	nifH	JAEZQV010000215.1_23	anfH	29	277	27	4	1	109	1	275	8.04e-24	229
88300	AAO67592.1|uncultured_bacterium_1	nifH	JAEZKY010000376.1_15	anfH	29	277	27	4	1	109	1	275	1.46e-23	227
88301	AAO67592.1|uncultured_bacterium_1	nifH	NZ_AP018449.1_650	anfH	29	277	28	4	1	109	1	275	1.46e-23	227
88303	AAO67618.1|uncultured_bacterium_1	nifH	DHWU01000027.1_1	anfH	45	155	38	4	1	109	1	153	2.03e-33	295
88304	AAO67618.1|uncultured_bacterium_1	nifH	JAATFW010000087.1_1	anfH	31	245	31	4	1	109	1	243	8.05e-26	243
88305	AAO67618.1|uncultured_bacterium_1	nifH	NC_011026.1_1869	anfH	28	276	31	4	1	109	1	274	9.4e-22	213
88306	AAO67618.1|uncultured_bacterium_1	nifH	JAJOIL010000007.1_15	anfH	26	277	34	4	1	109	1	275	3.09e-21	209
88307	AAO67618.1|uncultured_bacterium_1	nifH	DBMP01000017.1_46	anfH	27	277	33	4	1	109	1	275	3.09e-21	209
88308	AAO67618.1|uncultured_bacterium_1	nifH	CP025776.1_4897	anfH	35	163	36	4	1	109	1	147	3.32e-21	204
88309	AAO67618.1|uncultured_bacterium_1	nifH	NZ_AUFL01000008.1_105	anfH	26	276	34	4	1	109	1	274	4.12e-21	208
88310	AAO67618.1|uncultured_bacterium_1	nifH	DKFP01000009.1_218	anfH	26	277	34	4	1	109	1	275	4.16e-21	208
88311	AAO67618.1|uncultured_bacterium_1	nifH	DKFJ01000006.1_210	anfH	26	277	34	4	1	109	1	275	4.16e-21	208
88312	AAO67618.1|uncultured_bacterium_1	nifH	NZ_FNZK01000024.1_41	anfH	27	277	33	4	1	109	1	275	5.58e-21	207
88314	AAO67619.1|uncultured_bacterium_1	nifH	DHWU01000027.1_1	anfH	39	154	33	4	1	94	1	153	5.11e-26	239
88315	AAO67619.1|uncultured_bacterium_1	nifH	CP025776.1_4897	anfH	39	149	34	3	1	94	1	147	4.07e-25	232
88316	AAO67619.1|uncultured_bacterium_1	nifH	JAGSYV010000023.1_39	anfH	29	224	29	4	1	94	1	223	2.18e-19	192
88317	AAO67619.1|uncultured_bacterium_1	nifH	JAATGT010000298.1_1	anfH	26	218	23	3	1	94	1	204	4.23e-15	158
88318	AAO67619.1|uncultured_bacterium_1	nifH	JAATFW010000087.1_1	anfH	25	243	33	4	1	94	1	243	6.56e-15	157
88319	AAO67619.1|uncultured_bacterium_1	nifH	NZ_CP009526.1_2659	anfH	24	276	26	4	1	94	1	275	1.68e-14	154
88320	AAO67619.1|uncultured_bacterium_1	nifH	JAKVOI010000001.1_154	anfH	24	276	28	4	1	94	1	275	2.97e-14	152
88321	AAO67619.1|uncultured_bacterium_1	nifH	JAMXHR010000009.1_16	anfH	24	276	26	4	1	94	1	275	5.26e-14	150
88322	AAO67619.1|uncultured_bacterium_1	nifH	NZ_VLKG01000004.1_33	anfH	24	276	27	4	1	94	1	275	5.26e-14	150
88323	AAO67619.1|uncultured_bacterium_1	nifH	QKGW01000496.1_2	anfH	24	276	28	4	1	94	1	275	7e-14	149
88325	AAO67635.1|uncultured_bacterium_1	nifH	DHWU01000027.1_1	anfH	39	154	33	4	1	94	1	153	2.4e-25	234
88326	AAO67635.1|uncultured_bacterium_1	nifH	CP025776.1_4897	anfH	39	149	34	3	1	94	1	147	1.91e-24	227
88327	AAO67635.1|uncultured_bacterium_1	nifH	JAGSYV010000023.1_39	anfH	27	224	32	4	1	94	1	223	7.64e-18	180
88328	AAO67635.1|uncultured_bacterium_1	nifH	JAATGT010000298.1_1	anfH	26	218	24	3	1	94	1	204	4.25e-14	150
88329	AAO67635.1|uncultured_bacterium_1	nifH	JAATFW010000087.1_1	anfH	24	243	35	4	1	94	1	243	6.36e-14	149
88330	AAO67635.1|uncultured_bacterium_1	nifH	NZ_CP009526.1_2659	anfH	24	276	28	4	1	94	1	275	2.96e-13	144
88331	AAO67635.1|uncultured_bacterium_1	nifH	NZ_WIQM01000007.1_48	anfH	24	274	29	4	1	94	1	274	7.04e-13	141
88332	AAO67635.1|uncultured_bacterium_1	nifH	NZ_JACHXI010000008.1_100	anfH	24	276	28	4	1	94	1	275	7.08e-13	141
88333	AAO67635.1|uncultured_bacterium_1	nifH	NZ_FRAC01000010.1_250	anfH	24	275	27	4	1	94	1	274	9.42e-13	140
88334	AAO67635.1|uncultured_bacterium_1	nifH	JAMXHR010000009.1_16	anfH	24	276	28	4	1	94	1	275	9.48e-13	140
88336	AAO67643.1|uncultured_bacterium_1	nifH	DHWU01000027.1_1	anfH	47	155	34	4	1	109	1	153	2.55e-35	309
88337	AAO67643.1|uncultured_bacterium_1	nifH	JAATFW010000087.1_1	anfH	29	245	35	4	1	109	1	243	7.69e-24	228
88338	AAO67643.1|uncultured_bacterium_1	nifH	JAHFCR010000035.1_17	anfH	29	277	28	4	1	109	1	275	8.04e-24	229
88339	AAO67643.1|uncultured_bacterium_1	nifH	NC_015172.1_2823	anfH	28	276	31	4	1	109	1	274	2.64e-23	225
88340	AAO67643.1|uncultured_bacterium_1	nifH	JAEZJL010000035.1_3	anfH	29	276	28	4	1	109	1	274	8.71e-23	221
88341	AAO67643.1|uncultured_bacterium_1	nifH	NZ_CM001240.1_4217	anfH	27	277	32	4	1	109	1	275	8.79e-23	221
88342	AAO67643.1|uncultured_bacterium_1	nifH	NZ_FNHB01000004.1_32	anfH	27	277	32	4	1	109	1	275	8.79e-23	221
88343	AAO67643.1|uncultured_bacterium_1	nifH	JAEZKY010000376.1_15	anfH	27	277	32	4	1	109	1	275	8.79e-23	221
88344	AAO67643.1|uncultured_bacterium_1	nifH	JAEWGR010000043.1_27	anfH	27	277	32	4	1	109	1	275	1.18e-22	220
88345	AAO67643.1|uncultured_bacterium_1	nifH	NZ_AP018449.1_650	anfH	27	277	32	4	1	109	1	275	1.18e-22	220
88347	AAO67669.1|uncultured_bacterium_1	nifH	DHWU01000027.1_1	anfH	47	155	34	4	1	109	1	153	2.09e-36	317
88348	AAO67669.1|uncultured_bacterium_1	nifH	JAATFW010000087.1_1	anfH	30	245	34	4	1	109	1	243	2.29e-24	232
88349	AAO67669.1|uncultured_bacterium_1	nifH	JAEZJL010000035.1_3	anfH	29	276	28	4	1	109	1	274	2.64e-23	225
88350	AAO67669.1|uncultured_bacterium_1	nifH	NZ_LMVP01000090.1_19	anfH	28	277	30	4	1	109	1	275	4.84e-23	223
88351	AAO67669.1|uncultured_bacterium_1	nifH	JAMXHR010000009.1_16	anfH	28	277	29	4	1	109	1	275	1.6e-22	219
88352	AAO67669.1|uncultured_bacterium_1	nifH	NC_009706.1_1718	anfH	28	277	29	4	1	109	1	275	2.15e-22	218
88353	AAO67669.1|uncultured_bacterium_1	nifH	DBTI01000267.1_30	anfH	27	277	31	4	1	109	1	275	2.15e-22	218
88354	AAO67669.1|uncultured_bacterium_1	nifH	JAFABB010000050.1_27	anfH	27	276	32	4	1	109	1	274	2.87e-22	217
88355	AAO67669.1|uncultured_bacterium_1	nifH	JAEVYU010000055.1_48	anfH	27	276	32	4	1	109	1	274	2.87e-22	217
88356	AAO67669.1|uncultured_bacterium_1	nifH	CP025776.1_4897	anfH	36	163	34	3	1	109	1	147	3.86e-22	211
88358	AAO67674.1|uncultured_bacterium_1	nifH	DHWU01000027.1_1	anfH	42	154	43	4	1	108	1	153	2.57e-30	272
88359	AAO67674.1|uncultured_bacterium_1	nifH	CP025776.1_4897	anfH	34	163	36	3	1	108	1	147	8.14e-21	201
88360	AAO67674.1|uncultured_bacterium_1	nifH	NZ_VLKG01000004.1_33	anfH	26	276	36	4	1	108	1	275	1.4e-17	180
88361	AAO67674.1|uncultured_bacterium_1	nifH	JACCQO010000008.1_43	anfH	25	276	37	4	1	108	1	275	3.3e-17	177
88362	AAO67674.1|uncultured_bacterium_1	nifH	DIDB01000178.1_7	anfH	25	276	38	4	1	108	1	275	5.84e-17	175
88363	AAO67674.1|uncultured_bacterium_1	nifH	NZ_CAJE01000013.1_252	anfH	25	276	37	4	1	108	1	275	7.76e-17	174
88364	AAO67674.1|uncultured_bacterium_1	nifH	NZ_LKAQ01000004.1_2355	anfH	25	276	38	4	1	108	1	275	1.03e-16	173
88365	AAO67674.1|uncultured_bacterium_1	nifH	JAATFW010000087.1_1	anfH	26	244	44	4	1	108	1	243	1.22e-16	172
88366	AAO67674.1|uncultured_bacterium_1	nifH	JAEYGM010000006.1_20	anfH	25	275	38	4	1	108	1	274	1.37e-16	172
88367	AAO67674.1|uncultured_bacterium_1	nifH	NZ_JACHFH010000040.1_25	anfH	24	275	40	4	1	108	1	274	2.42e-16	170
88369	AAO67680.1|uncultured_bacterium_1	nifH	DHWU01000027.1_1	anfH	45	155	38	4	1	109	1	153	7.94e-34	298
88370	AAO67680.1|uncultured_bacterium_1	nifH	JAATFW010000087.1_1	anfH	29	245	37	4	1	109	1	243	2.58e-23	224
88371	AAO67680.1|uncultured_bacterium_1	nifH	JAEZJL010000035.1_3	anfH	28	276	31	4	1	109	1	274	2.28e-21	210
88372	AAO67680.1|uncultured_bacterium_1	nifH	NZ_FQZD01000006.1_91	anfH	26	277	35	4	1	109	1	275	1.35e-20	204
88373	AAO67680.1|uncultured_bacterium_1	nifH	NZ_FODY01000003.1_29	anfH	26	277	35	4	1	109	1	275	1.35e-20	204
88374	AAO67680.1|uncultured_bacterium_1	nifH	NZ_CYSP01000025.1_16	anfH	26	276	36	4	1	109	1	274	1.8e-20	203
88375	AAO67680.1|uncultured_bacterium_1	nifH	NZ_FQXU01000020.1_41	anfH	26	277	35	4	1	109	1	275	1.81e-20	203
88376	AAO67680.1|uncultured_bacterium_1	nifH	NC_015172.1_2823	anfH	26	276	35	4	1	109	1	274	2.41e-20	202
88377	AAO67680.1|uncultured_bacterium_1	nifH	NZ_SMAA01000010.1_78	anfH	25	276	37	4	1	109	1	274	3.23e-20	201
88378	AAO67680.1|uncultured_bacterium_1	nifH	NZ_JACHFH010000040.1_25	anfH	25	276	37	4	1	109	1	274	3.23e-20	201
88380	AAO67690.1|uncultured_bacterium_1	nifH	DHWU01000027.1_1	anfH	45	155	37	4	1	109	1	153	8.92e-35	305
88381	AAO67690.1|uncultured_bacterium_1	nifH	JAATFW010000087.1_1	anfH	30	245	33	4	1	109	1	243	1.09e-25	242
88382	AAO67690.1|uncultured_bacterium_1	nifH	JAKVOI010000001.1_154	anfH	27	277	32	4	1	109	1	275	6.52e-23	222
88383	AAO67690.1|uncultured_bacterium_1	nifH	DKFJ01000006.1_210	anfH	26	277	34	4	1	109	1	275	6.52e-23	222
88384	AAO67690.1|uncultured_bacterium_1	nifH	PJFB01000002.1_333	anfH	28	277	30	4	1	109	1	275	2.15e-22	218
88385	AAO67690.1|uncultured_bacterium_1	nifH	NC_011026.1_1869	anfH	27	276	32	4	1	109	1	274	2.87e-22	217
88386	AAO67690.1|uncultured_bacterium_1	nifH	NZ_FUWR01000020.1_35	anfH	27	277	32	4	1	109	1	275	3.89e-22	216
88387	AAO67690.1|uncultured_bacterium_1	nifH	JAEZJL010000035.1_3	anfH	28	276	30	4	1	109	1	274	5.19e-22	215
88388	AAO67690.1|uncultured_bacterium_1	nifH	NZ_CP009268.1_3730	anfH	27	277	32	4	1	109	1	275	7.05e-22	214
88389	AAO67690.1|uncultured_bacterium_1	nifH	JAEZFP010000059.1_126	anfH	27	277	33	4	1	109	1	275	9.48e-22	213
88391	AAO67702.1|uncultured_bacterium_1	nifH	DHWU01000027.1_1	anfH	53	153	13	2	1	94	1	153	6.92e-42	356
88392	AAO67702.1|uncultured_bacterium_1	nifH	CP025776.1_4897	anfH	53	148	14	2	1	94	1	147	1.28e-39	339
88393	AAO67702.1|uncultured_bacterium_1	nifH	JAGSYV010000023.1_39	anfH	35	223	15	2	1	94	1	223	6.6e-29	264
88394	AAO67702.1|uncultured_bacterium_1	nifH	DBTS01000093.1_12	anfH	32	275	6	2	1	94	1	275	1.01e-28	265
88395	AAO67702.1|uncultured_bacterium_1	nifH	NZ_AP024469.1_3341	anfH	32	275	7	2	1	94	1	275	1.86e-28	263
88396	AAO67702.1|uncultured_bacterium_1	nifH	NZ_AFWT01000026.1_4	anfH	32	275	7	2	1	94	1	275	1.86e-28	263
88397	AAO67702.1|uncultured_bacterium_1	nifH	NZ_CP045504.1_2408	anfH	31	274	9	2	1	94	1	274	4.58e-28	260
88398	AAO67702.1|uncultured_bacterium_1	nifH	NZ_SSOC01000003.1_585	anfH	31	275	8	2	1	94	1	275	8.53e-28	258
88399	AAO67702.1|uncultured_bacterium_1	nifH	NZ_CP064782.1_247	anfH	31	275	10	2	1	94	1	275	1.16e-27	257
88400	AAO67702.1|uncultured_bacterium_1	nifH	JAEXNR010000001.1_16	anfH	31	274	10	2	1	94	1	274	1.55e-27	256
88402	AAO85876.1|uncultured_nitrogen-fixing_1	nifH	DHWU01000027.1_1	anfH	42	154	42	4	1	108	1	153	1.38e-30	274
88403	AAO85876.1|uncultured_nitrogen-fixing_1	nifH	CP025776.1_4897	anfH	37	163	32	3	1	108	1	147	5.03e-24	225
88404	AAO85876.1|uncultured_nitrogen-fixing_1	nifH	NZ_PIUM01000009.1_80	anfH	25	276	38	4	1	108	1	275	1.05e-17	181
88405	AAO85876.1|uncultured_nitrogen-fixing_1	nifH	NZ_AORV01000040.1_21	anfH	25	275	37	4	1	108	1	274	2.47e-17	178
88406	AAO85876.1|uncultured_nitrogen-fixing_1	nifH	PJFB01000002.1_333	anfH	25	276	37	4	1	108	1	275	2.48e-17	178
88407	AAO85876.1|uncultured_nitrogen-fixing_1	nifH	JAATFW010000087.1_1	anfH	27	244	42	4	1	108	1	243	2.88e-17	177
88408	AAO85876.1|uncultured_nitrogen-fixing_1	nifH	JAATGN010000040.1_18	anfH	25	276	39	4	1	108	1	275	3.3e-17	177
88409	AAO85876.1|uncultured_nitrogen-fixing_1	nifH	QKGW01000496.1_2	anfH	25	276	38	4	1	108	1	275	3.3e-17	177
88410	AAO85876.1|uncultured_nitrogen-fixing_1	nifH	NZ_CP045504.1_2408	anfH	25	275	37	4	1	108	1	274	4.37e-17	176
88411	AAO85876.1|uncultured_nitrogen-fixing_1	nifH	JAEWSD010000210.1_4	anfH	25	275	37	4	1	108	1	274	4.37e-17	176
88413	AAP48912.1|uncultured_bacterium_1	nifH	DHWU01000027.1_1	anfH	44	155	39	4	1	109	1	153	4.59e-32	285
88414	AAP48912.1|uncultured_bacterium_1	nifH	JAATFW010000087.1_1	anfH	29	245	35	4	1	109	1	243	1.91e-23	225
88415	AAP48912.1|uncultured_bacterium_1	nifH	DKFJ01000006.1_210	anfH	26	277	36	4	1	109	1	275	2.43e-20	202
88416	AAP48912.1|uncultured_bacterium_1	nifH	JAJOIL010000007.1_15	anfH	26	277	36	4	1	109	1	275	5.84e-20	199
88417	AAP48912.1|uncultured_bacterium_1	nifH	CP025776.1_4897	anfH	33	163	39	3	1	109	1	147	1.31e-19	192
88418	AAP48912.1|uncultured_bacterium_1	nifH	NZ_CP009526.1_2659	anfH	26	277	36	4	1	109	1	275	1.88e-19	195
88419	AAP48912.1|uncultured_bacterium_1	nifH	NC_009706.1_1718	anfH	26	277	34	4	1	109	1	275	2.51e-19	194
88420	AAP48912.1|uncultured_bacterium_1	nifH	NC_011026.1_1869	anfH	26	276	36	4	1	109	1	274	4.46e-19	192
88421	AAP48912.1|uncultured_bacterium_1	nifH	JAEVYT010000017.1_389	anfH	27	276	33	4	1	109	1	274	4.46e-19	192
88422	AAP48912.1|uncultured_bacterium_1	nifH	DKFP01000009.1_218	anfH	25	277	37	4	1	109	1	275	4.49e-19	192
88424	AAP48915.1|uncultured_bacterium_1	nifH	DHWU01000027.1_1	anfH	44	155	39	4	1	109	1	153	2.77e-33	294
88425	AAP48915.1|uncultured_bacterium_1	nifH	JAATFW010000087.1_1	anfH	29	245	35	4	1	109	1	243	9.19e-25	235
88426	AAP48915.1|uncultured_bacterium_1	nifH	NC_009706.1_1718	anfH	27	277	33	4	1	109	1	275	9.48e-22	213
88427	AAP48915.1|uncultured_bacterium_1	nifH	JAFABB010000050.1_27	anfH	26	276	35	4	1	109	1	274	2.28e-21	210
88428	AAP48915.1|uncultured_bacterium_1	nifH	JAEVYU010000055.1_48	anfH	26	276	35	4	1	109	1	274	2.28e-21	210
88429	AAP48915.1|uncultured_bacterium_1	nifH	JAEZJL010000035.1_3	anfH	27	276	32	4	1	109	1	274	3.07e-21	209
88430	AAP48915.1|uncultured_bacterium_1	nifH	JAEXFN010000018.1_382	anfH	26	277	36	4	1	109	1	275	5.58e-21	207
88431	AAP48915.1|uncultured_bacterium_1	nifH	JAEZCE010000028.1_16	anfH	26	276	36	4	1	109	1	274	1.34e-20	204
88432	AAP48915.1|uncultured_bacterium_1	nifH	JAEXDA010000039.1_111	anfH	26	276	36	4	1	109	1	274	1.34e-20	204
88433	AAP48915.1|uncultured_bacterium_1	nifH	NZ_CP009526.1_2659	anfH	26	277	35	4	1	109	1	275	1.35e-20	204
88435	AAP48920.1|uncultured_bacterium_1	nifH	DHWU01000027.1_1	anfH	47	155	34	4	1	109	1	153	1.87e-35	310
88436	AAP48920.1|uncultured_bacterium_1	nifH	JAATFW010000087.1_1	anfH	30	245	34	4	1	109	1	243	4.37e-26	245
88437	AAP48920.1|uncultured_bacterium_1	nifH	JAEYGI010000069.1_7	anfH	27	277	31	4	1	109	1	275	5.96e-24	230
88438	AAP48920.1|uncultured_bacterium_1	nifH	NZ_JACHFH010000040.1_25	anfH	28	276	31	4	1	109	1	274	1.96e-23	226
88439	AAP48920.1|uncultured_bacterium_1	nifH	NZ_WIQU01000056.1_12	anfH	28	276	31	4	1	109	1	274	1.96e-23	226
88440	AAP48920.1|uncultured_bacterium_1	nifH	NZ_SMAA01000010.1_78	anfH	28	276	31	4	1	109	1	274	1.96e-23	226
88441	AAP48920.1|uncultured_bacterium_1	nifH	JAEZFP010000059.1_126	anfH	28	277	30	4	1	109	1	275	1.97e-23	226
88442	AAP48920.1|uncultured_bacterium_1	nifH	NZ_FNZK01000024.1_41	anfH	28	277	30	4	1	109	1	275	2.66e-23	225
88443	AAP48920.1|uncultured_bacterium_1	nifH	NZ_KB905840.1_16	anfH	28	277	30	4	1	109	1	275	2.66e-23	225
88444	AAP48920.1|uncultured_bacterium_1	nifH	NZ_WIQM01000007.1_48	anfH	27	276	32	4	1	109	1	274	4.8e-23	223
88446	AAP48921.1|uncultured_bacterium_1	nifH	DHWU01000027.1_1	anfH	43	156	40	5	1	110	1	153	8.29e-29	261
88447	AAP48921.1|uncultured_bacterium_1	nifH	JAATFW010000087.1_1	anfH	28	246	37	5	1	110	1	243	3.24e-21	208
88448	AAP48921.1|uncultured_bacterium_1	nifH	JAEZJL010000035.1_3	anfH	27	277	33	5	1	110	1	274	1.94e-17	179
88449	AAP48921.1|uncultured_bacterium_1	nifH	JALHHV010000156.1_6	anfH	26	278	34	5	1	110	1	275	8.11e-17	174
88450	AAP48921.1|uncultured_bacterium_1	nifH	DBTL01000134.1_23	anfH	25	277	37	5	1	110	1	274	1.08e-16	173
88451	AAP48921.1|uncultured_bacterium_1	nifH	JAKVOI010000001.1_154	anfH	25	278	38	5	1	110	1	275	1.08e-16	173
88452	AAP48921.1|uncultured_bacterium_1	nifH	JAATGN010000040.1_18	anfH	28	278	30	6	1	110	1	275	1.43e-16	172
88453	AAP48921.1|uncultured_bacterium_1	nifH	JAEYGI010000069.1_7	anfH	25	278	37	5	1	110	1	275	1.91e-16	171
88454	AAP48921.1|uncultured_bacterium_1	nifH	DKFJ01000006.1_210	anfH	25	278	37	5	1	110	1	275	1.91e-16	171
88455	AAP48921.1|uncultured_bacterium_1	nifH	NZ_PIUM01000009.1_80	anfH	28	278	30	6	1	110	1	275	1.91e-16	171
88457	AAP48922.1|uncultured_bacterium_1	nifH	DHWU01000027.1_1	anfH	43	155	40	4	1	109	1	153	8.56e-32	283
88458	AAP48922.1|uncultured_bacterium_1	nifH	JAATFW010000087.1_1	anfH	29	245	35	4	1	109	1	243	5.68e-24	229
88459	AAP48922.1|uncultured_bacterium_1	nifH	NZ_CP009526.1_2659	anfH	26	277	35	4	1	109	1	275	3.25e-20	201
88460	AAP48922.1|uncultured_bacterium_1	nifH	JAJOIL010000007.1_15	anfH	25	277	38	4	1	109	1	275	7.82e-20	198
88461	AAP48922.1|uncultured_bacterium_1	nifH	DKFJ01000006.1_210	anfH	25	277	38	4	1	109	1	275	1.05e-19	197
88462	AAP48922.1|uncultured_bacterium_1	nifH	CP025776.1_4897	anfH	33	163	40	3	1	109	1	147	1.31e-19	192
88463	AAP48922.1|uncultured_bacterium_1	nifH	NC_009706.1_1718	anfH	26	277	34	4	1	109	1	275	1.4e-19	196
88464	AAP48922.1|uncultured_bacterium_1	nifH	JAFABB010000050.1_27	anfH	26	276	36	4	1	109	1	274	1.87e-19	195
88465	AAP48922.1|uncultured_bacterium_1	nifH	JAEVYU010000055.1_48	anfH	26	276	36	4	1	109	1	274	1.87e-19	195
88466	AAP48922.1|uncultured_bacterium_1	nifH	JALHHV010000156.1_6	anfH	26	277	35	4	1	109	1	275	1.88e-19	195
88468	AAP48928.1|uncultured_bacterium_1	nifH	DHWU01000027.1_1	anfH	41	155	29	4	1	95	1	153	9.27e-28	252
88469	AAP48928.1|uncultured_bacterium_1	nifH	CP025776.1_4897	anfH	38	149	36	2	1	95	1	147	6.77e-24	223
88470	AAP48928.1|uncultured_bacterium_1	nifH	JAGSYV010000023.1_39	anfH	29	225	28	4	1	95	1	223	2.4e-18	184
88471	AAP48928.1|uncultured_bacterium_1	nifH	JAATFW010000087.1_1	anfH	28	245	25	4	1	95	1	243	6.66e-18	181
88472	AAP48928.1|uncultured_bacterium_1	nifH	DBMP01000017.1_46	anfH	26	277	22	4	1	95	1	275	1.81e-16	170
88473	AAP48928.1|uncultured_bacterium_1	nifH	JAMXHR010000009.1_16	anfH	26	277	21	4	1	95	1	275	7.5e-16	165
88474	AAP48928.1|uncultured_bacterium_1	nifH	JAATGT010000298.1_1	anfH	28	218	21	3	1	95	1	204	1.01e-15	163
88475	AAP48928.1|uncultured_bacterium_1	nifH	DNPP01000004.1_42	anfH	24	278	25	4	1	95	1	276	4.14e-15	159
88476	AAP48928.1|uncultured_bacterium_1	nifH	NZ_LMVP01000090.1_19	anfH	25	277	24	4	1	95	1	275	5.48e-15	158
88477	AAP48928.1|uncultured_bacterium_1	nifH	NC_009706.1_1718	anfH	26	277	22	4	1	95	1	275	7.29e-15	157
88479	AAP48930.1|uncultured_bacterium_1	nifH	DHWU01000027.1_1	anfH	44	155	39	4	1	109	1	153	5.17e-33	292
88480	AAP48930.1|uncultured_bacterium_1	nifH	JAATFW010000087.1_1	anfH	30	245	34	4	1	109	1	243	1.48e-25	241
88481	AAP48930.1|uncultured_bacterium_1	nifH	JAKVOI010000001.1_154	anfH	27	277	32	4	1	109	1	275	5.24e-22	215
88482	AAP48930.1|uncultured_bacterium_1	nifH	JAEZJL010000035.1_3	anfH	28	276	30	4	1	109	1	274	4.12e-21	208
88483	AAP48930.1|uncultured_bacterium_1	nifH	JAFABB010000050.1_27	anfH	26	276	34	4	1	109	1	274	4.12e-21	208
88484	AAP48930.1|uncultured_bacterium_1	nifH	JAEVYU010000055.1_48	anfH	26	276	34	4	1	109	1	274	4.12e-21	208
88485	AAP48930.1|uncultured_bacterium_1	nifH	JAEYGM010000006.1_20	anfH	26	276	35	4	1	109	1	274	5.54e-21	207
88486	AAP48930.1|uncultured_bacterium_1	nifH	JAEYPR010000036.1_118	anfH	26	277	34	4	1	109	1	275	5.58e-21	207
88487	AAP48930.1|uncultured_bacterium_1	nifH	PJFB01000002.1_333	anfH	27	277	32	4	1	109	1	275	5.58e-21	207
88488	AAP48930.1|uncultured_bacterium_1	nifH	JALHHV010000156.1_6	anfH	27	277	33	4	1	109	1	275	1.01e-20	205
88490	AAP48938.1|uncultured_bacterium_1	nifH	DHWU01000027.1_1	anfH	45	155	37	4	1	109	1	153	2.03e-33	295
88491	AAP48938.1|uncultured_bacterium_1	nifH	JAATFW010000087.1_1	anfH	31	245	31	4	1	109	1	243	3.22e-26	246
88492	AAP48938.1|uncultured_bacterium_1	nifH	NZ_AUFL01000008.1_105	anfH	27	276	33	4	1	109	1	274	1.26e-21	212
88493	AAP48938.1|uncultured_bacterium_1	nifH	DBMP01000017.1_46	anfH	27	277	32	4	1	109	1	275	1.71e-21	211
88494	AAP48938.1|uncultured_bacterium_1	nifH	CP025776.1_4897	anfH	36	163	35	4	1	109	1	147	1.8e-21	206
88495	AAP48938.1|uncultured_bacterium_1	nifH	DBTL01000134.1_23	anfH	27	276	33	4	1	109	1	274	4.12e-21	208
88496	AAP48938.1|uncultured_bacterium_1	nifH	DBTT01000042.1_12	anfH	27	276	33	4	1	109	1	274	7.44e-21	206
88497	AAP48938.1|uncultured_bacterium_1	nifH	NZ_KI632512.1_86	anfH	27	277	32	4	1	109	1	275	1.35e-20	204
88498	AAP48938.1|uncultured_bacterium_1	nifH	NZ_FUWR01000020.1_35	anfH	27	277	33	4	1	109	1	275	1.35e-20	204
88499	AAP48938.1|uncultured_bacterium_1	nifH	JAMXHR010000009.1_16	anfH	27	277	31	4	1	109	1	275	1.35e-20	204
88501	AAP48940.1|uncultured_bacterium_1	nifH	DHWU01000027.1_1	anfH	44	155	34	4	1	104	1	153	4.03e-32	285
88502	AAP48940.1|uncultured_bacterium_1	nifH	CP025776.1_4897	anfH	37	158	35	3	1	104	1	147	6.21e-24	224
88503	AAP48940.1|uncultured_bacterium_1	nifH	JAATFW010000087.1_1	anfH	29	245	30	4	1	104	1	243	1.69e-23	225
88504	AAP48940.1|uncultured_bacterium_1	nifH	JAGSYV010000023.1_39	anfH	31	228	28	4	1	104	1	223	6.06e-23	220
88505	AAP48940.1|uncultured_bacterium_1	nifH	DBMP01000017.1_46	anfH	27	277	27	4	1	104	1	275	3.69e-21	208
88506	AAP48940.1|uncultured_bacterium_1	nifH	NC_009706.1_1718	anfH	27	277	28	4	1	104	1	275	1.61e-20	203
88507	AAP48940.1|uncultured_bacterium_1	nifH	JACRJB010000068.1_88	anfH	27	277	26	4	1	104	1	275	3.87e-20	200
88508	AAP48940.1|uncultured_bacterium_1	nifH	JAJOIL010000007.1_15	anfH	26	277	31	4	1	104	1	275	3.87e-20	200
88509	AAP48940.1|uncultured_bacterium_1	nifH	JALHHV010000156.1_6	anfH	27	277	28	4	1	104	1	275	5.19e-20	199
88510	AAP48940.1|uncultured_bacterium_1	nifH	NZ_BADD01000439.1_2	anfH	27	277	26	4	1	104	1	275	5.19e-20	199
88512	AAP48941.1|uncultured_bacterium_1	nifH	DHWU01000027.1_1	anfH	42	154	43	4	1	108	1	153	2.27e-29	265
88513	AAP48941.1|uncultured_bacterium_1	nifH	CP025776.1_4897	anfH	36	163	34	4	1	108	1	147	8.14e-21	201
88514	AAP48941.1|uncultured_bacterium_1	nifH	PJFB01000002.1_333	anfH	25	276	37	4	1	108	1	275	5.84e-17	175
88515	AAP48941.1|uncultured_bacterium_1	nifH	NZ_JACHXI010000008.1_100	anfH	25	276	37	4	1	108	1	275	5.84e-17	175
88516	AAP48941.1|uncultured_bacterium_1	nifH	NZ_FRAC01000010.1_250	anfH	26	275	36	4	1	108	1	274	7.74e-17	174
88517	AAP48941.1|uncultured_bacterium_1	nifH	NZ_VLKG01000004.1_33	anfH	25	276	39	4	1	108	1	275	1.03e-16	173
88518	AAP48941.1|uncultured_bacterium_1	nifH	JAEWCQ010000016.1_8	anfH	25	275	37	4	1	108	1	274	1.37e-16	172
88519	AAP48941.1|uncultured_bacterium_1	nifH	JAEYLX010000019.1_75	anfH	25	275	37	4	1	108	1	274	1.82e-16	171
88520	AAP48941.1|uncultured_bacterium_1	nifH	NZ_CAJE01000013.1_252	anfH	26	276	36	4	1	108	1	275	2.42e-16	170
88521	AAP48941.1|uncultured_bacterium_1	nifH	NZ_AP024469.1_3341	anfH	25	276	39	4	1	108	1	275	3.22e-16	169
88523	AAP48949.1|uncultured_bacterium_1	nifH	DHWU01000027.1_1	anfH	43	155	40	4	1	109	1	153	1.6e-31	281
88524	AAP48949.1|uncultured_bacterium_1	nifH	JAATFW010000087.1_1	anfH	29	245	36	4	1	109	1	243	7.69e-24	228
88525	AAP48949.1|uncultured_bacterium_1	nifH	JAKVOI010000001.1_154	anfH	26	277	36	4	1	109	1	275	1.88e-19	195
88526	AAP48949.1|uncultured_bacterium_1	nifH	JALHHV010000156.1_6	anfH	26	277	34	4	1	109	1	275	2.51e-19	194
88527	AAP48949.1|uncultured_bacterium_1	nifH	JAATGN010000040.1_18	anfH	27	277	31	4	1	109	1	275	4.49e-19	192
88528	AAP48949.1|uncultured_bacterium_1	nifH	NC_011026.1_1869	anfH	26	276	36	4	1	109	1	274	5.97e-19	191
88529	AAP48949.1|uncultured_bacterium_1	nifH	JAEYGI010000069.1_7	anfH	25	277	37	4	1	109	1	275	6e-19	191
88530	AAP48949.1|uncultured_bacterium_1	nifH	NZ_PIUM01000009.1_80	anfH	27	277	31	4	1	109	1	275	6e-19	191
88531	AAP48949.1|uncultured_bacterium_1	nifH	JAEZJL010000035.1_3	anfH	27	276	33	4	1	109	1	274	7.98e-19	190
88532	AAP48949.1|uncultured_bacterium_1	nifH	NZ_KI632512.1_86	anfH	26	277	35	4	1	109	1	275	8.02e-19	190
88534	AAP48950.1|uncultured_bacterium_1	nifH	DHWU01000027.1_1	anfH	43	155	40	4	1	109	1	153	7.59e-31	276
88535	AAP48950.1|uncultured_bacterium_1	nifH	JAATFW010000087.1_1	anfH	29	245	35	4	1	109	1	243	4.71e-23	222
88536	AAP48950.1|uncultured_bacterium_1	nifH	JAHFCR010000035.1_17	anfH	26	277	35	4	1	109	1	275	7.82e-20	198
88537	AAP48950.1|uncultured_bacterium_1	nifH	CP025776.1_4897	anfH	35	163	36	5	1	109	1	147	1.77e-19	191
88538	AAP48950.1|uncultured_bacterium_1	nifH	NC_009706.1_1718	anfH	26	277	34	4	1	109	1	275	2.51e-19	194
88539	AAP48950.1|uncultured_bacterium_1	nifH	DBTT01000042.1_12	anfH	25	276	37	4	1	109	1	274	5.97e-19	191
88540	AAP48950.1|uncultured_bacterium_1	nifH	NZ_AUFL01000008.1_105	anfH	25	276	37	4	1	109	1	274	1.07e-18	189
88541	AAP48950.1|uncultured_bacterium_1	nifH	NZ_CP009526.1_2659	anfH	25	277	37	4	1	109	1	275	2.55e-18	186
88542	AAP48950.1|uncultured_bacterium_1	nifH	NZ_FUWR01000020.1_35	anfH	25	277	37	4	1	109	1	275	2.55e-18	186
88543	AAP48950.1|uncultured_bacterium_1	nifH	CAIMPI010000031.1_87	anfH	25	275	39	3	1	109	1	273	4.49e-18	184
88545	AAP48951.1|uncultured_bacterium_1	nifH	DHWU01000027.1_1	anfH	46	155	36	4	1	109	1	153	5.81e-34	299
88546	AAP48951.1|uncultured_bacterium_1	nifH	JAATFW010000087.1_1	anfH	31	245	31	4	1	109	1	243	2.72e-25	239
88547	AAP48951.1|uncultured_bacterium_1	nifH	CP025776.1_4897	anfH	35	163	36	4	1	109	1	147	4.51e-21	203
88548	AAP48951.1|uncultured_bacterium_1	nifH	JAAXXR010000070.1_2	anfH	27	275	34	3	1	109	1	273	7.38e-21	206
88549	AAP48951.1|uncultured_bacterium_1	nifH	NZ_CP009526.1_2659	anfH	27	277	33	4	1	109	1	275	7.49e-21	206
88550	AAP48951.1|uncultured_bacterium_1	nifH	NZ_KI632512.1_86	anfH	27	277	31	4	1	109	1	275	1.01e-20	205
88551	AAP48951.1|uncultured_bacterium_1	nifH	NZ_CP009517.1_1119	anfH	26	277	34	4	1	109	1	275	1.01e-20	205
88552	AAP48951.1|uncultured_bacterium_1	nifH	JAAXXY010000035.1_13	anfH	27	275	34	3	1	109	1	273	1.78e-20	203
88553	AAP48951.1|uncultured_bacterium_1	nifH	DBTL01000134.1_23	anfH	26	276	34	4	1	109	1	274	2.41e-20	202
88554	AAP48951.1|uncultured_bacterium_1	nifH	JALHHV010000156.1_6	anfH	27	277	32	4	1	109	1	275	2.43e-20	202
88556	AAP48961.1|uncultured_bacterium_1	nifH	DHWU01000027.1_1	anfH	42	155	42	4	1	109	1	153	9.16e-30	268
88557	AAP48961.1|uncultured_bacterium_1	nifH	JAATFW010000087.1_1	anfH	29	245	37	4	1	109	1	243	2.13e-22	217
88558	AAP48961.1|uncultured_bacterium_1	nifH	CP025776.1_4897	anfH	34	163	37	4	1	109	1	147	2.41e-19	190
88559	AAP48961.1|uncultured_bacterium_1	nifH	JAKVOI010000001.1_154	anfH	26	277	35	4	1	109	1	275	6e-19	191
88560	AAP48961.1|uncultured_bacterium_1	nifH	JAEVYU010000055.1_48	anfH	25	276	37	4	1	109	1	274	4.51e-18	184
88561	AAP48961.1|uncultured_bacterium_1	nifH	JAFABB010000050.1_27	anfH	25	276	37	4	1	109	1	274	4.51e-18	184
88562	AAP48961.1|uncultured_bacterium_1	nifH	JAEZJL010000035.1_3	anfH	27	276	33	4	1	109	1	274	4.51e-18	184
88563	AAP48961.1|uncultured_bacterium_1	nifH	JAEYGM010000006.1_20	anfH	25	276	38	4	1	109	1	274	6.02e-18	183
88564	AAP48961.1|uncultured_bacterium_1	nifH	JAEYPR010000036.1_118	anfH	25	277	37	4	1	109	1	275	6.04e-18	183
88565	AAP48961.1|uncultured_bacterium_1	nifH	PJFB01000002.1_333	anfH	26	277	35	4	1	109	1	275	6.04e-18	183
88567	AAP48962.1|uncultured_bacterium_1	nifH	DHWU01000027.1_1	anfH	46	155	35	4	1	109	1	153	7.94e-34	298
88568	AAP48962.1|uncultured_bacterium_1	nifH	JAATFW010000087.1_1	anfH	29	245	35	4	1	109	1	243	1.69e-24	233
88569	AAP48962.1|uncultured_bacterium_1	nifH	JAEYGI010000069.1_7	anfH	27	277	32	4	1	109	1	275	2.15e-22	218
88570	AAP48962.1|uncultured_bacterium_1	nifH	NZ_JACHFH010000040.1_25	anfH	27	276	32	4	1	109	1	274	6.99e-22	214
88571	AAP48962.1|uncultured_bacterium_1	nifH	NZ_WIQU01000056.1_12	anfH	27	276	32	4	1	109	1	274	6.99e-22	214
88572	AAP48962.1|uncultured_bacterium_1	nifH	NZ_SMAA01000010.1_78	anfH	27	276	32	4	1	109	1	274	6.99e-22	214
88573	AAP48962.1|uncultured_bacterium_1	nifH	JAEZFP010000059.1_126	anfH	27	277	31	4	1	109	1	275	7.05e-22	214
88574	AAP48962.1|uncultured_bacterium_1	nifH	DKFJ01000006.1_210	anfH	26	277	34	4	1	109	1	275	9.48e-22	213
88575	AAP48962.1|uncultured_bacterium_1	nifH	NZ_FNZK01000024.1_41	anfH	27	277	31	4	1	109	1	275	9.48e-22	213
88576	AAP48962.1|uncultured_bacterium_1	nifH	NZ_KB905840.1_16	anfH	27	277	31	4	1	109	1	275	9.48e-22	213
88578	AAC36026.1|unidentified_bacterium_1	nifH	DHWU01000027.1_1	anfH	44	155	39	4	1	109	1	153	2.18e-31	280
88579	AAC36026.1|unidentified_bacterium_1	nifH	JAATFW010000087.1_1	anfH	29	245	35	4	1	109	1	243	1.04e-23	227
88580	AAC36026.1|unidentified_bacterium_1	nifH	NZ_AUFL01000008.1_105	anfH	26	276	36	4	1	109	1	274	1.04e-19	197
88581	AAC36026.1|unidentified_bacterium_1	nifH	DBTL01000134.1_23	anfH	26	276	35	4	1	109	1	274	1.04e-19	197
88582	AAC36026.1|unidentified_bacterium_1	nifH	JAEZJL010000035.1_3	anfH	27	276	33	4	1	109	1	274	1.87e-19	195
88583	AAC36026.1|unidentified_bacterium_1	nifH	JAFNAS010000019.1_52	anfH	26	276	35	4	1	109	1	274	3.34e-19	193
88584	AAC36026.1|unidentified_bacterium_1	nifH	DBTT01000042.1_12	anfH	26	276	35	4	1	109	1	274	5.97e-19	191
88585	AAC36026.1|unidentified_bacterium_1	nifH	JAATEU010000042.1_8	anfH	25	277	37	4	1	109	1	275	8.02e-19	190
88586	AAC36026.1|unidentified_bacterium_1	nifH	NZ_KB905840.1_16	anfH	26	277	36	4	1	109	1	275	1.43e-18	188
88587	AAC36026.1|unidentified_bacterium_1	nifH	NZ_FNZK01000024.1_41	anfH	26	277	36	4	1	109	1	275	1.43e-18	188
88589	AAQ73547.1|uncultured_bacterium_1	nifH	DHWU01000027.1_1	anfH	44	153	27	5	1	94	1	153	1.23e-27	251
88590	AAQ73547.1|uncultured_bacterium_1	nifH	CP025776.1_4897	anfH	40	149	32	3	1	94	1	147	1.34e-26	243
88591	AAQ73547.1|uncultured_bacterium_1	nifH	JAGSYV010000023.1_39	anfH	28	223	32	4	1	94	1	223	5.69e-18	181
88592	AAQ73547.1|uncultured_bacterium_1	nifH	JAATFW010000087.1_1	anfH	28	243	27	6	1	94	1	243	8.89e-16	164
88593	AAQ73547.1|uncultured_bacterium_1	nifH	JAATGT010000298.1_1	anfH	26	218	23	3	1	94	1	204	2.36e-15	160
88594	AAQ73547.1|uncultured_bacterium_1	nifH	JAMXHR010000009.1_16	anfH	26	275	22	5	1	94	1	275	3.04e-15	160
88595	AAQ73547.1|uncultured_bacterium_1	nifH	NZ_SMAA01000010.1_78	anfH	24	274	27	4	1	94	1	274	7.11e-15	157
88596	AAQ73547.1|uncultured_bacterium_1	nifH	NZ_WIQU01000056.1_12	anfH	24	274	27	4	1	94	1	274	7.11e-15	157
88597	AAQ73547.1|uncultured_bacterium_1	nifH	NZ_JACHFH010000040.1_25	anfH	24	274	27	4	1	94	1	274	7.11e-15	157
88598	AAQ73547.1|uncultured_bacterium_1	nifH	NZ_WIQM01000007.1_48	anfH	24	274	27	4	1	94	1	274	7.11e-15	157
88600	AAQ73548.1|uncultured_bacterium_1	nifH	DHWU01000027.1_1	anfH	44	155	39	4	1	109	1	153	5.17e-33	292
88601	AAQ73548.1|uncultured_bacterium_1	nifH	JAATFW010000087.1_1	anfH	29	245	36	4	1	109	1	243	1.69e-24	233
88602	AAQ73548.1|uncultured_bacterium_1	nifH	JAATGN010000040.1_18	anfH	28	277	30	5	1	109	1	275	1.71e-21	211
88603	AAQ73548.1|uncultured_bacterium_1	nifH	NZ_PIUM01000009.1_80	anfH	28	277	30	5	1	109	1	275	1.71e-21	211
88604	AAQ73548.1|uncultured_bacterium_1	nifH	CP025776.1_4897	anfH	33	163	39	3	1	109	1	147	3.32e-21	204
88605	AAQ73548.1|uncultured_bacterium_1	nifH	JAHFCR010000035.1_17	anfH	26	277	34	4	1	109	1	275	7.49e-21	206
88606	AAQ73548.1|uncultured_bacterium_1	nifH	LQAA01000036.1_11	anfH	27	277	33	4	1	109	1	275	7.49e-21	206
88607	AAQ73548.1|uncultured_bacterium_1	nifH	DKFJ01000006.1_210	anfH	25	277	37	4	1	109	1	275	1.01e-20	205
88608	AAQ73548.1|uncultured_bacterium_1	nifH	NZ_FQZD01000006.1_91	anfH	26	277	36	4	1	109	1	275	1.35e-20	204
88609	AAQ73548.1|uncultured_bacterium_1	nifH	NZ_FODY01000003.1_29	anfH	26	277	36	4	1	109	1	275	1.35e-20	204
88611	AAQ73549.1|uncultured_bacterium_1	nifH	DHWU01000027.1_1	anfH	46	155	36	4	1	109	1	153	2.28e-34	302
88612	AAQ73549.1|uncultured_bacterium_1	nifH	JAATFW010000087.1_1	anfH	30	245	33	4	1	109	1	243	6.78e-25	236
88613	AAQ73549.1|uncultured_bacterium_1	nifH	JAEZFP010000059.1_126	anfH	27	277	32	4	1	109	1	275	5.24e-22	215
88614	AAQ73549.1|uncultured_bacterium_1	nifH	JAEYPR010000036.1_118	anfH	27	277	32	4	1	109	1	275	7.05e-22	214
88615	AAQ73549.1|uncultured_bacterium_1	nifH	NZ_AUFL01000008.1_105	anfH	26	276	34	4	1	109	1	274	1.26e-21	212
88616	AAQ73549.1|uncultured_bacterium_1	nifH	DKFJ01000006.1_210	anfH	27	277	33	4	1	109	1	275	1.27e-21	212
88617	AAQ73549.1|uncultured_bacterium_1	nifH	DBMP01000017.1_46	anfH	27	277	31	4	1	109	1	275	2.3e-21	210
88618	AAQ73549.1|uncultured_bacterium_1	nifH	NZ_SMAA01000010.1_78	anfH	27	276	32	4	1	109	1	274	3.07e-21	209
88619	AAQ73549.1|uncultured_bacterium_1	nifH	NZ_JACHFH010000040.1_25	anfH	27	276	32	4	1	109	1	274	3.07e-21	209
88620	AAQ73549.1|uncultured_bacterium_1	nifH	NZ_WIQU01000056.1_12	anfH	27	276	32	4	1	109	1	274	3.07e-21	209
88622	AAQ73552.1|uncultured_bacterium_1	nifH	DHWU01000027.1_1	anfH	44	155	39	4	1	109	1	153	2.28e-34	302
88623	AAQ73552.1|uncultured_bacterium_1	nifH	JAATFW010000087.1_1	anfH	29	245	37	4	1	109	1	243	4.71e-23	222
88624	AAQ73552.1|uncultured_bacterium_1	nifH	DBMP01000017.1_46	anfH	26	277	35	4	1	109	1	275	4.16e-21	208
88625	AAQ73552.1|uncultured_bacterium_1	nifH	JAEZJL010000035.1_3	anfH	26	276	34	4	1	109	1	274	5.54e-21	207
88626	AAQ73552.1|uncultured_bacterium_1	nifH	NZ_KB905840.1_16	anfH	26	277	36	4	1	109	1	275	7.49e-21	206
88627	AAQ73552.1|uncultured_bacterium_1	nifH	JAMXHR010000009.1_16	anfH	26	277	34	4	1	109	1	275	7.49e-21	206
88628	AAQ73552.1|uncultured_bacterium_1	nifH	NZ_FNZK01000024.1_41	anfH	26	277	36	4	1	109	1	275	7.49e-21	206
88629	AAQ73552.1|uncultured_bacterium_1	nifH	NZ_JAHGVE010000002.1_34	anfH	26	277	36	4	1	109	1	275	1.01e-20	205
88630	AAQ73552.1|uncultured_bacterium_1	nifH	CP025776.1_4897	anfH	34	163	37	3	1	109	1	147	1.13e-20	200
88631	AAQ73552.1|uncultured_bacterium_1	nifH	NZ_WIQU01000056.1_12	anfH	25	276	38	4	1	109	1	274	1.8e-20	203
88633	AAQ73555.1|uncultured_bacterium_1	nifH	DHWU01000027.1_1	anfH	45	155	37	4	1	109	1	153	7.06e-33	291
88634	AAQ73555.1|uncultured_bacterium_1	nifH	JAATFW010000087.1_1	anfH	31	247	28	5	1	109	1	243	6.78e-25	236
88635	AAQ73555.1|uncultured_bacterium_1	nifH	NZ_KB905840.1_16	anfH	27	277	32	4	1	109	1	275	1.01e-20	205
88636	AAQ73555.1|uncultured_bacterium_1	nifH	NZ_FNZK01000024.1_41	anfH	27	277	32	4	1	109	1	275	1.01e-20	205
88637	AAQ73555.1|uncultured_bacterium_1	nifH	JAEYPR010000036.1_118	anfH	26	277	34	4	1	109	1	275	1.01e-20	205
88638	AAQ73555.1|uncultured_bacterium_1	nifH	JAEZFP010000059.1_126	anfH	26	277	34	4	1	109	1	275	1.35e-20	204
88639	AAQ73555.1|uncultured_bacterium_1	nifH	NZ_AUFL01000008.1_105	anfH	26	276	36	4	1	109	1	274	2.41e-20	202
88640	AAQ73555.1|uncultured_bacterium_1	nifH	NZ_WIQU01000056.1_12	anfH	26	276	34	4	1	109	1	274	2.41e-20	202
88641	AAQ73555.1|uncultured_bacterium_1	nifH	NZ_JACHFH010000040.1_25	anfH	26	276	34	4	1	109	1	274	2.41e-20	202
88642	AAQ73555.1|uncultured_bacterium_1	nifH	NZ_SMAA01000010.1_78	anfH	26	276	34	4	1	109	1	274	2.41e-20	202
88644	AAQ73558.1|uncultured_bacterium_1	nifH	DHWU01000027.1_1	anfH	45	155	38	4	1	109	1	153	5.17e-33	292
88645	AAQ73558.1|uncultured_bacterium_1	nifH	JAATFW010000087.1_1	anfH	31	247	29	5	1	109	1	243	1.48e-25	241
88646	AAQ73558.1|uncultured_bacterium_1	nifH	JAEYPR010000036.1_118	anfH	26	277	35	4	1	109	1	275	7.49e-21	206
88647	AAQ73558.1|uncultured_bacterium_1	nifH	NZ_KB905840.1_16	anfH	27	277	33	4	1	109	1	275	7.49e-21	206
88648	AAQ73558.1|uncultured_bacterium_1	nifH	NZ_FNZK01000024.1_41	anfH	27	277	33	4	1	109	1	275	7.49e-21	206
88649	AAQ73558.1|uncultured_bacterium_1	nifH	JAEZFP010000059.1_126	anfH	26	277	35	4	1	109	1	275	1.01e-20	205
88650	AAQ73558.1|uncultured_bacterium_1	nifH	NC_011026.1_1869	anfH	26	276	34	4	1	109	1	274	1.34e-20	204
88651	AAQ73558.1|uncultured_bacterium_1	nifH	NZ_WIQU01000056.1_12	anfH	26	276	35	4	1	109	1	274	1.8e-20	203
88652	AAQ73558.1|uncultured_bacterium_1	nifH	NZ_SMAA01000010.1_78	anfH	26	276	35	4	1	109	1	274	1.8e-20	203
88653	AAQ73558.1|uncultured_bacterium_1	nifH	NZ_AUFL01000008.1_105	anfH	25	276	37	4	1	109	1	274	1.8e-20	203
88655	AAQ73559.1|uncultured_bacterium_1	nifH	DHWU01000027.1_1	anfH	43	155	41	4	1	109	1	153	6.27e-32	284
88656	AAQ73559.1|uncultured_bacterium_1	nifH	JAATFW010000087.1_1	anfH	29	245	35	4	1	109	1	243	1.69e-24	233
88657	AAQ73559.1|uncultured_bacterium_1	nifH	NZ_CP009526.1_2659	anfH	26	277	34	4	1	109	1	275	3.25e-20	201
88658	AAQ73559.1|uncultured_bacterium_1	nifH	DBTL01000134.1_23	anfH	25	276	37	4	1	109	1	274	4.33e-20	200
88659	AAQ73559.1|uncultured_bacterium_1	nifH	DBMP01000017.1_46	anfH	26	277	35	4	1	109	1	275	4.36e-20	200
88660	AAQ73559.1|uncultured_bacterium_1	nifH	JAFABB010000050.1_27	anfH	26	276	36	4	1	109	1	274	5.8e-20	199
88661	AAQ73559.1|uncultured_bacterium_1	nifH	JAEVYU010000055.1_48	anfH	26	276	36	4	1	109	1	274	5.8e-20	199
88662	AAQ73559.1|uncultured_bacterium_1	nifH	CP025776.1_4897	anfH	33	163	39	4	1	109	1	147	7.1e-20	194
88663	AAQ73559.1|uncultured_bacterium_1	nifH	NZ_AUFL01000008.1_105	anfH	25	276	38	4	1	109	1	274	7.78e-20	198
88664	AAQ73559.1|uncultured_bacterium_1	nifH	NC_009706.1_1718	anfH	26	277	34	4	1	109	1	275	7.82e-20	198
88666	AAC36067.1|unidentified_marine_1	nifH	CP025776.1_4897	anfH	41	149	31	3	1	94	1	147	8.64e-26	237
88667	AAC36067.1|unidentified_marine_1	nifH	DHWU01000027.1_1	anfH	39	155	32	4	1	94	1	153	3.89e-24	225
88668	AAC36067.1|unidentified_marine_1	nifH	JAGSYV010000023.1_39	anfH	27	223	33	3	1	94	1	223	1.43e-16	170
88669	AAC36067.1|unidentified_marine_1	nifH	JAATFW010000087.1_1	anfH	26	243	30	6	1	94	1	243	2.62e-13	144
88670	AAC36067.1|unidentified_marine_1	nifH	NZ_VLKG01000004.1_33	anfH	24	275	27	5	1	94	1	275	5.54e-12	134
88671	AAC36067.1|unidentified_marine_1	nifH	JAATGT010000298.1_1	anfH	24	218	27	3	1	94	1	204	7.08e-12	132
88672	AAC36067.1|unidentified_marine_1	nifH	NZ_PIUM01000009.1_80	anfH	24	275	28	6	1	94	1	275	7.45e-12	133
88673	AAC36067.1|unidentified_marine_1	nifH	JAATGN010000040.1_18	anfH	24	275	28	6	1	94	1	275	1e-11	132
88674	AAC36067.1|unidentified_marine_1	nifH	JAKVOI010000001.1_154	anfH	24	275	29	5	1	94	1	275	1e-11	132
88675	AAC36067.1|unidentified_marine_1	nifH	QKGW01000496.1_2	anfH	23	275	30	5	1	94	1	275	2.45e-11	129
88677	AAC36069.1|unidentified_marine_1	nifH	DHWU01000027.1_1	anfH	44	154	39	4	1	108	1	153	2.4e-32	287
88678	AAC36069.1|unidentified_marine_1	nifH	CP025776.1_4897	anfH	36	163	33	5	1	108	1	147	9.49e-22	208
88679	AAC36069.1|unidentified_marine_1	nifH	JAGSYV010000023.1_39	anfH	27	232	36	4	1	108	1	223	1.42e-17	179
88680	AAC36069.1|unidentified_marine_1	nifH	DIDB01000178.1_7	anfH	25	276	38	4	1	108	1	275	7.76e-17	174
88681	AAC36069.1|unidentified_marine_1	nifH	NZ_CP045504.1_2408	anfH	25	275	38	4	1	108	1	274	1.82e-16	171
88682	AAC36069.1|unidentified_marine_1	nifH	JAEYLX010000019.1_75	anfH	25	275	37	4	1	108	1	274	2.42e-16	170
88683	AAC36069.1|unidentified_marine_1	nifH	NC_015216.1_1812	anfH	24	275	42	2	1	108	1	275	3.22e-16	169
88684	AAC36069.1|unidentified_marine_1	nifH	NZ_CP009517.1_1119	anfH	25	276	38	4	1	108	1	275	3.22e-16	169
88685	AAC36069.1|unidentified_marine_1	nifH	WASR01000091.1_1	anfH	24	275	42	2	1	108	1	275	3.22e-16	169
88686	AAC36069.1|unidentified_marine_1	nifH	JAEZAV010000106.1_4	anfH	24	275	42	2	1	108	1	275	3.22e-16	169
88688	AAC36082.1|unidentified_marine_1	nifH	DHWU01000027.1_1	anfH	43	153	38	6	1	104	1	153	3.37e-28	256
88689	AAC36082.1|unidentified_marine_1	nifH	CP025776.1_4897	anfH	38	159	31	4	1	104	1	147	9.99e-23	215
88690	AAC36082.1|unidentified_marine_1	nifH	JAGSYV010000023.1_39	anfH	27	228	37	4	1	104	1	223	2.41e-16	169
88691	AAC36082.1|unidentified_marine_1	nifH	JAATFW010000087.1_1	anfH	28	243	37	7	1	104	1	243	6.27e-16	166
88692	AAC36082.1|unidentified_marine_1	nifH	NZ_PIUM01000009.1_80	anfH	27	275	31	7	1	104	1	275	3.79e-15	160
88693	AAC36082.1|unidentified_marine_1	nifH	JAATGN010000040.1_18	anfH	27	275	31	7	1	104	1	275	3.79e-15	160
88694	AAC36082.1|unidentified_marine_1	nifH	LQAA01000036.1_11	anfH	25	275	34	7	1	104	1	275	2.08e-14	154
88695	AAC36082.1|unidentified_marine_1	nifH	DBMP01000017.1_46	anfH	26	275	32	5	1	104	1	275	2.77e-14	153
88696	AAC36082.1|unidentified_marine_1	nifH	JAEWSZ010000134.1_79	anfH	26	274	33	7	1	104	1	274	3.67e-14	152
88697	AAC36082.1|unidentified_marine_1	nifH	QKGW01000496.1_2	anfH	25	275	34	7	1	104	1	275	4.9e-14	151
88699	AAC36090.1|unidentified_marine_1	nifH	CP025776.1_4897	anfH	40	149	32	3	1	94	1	147	9.84e-27	244
88700	AAC36090.1|unidentified_marine_1	nifH	DHWU01000027.1_1	anfH	38	153	36	4	1	94	1	153	4.47e-25	232
88701	AAC36090.1|unidentified_marine_1	nifH	JAGSYV010000023.1_39	anfH	27	223	34	3	1	94	1	223	2.48e-17	176
88702	AAC36090.1|unidentified_marine_1	nifH	NZ_PIUM01000009.1_80	anfH	23	275	30	4	1	94	1	275	2.97e-14	152
88703	AAC36090.1|unidentified_marine_1	nifH	QKGW01000496.1_2	anfH	24	275	29	4	1	94	1	275	3.95e-14	151
88704	AAC36090.1|unidentified_marine_1	nifH	JAATGN010000040.1_18	anfH	23	275	31	4	1	94	1	275	9.33e-14	148
88705	AAC36090.1|unidentified_marine_1	nifH	NZ_VFOF01000001.1_270	anfH	23	280	29	3	1	94	1	280	1.27e-13	147
88706	AAC36090.1|unidentified_marine_1	nifH	JAATFW010000087.1_1	anfH	24	243	35	3	1	94	1	243	2.62e-13	144
88707	AAC36090.1|unidentified_marine_1	nifH	NZ_CP009268.1_3730	anfH	23	275	30	4	1	94	1	275	2.96e-13	144
88708	AAC36090.1|unidentified_marine_1	nifH	JAEYLX010000019.1_75	anfH	24	274	29	3	1	94	1	274	5.26e-13	142
88710	AAN63061.1|uncultured_bacterium_1	nifH	DHWU01000027.1_1	anfH	46	155	35	4	1	109	1	153	5.35e-36	314
88711	AAN63061.1|uncultured_bacterium_1	nifH	JAATFW010000087.1_1	anfH	31	245	30	4	1	109	1	243	9.5e-27	250
88712	AAN63061.1|uncultured_bacterium_1	nifH	DBMP01000017.1_46	anfH	28	277	29	4	1	109	1	275	3.59e-23	224
88713	AAN63061.1|uncultured_bacterium_1	nifH	NZ_KB905840.1_16	anfH	27	277	32	4	1	109	1	275	2.15e-22	218
88714	AAN63061.1|uncultured_bacterium_1	nifH	NZ_FNZK01000024.1_41	anfH	27	277	32	4	1	109	1	275	2.15e-22	218
88715	AAN63061.1|uncultured_bacterium_1	nifH	NZ_KI632512.1_86	anfH	28	277	30	4	1	109	1	275	7.05e-22	214
88716	AAN63061.1|uncultured_bacterium_1	nifH	NZ_JAJDOO010000010.1_130	anfH	27	277	33	4	1	109	1	275	7.05e-22	214
88717	AAN63061.1|uncultured_bacterium_1	nifH	NZ_LT799418.1_3679	anfH	26	276	34	4	1	109	1	274	9.4e-22	213
88718	AAN63061.1|uncultured_bacterium_1	nifH	JAEZJL010000035.1_3	anfH	28	276	31	4	1	109	1	274	9.4e-22	213
88719	AAN63061.1|uncultured_bacterium_1	nifH	NZ_SPQQ01000003.1_25	anfH	27	277	33	4	1	109	1	275	9.48e-22	213
88721	AAN63064.1|uncultured_bacterium_1	nifH	DHWU01000027.1_1	anfH	44	155	39	4	1	109	1	153	7.94e-34	298
88722	AAN63064.1|uncultured_bacterium_1	nifH	JAATFW010000087.1_1	anfH	30	245	34	4	1	109	1	243	1.25e-24	234
88723	AAN63064.1|uncultured_bacterium_1	nifH	JAEYGM010000006.1_20	anfH	27	276	33	4	1	109	1	274	6.99e-22	214
88724	AAN63064.1|uncultured_bacterium_1	nifH	DBMP01000017.1_46	anfH	27	277	33	4	1	109	1	275	9.48e-22	213
88725	AAN63064.1|uncultured_bacterium_1	nifH	JAEXFN010000018.1_382	anfH	27	277	33	4	1	109	1	275	5.58e-21	207
88726	AAN63064.1|uncultured_bacterium_1	nifH	JAEVYU010000055.1_48	anfH	26	276	34	4	1	109	1	274	7.44e-21	206
88727	AAN63064.1|uncultured_bacterium_1	nifH	JAFABB010000050.1_27	anfH	26	276	34	4	1	109	1	274	7.44e-21	206
88728	AAN63064.1|uncultured_bacterium_1	nifH	NZ_KB905840.1_16	anfH	26	277	34	4	1	109	1	275	7.49e-21	206
88729	AAN63064.1|uncultured_bacterium_1	nifH	NZ_FNZK01000024.1_41	anfH	26	277	34	4	1	109	1	275	7.49e-21	206
88730	AAN63064.1|uncultured_bacterium_1	nifH	JAMXHR010000009.1_16	anfH	26	277	34	4	1	109	1	275	7.49e-21	206
88732	AAN63068.1|uncultured_bacterium_1	nifH	DHWU01000027.1_1	anfH	42	155	42	4	1	109	1	153	3.6e-30	271
88733	AAN63068.1|uncultured_bacterium_1	nifH	JAATFW010000087.1_1	anfH	27	245	40	4	1	109	1	243	1.89e-20	202
88734	AAN63068.1|uncultured_bacterium_1	nifH	JAEZJL010000035.1_3	anfH	27	276	32	4	1	109	1	274	4.33e-20	200
88735	AAN63068.1|uncultured_bacterium_1	nifH	NZ_CYSP01000025.1_16	anfH	25	276	38	4	1	109	1	274	1.42e-17	180
88736	AAN63068.1|uncultured_bacterium_1	nifH	JAEYGM010000006.1_20	anfH	25	276	39	4	1	109	1	274	1.9e-17	179
88737	AAN63068.1|uncultured_bacterium_1	nifH	NZ_JAHGVE010000002.1_34	anfH	25	277	38	4	1	109	1	275	1.9e-17	179
88738	AAN63068.1|uncultured_bacterium_1	nifH	NZ_WIQU01000056.1_12	anfH	24	276	40	4	1	109	1	274	2.52e-17	178
88739	AAN63068.1|uncultured_bacterium_1	nifH	NZ_JACHFH010000040.1_25	anfH	24	276	40	4	1	109	1	274	2.52e-17	178
88740	AAN63068.1|uncultured_bacterium_1	nifH	NZ_SMAA01000010.1_78	anfH	24	276	40	4	1	109	1	274	2.52e-17	178
88741	AAN63068.1|uncultured_bacterium_1	nifH	JAEYPR010000036.1_118	anfH	25	277	38	4	1	109	1	275	2.53e-17	178
88743	AAN63072.1|uncultured_bacterium_1	nifH	DHWU01000027.1_1	anfH	43	155	40	4	1	109	1	153	2.77e-33	294
88744	AAN63072.1|uncultured_bacterium_1	nifH	JAATFW010000087.1_1	anfH	29	245	35	4	1	109	1	243	4.19e-24	230
88745	AAN63072.1|uncultured_bacterium_1	nifH	CP025776.1_4897	anfH	34	163	37	3	1	109	1	147	3.32e-21	204
88746	AAN63072.1|uncultured_bacterium_1	nifH	DBTL01000134.1_23	anfH	26	276	35	4	1	109	1	274	4.12e-21	208
88747	AAN63072.1|uncultured_bacterium_1	nifH	DBMP01000017.1_46	anfH	26	277	34	4	1	109	1	275	1.01e-20	205
88748	AAN63072.1|uncultured_bacterium_1	nifH	NZ_AUFL01000008.1_105	anfH	26	276	36	4	1	109	1	274	1.34e-20	204
88749	AAN63072.1|uncultured_bacterium_1	nifH	NZ_KI632512.1_86	anfH	26	277	34	4	1	109	1	275	1.81e-20	203
88750	AAN63072.1|uncultured_bacterium_1	nifH	JAMXHR010000009.1_16	anfH	27	277	33	4	1	109	1	275	1.81e-20	203
88751	AAN63072.1|uncultured_bacterium_1	nifH	NZ_CP009526.1_2659	anfH	26	277	34	4	1	109	1	275	2.43e-20	202
88752	AAN63072.1|uncultured_bacterium_1	nifH	NC_011026.1_1869	anfH	26	276	35	4	1	109	1	274	3.23e-20	201
88754	AAN63078.1|uncultured_bacterium_1	nifH	DHWU01000027.1_1	anfH	46	155	36	4	1	109	1	153	1.22e-34	304
88755	AAN63078.1|uncultured_bacterium_1	nifH	JAATFW010000087.1_1	anfH	30	245	34	4	1	109	1	243	2.29e-24	232
88756	AAN63078.1|uncultured_bacterium_1	nifH	JAEVYU010000055.1_48	anfH	27	276	33	4	1	109	1	274	9.4e-22	213
88757	AAN63078.1|uncultured_bacterium_1	nifH	JAFABB010000050.1_27	anfH	27	276	33	4	1	109	1	274	9.4e-22	213
88758	AAN63078.1|uncultured_bacterium_1	nifH	JAEZJL010000035.1_3	anfH	28	276	31	4	1	109	1	274	1.26e-21	212
88759	AAN63078.1|uncultured_bacterium_1	nifH	NZ_CYSP01000025.1_16	anfH	26	276	35	4	1	109	1	274	4.12e-21	208
88760	AAN63078.1|uncultured_bacterium_1	nifH	JAEXDA010000039.1_111	anfH	26	276	34	4	1	109	1	274	5.54e-21	207
88761	AAN63078.1|uncultured_bacterium_1	nifH	JAEZCE010000028.1_16	anfH	26	276	34	4	1	109	1	274	5.54e-21	207
88762	AAN63078.1|uncultured_bacterium_1	nifH	NC_009706.1_1718	anfH	27	277	31	4	1	109	1	275	5.58e-21	207
88763	AAN63078.1|uncultured_bacterium_1	nifH	CAIXLG010000001.1_6	anfH	26	275	35	3	1	109	1	273	7.38e-21	206
88765	AAN63085.1|uncultured_bacterium_1	nifH	DHWU01000027.1_1	anfH	45	155	38	4	1	109	1	153	1.32e-32	289
88766	AAN63085.1|uncultured_bacterium_1	nifH	JAATFW010000087.1_1	anfH	29	245	37	4	1	109	1	243	1.29e-21	211
88767	AAN63085.1|uncultured_bacterium_1	nifH	JAEZJL010000035.1_3	anfH	27	276	33	4	1	109	1	274	4.33e-20	200
88768	AAN63085.1|uncultured_bacterium_1	nifH	DBTL01000134.1_23	anfH	26	276	36	4	1	109	1	274	2.5e-19	194
88769	AAN63085.1|uncultured_bacterium_1	nifH	NZ_AUFL01000008.1_105	anfH	26	276	36	4	1	109	1	274	7.98e-19	190
88770	AAN63085.1|uncultured_bacterium_1	nifH	CP025776.1_4897	anfH	34	163	37	5	1	109	1	147	1.1e-18	185
88771	AAN63085.1|uncultured_bacterium_1	nifH	JAFNAS010000019.1_52	anfH	25	276	37	4	1	109	1	274	1.42e-18	188
88772	AAN63085.1|uncultured_bacterium_1	nifH	NZ_KB905840.1_16	anfH	26	277	36	4	1	109	1	275	1.43e-18	188
88773	AAN63085.1|uncultured_bacterium_1	nifH	NZ_FNZK01000024.1_41	anfH	26	277	36	4	1	109	1	275	1.43e-18	188
88774	AAN63085.1|uncultured_bacterium_1	nifH	DKFP01000009.1_218	anfH	25	277	38	4	1	109	1	275	1.91e-18	187
88776	AAN63089.1|uncultured_bacterium_1	nifH	DHWU01000027.1_1	anfH	46	155	36	4	1	109	1	153	1.67e-34	303
88777	AAN63089.1|uncultured_bacterium_1	nifH	JAATFW010000087.1_1	anfH	31	245	32	4	1	109	1	243	6.78e-25	236
88778	AAN63089.1|uncultured_bacterium_1	nifH	NZ_SMAA01000010.1_78	anfH	28	276	31	4	1	109	1	274	1.58e-22	219
88779	AAN63089.1|uncultured_bacterium_1	nifH	NZ_JACHFH010000040.1_25	anfH	28	276	31	4	1	109	1	274	1.58e-22	219
88780	AAN63089.1|uncultured_bacterium_1	nifH	NZ_WIQU01000056.1_12	anfH	28	276	31	4	1	109	1	274	1.58e-22	219
88781	AAN63089.1|uncultured_bacterium_1	nifH	NZ_WIQM01000007.1_48	anfH	27	276	32	4	1	109	1	274	3.86e-22	216
88782	AAN63089.1|uncultured_bacterium_1	nifH	DBMP01000017.1_46	anfH	27	277	31	4	1	109	1	275	3.89e-22	216
88783	AAN63089.1|uncultured_bacterium_1	nifH	NZ_KB905840.1_16	anfH	27	277	31	4	1	109	1	275	1.71e-21	211
88784	AAN63089.1|uncultured_bacterium_1	nifH	NZ_FNZK01000024.1_41	anfH	27	277	31	4	1	109	1	275	1.71e-21	211
88785	AAN63089.1|uncultured_bacterium_1	nifH	NZ_LT799418.1_3679	anfH	27	276	32	4	1	109	1	274	2.28e-21	210
88787	AAN63090.1|uncultured_bacterium_1	nifH	DHWU01000027.1_1	anfH	46	155	36	4	1	109	1	153	7.31e-36	313
88788	AAN63090.1|uncultured_bacterium_1	nifH	JAATFW010000087.1_1	anfH	29	245	36	4	1	109	1	243	4.19e-24	230
88789	AAN63090.1|uncultured_bacterium_1	nifH	CAIMPI010000031.1_87	anfH	26	275	35	3	1	109	1	273	3.83e-22	216
88790	AAN63090.1|uncultured_bacterium_1	nifH	JAEZJL010000035.1_3	anfH	27	276	32	4	1	109	1	274	3.86e-22	216
88791	AAN63090.1|uncultured_bacterium_1	nifH	JAEVYU010000055.1_48	anfH	26	276	34	4	1	109	1	274	6.99e-22	214
88792	AAN63090.1|uncultured_bacterium_1	nifH	JAFABB010000050.1_27	anfH	26	276	34	4	1	109	1	274	6.99e-22	214
88793	AAN63090.1|uncultured_bacterium_1	nifH	DBTT01000042.1_12	anfH	27	276	33	4	1	109	1	274	6.99e-22	214
88794	AAN63090.1|uncultured_bacterium_1	nifH	NC_009706.1_1718	anfH	27	277	32	4	1	109	1	275	7.05e-22	214
88795	AAN63090.1|uncultured_bacterium_1	nifH	NZ_KB905840.1_16	anfH	27	277	33	4	1	109	1	275	9.48e-22	213
88796	AAN63090.1|uncultured_bacterium_1	nifH	NZ_FNZK01000024.1_41	anfH	27	277	33	4	1	109	1	275	9.48e-22	213
88798	AAP59798.1|uncultured_nitrogen-fixing_1	nifH	DHWU01000027.1_1	anfH	45	155	38	4	1	109	1	153	7.06e-33	291
88799	AAP59798.1|uncultured_nitrogen-fixing_1	nifH	JAATFW010000087.1_1	anfH	30	245	33	4	1	109	1	243	3.1e-24	231
88800	AAP59798.1|uncultured_nitrogen-fixing_1	nifH	NZ_AUFL01000008.1_105	anfH	27	276	33	4	1	109	1	274	1.7e-21	211
88801	AAP59798.1|uncultured_nitrogen-fixing_1	nifH	DBTL01000134.1_23	anfH	27	276	32	4	1	109	1	274	1.7e-21	211
88802	AAP59798.1|uncultured_nitrogen-fixing_1	nifH	JAFNAS010000019.1_52	anfH	26	276	34	4	1	109	1	274	4.12e-21	208
88803	AAP59798.1|uncultured_nitrogen-fixing_1	nifH	NZ_LT799418.1_3679	anfH	26	276	34	4	1	109	1	274	9.98e-21	205
88804	AAP59798.1|uncultured_nitrogen-fixing_1	nifH	DBTT01000042.1_12	anfH	26	276	34	4	1	109	1	274	1.34e-20	204
88805	AAP59798.1|uncultured_nitrogen-fixing_1	nifH	DKFP01000009.1_218	anfH	26	277	35	4	1	109	1	275	3.25e-20	201
88806	AAP59798.1|uncultured_nitrogen-fixing_1	nifH	CP025776.1_4897	anfH	36	163	35	5	1	109	1	147	9.64e-20	193
88807	AAP59798.1|uncultured_nitrogen-fixing_1	nifH	NC_014734.1_1374	anfH	26	276	34	4	1	109	1	274	1.87e-19	195
88809	AAP59799.1|uncultured_nitrogen-fixing_1	nifH	DHWU01000027.1_1	anfH	43	154	41	4	1	108	1	153	1.22e-29	267
88810	AAP59799.1|uncultured_nitrogen-fixing_1	nifH	CP025776.1_4897	anfH	36	163	34	4	1	108	1	147	3.24e-21	204
88811	AAP59799.1|uncultured_nitrogen-fixing_1	nifH	JALHHV010000156.1_6	anfH	25	276	37	4	1	108	1	275	3.3e-17	177
88812	AAP59799.1|uncultured_nitrogen-fixing_1	nifH	PJFB01000002.1_333	anfH	25	276	38	4	1	108	1	275	4.39e-17	176
88813	AAP59799.1|uncultured_nitrogen-fixing_1	nifH	NC_009706.1_1718	anfH	26	276	36	4	1	108	1	275	5.84e-17	175
88814	AAP59799.1|uncultured_nitrogen-fixing_1	nifH	NZ_VLKG01000004.1_33	anfH	25	276	37	4	1	108	1	275	5.84e-17	175
88815	AAP59799.1|uncultured_nitrogen-fixing_1	nifH	NZ_JACHXI010000008.1_100	anfH	26	276	36	4	1	108	1	275	7.76e-17	174
88816	AAP59799.1|uncultured_nitrogen-fixing_1	nifH	NZ_CP009526.1_2659	anfH	25	276	38	4	1	108	1	275	1.37e-16	172
88817	AAP59799.1|uncultured_nitrogen-fixing_1	nifH	NZ_KI632512.1_86	anfH	25	276	38	4	1	108	1	275	1.82e-16	171
88818	AAP59799.1|uncultured_nitrogen-fixing_1	nifH	NZ_AP024469.1_3341	anfH	25	276	38	4	1	108	1	275	2.42e-16	170
88820	AAP59803.1|uncultured_nitrogen-fixing_1	nifH	DHWU01000027.1_1	anfH	44	155	39	4	1	109	1	153	8.56e-32	283
88821	AAP59803.1|uncultured_nitrogen-fixing_1	nifH	JAATFW010000087.1_1	anfH	30	245	34	4	1	109	1	243	1.04e-23	227
88822	AAP59803.1|uncultured_nitrogen-fixing_1	nifH	CP025776.1_4897	anfH	34	163	37	3	1	109	1	147	1.32e-21	207
88823	AAP59803.1|uncultured_nitrogen-fixing_1	nifH	DBTL01000134.1_23	anfH	26	276	34	4	1	109	1	274	7.78e-20	198
88824	AAP59803.1|uncultured_nitrogen-fixing_1	nifH	JAFNAS010000019.1_52	anfH	26	276	36	4	1	109	1	274	2.5e-19	194
88825	AAP59803.1|uncultured_nitrogen-fixing_1	nifH	NZ_AUFL01000008.1_105	anfH	26	276	34	4	1	109	1	274	2.5e-19	194
88826	AAP59803.1|uncultured_nitrogen-fixing_1	nifH	JAEZCE010000028.1_16	anfH	26	276	36	4	1	109	1	274	4.46e-19	192
88827	AAP59803.1|uncultured_nitrogen-fixing_1	nifH	JAEXDA010000039.1_111	anfH	26	276	36	4	1	109	1	274	4.46e-19	192
88828	AAP59803.1|uncultured_nitrogen-fixing_1	nifH	JAJOIL010000007.1_15	anfH	26	277	36	4	1	109	1	275	4.49e-19	192
88829	AAP59803.1|uncultured_nitrogen-fixing_1	nifH	DKFP01000009.1_218	anfH	26	277	36	4	1	109	1	275	4.49e-19	192
88831	AAP59804.1|uncultured_nitrogen-fixing_1	nifH	DHWU01000027.1_1	anfH	44	154	40	4	1	108	1	153	1.56e-31	281
88832	AAP59804.1|uncultured_nitrogen-fixing_1	nifH	CP025776.1_4897	anfH	36	163	33	4	1	108	1	147	2.77e-22	212
88833	AAP59804.1|uncultured_nitrogen-fixing_1	nifH	JAGSYV010000023.1_39	anfH	28	232	34	4	1	108	1	223	1.67e-19	194
88834	AAP59804.1|uncultured_nitrogen-fixing_1	nifH	NZ_VLKG01000004.1_33	anfH	26	276	35	4	1	108	1	275	3.28e-19	193
88835	AAP59804.1|uncultured_nitrogen-fixing_1	nifH	QKGW01000496.1_2	anfH	26	276	34	4	1	108	1	275	5.86e-19	191
88836	AAP59804.1|uncultured_nitrogen-fixing_1	nifH	NZ_AP024469.1_3341	anfH	25	276	37	4	1	108	1	275	7.83e-19	190
88837	AAP59804.1|uncultured_nitrogen-fixing_1	nifH	NZ_VFOF01000001.1_270	anfH	26	281	34	4	1	108	1	280	8.02e-19	190
88838	AAP59804.1|uncultured_nitrogen-fixing_1	nifH	NC_015709.1_964	anfH	26	281	34	4	1	108	1	280	8.02e-19	190
88839	AAP59804.1|uncultured_nitrogen-fixing_1	nifH	NZ_JACHXI010000008.1_100	anfH	26	276	35	4	1	108	1	275	1.4e-18	188
88840	AAP59804.1|uncultured_nitrogen-fixing_1	nifH	NZ_NRRU01000136.1_5	anfH	26	276	36	4	1	108	1	275	1.4e-18	188
88842	AAP59812.1|uncultured_nitrogen-fixing_1	nifH	DHWU01000027.1_1	anfH	45	154	37	4	1	108	1	153	3.69e-33	293
88843	AAP59812.1|uncultured_nitrogen-fixing_1	nifH	CP025776.1_4897	anfH	37	163	32	4	1	108	1	147	1.27e-23	222
88844	AAP59812.1|uncultured_nitrogen-fixing_1	nifH	QKGW01000496.1_2	anfH	27	276	33	4	1	108	1	275	5.86e-19	191
88845	AAP59812.1|uncultured_nitrogen-fixing_1	nifH	JAEWCQ010000016.1_8	anfH	27	275	34	4	1	108	1	274	7.79e-19	190
88846	AAP59812.1|uncultured_nitrogen-fixing_1	nifH	NZ_AP024469.1_3341	anfH	26	276	35	4	1	108	1	275	7.83e-19	190
88847	AAP59812.1|uncultured_nitrogen-fixing_1	nifH	JAEYLX010000019.1_75	anfH	27	275	34	4	1	108	1	274	1.04e-18	189
88848	AAP59812.1|uncultured_nitrogen-fixing_1	nifH	NZ_JACHXI010000008.1_100	anfH	26	276	34	4	1	108	1	275	1.05e-18	189
88849	AAP59812.1|uncultured_nitrogen-fixing_1	nifH	NZ_CP058907.1_1405	anfH	26	276	34	4	1	108	1	275	1.05e-18	189
88850	AAP59812.1|uncultured_nitrogen-fixing_1	nifH	NC_009706.1_1718	anfH	27	276	33	4	1	108	1	275	1.05e-18	189
88851	AAP59812.1|uncultured_nitrogen-fixing_1	nifH	NZ_JAJNAL010000004.1_19	anfH	26	276	34	4	1	108	1	275	1.05e-18	189
88853	AAP59818.1|uncultured_nitrogen-fixing_1	nifH	DHWU01000027.1_1	anfH	45	155	38	4	1	109	1	153	7.06e-33	291
88854	AAP59818.1|uncultured_nitrogen-fixing_1	nifH	JAATFW010000087.1_1	anfH	30	245	34	4	1	109	1	243	3.49e-23	223
88855	AAP59818.1|uncultured_nitrogen-fixing_1	nifH	CP025776.1_4897	anfH	33	163	39	4	1	109	1	147	3.85e-20	196
88856	AAP59818.1|uncultured_nitrogen-fixing_1	nifH	JAAXXR010000070.1_2	anfH	26	275	35	3	1	109	1	273	1.39e-19	196
88857	AAP59818.1|uncultured_nitrogen-fixing_1	nifH	DBTL01000134.1_23	anfH	26	276	34	4	1	109	1	274	1.39e-19	196
88858	AAP59818.1|uncultured_nitrogen-fixing_1	nifH	NZ_CP009268.1_3730	anfH	26	277	34	4	1	109	1	275	1.4e-19	196
88859	AAP59818.1|uncultured_nitrogen-fixing_1	nifH	JALHHV010000156.1_6	anfH	26	277	34	4	1	109	1	275	1.4e-19	196
88860	AAP59818.1|uncultured_nitrogen-fixing_1	nifH	DBMP01000017.1_46	anfH	27	277	33	4	1	109	1	275	1.88e-19	195
88861	AAP59818.1|uncultured_nitrogen-fixing_1	nifH	NZ_AUFL01000008.1_105	anfH	26	276	34	4	1	109	1	274	2.5e-19	194
88862	AAP59818.1|uncultured_nitrogen-fixing_1	nifH	NZ_KI632512.1_86	anfH	26	277	34	4	1	109	1	275	3.36e-19	193
88864	AAP68526.1|uncultured_bacterium_1	nifH	DHWU01000027.1_1	anfH	43	155	40	4	1	109	1	153	2.46e-32	287
88865	AAP68526.1|uncultured_bacterium_1	nifH	JAATFW010000087.1_1	anfH	29	245	36	4	1	109	1	243	4.19e-24	230
88866	AAP68526.1|uncultured_bacterium_1	nifH	DKFJ01000006.1_210	anfH	26	277	35	4	1	109	1	275	4.16e-21	208
88867	AAP68526.1|uncultured_bacterium_1	nifH	NZ_FUWR01000020.1_35	anfH	26	277	34	4	1	109	1	275	1.35e-20	204
88868	AAP68526.1|uncultured_bacterium_1	nifH	JAJOIL010000007.1_15	anfH	25	277	37	4	1	109	1	275	1.81e-20	203
88869	AAP68526.1|uncultured_bacterium_1	nifH	NZ_CP009526.1_2659	anfH	26	277	35	4	1	109	1	275	2.43e-20	202
88870	AAP68526.1|uncultured_bacterium_1	nifH	PJFB01000002.1_333	anfH	26	277	34	4	1	109	1	275	2.43e-20	202
88871	AAP68526.1|uncultured_bacterium_1	nifH	CP025776.1_4897	anfH	33	163	39	3	1	109	1	147	2.84e-20	197
88872	AAP68526.1|uncultured_bacterium_1	nifH	JAATGN010000040.1_18	anfH	27	277	31	5	1	109	1	275	3.25e-20	201
88873	AAP68526.1|uncultured_bacterium_1	nifH	JAHFCR010000035.1_17	anfH	26	277	35	4	1	109	1	275	3.25e-20	201
88875	AAP68535.1|uncultured_bacterium_1	nifH	DHWU01000027.1_1	anfH	45	155	37	4	1	109	1	153	8.92e-35	305
88876	AAP68535.1|uncultured_bacterium_1	nifH	JAATFW010000087.1_1	anfH	29	245	35	4	1	109	1	243	3.1e-24	231
88877	AAP68535.1|uncultured_bacterium_1	nifH	JAEZCE010000028.1_16	anfH	27	276	32	4	1	109	1	274	4.8e-23	223
88878	AAP68535.1|uncultured_bacterium_1	nifH	JAEXDA010000039.1_111	anfH	27	276	32	4	1	109	1	274	4.8e-23	223
88879	AAP68535.1|uncultured_bacterium_1	nifH	NZ_FQXU01000020.1_41	anfH	27	277	31	4	1	109	1	275	4.84e-23	223
88880	AAP68535.1|uncultured_bacterium_1	nifH	JAFABB010000050.1_27	anfH	28	276	31	4	1	109	1	274	6.46e-23	222
88881	AAP68535.1|uncultured_bacterium_1	nifH	JAEVYU010000055.1_48	anfH	28	276	31	4	1	109	1	274	6.46e-23	222
88882	AAP68535.1|uncultured_bacterium_1	nifH	DBMP01000017.1_46	anfH	27	277	32	4	1	109	1	275	2.15e-22	218
88883	AAP68535.1|uncultured_bacterium_1	nifH	NZ_WIQU01000056.1_12	anfH	27	276	33	4	1	109	1	274	2.87e-22	217
88884	AAP68535.1|uncultured_bacterium_1	nifH	NZ_JACHFH010000040.1_25	anfH	27	276	33	4	1	109	1	274	2.87e-22	217
88886	AAP68538.1|uncultured_bacterium_1	nifH	DHWU01000027.1_1	anfH	45	155	38	4	1	109	1	153	3.11e-34	301
88887	AAP68538.1|uncultured_bacterium_1	nifH	JAATFW010000087.1_1	anfH	31	245	32	4	1	109	1	243	1.75e-26	248
88888	AAP68538.1|uncultured_bacterium_1	nifH	DBTT01000042.1_12	anfH	27	276	32	4	1	109	1	274	5.19e-22	215
88889	AAP68538.1|uncultured_bacterium_1	nifH	DBMP01000017.1_46	anfH	27	277	33	4	1	109	1	275	5.24e-22	215
88890	AAP68538.1|uncultured_bacterium_1	nifH	DBTL01000134.1_23	anfH	27	276	33	4	1	109	1	274	6.99e-22	214
88891	AAP68538.1|uncultured_bacterium_1	nifH	JAFNAS010000019.1_52	anfH	27	276	33	4	1	109	1	274	1.26e-21	212
88892	AAP68538.1|uncultured_bacterium_1	nifH	NZ_AUFL01000008.1_105	anfH	27	276	33	4	1	109	1	274	1.26e-21	212
88893	AAP68538.1|uncultured_bacterium_1	nifH	JAEYGM010000006.1_20	anfH	26	276	34	4	1	109	1	274	1.7e-21	211
88894	AAP68538.1|uncultured_bacterium_1	nifH	NZ_KB905840.1_16	anfH	26	277	34	4	1	109	1	275	2.3e-21	210
88895	AAP68538.1|uncultured_bacterium_1	nifH	NZ_FNZK01000024.1_41	anfH	26	277	34	4	1	109	1	275	2.3e-21	210
88897	AAP68549.1|uncultured_bacterium_1	nifH	DHWU01000027.1_1	anfH	46	155	36	4	1	109	1	153	3.78e-33	293
88898	AAP68549.1|uncultured_bacterium_1	nifH	JAATFW010000087.1_1	anfH	30	245	34	4	1	109	1	243	1.69e-24	233
88899	AAP68549.1|uncultured_bacterium_1	nifH	CP025776.1_4897	anfH	36	163	34	3	1	109	1	147	8.29e-23	216
88900	AAP68549.1|uncultured_bacterium_1	nifH	NC_009706.1_1718	anfH	28	277	29	4	1	109	1	275	2.15e-22	218
88901	AAP68549.1|uncultured_bacterium_1	nifH	JAJOIL010000007.1_15	anfH	27	277	33	4	1	109	1	275	5.24e-22	215
88902	AAP68549.1|uncultured_bacterium_1	nifH	NZ_CP009526.1_2659	anfH	27	277	32	4	1	109	1	275	1.27e-21	212
88903	AAP68549.1|uncultured_bacterium_1	nifH	DBTL01000134.1_23	anfH	27	276	32	4	1	109	1	274	1.7e-21	211
88904	AAP68549.1|uncultured_bacterium_1	nifH	PJFB01000002.1_333	anfH	27	277	32	4	1	109	1	275	2.3e-21	210
88905	AAP68549.1|uncultured_bacterium_1	nifH	JALHHV010000156.1_6	anfH	27	277	31	4	1	109	1	275	2.3e-21	210
88906	AAP68549.1|uncultured_bacterium_1	nifH	DKFJ01000006.1_210	anfH	26	277	34	4	1	109	1	275	2.3e-21	210
88908	AAP68558.1|uncultured_bacterium_1	nifH	DHWU01000027.1_1	anfH	44	154	39	4	1	108	1	153	1.56e-31	281
88909	AAP68558.1|uncultured_bacterium_1	nifH	CP025776.1_4897	anfH	36	163	34	4	1	108	1	147	2.39e-21	205
88910	AAP68558.1|uncultured_bacterium_1	nifH	DBMP01000017.1_46	anfH	26	276	34	4	1	108	1	275	3.32e-18	185
88911	AAP68558.1|uncultured_bacterium_1	nifH	NC_015216.1_1812	anfH	25	275	40	2	1	108	1	275	5.9e-18	183
88912	AAP68558.1|uncultured_bacterium_1	nifH	CP099988.1_2314	anfH	25	275	40	2	1	108	1	275	5.9e-18	183
88913	AAP68558.1|uncultured_bacterium_1	nifH	JAEZAV010000106.1_4	anfH	25	275	40	2	1	108	1	275	5.9e-18	183
88914	AAP68558.1|uncultured_bacterium_1	nifH	WASR01000091.1_1	anfH	25	275	40	2	1	108	1	275	5.9e-18	183
88915	AAP68558.1|uncultured_bacterium_1	nifH	NZ_VLKG01000004.1_33	anfH	26	276	34	4	1	108	1	275	7.87e-18	182
88916	AAP68558.1|uncultured_bacterium_1	nifH	DIDB01000178.1_7	anfH	26	276	36	4	1	108	1	275	7.87e-18	182
88917	AAP68558.1|uncultured_bacterium_1	nifH	NZ_CAJE01000013.1_252	anfH	26	276	34	4	1	108	1	275	1.05e-17	181
88919	AAP68560.1|uncultured_bacterium_1	nifH	DHWU01000027.1_1	anfH	43	155	40	4	1	109	1	153	6.27e-32	284
88920	AAP68560.1|uncultured_bacterium_1	nifH	JAATFW010000087.1_1	anfH	29	245	35	4	1	109	1	243	5.68e-24	229
88921	AAP68560.1|uncultured_bacterium_1	nifH	DKFJ01000006.1_210	anfH	26	277	35	4	1	109	1	275	1.35e-20	204
88922	AAP68560.1|uncultured_bacterium_1	nifH	NZ_CP009526.1_2659	anfH	26	277	35	4	1	109	1	275	3.25e-20	201
88923	AAP68560.1|uncultured_bacterium_1	nifH	CP025776.1_4897	anfH	33	163	39	3	1	109	1	147	3.85e-20	196
88924	AAP68560.1|uncultured_bacterium_1	nifH	DBTL01000134.1_23	anfH	26	276	36	4	1	109	1	274	5.8e-20	199
88925	AAP68560.1|uncultured_bacterium_1	nifH	JAATEU010000042.1_8	anfH	26	277	35	4	1	109	1	275	5.84e-20	199
88926	AAP68560.1|uncultured_bacterium_1	nifH	PJFB01000002.1_333	anfH	26	277	34	4	1	109	1	275	5.84e-20	199
88927	AAP68560.1|uncultured_bacterium_1	nifH	JAHFCR010000035.1_17	anfH	26	277	35	4	1	109	1	275	5.84e-20	199
88928	AAP68560.1|uncultured_bacterium_1	nifH	JAATGN010000040.1_18	anfH	27	277	31	5	1	109	1	275	7.82e-20	198
88930	AAP68561.1|uncultured_bacterium_1	nifH	DHWU01000027.1_1	anfH	43	155	41	4	1	109	1	153	1.41e-30	274
88931	AAP68561.1|uncultured_bacterium_1	nifH	JAATFW010000087.1_1	anfH	28	245	38	4	1	109	1	243	5.24e-22	214
88932	AAP68561.1|uncultured_bacterium_1	nifH	DKFJ01000006.1_210	anfH	25	277	37	4	1	109	1	275	3.36e-19	193
88933	AAP68561.1|uncultured_bacterium_1	nifH	NZ_CP009526.1_2659	anfH	25	277	37	4	1	109	1	275	8.02e-19	190
88934	AAP68561.1|uncultured_bacterium_1	nifH	JAHFCR010000035.1_17	anfH	26	277	36	4	1	109	1	275	8.02e-19	190
88935	AAP68561.1|uncultured_bacterium_1	nifH	JAATEU010000042.1_8	anfH	26	277	36	4	1	109	1	275	8.02e-19	190
88936	AAP68561.1|uncultured_bacterium_1	nifH	CP025776.1_4897	anfH	33	163	40	3	1	109	1	147	8.14e-19	186
88937	AAP68561.1|uncultured_bacterium_1	nifH	JAEZJL010000035.1_3	anfH	26	276	34	4	1	109	1	274	1.42e-18	188
88938	AAP68561.1|uncultured_bacterium_1	nifH	NC_009706.1_1718	anfH	26	277	35	4	1	109	1	275	1.43e-18	188
88939	AAP68561.1|uncultured_bacterium_1	nifH	JAJOIL010000007.1_15	anfH	25	277	38	4	1	109	1	275	1.43e-18	188
88941	AAP68562.1|uncultured_bacterium_1	nifH	DHWU01000027.1_1	anfH	44	155	39	4	1	109	1	153	1.32e-32	289
88942	AAP68562.1|uncultured_bacterium_1	nifH	JAATFW010000087.1_1	anfH	29	245	36	4	1	109	1	243	6.38e-23	221
88943	AAP68562.1|uncultured_bacterium_1	nifH	DKFJ01000006.1_210	anfH	26	277	34	4	1	109	1	275	3.09e-21	209
88944	AAP68562.1|uncultured_bacterium_1	nifH	JACRJB010000068.1_88	anfH	27	277	31	4	1	109	1	275	2.43e-20	202
88945	AAP68562.1|uncultured_bacterium_1	nifH	NZ_BADD01000439.1_2	anfH	27	277	32	4	1	109	1	275	7.82e-20	198
88946	AAP68562.1|uncultured_bacterium_1	nifH	CP025776.1_4897	anfH	34	163	37	5	1	109	1	147	1.31e-19	192
88947	AAP68562.1|uncultured_bacterium_1	nifH	NZ_CP020384.1_3359	anfH	27	277	33	4	1	109	1	275	1.4e-19	196
88948	AAP68562.1|uncultured_bacterium_1	nifH	JAHFCR010000035.1_17	anfH	26	277	35	4	1	109	1	275	1.4e-19	196
88949	AAP68562.1|uncultured_bacterium_1	nifH	JAJOIL010000007.1_15	anfH	25	277	37	4	1	109	1	275	1.4e-19	196
88950	AAP68562.1|uncultured_bacterium_1	nifH	NZ_OBMT01000007.1_53	anfH	27	277	33	4	1	109	1	275	1.88e-19	195
88952	AAP68564.1|uncultured_bacterium_1	nifH	DHWU01000027.1_1	anfH	42	154	42	4	1	108	1	153	2.57e-30	272
88953	AAP68564.1|uncultured_bacterium_1	nifH	CP025776.1_4897	anfH	37	163	32	4	1	108	1	147	1.73e-23	221
88954	AAP68564.1|uncultured_bacterium_1	nifH	NZ_CP009526.1_2659	anfH	27	276	32	5	1	108	1	275	1.87e-18	187
88955	AAP68564.1|uncultured_bacterium_1	nifH	NZ_NRRU01000136.1_5	anfH	26	276	35	4	1	108	1	275	2.49e-18	186
88956	AAP68564.1|uncultured_bacterium_1	nifH	JAGSYV010000023.1_39	anfH	28	232	35	4	1	108	1	223	3.25e-18	184
88957	AAP68564.1|uncultured_bacterium_1	nifH	NZ_PIUM01000009.1_80	anfH	26	276	34	5	1	108	1	275	7.87e-18	182
88958	AAP68564.1|uncultured_bacterium_1	nifH	PJFB01000002.1_333	anfH	25	276	37	4	1	108	1	275	7.87e-18	182
88959	AAP68564.1|uncultured_bacterium_1	nifH	JAATGN010000040.1_18	anfH	26	276	34	5	1	108	1	275	1.05e-17	181
88960	AAP68564.1|uncultured_bacterium_1	nifH	JAEWCQ010000016.1_8	anfH	26	275	36	4	1	108	1	274	1.39e-17	180
88961	AAP68564.1|uncultured_bacterium_1	nifH	JAEYLX010000019.1_75	anfH	26	275	36	4	1	108	1	274	1.39e-17	180
88963	AAP68575.1|uncultured_bacterium_1	nifH	DHWU01000027.1_1	anfH	43	155	40	4	1	109	1	153	6.27e-32	284
88964	AAP68575.1|uncultured_bacterium_1	nifH	JAATFW010000087.1_1	anfH	29	245	36	4	1	109	1	243	1.04e-23	227
88965	AAP68575.1|uncultured_bacterium_1	nifH	DKFJ01000006.1_210	anfH	26	277	35	4	1	109	1	275	1.01e-20	205
88966	AAP68575.1|uncultured_bacterium_1	nifH	PJFB01000002.1_333	anfH	27	277	32	4	1	109	1	275	1.01e-20	205
88967	AAP68575.1|uncultured_bacterium_1	nifH	NZ_FUWR01000020.1_35	anfH	26	277	34	4	1	109	1	275	3.25e-20	201
88968	AAP68575.1|uncultured_bacterium_1	nifH	CP025776.1_4897	anfH	34	163	38	3	1	109	1	147	3.85e-20	196
88969	AAP68575.1|uncultured_bacterium_1	nifH	JAJOIL010000007.1_15	anfH	25	277	37	4	1	109	1	275	4.36e-20	200
88970	AAP68575.1|uncultured_bacterium_1	nifH	NZ_PIUM01000009.1_80	anfH	28	277	30	5	1	109	1	275	4.36e-20	200
88971	AAP68575.1|uncultured_bacterium_1	nifH	JAATGN010000040.1_18	anfH	28	277	30	5	1	109	1	275	4.36e-20	200
88972	AAP68575.1|uncultured_bacterium_1	nifH	JAEZJL010000035.1_3	anfH	27	276	32	4	1	109	1	274	7.78e-20	198
88974	AAP68585.1|uncultured_bacterium_1	nifH	CP025776.1_4897	anfH	38	151	34	3	1	95	1	147	2.25e-25	234
88975	AAP68585.1|uncultured_bacterium_1	nifH	DHWU01000027.1_1	anfH	40	155	31	6	1	95	1	153	2.15e-24	227
88976	AAP68585.1|uncultured_bacterium_1	nifH	JAGSYV010000023.1_39	anfH	25	225	36	4	1	95	1	223	8.37e-16	164
88977	AAP68585.1|uncultured_bacterium_1	nifH	JAATFW010000087.1_1	anfH	26	245	29	6	1	95	1	243	2.15e-15	161
88978	AAP68585.1|uncultured_bacterium_1	nifH	JAATGT010000298.1_1	anfH	25	220	23	3	1	95	1	204	2.45e-14	152
88979	AAP68585.1|uncultured_bacterium_1	nifH	PJFB01000002.1_333	anfH	24	277	27	6	1	95	1	275	9.54e-14	148
88980	AAP68585.1|uncultured_bacterium_1	nifH	NZ_PIUM01000009.1_80	anfH	23	277	28	5	1	95	1	275	3.03e-13	144
88981	AAP68585.1|uncultured_bacterium_1	nifH	JAATGN010000040.1_18	anfH	23	277	28	5	1	95	1	275	4.04e-13	143
88982	AAP68585.1|uncultured_bacterium_1	nifH	JALHHV010000156.1_6	anfH	23	277	29	5	1	95	1	275	5.41e-13	142
88983	AAP68585.1|uncultured_bacterium_1	nifH	DKFJ01000006.1_210	anfH	23	278	29	4	1	95	1	275	5.41e-13	142
88985	AAP68592.1|uncultured_bacterium_1	nifH	DHWU01000027.1_1	anfH	47	155	34	4	1	109	1	153	2.55e-35	309
88986	AAP68592.1|uncultured_bacterium_1	nifH	JAATFW010000087.1_1	anfH	30	245	33	4	1	109	1	243	5.93e-26	244
88987	AAP68592.1|uncultured_bacterium_1	nifH	DBMP01000017.1_46	anfH	28	277	29	4	1	109	1	275	8.79e-23	221
88988	AAP68592.1|uncultured_bacterium_1	nifH	JAEVYU010000055.1_48	anfH	28	276	29	4	1	109	1	274	2.13e-22	218
88989	AAP68592.1|uncultured_bacterium_1	nifH	JAFABB010000050.1_27	anfH	28	276	29	4	1	109	1	274	2.13e-22	218
88990	AAP68592.1|uncultured_bacterium_1	nifH	JAMXHR010000009.1_16	anfH	29	277	28	4	1	109	1	275	2.89e-22	217
88991	AAP68592.1|uncultured_bacterium_1	nifH	NZ_SMAA01000010.1_78	anfH	27	276	32	4	1	109	1	274	3.86e-22	216
88992	AAP68592.1|uncultured_bacterium_1	nifH	NZ_JACHFH010000040.1_25	anfH	27	276	32	4	1	109	1	274	3.86e-22	216
88993	AAP68592.1|uncultured_bacterium_1	nifH	NZ_WIQU01000056.1_12	anfH	27	276	32	4	1	109	1	274	3.86e-22	216
88994	AAP68592.1|uncultured_bacterium_1	nifH	JAATEU010000042.1_8	anfH	28	277	30	4	1	109	1	275	5.24e-22	215
88996	AAP68594.1|uncultured_bacterium_1	nifH	DHWU01000027.1_1	anfH	46	155	35	4	1	109	1	153	1.22e-34	304
88997	AAP68594.1|uncultured_bacterium_1	nifH	JAATFW010000087.1_1	anfH	31	245	31	4	1	109	1	243	3.79e-27	253
88998	AAP68594.1|uncultured_bacterium_1	nifH	JALHHV010000156.1_6	anfH	28	277	29	4	1	109	1	275	2.15e-22	218
88999	AAP68594.1|uncultured_bacterium_1	nifH	DBMP01000017.1_46	anfH	28	277	29	4	1	109	1	275	2.15e-22	218
89000	AAP68594.1|uncultured_bacterium_1	nifH	NZ_CP009526.1_2659	anfH	28	277	29	4	1	109	1	275	2.89e-22	217
89001	AAP68594.1|uncultured_bacterium_1	nifH	NZ_CP036295.1_2440	anfH	29	277	28	4	1	109	1	275	2.89e-22	217
89002	AAP68594.1|uncultured_bacterium_1	nifH	JAMXHR010000009.1_16	anfH	29	277	28	4	1	109	1	275	5.24e-22	215
89003	AAP68594.1|uncultured_bacterium_1	nifH	CP025776.1_4897	anfH	36	163	35	3	1	109	1	147	5.26e-22	210
89004	AAP68594.1|uncultured_bacterium_1	nifH	JAEZYD010000024.1_31	anfH	28	277	29	4	1	109	1	275	7.05e-22	214
89005	AAP68594.1|uncultured_bacterium_1	nifH	NZ_KI632512.1_86	anfH	28	277	30	4	1	109	1	275	7.05e-22	214
89007	AAP68601.1|uncultured_bacterium_1	nifH	DHWU01000027.1_1	anfH	46	155	36	4	1	109	1	153	2.86e-36	316
89008	AAP68601.1|uncultured_bacterium_1	nifH	JAATFW010000087.1_1	anfH	30	245	34	4	1	109	1	243	9.19e-25	235
89009	AAP68601.1|uncultured_bacterium_1	nifH	JALHHV010000156.1_6	anfH	27	277	32	4	1	109	1	275	4.84e-23	223
89010	AAP68601.1|uncultured_bacterium_1	nifH	JAEZJL010000035.1_3	anfH	28	276	31	4	1	109	1	274	6.46e-23	222
89011	AAP68601.1|uncultured_bacterium_1	nifH	NZ_KI632512.1_86	anfH	27	277	32	4	1	109	1	275	6.52e-23	222
89012	AAP68601.1|uncultured_bacterium_1	nifH	NC_009706.1_1718	anfH	27	277	31	4	1	109	1	275	2.15e-22	218
89013	AAP68601.1|uncultured_bacterium_1	nifH	PJFB01000002.1_333	anfH	27	277	33	4	1	109	1	275	2.15e-22	218
89014	AAP68601.1|uncultured_bacterium_1	nifH	CP025776.1_4897	anfH	35	163	36	3	1	109	1	147	9.72e-22	208
89015	AAP68601.1|uncultured_bacterium_1	nifH	JAEWSZ010000134.1_79	anfH	27	276	33	4	1	109	1	274	1.26e-21	212
89016	AAP68601.1|uncultured_bacterium_1	nifH	NZ_CAJE01000013.1_252	anfH	27	277	32	4	1	109	1	275	1.27e-21	212
89018	AAP74664.1|uncultured_bacterium_1	nifH	DHWU01000027.1_1	anfH	42	154	42	4	1	108	1	153	3.97e-31	278
89019	AAP74664.1|uncultured_bacterium_1	nifH	CP025776.1_4897	anfH	37	163	32	5	1	108	1	147	2.36e-23	220
89020	AAP74664.1|uncultured_bacterium_1	nifH	NZ_PIUM01000009.1_80	anfH	26	276	36	4	1	108	1	275	1.05e-17	181
89021	AAP74664.1|uncultured_bacterium_1	nifH	JAGSYV010000023.1_39	anfH	27	232	37	4	1	108	1	223	1.9e-17	178
89022	AAP74664.1|uncultured_bacterium_1	nifH	JAATGN010000040.1_18	anfH	25	276	37	4	1	108	1	275	3.3e-17	177
89023	AAP74664.1|uncultured_bacterium_1	nifH	JAEWSD010000210.1_4	anfH	25	275	38	4	1	108	1	274	4.37e-17	176
89024	AAP74664.1|uncultured_bacterium_1	nifH	NZ_AORV01000040.1_21	anfH	25	275	38	4	1	108	1	274	5.82e-17	175
89025	AAP74664.1|uncultured_bacterium_1	nifH	JAATFW010000087.1_1	anfH	26	244	43	4	1	108	1	243	9.15e-17	173
89026	AAP74664.1|uncultured_bacterium_1	nifH	JAEVZU010000095.1_1	anfH	25	275	38	4	1	108	1	274	1.03e-16	173
89027	AAP74664.1|uncultured_bacterium_1	nifH	JALHHV010000156.1_6	anfH	25	276	39	4	1	108	1	275	1.03e-16	173
89029	AAP74672.1|uncultured_bacterium_1	nifH	DHWU01000027.1_1	anfH	44	154	39	4	1	108	1	153	6.88e-33	291
89030	AAP74672.1|uncultured_bacterium_1	nifH	CP025776.1_4897	anfH	38	163	30	4	1	108	1	147	2.71e-24	227
89031	AAP74672.1|uncultured_bacterium_1	nifH	JAEWSD010000210.1_4	anfH	27	275	32	4	1	108	1	274	1.31e-20	204
89032	AAP74672.1|uncultured_bacterium_1	nifH	NZ_FRAC01000010.1_250	anfH	27	275	33	4	1	108	1	274	5.67e-20	199
89033	AAP74672.1|uncultured_bacterium_1	nifH	NZ_AORV01000040.1_21	anfH	27	275	34	4	1	108	1	274	1.36e-19	196
89034	AAP74672.1|uncultured_bacterium_1	nifH	JAEVZU010000095.1_1	anfH	27	275	34	4	1	108	1	274	2.44e-19	194
89035	AAP74672.1|uncultured_bacterium_1	nifH	JAGSYV010000023.1_39	anfH	28	232	34	4	1	108	1	223	3.03e-19	192
89036	AAP74672.1|uncultured_bacterium_1	nifH	JAEXNR010000001.1_16	anfH	26	275	35	4	1	108	1	274	3.26e-19	193
89037	AAP74672.1|uncultured_bacterium_1	nifH	JAEVYT010000017.1_389	anfH	27	275	34	4	1	108	1	274	4.36e-19	192
89038	AAP74672.1|uncultured_bacterium_1	nifH	NZ_PIUM01000009.1_80	anfH	26	276	34	4	1	108	1	275	5.86e-19	191
89040	AAP74675.1|uncultured_bacterium_1	nifH	DHWU01000027.1_1	anfH	42	154	42	4	1	108	1	153	1.66e-29	266
89041	AAP74675.1|uncultured_bacterium_1	nifH	CP025776.1_4897	anfH	37	163	31	5	1	108	1	147	2.04e-22	213
89042	AAP74675.1|uncultured_bacterium_1	nifH	JAEWSD010000210.1_4	anfH	25	275	37	4	1	108	1	274	4.27e-16	168
89043	AAP74675.1|uncultured_bacterium_1	nifH	NZ_PIUM01000009.1_80	anfH	25	276	37	4	1	108	1	275	4.28e-16	168
89044	AAP74675.1|uncultured_bacterium_1	nifH	JAGSYV010000023.1_39	anfH	26	232	38	4	1	108	1	223	6.26e-16	166
89045	AAP74675.1|uncultured_bacterium_1	nifH	JAATGN010000040.1_18	anfH	25	276	38	4	1	108	1	275	1.33e-15	164
89046	AAP74675.1|uncultured_bacterium_1	nifH	JAATFW010000087.1_1	anfH	26	244	43	4	1	108	1	243	1.61e-15	163
89047	AAP74675.1|uncultured_bacterium_1	nifH	NZ_FRAC01000010.1_250	anfH	25	275	38	4	1	108	1	274	1.76e-15	163
89048	AAP74675.1|uncultured_bacterium_1	nifH	JAEYLX010000019.1_75	anfH	25	275	38	4	1	108	1	274	1.76e-15	163
89049	AAP74675.1|uncultured_bacterium_1	nifH	NZ_NRRU01000136.1_5	anfH	25	276	38	4	1	108	1	275	1.77e-15	163
89051	AAP74678.1|uncultured_bacterium_1	nifH	DHWU01000027.1_1	anfH	45	155	37	4	1	109	1	153	7.94e-34	298
89052	AAP74678.1|uncultured_bacterium_1	nifH	JAATFW010000087.1_1	anfH	30	245	34	4	1	109	1	243	1.48e-25	241
89053	AAP74678.1|uncultured_bacterium_1	nifH	NZ_SMAA01000010.1_78	anfH	26	276	34	4	1	109	1	274	1.7e-21	211
89054	AAP74678.1|uncultured_bacterium_1	nifH	NZ_JACHFH010000040.1_25	anfH	26	276	34	4	1	109	1	274	1.7e-21	211
89055	AAP74678.1|uncultured_bacterium_1	nifH	NZ_WIQU01000056.1_12	anfH	26	276	34	4	1	109	1	274	1.7e-21	211
89056	AAP74678.1|uncultured_bacterium_1	nifH	JAATEU010000042.1_8	anfH	26	277	34	4	1	109	1	275	1.71e-21	211
89057	AAP74678.1|uncultured_bacterium_1	nifH	NZ_FNZK01000024.1_41	anfH	27	277	33	4	1	109	1	275	3.09e-21	209
89058	AAP74678.1|uncultured_bacterium_1	nifH	NZ_KB905840.1_16	anfH	27	277	33	4	1	109	1	275	3.09e-21	209
89059	AAP74678.1|uncultured_bacterium_1	nifH	NZ_WIQM01000007.1_48	anfH	26	276	35	4	1	109	1	274	4.12e-21	208
89060	AAP74678.1|uncultured_bacterium_1	nifH	CP025776.1_4897	anfH	35	163	36	3	1	109	1	147	6.13e-21	202
89062	AAP74679.1|uncultured_bacterium_1	nifH	DHWU01000027.1_1	anfH	45	155	37	4	1	109	1	153	6.52e-35	306
89063	AAP74679.1|uncultured_bacterium_1	nifH	JAATFW010000087.1_1	anfH	31	245	31	4	1	109	1	243	6.99e-27	251
89064	AAP74679.1|uncultured_bacterium_1	nifH	NZ_CP009526.1_2659	anfH	27	277	31	4	1	109	1	275	1.18e-22	220
89065	AAP74679.1|uncultured_bacterium_1	nifH	DBMP01000017.1_46	anfH	27	277	31	4	1	109	1	275	1.18e-22	220
89066	AAP74679.1|uncultured_bacterium_1	nifH	NC_009706.1_1718	anfH	28	277	30	4	1	109	1	275	2.89e-22	217
89067	AAP74679.1|uncultured_bacterium_1	nifH	JAJOIL010000007.1_15	anfH	26	277	35	4	1	109	1	275	3.89e-22	216
89068	AAP74679.1|uncultured_bacterium_1	nifH	JAMXHR010000009.1_16	anfH	28	277	30	4	1	109	1	275	3.89e-22	216
89069	AAP74679.1|uncultured_bacterium_1	nifH	NZ_AUFL01000008.1_105	anfH	26	276	34	4	1	109	1	274	5.19e-22	215
89070	AAP74679.1|uncultured_bacterium_1	nifH	JALHHV010000156.1_6	anfH	27	277	32	4	1	109	1	275	5.24e-22	215
89071	AAP74679.1|uncultured_bacterium_1	nifH	JAKVOI010000001.1_154	anfH	26	277	35	4	1	109	1	275	9.48e-22	213
89073	AAP69635.1|uncultured_bacterium_1	nifH	DHWU01000027.1_1	anfH	46	155	36	4	1	109	1	153	1.09e-33	297
89074	AAP69635.1|uncultured_bacterium_1	nifH	JAATFW010000087.1_1	anfH	30	245	33	4	1	109	1	243	1.48e-25	241
89075	AAP69635.1|uncultured_bacterium_1	nifH	DBMP01000017.1_46	anfH	27	277	31	4	1	109	1	275	5.24e-22	215
89076	AAP69635.1|uncultured_bacterium_1	nifH	JAMXHR010000009.1_16	anfH	28	277	29	4	1	109	1	275	1.27e-21	212
89077	AAP69635.1|uncultured_bacterium_1	nifH	CP025776.1_4897	anfH	36	163	34	4	1	109	1	147	1.32e-21	207
89078	AAP69635.1|uncultured_bacterium_1	nifH	JAEYPR010000036.1_118	anfH	27	277	33	4	1	109	1	275	2.3e-21	210
89079	AAP69635.1|uncultured_bacterium_1	nifH	JAEVYU010000055.1_48	anfH	27	276	32	4	1	109	1	274	3.07e-21	209
89080	AAP69635.1|uncultured_bacterium_1	nifH	JAEYGM010000006.1_20	anfH	27	276	33	4	1	109	1	274	3.07e-21	209
89081	AAP69635.1|uncultured_bacterium_1	nifH	JAFABB010000050.1_27	anfH	27	276	32	4	1	109	1	274	3.07e-21	209
89082	AAP69635.1|uncultured_bacterium_1	nifH	JAGSYV010000023.1_39	anfH	30	233	29	4	1	109	1	223	3.48e-21	207
89084	AAP69638.1|uncultured_bacterium_1	nifH	DHWU01000027.1_1	anfH	44	155	39	4	1	109	1	153	5.81e-34	299
89085	AAP69638.1|uncultured_bacterium_1	nifH	JAATFW010000087.1_1	anfH	31	245	31	4	1	109	1	243	9.5e-27	250
89086	AAP69638.1|uncultured_bacterium_1	nifH	DBMP01000017.1_46	anfH	27	277	32	4	1	109	1	275	7.05e-22	214
89087	AAP69638.1|uncultured_bacterium_1	nifH	NZ_AUFL01000008.1_105	anfH	26	276	36	4	1	109	1	274	1.7e-21	211
89088	AAP69638.1|uncultured_bacterium_1	nifH	DBTT01000042.1_12	anfH	26	276	35	4	1	109	1	274	1.7e-21	211
89089	AAP69638.1|uncultured_bacterium_1	nifH	NZ_FUWR01000020.1_35	anfH	27	277	33	4	1	109	1	275	1.71e-21	211
89090	AAP69638.1|uncultured_bacterium_1	nifH	NC_009706.1_1718	anfH	28	277	30	4	1	109	1	275	1.71e-21	211
89091	AAP69638.1|uncultured_bacterium_1	nifH	NC_011026.1_1869	anfH	27	276	33	4	1	109	1	274	3.07e-21	209
89092	AAP69638.1|uncultured_bacterium_1	nifH	JAFNAS010000019.1_52	anfH	26	276	36	4	1	109	1	274	4.12e-21	208
89093	AAP69638.1|uncultured_bacterium_1	nifH	DBTL01000134.1_23	anfH	26	276	36	4	1	109	1	274	4.12e-21	208
89095	AAP69647.1|uncultured_bacterium_1	nifH	DHWU01000027.1_1	anfH	43	155	40	4	1	109	1	153	1.32e-32	289
89096	AAP69647.1|uncultured_bacterium_1	nifH	JAATFW010000087.1_1	anfH	30	245	34	4	1	109	1	243	4.19e-24	230
89097	AAP69647.1|uncultured_bacterium_1	nifH	DKFJ01000006.1_210	anfH	26	277	36	4	1	109	1	275	7.49e-21	206
89098	AAP69647.1|uncultured_bacterium_1	nifH	NC_011026.1_1869	anfH	26	276	34	4	1	109	1	274	2.41e-20	202
89099	AAP69647.1|uncultured_bacterium_1	nifH	NC_009706.1_1718	anfH	27	277	32	5	1	109	1	275	2.43e-20	202
89100	AAP69647.1|uncultured_bacterium_1	nifH	CP025776.1_4897	anfH	34	163	37	4	1	109	1	147	2.84e-20	197
89101	AAP69647.1|uncultured_bacterium_1	nifH	DBTL01000134.1_23	anfH	26	276	35	4	1	109	1	274	4.33e-20	200
89102	AAP69647.1|uncultured_bacterium_1	nifH	JAKVOI010000001.1_154	anfH	26	277	36	4	1	109	1	275	4.36e-20	200
89103	AAP69647.1|uncultured_bacterium_1	nifH	DBMP01000017.1_46	anfH	26	277	34	4	1	109	1	275	4.36e-20	200
89104	AAP69647.1|uncultured_bacterium_1	nifH	JAJOIL010000007.1_15	anfH	25	277	37	4	1	109	1	275	4.36e-20	200
89106	AAP69651.1|uncultured_bacterium_1	nifH	DHWU01000027.1_1	anfH	45	154	37	4	1	108	1	153	5.04e-33	292
89107	AAP69651.1|uncultured_bacterium_1	nifH	JAATFW010000087.1_1	anfH	31	246	29	5	1	108	1	243	1.65e-24	233
89108	AAP69651.1|uncultured_bacterium_1	nifH	JAEYPR010000036.1_118	anfH	26	276	34	4	1	108	1	275	7.32e-21	206
89109	AAP69651.1|uncultured_bacterium_1	nifH	JAEZFP010000059.1_126	anfH	26	276	34	4	1	108	1	275	9.82e-21	205
89110	AAP69651.1|uncultured_bacterium_1	nifH	NZ_JACHFH010000040.1_25	anfH	27	275	34	4	1	108	1	274	1.76e-20	203
89111	AAP69651.1|uncultured_bacterium_1	nifH	NZ_SMAA01000010.1_78	anfH	27	275	34	4	1	108	1	274	1.76e-20	203
89112	AAP69651.1|uncultured_bacterium_1	nifH	NZ_WIQU01000056.1_12	anfH	27	275	34	4	1	108	1	274	1.76e-20	203
89113	AAP69651.1|uncultured_bacterium_1	nifH	NZ_KB905840.1_16	anfH	27	276	33	4	1	108	1	275	1.77e-20	203
89114	AAP69651.1|uncultured_bacterium_1	nifH	NZ_FNZK01000024.1_41	anfH	27	276	33	4	1	108	1	275	1.77e-20	203
89115	AAP69651.1|uncultured_bacterium_1	nifH	NZ_WIQM01000007.1_48	anfH	26	275	35	4	1	108	1	274	4.23e-20	200
89117	AAP69653.1|uncultured_bacterium_1	nifH	DHWU01000027.1_1	anfH	48	155	33	4	1	109	1	153	1.53e-36	318
89118	AAP69653.1|uncultured_bacterium_1	nifH	JAATFW010000087.1_1	anfH	32	245	29	4	1	109	1	243	1.3e-28	264
89119	AAP69653.1|uncultured_bacterium_1	nifH	CP025776.1_4897	anfH	38	163	31	4	1	109	1	147	1.3e-23	222
89120	AAP69653.1|uncultured_bacterium_1	nifH	NZ_KI632512.1_86	anfH	29	277	28	4	1	109	1	275	2.66e-23	225
89121	AAP69653.1|uncultured_bacterium_1	nifH	JAEYPR010000036.1_118	anfH	28	277	30	4	1	109	1	275	3.59e-23	224
89122	AAP69653.1|uncultured_bacterium_1	nifH	JAEYGM010000006.1_20	anfH	28	276	30	4	1	109	1	274	4.8e-23	223
89123	AAP69653.1|uncultured_bacterium_1	nifH	JAKVOI010000001.1_154	anfH	27	277	33	4	1	109	1	275	8.79e-23	221
89124	AAP69653.1|uncultured_bacterium_1	nifH	JAEZFP010000059.1_126	anfH	27	277	31	4	1	109	1	275	8.79e-23	221
89125	AAP69653.1|uncultured_bacterium_1	nifH	DBMP01000017.1_46	anfH	27	277	31	4	1	109	1	275	8.79e-23	221
89126	AAP69653.1|uncultured_bacterium_1	nifH	JAFABB010000050.1_27	anfH	28	276	30	4	1	109	1	274	1.17e-22	220
89128	AAP69657.1|uncultured_bacterium_1	nifH	DHWU01000027.1_1	anfH	48	155	33	4	1	109	1	153	9.16e-38	327
89129	AAP69657.1|uncultured_bacterium_1	nifH	JAATFW010000087.1_1	anfH	31	245	32	4	1	109	1	243	4.37e-26	245
89130	AAP69657.1|uncultured_bacterium_1	nifH	NZ_AUFL01000008.1_105	anfH	28	276	31	4	1	109	1	274	3.56e-23	224
89131	AAP69657.1|uncultured_bacterium_1	nifH	NZ_FNZK01000024.1_41	anfH	28	277	30	4	1	109	1	275	3.59e-23	224
89132	AAP69657.1|uncultured_bacterium_1	nifH	NZ_KB905840.1_16	anfH	28	277	30	4	1	109	1	275	3.59e-23	224
89133	AAP69657.1|uncultured_bacterium_1	nifH	DKFP01000009.1_218	anfH	26	277	35	4	1	109	1	275	4.84e-23	223
89134	AAP69657.1|uncultured_bacterium_1	nifH	NZ_CP009517.1_1119	anfH	27	277	33	4	1	109	1	275	4.84e-23	223
89135	AAP69657.1|uncultured_bacterium_1	nifH	JAAXXR010000070.1_2	anfH	27	275	33	3	1	109	1	273	6.41e-23	222
89136	AAP69657.1|uncultured_bacterium_1	nifH	DBTL01000134.1_23	anfH	27	276	32	4	1	109	1	274	8.71e-23	221
89137	AAP69657.1|uncultured_bacterium_1	nifH	DBTT01000042.1_12	anfH	28	276	31	4	1	109	1	274	8.71e-23	221
89139	AAO63031.1|uncultured_nitrogen-fixing_1	nifH	DHWU01000027.1_1	anfH	45	155	37	4	1	109	1	153	1.87e-35	310
89140	AAO63031.1|uncultured_nitrogen-fixing_1	nifH	JAATFW010000087.1_1	anfH	30	245	33	4	1	109	1	243	5.01e-25	237
89141	AAO63031.1|uncultured_nitrogen-fixing_1	nifH	JAEZJL010000035.1_3	anfH	29	276	28	4	1	109	1	274	1.31e-24	235
89142	AAO63031.1|uncultured_nitrogen-fixing_1	nifH	NC_009706.1_1718	anfH	29	277	28	4	1	109	1	275	1.33e-24	235
89143	AAO63031.1|uncultured_nitrogen-fixing_1	nifH	JALHHV010000156.1_6	anfH	28	277	30	4	1	109	1	275	5.96e-24	230
89144	AAO63031.1|uncultured_nitrogen-fixing_1	nifH	PJFB01000002.1_333	anfH	28	277	29	4	1	109	1	275	1.46e-23	227
89145	AAO63031.1|uncultured_nitrogen-fixing_1	nifH	NZ_CP020384.1_3359	anfH	29	277	28	4	1	109	1	275	1.46e-23	227
89146	AAO63031.1|uncultured_nitrogen-fixing_1	nifH	CP025776.1_4897	anfH	37	163	32	4	1	109	1	147	1.77e-23	221
89147	AAO63031.1|uncultured_nitrogen-fixing_1	nifH	JAKVOI010000001.1_154	anfH	27	277	31	4	1	109	1	275	1.97e-23	226
89148	AAO63031.1|uncultured_nitrogen-fixing_1	nifH	NC_014034.1_581	anfH	29	277	28	4	1	109	1	275	2.66e-23	225
89150	AAO63041.1|uncultured_nitrogen-fixing_1	nifH	DHWU01000027.1_1	anfH	53	153	27	2	1	108	1	153	5.39e-42	358
89151	AAO63041.1|uncultured_nitrogen-fixing_1	nifH	DAGC01000013.1_93	anfH	38	275	4	2	1	108	1	275	1.04e-41	363
89152	AAO63041.1|uncultured_nitrogen-fixing_1	nifH	JACWMK010000038.1_2	anfH	35	275	13	2	1	108	1	275	1.2e-35	318
89153	AAO63041.1|uncultured_nitrogen-fixing_1	nifH	PLXT01000077.1_54	anfH	35	275	13	2	1	108	1	275	1.64e-35	317
89154	AAO63041.1|uncultured_nitrogen-fixing_1	nifH	PMGM01000034.1_5	anfH	34	275	14	2	1	108	1	275	2.65e-34	308
89155	AAO63041.1|uncultured_nitrogen-fixing_1	nifH	NC_015216.1_1812	anfH	32	276	19	4	1	108	1	275	6.64e-28	260
89156	AAO63041.1|uncultured_nitrogen-fixing_1	nifH	CP099988.1_2314	anfH	32	276	19	4	1	108	1	275	6.64e-28	260
89157	AAO63041.1|uncultured_nitrogen-fixing_1	nifH	JAEZAV010000106.1_4	anfH	32	276	19	4	1	108	1	275	6.64e-28	260
89158	AAO63041.1|uncultured_nitrogen-fixing_1	nifH	WASR01000091.1_1	anfH	32	276	19	4	1	108	1	275	6.64e-28	260
89159	AAO63041.1|uncultured_nitrogen-fixing_1	nifH	JAFABI010000007.1_19	anfH	31	275	24	2	1	108	1	275	3.04e-27	255
89161	AAO63053.1|uncultured_nitrogen-fixing_1	nifH	DHWU01000027.1_1	anfH	53	153	27	2	1	108	1	153	1.38e-41	355
89162	AAO63053.1|uncultured_nitrogen-fixing_1	nifH	DAGC01000013.1_93	anfH	36	275	10	2	1	108	1	275	1.38e-36	325
89163	AAO63053.1|uncultured_nitrogen-fixing_1	nifH	JACWMK010000038.1_2	anfH	33	275	18	2	1	108	1	275	9.24e-32	289
89164	AAO63053.1|uncultured_nitrogen-fixing_1	nifH	PMGM01000034.1_5	anfH	32	275	19	2	1	108	1	275	1.47e-30	280
89165	AAO63053.1|uncultured_nitrogen-fixing_1	nifH	PLXT01000077.1_54	anfH	32	275	19	2	1	108	1	275	1.99e-30	279
89166	AAO63053.1|uncultured_nitrogen-fixing_1	nifH	WASR01000091.1_1	anfH	31	276	21	4	1	108	1	275	2.55e-26	248
89167	AAO63053.1|uncultured_nitrogen-fixing_1	nifH	NC_015216.1_1812	anfH	31	276	21	4	1	108	1	275	2.55e-26	248
89168	AAO63053.1|uncultured_nitrogen-fixing_1	nifH	CP099988.1_2314	anfH	31	276	21	4	1	108	1	275	2.55e-26	248
89169	AAO63053.1|uncultured_nitrogen-fixing_1	nifH	JAEZAV010000106.1_4	anfH	31	276	21	4	1	108	1	275	2.55e-26	248
89170	AAO63053.1|uncultured_nitrogen-fixing_1	nifH	JAFABI010000007.1_19	anfH	29	275	27	2	1	108	1	275	3.45e-26	247
89172	AAO63054.1|uncultured_nitrogen-fixing_1	nifH	DHWU01000027.1_1	anfH	48	155	32	4	1	109	1	153	9.16e-38	327
89173	AAO63054.1|uncultured_nitrogen-fixing_1	nifH	JAATFW010000087.1_1	anfH	31	245	31	4	1	109	1	243	1.51e-27	256
89174	AAO63054.1|uncultured_nitrogen-fixing_1	nifH	JAJOIL010000007.1_15	anfH	27	277	31	4	1	109	1	275	3.27e-24	232
89175	AAO63054.1|uncultured_nitrogen-fixing_1	nifH	DKFJ01000006.1_210	anfH	27	277	31	4	1	109	1	275	4.41e-24	231
89176	AAO63054.1|uncultured_nitrogen-fixing_1	nifH	JALHHV010000156.1_6	anfH	29	277	28	4	1	109	1	275	4.41e-24	231
89177	AAO63054.1|uncultured_nitrogen-fixing_1	nifH	NZ_KI632512.1_86	anfH	29	277	28	4	1	109	1	275	4.41e-24	231
89178	AAO63054.1|uncultured_nitrogen-fixing_1	nifH	DKFP01000009.1_218	anfH	27	277	31	4	1	109	1	275	5.96e-24	230
89179	AAO63054.1|uncultured_nitrogen-fixing_1	nifH	DBTL01000134.1_23	anfH	28	276	30	4	1	109	1	274	1.07e-23	228
89180	AAO63054.1|uncultured_nitrogen-fixing_1	nifH	JACRJB010000068.1_88	anfH	29	277	26	4	1	109	1	275	1.46e-23	227
89181	AAO63054.1|uncultured_nitrogen-fixing_1	nifH	NZ_BADD01000439.1_2	anfH	29	277	26	4	1	109	1	275	1.97e-23	226
89183	AAO63056.1|uncultured_nitrogen-fixing_1	nifH	DHWU01000027.1_1	anfH	45	154	37	4	1	108	1	153	1.45e-33	296
89184	AAO63056.1|uncultured_nitrogen-fixing_1	nifH	CP025776.1_4897	anfH	37	163	32	4	1	108	1	147	5.94e-23	217
89185	AAO63056.1|uncultured_nitrogen-fixing_1	nifH	LKPX01000006.1_69	anfH	27	276	33	4	1	108	1	275	1.02e-19	197
89186	AAO63056.1|uncultured_nitrogen-fixing_1	nifH	JAEWCQ010000016.1_8	anfH	27	275	33	4	1	108	1	274	1.36e-19	196
89187	AAO63056.1|uncultured_nitrogen-fixing_1	nifH	NZ_AP024469.1_3341	anfH	26	276	34	4	1	108	1	275	1.37e-19	196
89188	AAO63056.1|uncultured_nitrogen-fixing_1	nifH	NZ_AORV01000040.1_21	anfH	27	275	33	4	1	108	1	274	2.44e-19	194
89189	AAO63056.1|uncultured_nitrogen-fixing_1	nifH	NZ_FRAC01000010.1_250	anfH	27	275	33	4	1	108	1	274	3.26e-19	193
89190	AAO63056.1|uncultured_nitrogen-fixing_1	nifH	NZ_SSOC01000003.1_585	anfH	26	276	35	4	1	108	1	275	4.39e-19	192
89191	AAO63056.1|uncultured_nitrogen-fixing_1	nifH	PJFB01000002.1_333	anfH	26	276	35	4	1	108	1	275	4.39e-19	192
89192	AAO63056.1|uncultured_nitrogen-fixing_1	nifH	JAFAFU010000074.1_67	anfH	27	275	33	4	1	108	1	274	5.83e-19	191
89194	AAO63067.1|uncultured_nitrogen-fixing_1	nifH	DHWU01000027.1_1	anfH	46	155	36	4	1	109	1	153	1.37e-35	311
89195	AAO63067.1|uncultured_nitrogen-fixing_1	nifH	JAATFW010000087.1_1	anfH	29	245	36	4	1	109	1	243	2.72e-25	239
89196	AAO63067.1|uncultured_nitrogen-fixing_1	nifH	JAATEU010000042.1_8	anfH	27	277	31	4	1	109	1	275	1.79e-24	234
89197	AAO63067.1|uncultured_nitrogen-fixing_1	nifH	JAEZJL010000035.1_3	anfH	28	276	29	4	1	109	1	274	7.96e-24	229
89198	AAO63067.1|uncultured_nitrogen-fixing_1	nifH	NZ_FNZK01000024.1_41	anfH	27	277	32	4	1	109	1	275	1.97e-23	226
89199	AAO63067.1|uncultured_nitrogen-fixing_1	nifH	NZ_KB905840.1_16	anfH	27	277	32	4	1	109	1	275	1.97e-23	226
89200	AAO63067.1|uncultured_nitrogen-fixing_1	nifH	NZ_NADJ01000015.1_7	anfH	27	277	31	4	1	109	1	275	1.97e-23	226
89201	AAO63067.1|uncultured_nitrogen-fixing_1	nifH	JAEYGM010000006.1_20	anfH	27	276	33	4	1	109	1	274	4.8e-23	223
89202	AAO63067.1|uncultured_nitrogen-fixing_1	nifH	NZ_SMAA01000010.1_78	anfH	27	276	33	4	1	109	1	274	4.8e-23	223
89203	AAO63067.1|uncultured_nitrogen-fixing_1	nifH	NZ_JACHFH010000040.1_25	anfH	27	276	33	4	1	109	1	274	4.8e-23	223
89205	AAO63069.1|uncultured_nitrogen-fixing_1	nifH	DHWU01000027.1_1	anfH	48	155	33	4	1	109	1	153	2.86e-36	316
89206	AAO63069.1|uncultured_nitrogen-fixing_1	nifH	JAATFW010000087.1_1	anfH	30	245	33	4	1	109	1	243	8.05e-26	243
89207	AAO63069.1|uncultured_nitrogen-fixing_1	nifH	CP025776.1_4897	anfH	36	163	35	4	1	109	1	147	8.29e-23	216
89208	AAO63069.1|uncultured_nitrogen-fixing_1	nifH	DKFJ01000006.1_210	anfH	27	277	32	4	1	109	1	275	8.79e-23	221
89209	AAO63069.1|uncultured_nitrogen-fixing_1	nifH	JAJOIL010000007.1_15	anfH	27	277	33	4	1	109	1	275	1.18e-22	220
89210	AAO63069.1|uncultured_nitrogen-fixing_1	nifH	NZ_KI632512.1_86	anfH	28	277	30	4	1	109	1	275	1.6e-22	219
89211	AAO63069.1|uncultured_nitrogen-fixing_1	nifH	JALHHV010000156.1_6	anfH	28	277	30	4	1	109	1	275	2.15e-22	218
89212	AAO63069.1|uncultured_nitrogen-fixing_1	nifH	DKFP01000009.1_218	anfH	27	277	33	4	1	109	1	275	2.15e-22	218
89213	AAO63069.1|uncultured_nitrogen-fixing_1	nifH	DBTL01000134.1_23	anfH	27	276	32	4	1	109	1	274	3.86e-22	216
89214	AAO63069.1|uncultured_nitrogen-fixing_1	nifH	JACRJB010000068.1_88	anfH	29	277	28	4	1	109	1	275	5.24e-22	215
89216	AAO63071.1|uncultured_nitrogen-fixing_1	nifH	DHWU01000027.1_1	anfH	48	155	32	4	1	109	1	153	2.34e-37	324
89217	AAO63071.1|uncultured_nitrogen-fixing_1	nifH	JAATFW010000087.1_1	anfH	31	245	32	4	1	109	1	243	9.5e-27	250
89218	AAO63071.1|uncultured_nitrogen-fixing_1	nifH	BIFV01000009.1_35	anfH	28	277	29	4	1	109	1	275	9.81e-25	236
89219	AAO63071.1|uncultured_nitrogen-fixing_1	nifH	JAEZJL010000035.1_3	anfH	29	276	26	4	1	109	1	274	1.31e-24	235
89220	AAO63071.1|uncultured_nitrogen-fixing_1	nifH	JAEZQV010000215.1_23	anfH	29	277	28	4	1	109	1	275	1.79e-24	234
89221	AAO63071.1|uncultured_nitrogen-fixing_1	nifH	JAGFXW010000087.1_7	anfH	28	277	30	4	1	109	1	275	2.42e-24	233
89222	AAO63071.1|uncultured_nitrogen-fixing_1	nifH	NZ_CP036259.1_1127	anfH	28	277	29	4	1	109	1	275	2.42e-24	233
89223	AAO63071.1|uncultured_nitrogen-fixing_1	nifH	NC_015172.1_2823	anfH	28	276	30	4	1	109	1	274	3.23e-24	232
89224	AAO63071.1|uncultured_nitrogen-fixing_1	nifH	NZ_VLKC01000002.1_733	anfH	28	277	30	4	1	109	1	275	3.27e-24	232
89225	AAO63071.1|uncultured_nitrogen-fixing_1	nifH	NZ_FNHB01000004.1_32	anfH	28	277	30	4	1	109	1	275	4.41e-24	231
89227	AAO63074.1|uncultured_nitrogen-fixing_1	nifH	DHWU01000027.1_1	anfH	46	155	36	4	1	109	1	153	1.22e-34	304
89228	AAO63074.1|uncultured_nitrogen-fixing_1	nifH	JAATFW010000087.1_1	anfH	29	245	36	4	1	109	1	243	2.29e-24	232
89229	AAO63074.1|uncultured_nitrogen-fixing_1	nifH	JAEZJL010000035.1_3	anfH	28	276	29	4	1	109	1	274	4.8e-23	223
89230	AAO63074.1|uncultured_nitrogen-fixing_1	nifH	JAGFXW010000087.1_7	anfH	27	277	31	4	1	109	1	275	9.48e-22	213
89231	AAO63074.1|uncultured_nitrogen-fixing_1	nifH	NC_009706.1_1718	anfH	27	277	31	4	1	109	1	275	9.48e-22	213
89232	AAO63074.1|uncultured_nitrogen-fixing_1	nifH	NC_015172.1_2823	anfH	27	276	33	4	1	109	1	274	1.26e-21	212
89233	AAO63074.1|uncultured_nitrogen-fixing_1	nifH	JAHFCR010000035.1_17	anfH	27	277	31	4	1	109	1	275	1.27e-21	212
89234	AAO63074.1|uncultured_nitrogen-fixing_1	nifH	CP025776.1_4897	anfH	36	163	35	3	1	109	1	147	1.32e-21	207
89235	AAO63074.1|uncultured_nitrogen-fixing_1	nifH	PJFB01000002.1_333	anfH	27	277	33	4	1	109	1	275	1.71e-21	211
89236	AAO63074.1|uncultured_nitrogen-fixing_1	nifH	JAEZQV010000215.1_23	anfH	27	277	32	4	1	109	1	275	2.3e-21	210
89238	AAO63096.1|uncultured_nitrogen-fixing_1	nifH	DHWU01000027.1_1	anfH	54	153	25	2	1	108	1	153	5.4e-45	380
89239	AAO63096.1|uncultured_nitrogen-fixing_1	nifH	JAFNAS010000019.1_52	anfH	38	274	4	2	1	108	1	274	2.93e-42	367
89240	AAO63096.1|uncultured_nitrogen-fixing_1	nifH	NZ_AUFL01000008.1_105	anfH	36	274	10	2	1	108	1	274	2.01e-39	346
89241	AAO63096.1|uncultured_nitrogen-fixing_1	nifH	DBTL01000134.1_23	anfH	36	274	9	2	1	108	1	274	5.11e-39	343
89242	AAO63096.1|uncultured_nitrogen-fixing_1	nifH	DBTT01000042.1_12	anfH	36	274	8	2	1	108	1	274	5.11e-39	343
89243	AAO63096.1|uncultured_nitrogen-fixing_1	nifH	NC_014734.1_1374	anfH	36	274	10	2	1	108	1	274	3.93e-37	329
89244	AAO63096.1|uncultured_nitrogen-fixing_1	nifH	NZ_LT799418.1_3679	anfH	35	274	11	2	1	108	1	274	9.96e-37	326
89245	AAO63096.1|uncultured_nitrogen-fixing_1	nifH	JAATFW010000087.1_1	anfH	37	243	18	2	1	108	1	243	1.11e-36	324
89246	AAO63096.1|uncultured_nitrogen-fixing_1	nifH	LBCX01000005.1_26	anfH	35	274	13	2	1	108	1	274	1.36e-36	325
89247	AAO63096.1|uncultured_nitrogen-fixing_1	nifH	JAATGU010000114.1_33	anfH	34	274	14	2	1	108	1	274	1.41e-34	310
89249	AAS57665.1|uncultured_bacterium_1	nifH	DHWU01000027.1_1	anfH	45	155	38	4	1	109	1	153	7.06e-33	291
89250	AAS57665.1|uncultured_bacterium_1	nifH	JAATFW010000087.1_1	anfH	29	245	36	4	1	109	1	243	4.71e-23	222
89251	AAS57665.1|uncultured_bacterium_1	nifH	JAEZJL010000035.1_3	anfH	27	276	32	4	1	109	1	274	7.44e-21	206
89252	AAS57665.1|uncultured_bacterium_1	nifH	JAFNAS010000019.1_52	anfH	26	276	35	4	1	109	1	274	7.78e-20	198
89253	AAS57665.1|uncultured_bacterium_1	nifH	DBTL01000134.1_23	anfH	26	276	35	4	1	109	1	274	1.04e-19	197
89254	AAS57665.1|uncultured_bacterium_1	nifH	DBTT01000042.1_12	anfH	26	276	35	4	1	109	1	274	1.39e-19	196
89255	AAS57665.1|uncultured_bacterium_1	nifH	NZ_AUFL01000008.1_105	anfH	26	276	35	4	1	109	1	274	1.87e-19	195
89256	AAS57665.1|uncultured_bacterium_1	nifH	JAATEU010000042.1_8	anfH	25	277	37	4	1	109	1	275	4.49e-19	192
89257	AAS57665.1|uncultured_bacterium_1	nifH	DKFP01000009.1_218	anfH	25	277	37	4	1	109	1	275	4.49e-19	192
89258	AAS57665.1|uncultured_bacterium_1	nifH	DBMP01000017.1_46	anfH	26	277	36	4	1	109	1	275	6e-19	191
89260	AAS57673.1|uncultured_bacterium_1	nifH	DHWU01000027.1_1	anfH	45	155	37	4	1	109	1	153	4.25e-34	300
89261	AAS57673.1|uncultured_bacterium_1	nifH	JAATFW010000087.1_1	anfH	31	245	32	4	1	109	1	243	1.09e-25	242
89262	AAS57673.1|uncultured_bacterium_1	nifH	DBTL01000134.1_23	anfH	27	276	32	4	1	109	1	274	2.13e-22	218
89263	AAS57673.1|uncultured_bacterium_1	nifH	NC_011026.1_1869	anfH	27	276	32	4	1	109	1	274	3.86e-22	216
89264	AAS57673.1|uncultured_bacterium_1	nifH	DKFJ01000006.1_210	anfH	26	277	34	4	1	109	1	275	5.24e-22	215
89265	AAS57673.1|uncultured_bacterium_1	nifH	NZ_AUFL01000008.1_105	anfH	27	276	33	4	1	109	1	274	1.7e-21	211
89266	AAS57673.1|uncultured_bacterium_1	nifH	NZ_KB905840.1_16	anfH	26	277	34	4	1	109	1	275	2.3e-21	210
89267	AAS57673.1|uncultured_bacterium_1	nifH	NZ_FNZK01000024.1_41	anfH	26	277	34	4	1	109	1	275	2.3e-21	210
89268	AAS57673.1|uncultured_bacterium_1	nifH	JAJOIL010000007.1_15	anfH	26	277	35	4	1	109	1	275	3.09e-21	209
89269	AAS57673.1|uncultured_bacterium_1	nifH	DKFP01000009.1_218	anfH	26	277	35	4	1	109	1	275	3.09e-21	209
89271	AAD21802.1|Desulfobacter_curvatus_1	nifH	DHWU01000027.1_1	anfH	49	153	19	2	1	94	1	153	7.52e-37	319
89272	AAD21802.1|Desulfobacter_curvatus_1	nifH	CP025776.1_4897	anfH	50	148	19	2	1	94	1	147	2.11e-35	308
89273	AAD21802.1|Desulfobacter_curvatus_1	nifH	JAGSYV010000023.1_39	anfH	35	223	17	2	1	94	1	223	1.66e-28	261
89274	AAD21802.1|Desulfobacter_curvatus_1	nifH	JAEYGI010000069.1_7	anfH	30	275	11	2	1	94	1	275	2.42e-26	247
89275	AAD21802.1|Desulfobacter_curvatus_1	nifH	NZ_CP036259.1_1127	anfH	31	275	10	2	1	94	1	275	4.43e-26	245
89276	AAD21802.1|Desulfobacter_curvatus_1	nifH	NZ_VLKC01000002.1_733	anfH	30	275	11	2	1	94	1	275	6e-26	244
89277	AAD21802.1|Desulfobacter_curvatus_1	nifH	JAGFXW010000087.1_7	anfH	30	275	11	2	1	94	1	275	6e-26	244
89278	AAD21802.1|Desulfobacter_curvatus_1	nifH	JAATEU010000042.1_8	anfH	30	275	11	2	1	94	1	275	8.12e-26	243
89279	AAD21802.1|Desulfobacter_curvatus_1	nifH	OMOF01000020.1_14	anfH	30	275	11	2	1	94	1	275	1.1e-25	242
89280	AAD21802.1|Desulfobacter_curvatus_1	nifH	JAEWGR010000043.1_27	anfH	30	275	11	2	1	94	1	275	1.1e-25	242
89282	AAT88103.1|uncultured_nitrogen-fixing_1	nifH	DHWU01000027.1_1	anfH	47	155	35	3	1	110	1	153	1.44e-38	333
89283	AAT88103.1|uncultured_nitrogen-fixing_1	nifH	JAATFW010000087.1_1	anfH	31	245	32	4	1	110	1	243	1.55e-27	256
89284	AAT88103.1|uncultured_nitrogen-fixing_1	nifH	NZ_JACHFH010000040.1_25	anfH	28	276	30	4	1	110	1	274	8.89e-26	244
89285	AAT88103.1|uncultured_nitrogen-fixing_1	nifH	NZ_SMAA01000010.1_78	anfH	28	276	30	4	1	110	1	274	8.89e-26	244
89286	AAT88103.1|uncultured_nitrogen-fixing_1	nifH	NZ_WIQU01000056.1_12	anfH	28	276	30	4	1	110	1	274	8.89e-26	244
89287	AAT88103.1|uncultured_nitrogen-fixing_1	nifH	NZ_WIQM01000007.1_48	anfH	28	276	31	4	1	110	1	274	2.2e-25	241
89288	AAT88103.1|uncultured_nitrogen-fixing_1	nifH	DBTL01000134.1_23	anfH	28	276	32	4	1	110	1	274	2.98e-25	240
89289	AAT88103.1|uncultured_nitrogen-fixing_1	nifH	NZ_FNZK01000024.1_41	anfH	29	277	29	4	1	110	1	275	4.07e-25	239
89290	AAT88103.1|uncultured_nitrogen-fixing_1	nifH	NZ_KB905840.1_16	anfH	29	277	29	4	1	110	1	275	4.07e-25	239
89291	AAT88103.1|uncultured_nitrogen-fixing_1	nifH	JAFNAS010000019.1_52	anfH	28	276	32	4	1	110	1	274	1.82e-24	234
89293	AAW23150.1|uncultured_bacterium_1	nifH	DHWU01000027.1_1	anfH	44	154	40	4	1	108	1	153	1.56e-31	281
89294	AAW23150.1|uncultured_bacterium_1	nifH	CP025776.1_4897	anfH	36	163	33	4	1	108	1	147	1.5e-22	214
89295	AAW23150.1|uncultured_bacterium_1	nifH	JAGSYV010000023.1_39	anfH	28	232	34	4	1	108	1	223	1.8e-18	186
89296	AAW23150.1|uncultured_bacterium_1	nifH	JAEVZU010000095.1_1	anfH	26	275	35	4	1	108	1	274	4.41e-18	184
89297	AAW23150.1|uncultured_bacterium_1	nifH	JAEWSZ010000134.1_79	anfH	26	275	35	4	1	108	1	274	5.88e-18	183
89298	AAW23150.1|uncultured_bacterium_1	nifH	JAFACO010000583.1_6	anfH	26	275	35	4	1	108	1	274	7.84e-18	182
89299	AAW23150.1|uncultured_bacterium_1	nifH	JAATGN010000040.1_18	anfH	26	276	35	4	1	108	1	275	7.87e-18	182
89300	AAW23150.1|uncultured_bacterium_1	nifH	JAATFW010000087.1_1	anfH	27	244	42	4	1	108	1	243	9e-18	181
89301	AAW23150.1|uncultured_bacterium_1	nifH	NZ_PIUM01000009.1_80	anfH	26	276	35	4	1	108	1	275	1.05e-17	181
89302	AAW23150.1|uncultured_bacterium_1	nifH	NZ_AORV01000040.1_21	anfH	26	275	36	4	1	108	1	274	1.39e-17	180
89304	AAW23157.1|uncultured_bacterium_1	nifH	DHWU01000027.1_1	anfH	42	154	42	4	1	108	1	153	1.66e-29	266
89305	AAW23157.1|uncultured_bacterium_1	nifH	CP025776.1_4897	anfH	37	163	31	5	1	108	1	147	2.04e-22	213
89306	AAW23157.1|uncultured_bacterium_1	nifH	JAGSYV010000023.1_39	anfH	28	232	33	4	1	108	1	223	1.34e-18	187
89307	AAW23157.1|uncultured_bacterium_1	nifH	JAEYLX010000019.1_75	anfH	27	275	34	4	1	108	1	274	1.04e-17	181
89308	AAW23157.1|uncultured_bacterium_1	nifH	JAFACO010000583.1_6	anfH	26	275	35	4	1	108	1	274	2.47e-17	178
89309	AAW23157.1|uncultured_bacterium_1	nifH	NZ_PIUM01000009.1_80	anfH	26	276	35	4	1	108	1	275	3.3e-17	177
89310	AAW23157.1|uncultured_bacterium_1	nifH	NZ_FRAC01000010.1_250	anfH	26	275	35	4	1	108	1	274	4.37e-17	176
89311	AAW23157.1|uncultured_bacterium_1	nifH	JAEWCQ010000016.1_8	anfH	26	275	36	4	1	108	1	274	5.82e-17	175
89312	AAW23157.1|uncultured_bacterium_1	nifH	JAEVYT010000017.1_389	anfH	26	275	35	4	1	108	1	274	5.82e-17	175
89313	AAW23157.1|uncultured_bacterium_1	nifH	NZ_JACHXI010000008.1_100	anfH	25	276	37	4	1	108	1	275	1.03e-16	173
89315	AAW23158.1|uncultured_bacterium_1	nifH	DHWU01000027.1_1	anfH	42	154	43	4	1	108	1	153	3.1e-29	264
89316	AAW23158.1|uncultured_bacterium_1	nifH	CP025776.1_4897	anfH	36	163	33	4	1	108	1	147	2.04e-22	213
89317	AAW23158.1|uncultured_bacterium_1	nifH	JAGSYV010000023.1_39	anfH	28	232	34	4	1	108	1	223	3.25e-18	184
89318	AAW23158.1|uncultured_bacterium_1	nifH	JAEYLX010000019.1_75	anfH	26	275	35	4	1	108	1	274	1.85e-17	179
89319	AAW23158.1|uncultured_bacterium_1	nifH	JAFACO010000583.1_6	anfH	26	275	36	4	1	108	1	274	4.37e-17	176
89320	AAW23158.1|uncultured_bacterium_1	nifH	NZ_PIUM01000009.1_80	anfH	26	276	36	4	1	108	1	275	5.84e-17	175
89321	AAW23158.1|uncultured_bacterium_1	nifH	NZ_FRAC01000010.1_250	anfH	26	275	36	4	1	108	1	274	7.74e-17	174
89322	AAW23158.1|uncultured_bacterium_1	nifH	JAEVYT010000017.1_389	anfH	26	275	36	4	1	108	1	274	1.03e-16	173
89323	AAW23158.1|uncultured_bacterium_1	nifH	JAEWCQ010000016.1_8	anfH	25	275	37	4	1	108	1	274	1.03e-16	173
89324	AAW23158.1|uncultured_bacterium_1	nifH	JAATGN010000040.1_18	anfH	25	276	37	4	1	108	1	275	1.82e-16	171
89326	AAW31524.1|uncultured_bacterium_1	nifH	DHWU01000027.1_1	anfH	47	153	36	2	1	108	1	153	2.55e-38	331
89327	AAW31524.1|uncultured_bacterium_1	nifH	JAATFW010000087.1_1	anfH	31	243	32	3	1	108	1	243	1.27e-28	264
89328	AAW31524.1|uncultured_bacterium_1	nifH	JAATEU010000042.1_8	anfH	28	275	32	3	1	108	1	275	2.36e-24	233
89329	AAW31524.1|uncultured_bacterium_1	nifH	NZ_JAJDOO010000010.1_130	anfH	28	275	30	3	1	108	1	275	2.36e-24	233
89330	AAW31524.1|uncultured_bacterium_1	nifH	CP025776.1_4897	anfH	37	161	35	3	1	108	1	147	3.7e-24	226
89331	AAW31524.1|uncultured_bacterium_1	nifH	NZ_FUWR01000020.1_35	anfH	28	275	31	3	1	108	1	275	7.84e-24	229
89332	AAW31524.1|uncultured_bacterium_1	nifH	NZ_WIQU01000056.1_12	anfH	27	274	33	3	1	108	1	274	1.05e-23	228
89333	AAW31524.1|uncultured_bacterium_1	nifH	NC_011026.1_1869	anfH	27	274	34	3	1	108	1	274	1.05e-23	228
89334	AAW31524.1|uncultured_bacterium_1	nifH	NZ_SMAA01000010.1_78	anfH	27	274	33	3	1	108	1	274	1.05e-23	228
89335	AAW31524.1|uncultured_bacterium_1	nifH	NZ_JACHFH010000040.1_25	anfH	27	274	33	3	1	108	1	274	1.05e-23	228
89337	AAW31527.1|uncultured_bacterium_1	nifH	DHWU01000027.1_1	anfH	45	153	39	2	1	108	1	153	7.13e-36	313
89338	AAW31527.1|uncultured_bacterium_1	nifH	JAATFW010000087.1_1	anfH	30	243	35	3	1	108	1	243	2.32e-26	247
89339	AAW31527.1|uncultured_bacterium_1	nifH	NZ_AUFL01000008.1_105	anfH	26	274	38	3	1	108	1	274	2.08e-22	218
89340	AAW31527.1|uncultured_bacterium_1	nifH	JAEYPR010000036.1_118	anfH	27	275	35	3	1	108	1	275	2.1e-22	218
89341	AAW31527.1|uncultured_bacterium_1	nifH	JAEZFP010000059.1_126	anfH	27	275	35	3	1	108	1	275	2.82e-22	217
89342	AAW31527.1|uncultured_bacterium_1	nifH	NZ_KB905840.1_16	anfH	27	275	35	3	1	108	1	275	5.11e-22	215
89343	AAW31527.1|uncultured_bacterium_1	nifH	NZ_FNZK01000024.1_41	anfH	27	275	35	3	1	108	1	275	5.11e-22	215
89344	AAW31527.1|uncultured_bacterium_1	nifH	NZ_LT799418.1_3679	anfH	26	274	38	3	1	108	1	274	6.82e-22	214
89345	AAW31527.1|uncultured_bacterium_1	nifH	JAFNAS010000019.1_52	anfH	26	274	38	3	1	108	1	274	6.82e-22	214
89346	AAW31527.1|uncultured_bacterium_1	nifH	JAEZJL010000035.1_3	anfH	27	274	34	3	1	108	1	274	9.18e-22	213
89348	AAW31529.1|uncultured_bacterium_1	nifH	DHWU01000027.1_1	anfH	50	153	32	2	1	108	1	153	2.58e-41	353
89349	AAW31529.1|uncultured_bacterium_1	nifH	JAATFW010000087.1_1	anfH	31	243	33	3	1	108	1	243	3.7e-27	253
89350	AAW31529.1|uncultured_bacterium_1	nifH	NZ_FQXU01000020.1_41	anfH	29	275	27	3	1	108	1	275	4.12e-27	254
89351	AAW31529.1|uncultured_bacterium_1	nifH	DBMP01000017.1_46	anfH	29	275	27	3	1	108	1	275	2.55e-26	248
89352	AAW31529.1|uncultured_bacterium_1	nifH	NZ_KB905840.1_16	anfH	29	275	27	3	1	108	1	275	3.45e-26	247
89353	AAW31529.1|uncultured_bacterium_1	nifH	NZ_FNZK01000024.1_41	anfH	29	275	27	3	1	108	1	275	3.45e-26	247
89354	AAW31529.1|uncultured_bacterium_1	nifH	DKFP01000009.1_218	anfH	28	275	31	3	1	108	1	275	4.67e-26	246
89355	AAW31529.1|uncultured_bacterium_1	nifH	JAFABB010000050.1_27	anfH	29	274	29	3	1	108	1	274	1.14e-25	243
89356	AAW31529.1|uncultured_bacterium_1	nifH	JAEVYU010000055.1_48	anfH	29	274	29	3	1	108	1	274	1.14e-25	243
89357	AAW31529.1|uncultured_bacterium_1	nifH	JAEXPO010000607.1_10	anfH	29	275	28	3	1	108	1	275	1.16e-25	243
89359	AAW31540.1|uncultured_bacterium_1	nifH	DHWU01000027.1_1	anfH	46	153	37	2	1	108	1	153	1.22e-37	326
89360	AAW31540.1|uncultured_bacterium_1	nifH	JAATFW010000087.1_1	anfH	31	243	33	3	1	108	1	243	1.26e-26	249
89361	AAW31540.1|uncultured_bacterium_1	nifH	CP025776.1_4897	anfH	35	161	37	2	1	108	1	147	3.7e-24	226
89362	AAW31540.1|uncultured_bacterium_1	nifH	NZ_FQXU01000020.1_41	anfH	28	275	32	3	1	108	1	275	3.5e-23	224
89363	AAW31540.1|uncultured_bacterium_1	nifH	NZ_KI632512.1_86	anfH	27	275	33	3	1	108	1	275	6.37e-23	222
89364	AAW31540.1|uncultured_bacterium_1	nifH	DBMP01000017.1_46	anfH	28	275	32	3	1	108	1	275	6.37e-23	222
89365	AAW31540.1|uncultured_bacterium_1	nifH	NC_020291.1_3019	anfH	27	274	34	3	1	108	1	274	8.5e-23	221
89366	AAW31540.1|uncultured_bacterium_1	nifH	NZ_SMAA01000010.1_78	anfH	27	274	34	3	1	108	1	274	1.15e-22	220
89367	AAW31540.1|uncultured_bacterium_1	nifH	NZ_JACHFH010000040.1_25	anfH	27	274	34	3	1	108	1	274	1.15e-22	220
89368	AAW31540.1|uncultured_bacterium_1	nifH	NZ_WIQU01000056.1_12	anfH	27	274	34	3	1	108	1	274	1.15e-22	220
89370	AAW31550.1|uncultured_bacterium_1	nifH	DHWU01000027.1_1	anfH	48	153	35	2	1	108	1	153	2.08e-39	339
89371	AAW31550.1|uncultured_bacterium_1	nifH	JAEZJL010000035.1_3	anfH	28	274	30	3	1	108	1	274	4.07e-27	254
89372	AAW31550.1|uncultured_bacterium_1	nifH	JAATFW010000087.1_1	anfH	30	243	34	3	1	108	1	243	6.82e-27	251
89373	AAW31550.1|uncultured_bacterium_1	nifH	NZ_CYSP01000025.1_16	anfH	29	274	28	3	1	108	1	274	7.48e-27	252
89374	AAW31550.1|uncultured_bacterium_1	nifH	NZ_SMAA01000010.1_78	anfH	29	274	29	3	1	108	1	274	1.01e-26	251
89375	AAW31550.1|uncultured_bacterium_1	nifH	NZ_JACHFH010000040.1_25	anfH	29	274	29	3	1	108	1	274	1.01e-26	251
89376	AAW31550.1|uncultured_bacterium_1	nifH	NZ_WIQU01000056.1_12	anfH	29	274	29	3	1	108	1	274	1.01e-26	251
89377	AAW31550.1|uncultured_bacterium_1	nifH	NZ_WIQM01000007.1_48	anfH	28	274	30	3	1	108	1	274	2.52e-26	248
89378	AAW31550.1|uncultured_bacterium_1	nifH	NZ_FODY01000003.1_29	anfH	29	275	29	3	1	108	1	275	3.45e-26	247
89379	AAW31550.1|uncultured_bacterium_1	nifH	NZ_FQZD01000006.1_91	anfH	29	275	29	3	1	108	1	275	3.45e-26	247
89381	AAW31551.1|uncultured_bacterium_1	nifH	DHWU01000027.1_1	anfH	48	153	35	2	1	108	1	153	2.85e-39	338
89382	AAW31551.1|uncultured_bacterium_1	nifH	JAATFW010000087.1_1	anfH	31	243	32	3	1	108	1	243	1.48e-27	256
89383	AAW31551.1|uncultured_bacterium_1	nifH	JAEZJL010000035.1_3	anfH	29	274	28	3	1	108	1	274	4.07e-27	254
89384	AAW31551.1|uncultured_bacterium_1	nifH	NZ_SMAA01000010.1_78	anfH	29	274	29	3	1	108	1	274	1.14e-25	243
89385	AAW31551.1|uncultured_bacterium_1	nifH	NZ_JACHFH010000040.1_25	anfH	29	274	29	3	1	108	1	274	1.14e-25	243
89386	AAW31551.1|uncultured_bacterium_1	nifH	NZ_WIQU01000056.1_12	anfH	29	274	29	3	1	108	1	274	1.14e-25	243
89387	AAW31551.1|uncultured_bacterium_1	nifH	NZ_KB905840.1_16	anfH	29	275	28	3	1	108	1	275	1.57e-25	242
89388	AAW31551.1|uncultured_bacterium_1	nifH	DBMP01000017.1_46	anfH	29	275	28	3	1	108	1	275	1.57e-25	242
89389	AAW31551.1|uncultured_bacterium_1	nifH	NZ_FNZK01000024.1_41	anfH	29	275	28	3	1	108	1	275	1.57e-25	242
89390	AAW31551.1|uncultured_bacterium_1	nifH	DBTL01000134.1_23	anfH	28	274	31	3	1	108	1	274	2.09e-25	241
89392	AAW31554.1|uncultured_bacterium_1	nifH	DHWU01000027.1_1	anfH	44	153	40	2	1	108	1	153	7.13e-36	313
89393	AAW31554.1|uncultured_bacterium_1	nifH	JAATFW010000087.1_1	anfH	30	243	36	3	1	108	1	243	1.96e-25	240
89394	AAW31554.1|uncultured_bacterium_1	nifH	NZ_AUFL01000008.1_105	anfH	26	274	36	3	1	108	1	274	8.5e-23	221
89395	AAW31554.1|uncultured_bacterium_1	nifH	JAFNAS010000019.1_52	anfH	26	274	37	3	1	108	1	274	2.8e-22	217
89396	AAW31554.1|uncultured_bacterium_1	nifH	DKFJ01000006.1_210	anfH	26	275	36	3	1	108	1	275	2.82e-22	217
89397	AAW31554.1|uncultured_bacterium_1	nifH	DBTL01000134.1_23	anfH	26	274	36	3	1	108	1	274	3.77e-22	216
89398	AAW31554.1|uncultured_bacterium_1	nifH	JAEYPR010000036.1_118	anfH	26	275	36	3	1	108	1	275	5.11e-22	215
89399	AAW31554.1|uncultured_bacterium_1	nifH	JAEZFP010000059.1_126	anfH	26	275	36	3	1	108	1	275	5.11e-22	215
89400	AAW31554.1|uncultured_bacterium_1	nifH	CP025776.1_4897	anfH	35	161	37	4	1	108	1	147	5.13e-22	210
89401	AAW31554.1|uncultured_bacterium_1	nifH	NZ_LT799418.1_3679	anfH	26	274	37	3	1	108	1	274	6.82e-22	214
89403	AAW31555.1|uncultured_bacterium_1	nifH	DHWU01000027.1_1	anfH	46	153	37	2	1	108	1	153	1.49e-36	318
89404	AAW31555.1|uncultured_bacterium_1	nifH	JAATFW010000087.1_1	anfH	31	243	33	3	1	108	1	243	2.32e-26	247
89405	AAW31555.1|uncultured_bacterium_1	nifH	NZ_AUFL01000008.1_105	anfH	27	274	34	3	1	108	1	274	1.91e-23	226
89406	AAW31555.1|uncultured_bacterium_1	nifH	CP025776.1_4897	anfH	37	161	35	4	1	108	1	147	3.21e-23	219
89407	AAW31555.1|uncultured_bacterium_1	nifH	JAEXDA010000039.1_111	anfH	27	274	34	3	1	108	1	274	1.15e-22	220
89408	AAW31555.1|uncultured_bacterium_1	nifH	JAEZCE010000028.1_16	anfH	27	274	34	3	1	108	1	274	1.15e-22	220
89409	AAW31555.1|uncultured_bacterium_1	nifH	NZ_FUWR01000020.1_35	anfH	27	275	34	3	1	108	1	275	1.16e-22	220
89410	AAW31555.1|uncultured_bacterium_1	nifH	JAEVYU010000055.1_48	anfH	27	274	34	3	1	108	1	274	1.54e-22	219
89411	AAW31555.1|uncultured_bacterium_1	nifH	JAFABB010000050.1_27	anfH	27	274	34	3	1	108	1	274	1.54e-22	219
89412	AAW31555.1|uncultured_bacterium_1	nifH	DBTT01000042.1_12	anfH	27	274	35	3	1	108	1	274	1.54e-22	219
89414	AAW31556.1|uncultured_bacterium_1	nifH	DHWU01000027.1_1	anfH	47	153	36	2	1	108	1	153	4.77e-38	329
89415	AAW31556.1|uncultured_bacterium_1	nifH	JAATFW010000087.1_1	anfH	30	243	34	3	1	108	1	243	9.26e-27	250
89416	AAW31556.1|uncultured_bacterium_1	nifH	CP025776.1_4897	anfH	37	161	35	2	1	108	1	147	6.86e-24	224
89417	AAW31556.1|uncultured_bacterium_1	nifH	JAFADM010000112.1_7	anfH	28	275	31	3	1	108	1	275	1.93e-23	226
89418	AAW31556.1|uncultured_bacterium_1	nifH	JAEXPO010000607.1_10	anfH	28	275	31	3	1	108	1	275	1.93e-23	226
89419	AAW31556.1|uncultured_bacterium_1	nifH	NZ_KB905840.1_16	anfH	28	275	31	3	1	108	1	275	2.6e-23	225
89420	AAW31556.1|uncultured_bacterium_1	nifH	JAHFCR010000035.1_17	anfH	28	275	32	3	1	108	1	275	2.6e-23	225
89421	AAW31556.1|uncultured_bacterium_1	nifH	NZ_FNZK01000024.1_41	anfH	28	275	31	3	1	108	1	275	2.6e-23	225
89422	AAW31556.1|uncultured_bacterium_1	nifH	NC_020291.1_3019	anfH	27	274	33	3	1	108	1	274	3.47e-23	224
89423	AAW31556.1|uncultured_bacterium_1	nifH	NZ_JACHFH010000040.1_25	anfH	27	274	33	3	1	108	1	274	4.68e-23	223
89425	AAW31563.1|uncultured_bacterium_1	nifH	DHWU01000027.1_1	anfH	45	153	39	2	1	108	1	153	7.98e-37	320
89426	AAW31563.1|uncultured_bacterium_1	nifH	JAATFW010000087.1_1	anfH	30	243	36	3	1	108	1	243	3.6e-25	238
89427	AAW31563.1|uncultured_bacterium_1	nifH	JAEZJL010000035.1_3	anfH	28	274	32	3	1	108	1	274	9.47e-25	236
89428	AAW31563.1|uncultured_bacterium_1	nifH	NZ_SMAA01000010.1_78	anfH	27	274	33	3	1	108	1	274	2.57e-23	225
89429	AAW31563.1|uncultured_bacterium_1	nifH	NZ_JACHFH010000040.1_25	anfH	27	274	33	3	1	108	1	274	2.57e-23	225
89430	AAW31563.1|uncultured_bacterium_1	nifH	NZ_WIQU01000056.1_12	anfH	27	274	33	3	1	108	1	274	2.57e-23	225
89431	AAW31563.1|uncultured_bacterium_1	nifH	NZ_KB905840.1_16	anfH	28	275	32	3	1	108	1	275	3.5e-23	224
89432	AAW31563.1|uncultured_bacterium_1	nifH	DBMP01000017.1_46	anfH	28	275	32	3	1	108	1	275	3.5e-23	224
89433	AAW31563.1|uncultured_bacterium_1	nifH	NZ_FNZK01000024.1_41	anfH	28	275	32	3	1	108	1	275	3.5e-23	224
89434	AAW31563.1|uncultured_bacterium_1	nifH	DBTL01000134.1_23	anfH	27	274	35	3	1	108	1	274	4.68e-23	223
89436	AAW31564.1|uncultured_bacterium_1	nifH	DHWU01000027.1_1	anfH	46	153	38	2	1	108	1	153	1.19e-34	304
89437	AAW31564.1|uncultured_bacterium_1	nifH	JAATFW010000087.1_1	anfH	29	243	37	3	1	108	1	243	5.54e-24	229
89438	AAW31564.1|uncultured_bacterium_1	nifH	JAFADM010000112.1_7	anfH	27	275	34	3	1	108	1	275	1.32e-20	204
89439	AAW31564.1|uncultured_bacterium_1	nifH	JAEXPO010000607.1_10	anfH	27	275	34	3	1	108	1	275	1.32e-20	204
89440	AAW31564.1|uncultured_bacterium_1	nifH	NZ_KB905840.1_16	anfH	27	275	34	3	1	108	1	275	1.77e-20	203
89441	AAW31564.1|uncultured_bacterium_1	nifH	NZ_FNZK01000024.1_41	anfH	27	275	34	3	1	108	1	275	1.77e-20	203
89442	AAW31564.1|uncultured_bacterium_1	nifH	DBMP01000017.1_46	anfH	27	275	35	3	1	108	1	275	3.18e-20	201
89443	AAW31564.1|uncultured_bacterium_1	nifH	NC_009706.1_1718	anfH	27	275	34	3	1	108	1	275	4.26e-20	200
89444	AAW31564.1|uncultured_bacterium_1	nifH	CP025776.1_4897	anfH	34	161	39	2	1	108	1	147	5.11e-20	195
89445	AAW31564.1|uncultured_bacterium_1	nifH	NZ_JACHFH010000040.1_25	anfH	26	274	36	3	1	108	1	274	5.67e-20	199
89447	AAW31569.1|uncultured_bacterium_1	nifH	DHWU01000027.1_1	anfH	48	153	34	2	1	108	1	153	1.24e-40	348
89448	AAW31569.1|uncultured_bacterium_1	nifH	JAATFW010000087.1_1	anfH	32	243	30	3	1	108	1	243	5.85e-30	274
89449	AAW31569.1|uncultured_bacterium_1	nifH	JALHHV010000156.1_6	anfH	29	275	28	3	1	108	1	275	1.66e-27	257
89450	AAW31569.1|uncultured_bacterium_1	nifH	PJFB01000002.1_333	anfH	29	275	27	3	1	108	1	275	2.24e-27	256
89451	AAW31569.1|uncultured_bacterium_1	nifH	CP025776.1_4897	anfH	39	161	32	3	1	108	1	147	2.97e-27	249
89452	AAW31569.1|uncultured_bacterium_1	nifH	DBMP01000017.1_46	anfH	29	275	27	3	1	108	1	275	3.04e-27	255
89453	AAW31569.1|uncultured_bacterium_1	nifH	NC_009706.1_1718	anfH	29	275	27	3	1	108	1	275	4.12e-27	254
89454	AAW31569.1|uncultured_bacterium_1	nifH	NZ_WIQU01000056.1_12	anfH	29	274	29	3	1	108	1	274	5.52e-27	253
89455	AAW31569.1|uncultured_bacterium_1	nifH	NZ_JACHFH010000040.1_25	anfH	29	274	29	3	1	108	1	274	5.52e-27	253
89456	AAW31569.1|uncultured_bacterium_1	nifH	NZ_SMAA01000010.1_78	anfH	29	274	29	3	1	108	1	274	5.52e-27	253
89458	AAW31576.1|uncultured_bacterium_1	nifH	DHWU01000027.1_1	anfH	42	153	44	2	1	108	1	153	3.28e-32	286
89459	AAW31576.1|uncultured_bacterium_1	nifH	CP025776.1_4897	anfH	31	161	44	2	1	108	1	147	7.96e-19	186
89460	AAW31576.1|uncultured_bacterium_1	nifH	JAATFW010000087.1_1	anfH	26	243	45	3	1	108	1	243	1.56e-18	187
89461	AAW31576.1|uncultured_bacterium_1	nifH	JAGSYV010000023.1_39	anfH	25	231	43	3	1	108	1	223	3.51e-16	168
89462	AAW31576.1|uncultured_bacterium_1	nifH	JAEYGM010000006.1_20	anfH	24	274	43	3	1	108	1	274	1.76e-15	163
89463	AAW31576.1|uncultured_bacterium_1	nifH	JAFADM010000112.1_7	anfH	24	275	43	3	1	108	1	275	2.34e-15	162
89464	AAW31576.1|uncultured_bacterium_1	nifH	JAEXPO010000607.1_10	anfH	24	275	43	3	1	108	1	275	2.34e-15	162
89465	AAW31576.1|uncultured_bacterium_1	nifH	NZ_FQXU01000020.1_41	anfH	24	275	43	3	1	108	1	275	3.11e-15	161
89466	AAW31576.1|uncultured_bacterium_1	nifH	JAEXDA010000039.1_111	anfH	23	274	44	3	1	108	1	274	5.47e-15	159
89467	AAW31576.1|uncultured_bacterium_1	nifH	NZ_CYSP01000025.1_16	anfH	23	274	44	3	1	108	1	274	5.47e-15	159
89469	AAW31580.1|uncultured_bacterium_1	nifH	DHWU01000027.1_1	anfH	47	153	36	2	1	108	1	153	1.36e-38	333
89470	AAW31580.1|uncultured_bacterium_1	nifH	JAATFW010000087.1_1	anfH	30	243	35	3	1	108	1	243	1.07e-25	242
89471	AAW31580.1|uncultured_bacterium_1	nifH	JAEXDA010000039.1_111	anfH	27	274	33	3	1	108	1	274	1.73e-24	234
89472	AAW31580.1|uncultured_bacterium_1	nifH	JAEZCE010000028.1_16	anfH	27	274	33	3	1	108	1	274	1.73e-24	234
89473	AAW31580.1|uncultured_bacterium_1	nifH	CP025776.1_4897	anfH	35	161	37	3	1	108	1	147	2.71e-24	227
89474	AAW31580.1|uncultured_bacterium_1	nifH	JAEVYU010000055.1_48	anfH	27	274	33	3	1	108	1	274	3.15e-24	232
89475	AAW31580.1|uncultured_bacterium_1	nifH	JAFABB010000050.1_27	anfH	27	274	33	3	1	108	1	274	3.15e-24	232
89476	AAW31580.1|uncultured_bacterium_1	nifH	DBMP01000017.1_46	anfH	27	275	33	3	1	108	1	275	5.81e-24	230
89477	AAW31580.1|uncultured_bacterium_1	nifH	CAIXLG010000001.1_6	anfH	27	273	34	2	1	108	1	273	7.69e-24	229
89478	AAW31580.1|uncultured_bacterium_1	nifH	JAAXXR010000070.1_2	anfH	27	273	33	2	1	108	1	273	1.4e-23	227
89480	AAW31583.1|uncultured_bacterium_1	nifH	DHWU01000027.1_1	anfH	43	153	42	2	1	108	1	153	2.9e-31	279
89481	AAW31583.1|uncultured_bacterium_1	nifH	CP025776.1_4897	anfH	33	161	41	2	1	108	1	147	2.35e-19	190
89482	AAW31583.1|uncultured_bacterium_1	nifH	JAATFW010000087.1_1	anfH	26	243	45	3	1	108	1	243	3.85e-17	176
89483	AAW31583.1|uncultured_bacterium_1	nifH	NZ_FUWR01000020.1_35	anfH	25	275	39	3	1	108	1	275	4.28e-16	168
89484	AAW31583.1|uncultured_bacterium_1	nifH	NZ_CP008852.1_3864	anfH	24	275	41	3	1	108	1	275	5.68e-16	167
89485	AAW31583.1|uncultured_bacterium_1	nifH	DJJR01000063.1_30	anfH	24	275	41	3	1	108	1	275	5.68e-16	167
89486	AAW31583.1|uncultured_bacterium_1	nifH	NZ_AKVN02000001.1_1161	anfH	24	275	41	3	1	108	1	275	5.68e-16	167
89487	AAW31583.1|uncultured_bacterium_1	nifH	NZ_CP010978.1_1010	anfH	24	275	41	3	1	108	1	275	5.68e-16	167
89488	AAW31583.1|uncultured_bacterium_1	nifH	DKFP01000009.1_218	anfH	25	275	40	3	1	108	1	275	7.54e-16	166
89489	AAW31583.1|uncultured_bacterium_1	nifH	NZ_CYSP01000025.1_16	anfH	24	274	41	3	1	108	1	274	1.33e-15	164
89491	AAW31585.1|uncultured_bacterium_1	nifH	DHWU01000027.1_1	anfH	48	153	35	2	1	108	1	153	5.94e-40	343
89492	AAW31585.1|uncultured_bacterium_1	nifH	JAATFW010000087.1_1	anfH	32	243	30	3	1	108	1	243	7.96e-30	273
89493	AAW31585.1|uncultured_bacterium_1	nifH	NZ_SMAA01000010.1_78	anfH	29	274	28	3	1	108	1	274	7.48e-27	252
89494	AAW31585.1|uncultured_bacterium_1	nifH	NZ_JACHFH010000040.1_25	anfH	29	274	28	3	1	108	1	274	7.48e-27	252
89495	AAW31585.1|uncultured_bacterium_1	nifH	NZ_WIQU01000056.1_12	anfH	29	274	28	3	1	108	1	274	7.48e-27	252
89496	AAW31585.1|uncultured_bacterium_1	nifH	NZ_WIQM01000007.1_48	anfH	29	274	29	3	1	108	1	274	1.86e-26	249
89497	AAW31585.1|uncultured_bacterium_1	nifH	JAEYGI010000069.1_7	anfH	29	275	29	3	1	108	1	275	1.88e-26	249
89498	AAW31585.1|uncultured_bacterium_1	nifH	JAGSYV010000023.1_39	anfH	30	231	30	3	1	108	1	223	4.42e-26	244
89499	AAW31585.1|uncultured_bacterium_1	nifH	JAEYPR010000036.1_118	anfH	29	275	29	3	1	108	1	275	4.67e-26	246
89500	AAW31585.1|uncultured_bacterium_1	nifH	NZ_KB905840.1_16	anfH	29	275	28	3	1	108	1	275	8.55e-26	244
89502	AAW31586.1|uncultured_bacterium_1	nifH	DHWU01000027.1_1	anfH	48	153	34	2	1	108	1	153	5.94e-40	343
89503	AAW31586.1|uncultured_bacterium_1	nifH	JAATFW010000087.1_1	anfH	31	243	32	3	1	108	1	243	1.48e-27	256
89504	AAW31586.1|uncultured_bacterium_1	nifH	JAEZJL010000035.1_3	anfH	29	274	28	3	1	108	1	274	2.22e-27	256
89505	AAW31586.1|uncultured_bacterium_1	nifH	NZ_SMAA01000010.1_78	anfH	29	274	29	3	1	108	1	274	8.46e-26	244
89506	AAW31586.1|uncultured_bacterium_1	nifH	NZ_JACHFH010000040.1_25	anfH	29	274	29	3	1	108	1	274	8.46e-26	244
89507	AAW31586.1|uncultured_bacterium_1	nifH	NZ_WIQU01000056.1_12	anfH	29	274	29	3	1	108	1	274	8.46e-26	244
89508	AAW31586.1|uncultured_bacterium_1	nifH	JAEWGR010000043.1_27	anfH	29	275	28	3	1	108	1	275	8.55e-26	244
89509	AAW31586.1|uncultured_bacterium_1	nifH	NZ_FQZD01000006.1_91	anfH	29	275	28	3	1	108	1	275	1.16e-25	243
89510	AAW31586.1|uncultured_bacterium_1	nifH	NZ_KB905840.1_16	anfH	29	275	28	3	1	108	1	275	1.16e-25	243
89511	AAW31586.1|uncultured_bacterium_1	nifH	NZ_FODY01000003.1_29	anfH	29	275	28	3	1	108	1	275	1.16e-25	243
89513	AAW31587.1|uncultured_bacterium_1	nifH	DHWU01000027.1_1	anfH	49	153	33	2	1	108	1	153	4.34e-40	344
89514	AAW31587.1|uncultured_bacterium_1	nifH	JAATFW010000087.1_1	anfH	32	243	30	3	1	108	1	243	4.33e-28	260
89515	AAW31587.1|uncultured_bacterium_1	nifH	JAEZJL010000035.1_3	anfH	29	274	28	3	1	108	1	274	4.07e-27	254
89516	AAW31587.1|uncultured_bacterium_1	nifH	NZ_SMAA01000010.1_78	anfH	29	274	28	3	1	108	1	274	1.14e-25	243
89517	AAW31587.1|uncultured_bacterium_1	nifH	NZ_JACHFH010000040.1_25	anfH	29	274	28	3	1	108	1	274	1.14e-25	243
89518	AAW31587.1|uncultured_bacterium_1	nifH	NZ_WIQU01000056.1_12	anfH	29	274	28	3	1	108	1	274	1.14e-25	243
89519	AAW31587.1|uncultured_bacterium_1	nifH	NZ_KB905840.1_16	anfH	29	275	27	3	1	108	1	275	1.16e-25	243
89520	AAW31587.1|uncultured_bacterium_1	nifH	JAEWDM010000016.1_117	anfH	29	275	27	3	1	108	1	275	1.16e-25	243
89521	AAW31587.1|uncultured_bacterium_1	nifH	NZ_FNZK01000024.1_41	anfH	29	275	27	3	1	108	1	275	1.16e-25	243
89522	AAW31587.1|uncultured_bacterium_1	nifH	NZ_FQZD01000006.1_91	anfH	29	275	27	3	1	108	1	275	2.12e-25	241
89524	AAW31591.1|uncultured_bacterium_1	nifH	DHWU01000027.1_1	anfH	48	153	34	2	1	108	1	153	2.32e-40	346
89525	AAW31591.1|uncultured_bacterium_1	nifH	JAATFW010000087.1_1	anfH	31	243	32	3	1	108	1	243	5.04e-29	267
89526	AAW31591.1|uncultured_bacterium_1	nifH	NZ_WIQU01000056.1_12	anfH	29	274	29	3	1	108	1	274	4.07e-27	254
89527	AAW31591.1|uncultured_bacterium_1	nifH	NZ_JACHFH010000040.1_25	anfH	29	274	29	3	1	108	1	274	4.07e-27	254
89528	AAW31591.1|uncultured_bacterium_1	nifH	NZ_SMAA01000010.1_78	anfH	29	274	29	3	1	108	1	274	4.07e-27	254
89529	AAW31591.1|uncultured_bacterium_1	nifH	NZ_WIQM01000007.1_48	anfH	28	274	30	3	1	108	1	274	1.01e-26	251
89530	AAW31591.1|uncultured_bacterium_1	nifH	DBMP01000017.1_46	anfH	28	275	30	3	1	108	1	275	2.55e-26	248
89531	AAW31591.1|uncultured_bacterium_1	nifH	NZ_KB905840.1_16	anfH	29	275	29	3	1	108	1	275	4.67e-26	246
89532	AAW31591.1|uncultured_bacterium_1	nifH	NZ_FNZK01000024.1_41	anfH	29	275	29	3	1	108	1	275	4.67e-26	246
89533	AAW31591.1|uncultured_bacterium_1	nifH	JAGSYV010000023.1_39	anfH	31	231	29	3	1	108	1	223	8.17e-26	242
89535	AAX13323.1|uncultured_bacterium_1	nifH	DHWU01000027.1_1	anfH	48	155	32	4	1	109	1	153	1.71e-37	325
89536	AAX13323.1|uncultured_bacterium_1	nifH	JAATFW010000087.1_1	anfH	32	245	28	4	1	109	1	243	9.56e-29	265
89537	AAX13323.1|uncultured_bacterium_1	nifH	NZ_KI632512.1_86	anfH	29	277	26	4	1	109	1	275	2.94e-25	240
89538	AAX13323.1|uncultured_bacterium_1	nifH	JALHHV010000156.1_6	anfH	29	277	26	4	1	109	1	275	3.97e-25	239
89539	AAX13323.1|uncultured_bacterium_1	nifH	JAJOIL010000007.1_15	anfH	28	277	30	4	1	109	1	275	9.81e-25	236
89540	AAX13323.1|uncultured_bacterium_1	nifH	NZ_CP020384.1_3359	anfH	30	277	25	4	1	109	1	275	1.79e-24	234
89541	AAX13323.1|uncultured_bacterium_1	nifH	DKFJ01000006.1_210	anfH	28	277	30	4	1	109	1	275	2.42e-24	233
89542	AAX13323.1|uncultured_bacterium_1	nifH	JAEZJL010000035.1_3	anfH	29	276	27	4	1	109	1	274	3.23e-24	232
89543	AAX13323.1|uncultured_bacterium_1	nifH	NZ_JACHIH010000003.1_47	anfH	30	277	25	4	1	109	1	275	3.27e-24	232
89544	AAX13323.1|uncultured_bacterium_1	nifH	CP025776.1_4897	anfH	37	163	32	4	1	109	1	147	3.79e-24	226
89546	AAX13335.1|uncultured_bacterium_1	nifH	DHWU01000027.1_1	anfH	46	155	35	4	1	109	1	153	3.49e-35	308
89547	AAX13335.1|uncultured_bacterium_1	nifH	JAATFW010000087.1_1	anfH	31	245	31	4	1	109	1	243	4.37e-26	245
89548	AAX13335.1|uncultured_bacterium_1	nifH	NZ_AUFL01000008.1_105	anfH	27	276	32	4	1	109	1	274	2.13e-22	218
89549	AAX13335.1|uncultured_bacterium_1	nifH	DBMP01000017.1_46	anfH	28	277	29	4	1	109	1	275	2.15e-22	218
89550	AAX13335.1|uncultured_bacterium_1	nifH	JAMXHR010000009.1_16	anfH	29	277	28	4	1	109	1	275	3.89e-22	216
89551	AAX13335.1|uncultured_bacterium_1	nifH	CP025776.1_4897	anfH	36	163	35	4	1	109	1	147	5.26e-22	210
89552	AAX13335.1|uncultured_bacterium_1	nifH	NZ_CP009526.1_2659	anfH	28	277	30	4	1	109	1	275	7.05e-22	214
89553	AAX13335.1|uncultured_bacterium_1	nifH	JAEVYU010000055.1_48	anfH	28	276	30	4	1	109	1	274	9.4e-22	213
89554	AAX13335.1|uncultured_bacterium_1	nifH	JAFABB010000050.1_27	anfH	28	276	30	4	1	109	1	274	9.4e-22	213
89555	AAX13335.1|uncultured_bacterium_1	nifH	DBTT01000042.1_12	anfH	27	276	33	4	1	109	1	274	9.4e-22	213
89557	AAX18884.1|uncultured_nitrogen-fixing_1	nifH	DHWU01000027.1_1	anfH	47	156	34	4	1	110	1	153	2.94e-36	316
89558	AAX18884.1|uncultured_nitrogen-fixing_1	nifH	JAATFW010000087.1_1	anfH	29	246	35	4	1	110	1	243	4.3e-24	230
89559	AAX18884.1|uncultured_nitrogen-fixing_1	nifH	NC_015172.1_2823	anfH	27	277	32	4	1	110	1	274	1.2e-22	220
89560	AAX18884.1|uncultured_nitrogen-fixing_1	nifH	JAEZJL010000035.1_3	anfH	27	277	32	4	1	110	1	274	1.62e-22	219
89561	AAX18884.1|uncultured_nitrogen-fixing_1	nifH	NZ_KI632512.1_86	anfH	27	278	31	4	1	110	1	275	1.63e-22	219
89562	AAX18884.1|uncultured_nitrogen-fixing_1	nifH	JALHHV010000156.1_6	anfH	27	278	31	4	1	110	1	275	1.63e-22	219
89563	AAX18884.1|uncultured_nitrogen-fixing_1	nifH	DBTL01000134.1_23	anfH	27	277	32	4	1	110	1	274	2.94e-22	217
89564	AAX18884.1|uncultured_nitrogen-fixing_1	nifH	DBMP01000017.1_46	anfH	27	278	32	4	1	110	1	275	2.96e-22	217
89565	AAX18884.1|uncultured_nitrogen-fixing_1	nifH	JAFADI010000182.1_55	anfH	27	278	32	4	1	110	1	275	3.99e-22	216
89566	AAX18884.1|uncultured_nitrogen-fixing_1	nifH	NZ_FNZK01000024.1_41	anfH	27	278	31	4	1	110	1	275	3.99e-22	216
89568	AAX18890.1|uncultured_nitrogen-fixing_1	nifH	DHWU01000027.1_1	anfH	46	156	35	4	1	110	1	153	1.92e-35	310
89569	AAX18890.1|uncultured_nitrogen-fixing_1	nifH	JAATFW010000087.1_1	anfH	29	246	36	4	1	110	1	243	4.3e-24	230
89570	AAX18890.1|uncultured_nitrogen-fixing_1	nifH	NC_015172.1_2823	anfH	27	277	32	4	1	110	1	274	1.2e-22	220
89571	AAX18890.1|uncultured_nitrogen-fixing_1	nifH	JAGGAE010000092.1_7	anfH	27	277	33	4	1	110	1	274	5.32e-22	215
89572	AAX18890.1|uncultured_nitrogen-fixing_1	nifH	JAEZJL010000035.1_3	anfH	27	277	33	4	1	110	1	274	7.16e-22	214
89573	AAX18890.1|uncultured_nitrogen-fixing_1	nifH	JAEWGR010000043.1_27	anfH	27	278	33	4	1	110	1	275	7.22e-22	214
89574	AAX18890.1|uncultured_nitrogen-fixing_1	nifH	JAHFCR010000035.1_17	anfH	27	278	32	4	1	110	1	275	9.71e-22	213
89575	AAX18890.1|uncultured_nitrogen-fixing_1	nifH	JAEWDM010000016.1_117	anfH	27	278	33	4	1	110	1	275	9.71e-22	213
89576	AAX18890.1|uncultured_nitrogen-fixing_1	nifH	NZ_FNZK01000024.1_41	anfH	27	278	32	4	1	110	1	275	9.71e-22	213
89577	AAX18890.1|uncultured_nitrogen-fixing_1	nifH	JAEXPO010000607.1_10	anfH	27	278	33	4	1	110	1	275	9.71e-22	213
89579	AAX18891.1|uncultured_nitrogen-fixing_1	nifH	DHWU01000027.1_1	anfH	45	156	37	4	1	110	1	153	1.52e-33	296
89580	AAX18891.1|uncultured_nitrogen-fixing_1	nifH	JAATFW010000087.1_1	anfH	28	246	39	4	1	110	1	243	9.78e-22	212
89581	AAX18891.1|uncultured_nitrogen-fixing_1	nifH	CP025776.1_4897	anfH	34	164	38	3	1	110	1	147	8.53e-21	201
89582	AAX18891.1|uncultured_nitrogen-fixing_1	nifH	JAHFCR010000035.1_17	anfH	27	278	33	4	1	110	1	275	1.38e-20	204
89583	AAX18891.1|uncultured_nitrogen-fixing_1	nifH	NC_015172.1_2823	anfH	26	277	35	4	1	110	1	274	1.84e-20	203
89584	AAX18891.1|uncultured_nitrogen-fixing_1	nifH	JAGGAE010000092.1_7	anfH	26	277	36	4	1	110	1	274	7.96e-20	198
89585	AAX18891.1|uncultured_nitrogen-fixing_1	nifH	JAEZJL010000035.1_3	anfH	26	277	36	4	1	110	1	274	1.07e-19	197
89586	AAX18891.1|uncultured_nitrogen-fixing_1	nifH	JAEWGR010000043.1_27	anfH	26	278	36	4	1	110	1	275	1.07e-19	197
89587	AAX18891.1|uncultured_nitrogen-fixing_1	nifH	JAEXPO010000607.1_10	anfH	26	278	36	4	1	110	1	275	1.44e-19	196
89588	AAX18891.1|uncultured_nitrogen-fixing_1	nifH	NZ_FNHB01000004.1_32	anfH	26	278	36	4	1	110	1	275	1.44e-19	196
89590	AAY59938.1|uncultured_marine_1	nifH	DHWU01000027.1_1	anfH	35	153	23	3	1	76	1	153	2.47e-18	180
89591	AAY59938.1|uncultured_marine_1	nifH	CP025776.1_4897	anfH	33	147	27	3	1	76	1	147	1.61e-16	166
89592	AAY59938.1|uncultured_marine_1	nifH	JAATGT010000298.1_1	anfH	24	204	28	3	1	76	1	204	8.16e-10	114
89593	AAY59938.1|uncultured_marine_1	nifH	JAGSYV010000023.1_39	anfH	24	223	23	3	1	76	1	223	1.25e-09	113
89594	AAY59938.1|uncultured_marine_1	nifH	JAATEU010000042.1_8	anfH	20	275	21	3	1	76	1	275	5.28e-05	78
89595	AAY59938.1|uncultured_marine_1	nifH	NZ_JAJDOO010000010.1_130	anfH	20	275	20	3	1	76	1	275	9.19e-05	76
89596	AAY59938.1|uncultured_marine_1	nifH	OMOF01000020.1_14	anfH	20	275	20	3	1	76	1	275	9.19e-05	76
89597	AAY59938.1|uncultured_marine_1	nifH	NZ_AGAF01000212.1_35	anfH	20	275	20	3	1	76	1	275	9.19e-05	76
89598	AAY59938.1|uncultured_marine_1	nifH	NZ_SPQQ01000003.1_25	anfH	20	275	20	3	1	76	1	275	9.19e-05	76
89599	AAY59938.1|uncultured_marine_1	nifH	NZ_NADJ01000015.1_7	anfH	20	275	20	3	1	76	1	275	9.19e-05	76
89601	AAY59950.1|uncultured_marine_1	nifH	DHWU01000027.1_1	anfH	37	153	19	3	1	76	1	153	8.62e-22	206
89602	AAY59950.1|uncultured_marine_1	nifH	CP025776.1_4897	anfH	37	147	21	3	1	76	1	147	3.69e-21	201
89603	AAY59950.1|uncultured_marine_1	nifH	JAATGT010000298.1_1	anfH	26	204	22	3	1	76	1	204	6.7e-14	147
89604	AAY59950.1|uncultured_marine_1	nifH	JAGSYV010000023.1_39	anfH	26	223	19	3	1	76	1	223	6.9e-13	139
89605	AAY59950.1|uncultured_marine_1	nifH	JAATFW010000087.1_1	anfH	23	243	19	3	1	76	1	243	2.03e-09	112
89606	AAY59950.1|uncultured_marine_1	nifH	JAATEU010000042.1_8	anfH	21	275	17	3	1	76	1	275	3.08e-08	104
89607	AAY59950.1|uncultured_marine_1	nifH	NZ_NADJ01000015.1_7	anfH	22	275	16	3	1	76	1	275	4.14e-08	103
89608	AAY59950.1|uncultured_marine_1	nifH	NZ_JAJDOO010000010.1_130	anfH	22	275	16	3	1	76	1	275	4.14e-08	103
89609	AAY59950.1|uncultured_marine_1	nifH	NZ_SPQQ01000003.1_25	anfH	22	275	16	3	1	76	1	275	5.56e-08	102
89610	AAY59950.1|uncultured_marine_1	nifH	OMOF01000020.1_14	anfH	22	275	16	3	1	76	1	275	5.56e-08	102
89612	AAY59968.1|uncultured_marine_1	nifH	DHWU01000027.1_1	anfH	42	154	42	4	1	108	1	153	5.77e-29	262
89613	AAY59968.1|uncultured_marine_1	nifH	CP025776.1_4897	anfH	36	163	33	5	1	108	1	147	3.76e-20	196
89614	AAY59968.1|uncultured_marine_1	nifH	JAGSYV010000023.1_39	anfH	27	232	37	4	1	108	1	223	1.12e-15	164
89615	AAY59968.1|uncultured_marine_1	nifH	NZ_CP009517.1_1119	anfH	25	276	37	4	1	108	1	275	4.13e-15	160
89616	AAY59968.1|uncultured_marine_1	nifH	DBMP01000017.1_46	anfH	26	276	36	4	1	108	1	275	4.13e-15	160
89617	AAY59968.1|uncultured_marine_1	nifH	DIDB01000178.1_7	anfH	25	276	39	4	1	108	1	275	5.49e-15	159
89618	AAY59968.1|uncultured_marine_1	nifH	ALAO01000189.1_15	anfH	25	267	41	4	1	108	1	266	9.44e-15	157
89619	AAY59968.1|uncultured_marine_1	nifH	JAKLQL010000156.1_6	anfH	24	275	40	4	1	108	1	274	9.65e-15	157
89620	AAY59968.1|uncultured_marine_1	nifH	JAATFW010000087.1_1	anfH	26	243	44	4	1	108	1	243	1.57e-14	155
89621	AAY59968.1|uncultured_marine_1	nifH	NZ_SMAA01000010.1_78	anfH	25	275	39	4	1	108	1	274	1.7e-14	155
89623	AAY59969.1|uncultured_marine_1	nifH	DHWU01000027.1_1	anfH	44	154	40	4	1	108	1	153	2.9e-31	279
89624	AAY59969.1|uncultured_marine_1	nifH	CP025776.1_4897	anfH	38	164	29	6	1	108	1	147	2.04e-22	213
89625	AAY59969.1|uncultured_marine_1	nifH	ALAO01000189.1_15	anfH	26	267	38	4	1	108	1	266	3.19e-17	177
89626	AAY59969.1|uncultured_marine_1	nifH	LQAA01000036.1_11	anfH	26	276	36	4	1	108	1	275	3.3e-17	177
89627	AAY59969.1|uncultured_marine_1	nifH	DBMP01000017.1_46	anfH	26	276	34	4	1	108	1	275	4.39e-17	176
89628	AAY59969.1|uncultured_marine_1	nifH	DIDB01000178.1_7	anfH	25	276	37	4	1	108	1	275	5.84e-17	175
89629	AAY59969.1|uncultured_marine_1	nifH	NZ_FUWR01000020.1_35	anfH	26	276	36	4	1	108	1	275	5.84e-17	175
89630	AAY59969.1|uncultured_marine_1	nifH	JAEWSZ010000134.1_79	anfH	26	275	36	4	1	108	1	274	7.74e-17	174
89631	AAY59969.1|uncultured_marine_1	nifH	NZ_CYSP01000025.1_16	anfH	25	275	37	4	1	108	1	274	1.03e-16	173
89632	AAY59969.1|uncultured_marine_1	nifH	JAKLQL010000156.1_6	anfH	25	275	38	4	1	108	1	274	1.03e-16	173
89634	AAY59970.1|uncultured_marine_1	nifH	DHWU01000027.1_1	anfH	44	154	40	4	1	108	1	153	1.01e-30	275
89635	AAY59970.1|uncultured_marine_1	nifH	CP025776.1_4897	anfH	36	163	33	5	1	108	1	147	3.76e-20	196
89636	AAY59970.1|uncultured_marine_1	nifH	NZ_CP009517.1_1119	anfH	26	276	35	4	1	108	1	275	1.03e-16	173
89637	AAY59970.1|uncultured_marine_1	nifH	DBMP01000017.1_46	anfH	26	276	34	4	1	108	1	275	1.03e-16	173
89638	AAY59970.1|uncultured_marine_1	nifH	DIDB01000178.1_7	anfH	25	276	37	4	1	108	1	275	1.37e-16	172
89639	AAY59970.1|uncultured_marine_1	nifH	JAGSYV010000023.1_39	anfH	27	232	36	4	1	108	1	223	1.47e-16	171
89640	AAY59970.1|uncultured_marine_1	nifH	ALAO01000189.1_15	anfH	25	267	39	4	1	108	1	266	2.36e-16	170
89641	AAY59970.1|uncultured_marine_1	nifH	JAKLQL010000156.1_6	anfH	25	275	38	4	1	108	1	274	2.42e-16	170
89642	AAY59970.1|uncultured_marine_1	nifH	NZ_SMAA01000010.1_78	anfH	25	275	37	4	1	108	1	274	4.27e-16	168
89643	AAY59970.1|uncultured_marine_1	nifH	NZ_WIQU01000056.1_12	anfH	25	275	37	4	1	108	1	274	4.27e-16	168
89645	AAY60005.1|uncultured_marine_1	nifH	DHWU01000027.1_1	anfH	36	153	21	3	1	76	1	153	7.41e-21	199
89646	AAY60005.1|uncultured_marine_1	nifH	CP025776.1_4897	anfH	35	147	25	3	1	76	1	147	5e-19	185
89647	AAY60005.1|uncultured_marine_1	nifH	JAATGT010000298.1_1	anfH	26	204	23	4	1	76	1	204	4.96e-13	140
89648	AAY60005.1|uncultured_marine_1	nifH	JAGSYV010000023.1_39	anfH	25	223	21	3	1	76	1	223	5.05e-12	132
89649	AAY60005.1|uncultured_marine_1	nifH	JAATFW010000087.1_1	anfH	22	243	22	3	1	76	1	243	7.66e-08	100
89650	AAY60005.1|uncultured_marine_1	nifH	JAATEU010000042.1_8	anfH	21	275	19	3	1	76	1	275	2.41e-07	97
89651	AAY60005.1|uncultured_marine_1	nifH	NZ_SPQQ01000003.1_25	anfH	21	275	18	3	1	76	1	275	4.31e-07	95
89652	AAY60005.1|uncultured_marine_1	nifH	NZ_JAJDOO010000010.1_130	anfH	21	275	18	3	1	76	1	275	4.31e-07	95
89653	AAY60005.1|uncultured_marine_1	nifH	NZ_AGAF01000212.1_35	anfH	21	275	18	3	1	76	1	275	4.31e-07	95
89654	AAY60005.1|uncultured_marine_1	nifH	NZ_NADJ01000015.1_7	anfH	21	275	18	3	1	76	1	275	4.31e-07	95
89656	AAY60012.1|uncultured_marine_1	nifH	DHWU01000027.1_1	anfH	44	154	40	4	1	108	1	153	6.54e-30	269
89657	AAY60012.1|uncultured_marine_1	nifH	CP025776.1_4897	anfH	36	163	34	4	1	108	1	147	9.49e-22	208
89658	AAY60012.1|uncultured_marine_1	nifH	PMGM01000034.1_5	anfH	26	276	34	4	1	108	1	275	7.76e-17	174
89659	AAY60012.1|uncultured_marine_1	nifH	PLXT01000077.1_54	anfH	26	276	34	4	1	108	1	275	1.03e-16	173
89660	AAY60012.1|uncultured_marine_1	nifH	DBMP01000017.1_46	anfH	26	276	35	4	1	108	1	275	1.03e-16	173
89661	AAY60012.1|uncultured_marine_1	nifH	NZ_CP009517.1_1119	anfH	25	276	39	5	1	108	1	275	1.37e-16	172
89662	AAY60012.1|uncultured_marine_1	nifH	NC_015216.1_1812	anfH	24	275	41	2	1	108	1	275	1.82e-16	171
89663	AAY60012.1|uncultured_marine_1	nifH	JAEZAV010000106.1_4	anfH	24	275	41	2	1	108	1	275	1.82e-16	171
89664	AAY60012.1|uncultured_marine_1	nifH	CP099988.1_2314	anfH	24	275	41	2	1	108	1	275	1.82e-16	171
89665	AAY60012.1|uncultured_marine_1	nifH	WASR01000091.1_1	anfH	24	275	41	2	1	108	1	275	1.82e-16	171
89667	AAY60036.1|uncultured_marine_1	nifH	DHWU01000027.1_1	anfH	37	153	19	3	1	76	1	153	3.44e-20	194
89668	AAY60036.1|uncultured_marine_1	nifH	CP025776.1_4897	anfH	36	147	23	3	1	76	1	147	3.12e-18	179
89669	AAY60036.1|uncultured_marine_1	nifH	JAATGT010000298.1_1	anfH	26	204	22	3	1	76	1	204	1.17e-12	137
89670	AAY60036.1|uncultured_marine_1	nifH	JAGSYV010000023.1_39	anfH	25	223	20	3	1	76	1	223	2.81e-11	126
89671	AAY60036.1|uncultured_marine_1	nifH	JAATFW010000087.1_1	anfH	23	243	20	3	1	76	1	243	1.89e-07	97
89672	AAY60036.1|uncultured_marine_1	nifH	JAATEU010000042.1_8	anfH	21	275	17	3	1	76	1	275	1.02e-06	92
89673	AAY60036.1|uncultured_marine_1	nifH	NZ_AUFL01000008.1_105	anfH	21	274	18	3	1	76	1	274	1.81e-06	90
89674	AAY60036.1|uncultured_marine_1	nifH	JAFNAS010000019.1_52	anfH	21	274	18	3	1	76	1	274	1.81e-06	90
89675	AAY60036.1|uncultured_marine_1	nifH	DBTT01000042.1_12	anfH	21	274	18	3	1	76	1	274	1.81e-06	90
89676	AAY60036.1|uncultured_marine_1	nifH	NZ_NADJ01000015.1_7	anfH	22	275	16	3	1	76	1	275	1.81e-06	90
89678	AAY60038.1|uncultured_marine_1	nifH	DHWU01000027.1_1	anfH	37	153	19	3	1	76	1	153	1.17e-21	205
89679	AAY60038.1|uncultured_marine_1	nifH	CP025776.1_4897	anfH	36	147	23	3	1	76	1	147	7.96e-20	191
89680	AAY60038.1|uncultured_marine_1	nifH	JAATGT010000298.1_1	anfH	26	204	22	3	1	76	1	204	8.92e-14	146
89681	AAY60038.1|uncultured_marine_1	nifH	JAGSYV010000023.1_39	anfH	26	223	19	3	1	76	1	223	9.17e-13	138
89682	AAY60038.1|uncultured_marine_1	nifH	JAATFW010000087.1_1	anfH	23	243	20	3	1	76	1	243	1.25e-08	106
89683	AAY60038.1|uncultured_marine_1	nifH	JAATEU010000042.1_8	anfH	21	275	17	3	1	76	1	275	4.14e-08	103
89684	AAY60038.1|uncultured_marine_1	nifH	NZ_NADJ01000015.1_7	anfH	22	275	16	3	1	76	1	275	7.47e-08	101
89685	AAY60038.1|uncultured_marine_1	nifH	NZ_SPQQ01000003.1_25	anfH	22	275	16	3	1	76	1	275	7.47e-08	101
89686	AAY60038.1|uncultured_marine_1	nifH	NZ_JAJDOO010000010.1_130	anfH	22	275	16	3	1	76	1	275	7.47e-08	101
89687	AAY60038.1|uncultured_marine_1	nifH	NZ_AGAF01000212.1_35	anfH	22	275	16	3	1	76	1	275	7.47e-08	101
89689	AAY60092.1|uncultured_marine_1	nifH	DHWU01000027.1_1	anfH	43	153	42	6	1	108	1	153	1.47e-28	259
89690	AAY60092.1|uncultured_marine_1	nifH	CP025776.1_4897	anfH	36	163	33	5	1	108	1	147	5.99e-21	202
89691	AAY60092.1|uncultured_marine_1	nifH	JAATFW010000087.1_1	anfH	27	243	42	7	1	108	1	243	1.61e-15	163
89692	AAY60092.1|uncultured_marine_1	nifH	JAGSYV010000023.1_39	anfH	26	232	38	4	1	108	1	223	1.99e-15	162
89693	AAY60092.1|uncultured_marine_1	nifH	NZ_PIUM01000009.1_80	anfH	26	275	36	7	1	108	1	275	3.11e-15	161
89694	AAY60092.1|uncultured_marine_1	nifH	JAATGN010000040.1_18	anfH	26	275	36	7	1	108	1	275	3.11e-15	161
89695	AAY60092.1|uncultured_marine_1	nifH	JAEWSZ010000134.1_79	anfH	25	275	39	4	1	108	1	274	7.27e-15	158
89696	AAY60092.1|uncultured_marine_1	nifH	NZ_FUWR01000020.1_35	anfH	26	276	35	7	1	108	1	275	9.68e-15	157
89697	AAY60092.1|uncultured_marine_1	nifH	DBMP01000017.1_46	anfH	25	276	38	6	1	108	1	275	1.71e-14	155
89698	AAY60092.1|uncultured_marine_1	nifH	NZ_CP009517.1_1119	anfH	24	276	40	5	1	108	1	275	1.71e-14	155
89700	AAY60093.1|uncultured_marine_1	nifH	DHWU01000027.1_1	anfH	41	154	44	6	1	108	1	153	2.73e-28	257
89701	AAY60093.1|uncultured_marine_1	nifH	CP025776.1_4897	anfH	36	163	33	5	1	108	1	147	1.11e-20	200
89702	AAY60093.1|uncultured_marine_1	nifH	JAGSYV010000023.1_39	anfH	26	232	39	4	1	108	1	223	3.53e-15	160
89703	AAY60093.1|uncultured_marine_1	nifH	JAATFW010000087.1_1	anfH	26	244	44	4	1	108	1	243	3.79e-15	160
89704	AAY60093.1|uncultured_marine_1	nifH	JAATGN010000040.1_18	anfH	26	275	37	7	1	108	1	275	9.68e-15	157
89705	AAY60093.1|uncultured_marine_1	nifH	NZ_PIUM01000009.1_80	anfH	26	275	37	7	1	108	1	275	9.68e-15	157
89706	AAY60093.1|uncultured_marine_1	nifH	JAEWSZ010000134.1_79	anfH	24	275	40	4	1	108	1	274	1.28e-14	156
89707	AAY60093.1|uncultured_marine_1	nifH	NZ_LMVP01000090.1_19	anfH	24	276	40	6	1	108	1	275	2.27e-14	154
89708	AAY60093.1|uncultured_marine_1	nifH	NZ_CP009517.1_1119	anfH	24	276	41	6	1	108	1	275	2.27e-14	154
89709	AAY60093.1|uncultured_marine_1	nifH	NZ_CP009506.1_3117	anfH	25	276	39	6	1	108	1	275	2.27e-14	154
89711	AAY64424.1|uncultured_marine_1	nifH	DHWU01000027.1_1	anfH	45	154	37	4	1	108	1	153	3.69e-33	293
89712	AAY64424.1|uncultured_marine_1	nifH	CP025776.1_4897	anfH	38	163	30	5	1	108	1	147	5.94e-23	217
89713	AAY64424.1|uncultured_marine_1	nifH	JAGSYV010000023.1_39	anfH	29	232	32	4	1	108	1	223	9.95e-19	188
89714	AAY64424.1|uncultured_marine_1	nifH	NZ_CP045504.1_2408	anfH	27	275	34	4	1	108	1	274	1.86e-18	187
89715	AAY64424.1|uncultured_marine_1	nifH	JAEYLX010000019.1_75	anfH	27	275	33	4	1	108	1	274	2.48e-18	186
89716	AAY64424.1|uncultured_marine_1	nifH	DIDB01000178.1_7	anfH	26	276	35	4	1	108	1	275	2.49e-18	186
89717	AAY64424.1|uncultured_marine_1	nifH	JAFACO010000583.1_6	anfH	27	275	34	4	1	108	1	274	7.84e-18	182
89718	AAY64424.1|uncultured_marine_1	nifH	NZ_JACHXI010000008.1_100	anfH	26	276	35	4	1	108	1	275	1.05e-17	181
89719	AAY64424.1|uncultured_marine_1	nifH	NZ_VLKG01000004.1_33	anfH	26	276	36	4	1	108	1	275	1.05e-17	181
89720	AAY64424.1|uncultured_marine_1	nifH	NZ_CAJE01000013.1_252	anfH	26	276	35	4	1	108	1	275	1.05e-17	181
89722	AAY89578.1|uncultured_marine_1	nifH	DHWU01000027.1_1	anfH	42	154	42	4	1	108	1	153	6.54e-30	269
89723	AAY89578.1|uncultured_marine_1	nifH	CP025776.1_4897	anfH	36	163	33	5	1	108	1	147	1.75e-21	206
89724	AAY89578.1|uncultured_marine_1	nifH	JAGSYV010000023.1_39	anfH	27	232	36	4	1	108	1	223	6.13e-17	174
89725	AAY89578.1|uncultured_marine_1	nifH	JAEYLX010000019.1_75	anfH	26	275	36	4	1	108	1	274	1.03e-16	173
89726	AAY89578.1|uncultured_marine_1	nifH	JAEVZU010000095.1_1	anfH	25	275	37	4	1	108	1	274	1.37e-16	172
89727	AAY89578.1|uncultured_marine_1	nifH	JAEWSZ010000134.1_79	anfH	25	275	37	4	1	108	1	274	1.82e-16	171
89728	AAY89578.1|uncultured_marine_1	nifH	NZ_VLKG01000004.1_33	anfH	25	276	38	4	1	108	1	275	1.82e-16	171
89729	AAY89578.1|uncultured_marine_1	nifH	JAFACO010000583.1_6	anfH	25	275	37	4	1	108	1	274	2.42e-16	170
89730	AAY89578.1|uncultured_marine_1	nifH	NZ_JACHXI010000008.1_100	anfH	25	276	38	4	1	108	1	275	2.42e-16	170
89731	AAY89578.1|uncultured_marine_1	nifH	JAATFW010000087.1_1	anfH	26	244	44	4	1	108	1	243	2.9e-16	169
89733	AAY89582.1|uncultured_marine_1	nifH	CP025776.1_4897	anfH	41	149	31	3	1	94	1	147	8.64e-26	237
89734	AAY89582.1|uncultured_marine_1	nifH	DHWU01000027.1_1	anfH	41	153	32	5	1	94	1	153	3.89e-24	225
89735	AAY89582.1|uncultured_marine_1	nifH	JAGSYV010000023.1_39	anfH	28	224	30	4	1	94	1	223	1.92e-16	169
89736	AAY89582.1|uncultured_marine_1	nifH	NZ_VLKG01000004.1_33	anfH	24	275	28	4	1	94	1	275	7.08e-13	141
89737	AAY89582.1|uncultured_marine_1	nifH	QKGW01000496.1_2	anfH	25	276	24	5	1	94	1	275	9.48e-13	140
89738	AAY89582.1|uncultured_marine_1	nifH	NZ_VFOF01000001.1_270	anfH	24	280	28	3	1	94	1	280	9.8e-13	140
89739	AAY89582.1|uncultured_marine_1	nifH	NZ_PIUM01000009.1_80	anfH	23	275	30	4	1	94	1	275	1.27e-12	139
89740	AAY89582.1|uncultured_marine_1	nifH	JAATFW010000087.1_1	anfH	26	243	32	4	1	94	1	243	1.44e-12	138
89741	AAY89582.1|uncultured_marine_1	nifH	NZ_CP009268.1_3730	anfH	24	275	27	5	1	94	1	275	1.7e-12	138
89742	AAY89582.1|uncultured_marine_1	nifH	JAATGT010000298.1_1	anfH	26	218	24	3	1	94	1	204	2.29e-12	136
89744	AAZ76980.1|uncultured_bacterium_1	nifH	DHWU01000027.1_1	anfH	45	154	38	4	1	108	1	153	2.7e-33	294
89745	AAZ76980.1|uncultured_bacterium_1	nifH	CP025776.1_4897	anfH	37	163	32	5	1	108	1	147	8.09e-23	216
89746	AAZ76980.1|uncultured_bacterium_1	nifH	NZ_PIUM01000009.1_80	anfH	28	276	30	5	1	108	1	275	1.83e-19	195
89747	AAZ76980.1|uncultured_bacterium_1	nifH	NZ_CP009517.1_1119	anfH	26	276	34	4	1	108	1	275	1.83e-19	195
89748	AAZ76980.1|uncultured_bacterium_1	nifH	JAATGN010000040.1_18	anfH	28	276	30	5	1	108	1	275	2.45e-19	194
89749	AAZ76980.1|uncultured_bacterium_1	nifH	JACCQO010000008.1_43	anfH	26	276	35	4	1	108	1	275	7.83e-19	190
89750	AAZ76980.1|uncultured_bacterium_1	nifH	NZ_CP009506.1_3117	anfH	26	276	34	4	1	108	1	275	7.83e-19	190
89751	AAZ76980.1|uncultured_bacterium_1	nifH	NC_003552.1_1248	anfH	26	276	34	4	1	108	1	275	7.83e-19	190
89752	AAZ76980.1|uncultured_bacterium_1	nifH	JAEWPX010000116.1_1	anfH	27	267	36	4	1	108	1	266	1.34e-18	188
89753	AAZ76980.1|uncultured_bacterium_1	nifH	NZ_CP009526.1_2659	anfH	26	276	34	4	1	108	1	275	1.87e-18	187
89755	AAZ76984.1|uncultured_bacterium_1	nifH	DHWU01000027.1_1	anfH	40	154	31	4	1	94	1	153	2.29e-27	249
89756	AAZ76984.1|uncultured_bacterium_1	nifH	CP025776.1_4897	anfH	42	149	30	4	1	94	1	147	9.84e-27	244
89757	AAZ76984.1|uncultured_bacterium_1	nifH	JAGSYV010000023.1_39	anfH	28	224	30	4	1	94	1	223	2.48e-17	176
89758	AAZ76984.1|uncultured_bacterium_1	nifH	JAATGT010000298.1_1	anfH	26	218	23	3	1	94	1	204	1.77e-15	161
89759	AAZ76984.1|uncultured_bacterium_1	nifH	NZ_PIUM01000009.1_80	anfH	25	275	25	6	1	94	1	275	4.03e-15	159
89760	AAZ76984.1|uncultured_bacterium_1	nifH	JAATGN010000040.1_18	anfH	25	275	25	6	1	94	1	275	5.36e-15	158
89761	AAZ76984.1|uncultured_bacterium_1	nifH	JAATFW010000087.1_1	anfH	25	244	31	5	1	94	1	243	2.05e-14	153
89762	AAZ76984.1|uncultured_bacterium_1	nifH	NC_003552.1_1248	anfH	25	275	26	5	1	94	1	275	2.23e-14	153
89763	AAZ76984.1|uncultured_bacterium_1	nifH	NZ_CP009506.1_3117	anfH	25	275	26	5	1	94	1	275	2.23e-14	153
89764	AAZ76984.1|uncultured_bacterium_1	nifH	QKGW01000496.1_2	anfH	23	275	30	5	1	94	1	275	5.26e-14	150
89766	AAZ76986.1|uncultured_bacterium_1	nifH	DHWU01000027.1_1	anfH	43	155	41	4	1	109	1	153	2.18e-31	280
89767	AAZ76986.1|uncultured_bacterium_1	nifH	JAATFW010000087.1_1	anfH	29	245	35	4	1	109	1	243	2.13e-22	217
89768	AAZ76986.1|uncultured_bacterium_1	nifH	JAEYGM010000006.1_20	anfH	26	276	34	4	1	109	1	274	2.41e-20	202
89769	AAZ76986.1|uncultured_bacterium_1	nifH	JAKVOI010000001.1_154	anfH	26	277	35	4	1	109	1	275	2.43e-20	202
89770	AAZ76986.1|uncultured_bacterium_1	nifH	JAEYGI010000069.1_7	anfH	26	277	35	4	1	109	1	275	3.25e-20	201
89771	AAZ76986.1|uncultured_bacterium_1	nifH	CP025776.1_4897	anfH	34	163	37	4	1	109	1	147	7.1e-20	194
89772	AAZ76986.1|uncultured_bacterium_1	nifH	NZ_AUFL01000008.1_105	anfH	26	276	36	4	1	109	1	274	7.78e-20	198
89773	AAZ76986.1|uncultured_bacterium_1	nifH	DBTL01000134.1_23	anfH	26	276	36	4	1	109	1	274	7.78e-20	198
89774	AAZ76986.1|uncultured_bacterium_1	nifH	JAJOIL010000007.1_15	anfH	25	277	37	4	1	109	1	275	7.82e-20	198
89775	AAZ76986.1|uncultured_bacterium_1	nifH	DKFJ01000006.1_210	anfH	25	277	37	4	1	109	1	275	1.05e-19	197
89777	AAZ76989.1|uncultured_bacterium_1	nifH	DHWU01000027.1_1	anfH	43	154	41	4	1	108	1	153	2.13e-31	280
89778	AAZ76989.1|uncultured_bacterium_1	nifH	CP025776.1_4897	anfH	38	163	30	4	1	108	1	147	1.5e-22	214
89779	AAZ76989.1|uncultured_bacterium_1	nifH	NZ_CAJE01000013.1_252	anfH	26	276	35	4	1	108	1	275	4.43e-18	184
89780	AAZ76989.1|uncultured_bacterium_1	nifH	JAATGN010000040.1_18	anfH	26	276	34	4	1	108	1	275	5.9e-18	183
89781	AAZ76989.1|uncultured_bacterium_1	nifH	QKGW01000496.1_2	anfH	27	276	33	4	1	108	1	275	1.05e-17	181
89782	AAZ76989.1|uncultured_bacterium_1	nifH	NZ_PIUM01000009.1_80	anfH	26	276	34	4	1	108	1	275	1.05e-17	181
89783	AAZ76989.1|uncultured_bacterium_1	nifH	JAEWPX010000116.1_1	anfH	26	267	38	4	1	108	1	266	1.8e-17	179
89784	AAZ76989.1|uncultured_bacterium_1	nifH	JAEYLX010000019.1_75	anfH	26	275	36	4	1	108	1	274	2.47e-17	178
89785	AAZ76989.1|uncultured_bacterium_1	nifH	NZ_AP018907.1_608	anfH	26	276	36	4	1	108	1	275	3.3e-17	177
89786	AAZ76989.1|uncultured_bacterium_1	nifH	JAHFCR010000035.1_17	anfH	26	276	35	4	1	108	1	275	3.3e-17	177
89788	AAZ76998.1|uncultured_bacterium_1	nifH	DHWU01000027.1_1	anfH	45	155	38	4	1	109	1	153	4.25e-34	300
89789	AAZ76998.1|uncultured_bacterium_1	nifH	JAATFW010000087.1_1	anfH	30	245	33	4	1	109	1	243	3.1e-24	231
89790	AAZ76998.1|uncultured_bacterium_1	nifH	DKFJ01000006.1_210	anfH	27	277	33	4	1	109	1	275	2.15e-22	218
89791	AAZ76998.1|uncultured_bacterium_1	nifH	JAEYGI010000069.1_7	anfH	27	277	32	4	1	109	1	275	2.89e-22	217
89792	AAZ76998.1|uncultured_bacterium_1	nifH	JAKVOI010000001.1_154	anfH	27	277	33	4	1	109	1	275	5.24e-22	215
89793	AAZ76998.1|uncultured_bacterium_1	nifH	NZ_CP009268.1_3730	anfH	27	277	31	4	1	109	1	275	7.05e-22	214
89794	AAZ76998.1|uncultured_bacterium_1	nifH	JAJOIL010000007.1_15	anfH	26	277	35	4	1	109	1	275	1.27e-21	212
89795	AAZ76998.1|uncultured_bacterium_1	nifH	DBTL01000134.1_23	anfH	26	276	35	4	1	109	1	274	3.07e-21	209
89796	AAZ76998.1|uncultured_bacterium_1	nifH	NZ_AUFL01000008.1_105	anfH	26	276	35	4	1	109	1	274	3.07e-21	209
89797	AAZ76998.1|uncultured_bacterium_1	nifH	NZ_JAHFZF010000004.1_75	anfH	27	277	33	4	1	109	1	275	3.09e-21	209
89799	AAZ77010.1|uncultured_bacterium_1	nifH	DHWU01000027.1_1	anfH	44	154	39	4	1	108	1	153	9.4e-33	290
89800	AAZ77010.1|uncultured_bacterium_1	nifH	CP025776.1_4897	anfH	37	163	31	5	1	108	1	147	3.21e-23	219
89801	AAZ77010.1|uncultured_bacterium_1	nifH	NZ_PIUM01000009.1_80	anfH	28	276	30	5	1	108	1	275	1.37e-19	196
89802	AAZ77010.1|uncultured_bacterium_1	nifH	JAATGN010000040.1_18	anfH	28	276	30	5	1	108	1	275	1.83e-19	195
89803	AAZ77010.1|uncultured_bacterium_1	nifH	NC_003552.1_1248	anfH	26	276	34	4	1	108	1	275	5.86e-19	191
89804	AAZ77010.1|uncultured_bacterium_1	nifH	NZ_CP009517.1_1119	anfH	26	276	35	4	1	108	1	275	5.86e-19	191
89805	AAZ77010.1|uncultured_bacterium_1	nifH	NZ_CP009506.1_3117	anfH	26	276	34	4	1	108	1	275	5.86e-19	191
89806	AAZ77010.1|uncultured_bacterium_1	nifH	NZ_CP009526.1_2659	anfH	26	276	34	4	1	108	1	275	1.4e-18	188
89807	AAZ77010.1|uncultured_bacterium_1	nifH	NZ_LKAQ01000004.1_2355	anfH	26	276	36	4	1	108	1	275	1.87e-18	187
89808	AAZ77010.1|uncultured_bacterium_1	nifH	JAHFCR010000035.1_17	anfH	26	276	35	4	1	108	1	275	1.87e-18	187
89810	AAZ77013.1|uncultured_bacterium_1	nifH	DHWU01000027.1_1	anfH	41	154	30	5	1	94	1	153	7.94e-27	245
89811	AAZ77013.1|uncultured_bacterium_1	nifH	CP025776.1_4897	anfH	41	149	31	4	1	94	1	147	4.65e-26	239
89812	AAZ77013.1|uncultured_bacterium_1	nifH	JAGSYV010000023.1_39	anfH	28	224	31	4	1	94	1	223	1.07e-16	171
89813	AAZ77013.1|uncultured_bacterium_1	nifH	JAATGT010000298.1_1	anfH	26	218	23	3	1	94	1	204	2.36e-15	160
89814	AAZ77013.1|uncultured_bacterium_1	nifH	NZ_PIUM01000009.1_80	anfH	25	276	24	5	1	94	1	275	7e-14	149
89815	AAZ77013.1|uncultured_bacterium_1	nifH	JAATFW010000087.1_1	anfH	25	243	34	3	1	94	1	243	8.44e-14	148
89816	AAZ77013.1|uncultured_bacterium_1	nifH	JAATGN010000040.1_18	anfH	25	276	24	5	1	94	1	275	9.33e-14	148
89817	AAZ77013.1|uncultured_bacterium_1	nifH	NZ_CP009506.1_3117	anfH	25	275	26	5	1	94	1	275	1.24e-13	147
89818	AAZ77013.1|uncultured_bacterium_1	nifH	NC_003552.1_1248	anfH	25	275	26	5	1	94	1	275	1.24e-13	147
89819	AAZ77013.1|uncultured_bacterium_1	nifH	DBMP01000017.1_46	anfH	24	275	27	4	1	94	1	275	2.96e-13	144
89821	AAZ77019.1|uncultured_bacterium_1	nifH	DHWU01000027.1_1	anfH	47	155	34	4	1	109	1	153	6.52e-35	306
89822	AAZ77019.1|uncultured_bacterium_1	nifH	JAATFW010000087.1_1	anfH	30	245	33	4	1	109	1	243	2.01e-25	240
89823	AAZ77019.1|uncultured_bacterium_1	nifH	CP025776.1_4897	anfH	36	163	34	3	1	109	1	147	6.09e-23	217
89824	AAZ77019.1|uncultured_bacterium_1	nifH	JAKVOI010000001.1_154	anfH	27	277	33	4	1	109	1	275	5.24e-22	215
89825	AAZ77019.1|uncultured_bacterium_1	nifH	JAATEU010000042.1_8	anfH	28	277	29	4	1	109	1	275	7.05e-22	214
89826	AAZ77019.1|uncultured_bacterium_1	nifH	PJFB01000002.1_333	anfH	28	277	30	4	1	109	1	275	9.48e-22	213
89827	AAZ77019.1|uncultured_bacterium_1	nifH	NZ_FUWR01000020.1_35	anfH	28	277	30	4	1	109	1	275	9.48e-22	213
89828	AAZ77019.1|uncultured_bacterium_1	nifH	JALHHV010000156.1_6	anfH	28	277	30	4	1	109	1	275	9.48e-22	213
89829	AAZ77019.1|uncultured_bacterium_1	nifH	JAEYGI010000069.1_7	anfH	27	277	32	4	1	109	1	275	9.48e-22	213
89830	AAZ77019.1|uncultured_bacterium_1	nifH	NZ_KI632512.1_86	anfH	28	277	30	4	1	109	1	275	1.27e-21	212
89832	AAZ77023.1|uncultured_bacterium_1	nifH	DHWU01000027.1_1	anfH	44	155	39	4	1	109	1	153	1.32e-32	289
89833	AAZ77023.1|uncultured_bacterium_1	nifH	JAATFW010000087.1_1	anfH	30	245	33	5	1	109	1	243	1.41e-23	226
89834	AAZ77023.1|uncultured_bacterium_1	nifH	JAEYGI010000069.1_7	anfH	26	277	36	4	1	109	1	275	3.25e-20	201
89835	AAZ77023.1|uncultured_bacterium_1	nifH	DBMP01000017.1_46	anfH	26	277	35	4	1	109	1	275	5.84e-20	199
89836	AAZ77023.1|uncultured_bacterium_1	nifH	NC_011026.1_1869	anfH	26	276	34	4	1	109	1	274	7.78e-20	198
89837	AAZ77023.1|uncultured_bacterium_1	nifH	JAGSYV010000023.1_39	anfH	28	233	33	4	1	109	1	223	9.42e-20	196
89838	AAZ77023.1|uncultured_bacterium_1	nifH	CP025776.1_4897	anfH	34	163	38	4	1	109	1	147	9.64e-20	193
89839	AAZ77023.1|uncultured_bacterium_1	nifH	NZ_LT799418.1_3679	anfH	26	276	35	4	1	109	1	274	1.04e-19	197
89840	AAZ77023.1|uncultured_bacterium_1	nifH	NZ_JAJDOO010000010.1_130	anfH	26	277	35	4	1	109	1	275	1.05e-19	197
89841	AAZ77023.1|uncultured_bacterium_1	nifH	JAJOIL010000007.1_15	anfH	25	277	37	4	1	109	1	275	1.4e-19	196
89843	AAZ77029.1|uncultured_bacterium_1	nifH	DHWU01000027.1_1	anfH	42	153	30	5	1	94	1	153	2.6e-28	256
89844	AAZ77029.1|uncultured_bacterium_1	nifH	CP025776.1_4897	anfH	41	149	31	4	1	94	1	147	3.41e-26	240
89845	AAZ77029.1|uncultured_bacterium_1	nifH	JAGSYV010000023.1_39	anfH	28	224	30	4	1	94	1	223	3.32e-17	175
89846	AAZ77029.1|uncultured_bacterium_1	nifH	JAATFW010000087.1_1	anfH	26	243	32	4	1	94	1	243	8.89e-16	164
89847	AAZ77029.1|uncultured_bacterium_1	nifH	NZ_PIUM01000009.1_80	anfH	26	275	23	6	1	94	1	275	9.74e-16	164
89848	AAZ77029.1|uncultured_bacterium_1	nifH	JAATGN010000040.1_18	anfH	26	275	23	6	1	94	1	275	1.29e-15	163
89849	AAZ77029.1|uncultured_bacterium_1	nifH	JAATGT010000298.1_1	anfH	26	218	23	3	1	94	1	204	1.77e-15	161
89850	AAZ77029.1|uncultured_bacterium_1	nifH	JAGGAE010000092.1_7	anfH	24	274	28	4	1	94	1	274	2.28e-15	161
89851	AAZ77029.1|uncultured_bacterium_1	nifH	NC_015172.1_2823	anfH	24	274	28	4	1	94	1	274	2.28e-15	161
89852	AAZ77029.1|uncultured_bacterium_1	nifH	NZ_JACHFH010000040.1_25	anfH	24	274	27	4	1	94	1	274	3.03e-15	160
89854	AAZ77034.1|uncultured_bacterium_1	nifH	DHWU01000027.1_1	anfH	40	154	31	5	1	94	1	153	6.96e-26	238
89855	AAZ77034.1|uncultured_bacterium_1	nifH	CP025776.1_4897	anfH	40	149	32	4	1	94	1	147	4.07e-25	232
89856	AAZ77034.1|uncultured_bacterium_1	nifH	JAGSYV010000023.1_39	anfH	27	224	32	4	1	94	1	223	8.18e-16	164
89857	AAZ77034.1|uncultured_bacterium_1	nifH	JAATGT010000298.1_1	anfH	26	218	24	3	1	94	1	204	1.79e-14	153
89858	AAZ77034.1|uncultured_bacterium_1	nifH	JAATFW010000087.1_1	anfH	25	243	34	3	1	94	1	243	1.49e-13	146
89859	AAZ77034.1|uncultured_bacterium_1	nifH	NZ_PIUM01000009.1_80	anfH	25	276	24	6	1	94	1	275	5.29e-13	142
89860	AAZ77034.1|uncultured_bacterium_1	nifH	JAATGN010000040.1_18	anfH	25	276	24	6	1	94	1	275	7.08e-13	141
89861	AAZ77034.1|uncultured_bacterium_1	nifH	NZ_CP009506.1_3117	anfH	24	275	27	5	1	94	1	275	9.48e-13	140
89862	AAZ77034.1|uncultured_bacterium_1	nifH	NC_003552.1_1248	anfH	24	275	27	5	1	94	1	275	9.48e-13	140
89863	AAZ77034.1|uncultured_bacterium_1	nifH	DBMP01000017.1_46	anfH	24	275	28	4	1	94	1	275	2.28e-12	137
89865	AAZ77041.1|uncultured_bacterium_1	nifH	DHWU01000027.1_1	anfH	40	154	31	5	1	94	1	153	9.49e-26	237
89866	AAZ77041.1|uncultured_bacterium_1	nifH	CP025776.1_4897	anfH	40	149	32	4	1	94	1	147	5.55e-25	231
89867	AAZ77041.1|uncultured_bacterium_1	nifH	JAGSYV010000023.1_39	anfH	27	224	32	4	1	94	1	223	1.09e-15	163
89868	AAZ77041.1|uncultured_bacterium_1	nifH	JAATGT010000298.1_1	anfH	26	218	24	3	1	94	1	204	3.19e-14	151
89869	AAZ77041.1|uncultured_bacterium_1	nifH	NZ_PIUM01000009.1_80	anfH	25	276	25	5	1	94	1	275	7.08e-13	141
89870	AAZ77041.1|uncultured_bacterium_1	nifH	JAATFW010000087.1_1	anfH	24	243	35	3	1	94	1	243	8.17e-13	140
89871	AAZ77041.1|uncultured_bacterium_1	nifH	JAATGN010000040.1_18	anfH	25	276	25	5	1	94	1	275	9.48e-13	140
89872	AAZ77041.1|uncultured_bacterium_1	nifH	NC_003552.1_1248	anfH	24	275	27	5	1	94	1	275	1.27e-12	139
89873	AAZ77041.1|uncultured_bacterium_1	nifH	NZ_CP009506.1_3117	anfH	24	275	27	5	1	94	1	275	1.27e-12	139
89874	AAZ77041.1|uncultured_bacterium_1	nifH	DBMP01000017.1_46	anfH	24	275	28	4	1	94	1	275	3.07e-12	136
89876	AAZ77046.1|uncultured_bacterium_1	nifH	DHWU01000027.1_1	anfH	44	154	39	4	1	108	1	153	8.35e-32	283
89877	AAZ77046.1|uncultured_bacterium_1	nifH	CP025776.1_4897	anfH	36	163	33	5	1	108	1	147	1.75e-21	206
89878	AAZ77046.1|uncultured_bacterium_1	nifH	NZ_CP009517.1_1119	anfH	26	276	35	4	1	108	1	275	1.87e-18	187
89879	AAZ77046.1|uncultured_bacterium_1	nifH	NZ_PIUM01000009.1_80	anfH	28	276	31	5	1	108	1	275	4.43e-18	184
89880	AAZ77046.1|uncultured_bacterium_1	nifH	JAATGN010000040.1_18	anfH	28	276	31	5	1	108	1	275	5.9e-18	183
89881	AAZ77046.1|uncultured_bacterium_1	nifH	NC_003552.1_1248	anfH	26	276	35	4	1	108	1	275	7.87e-18	182
89882	AAZ77046.1|uncultured_bacterium_1	nifH	NZ_CP009506.1_3117	anfH	26	276	35	4	1	108	1	275	7.87e-18	182
89883	AAZ77046.1|uncultured_bacterium_1	nifH	JACCQO010000008.1_43	anfH	25	276	37	4	1	108	1	275	1.86e-17	179
89884	AAZ77046.1|uncultured_bacterium_1	nifH	NZ_CP009526.1_2659	anfH	26	276	35	4	1	108	1	275	1.86e-17	179
89885	AAZ77046.1|uncultured_bacterium_1	nifH	DIDB01000178.1_7	anfH	25	276	37	4	1	108	1	275	2.48e-17	178
89887	AAZ77047.1|uncultured_bacterium_1	nifH	DHWU01000027.1_1	anfH	40	154	32	5	1	94	1	153	4.47e-25	232
89888	AAZ77047.1|uncultured_bacterium_1	nifH	CP025776.1_4897	anfH	40	149	33	5	1	94	1	147	5.55e-25	231
89889	AAZ77047.1|uncultured_bacterium_1	nifH	JAGSYV010000023.1_39	anfH	27	224	33	5	1	94	1	223	1.09e-15	163
89890	AAZ77047.1|uncultured_bacterium_1	nifH	JAATGT010000298.1_1	anfH	25	218	26	4	1	94	1	204	1e-13	147
89891	AAZ77047.1|uncultured_bacterium_1	nifH	NZ_PIUM01000009.1_80	anfH	25	276	25	6	1	94	1	275	2.96e-13	144
89892	AAZ77047.1|uncultured_bacterium_1	nifH	JAATGN010000040.1_18	anfH	25	276	25	6	1	94	1	275	3.96e-13	143
89893	AAZ77047.1|uncultured_bacterium_1	nifH	JAATFW010000087.1_1	anfH	24	243	36	4	1	94	1	243	8.17e-13	140
89894	AAZ77047.1|uncultured_bacterium_1	nifH	NZ_CP009506.1_3117	anfH	24	275	28	6	1	94	1	275	1.27e-12	139
89895	AAZ77047.1|uncultured_bacterium_1	nifH	NC_003552.1_1248	anfH	24	275	28	6	1	94	1	275	1.27e-12	139
89896	AAZ77047.1|uncultured_bacterium_1	nifH	DBMP01000017.1_46	anfH	24	275	29	5	1	94	1	275	3.07e-12	136
89898	AAZ77048.1|uncultured_bacterium_1	nifH	DHWU01000027.1_1	anfH	44	155	39	4	1	109	1	153	9.65e-33	290
89899	AAZ77048.1|uncultured_bacterium_1	nifH	JAATFW010000087.1_1	anfH	30	245	34	4	1	109	1	243	9.19e-25	235
89900	AAZ77048.1|uncultured_bacterium_1	nifH	NZ_FUWR01000020.1_35	anfH	26	277	34	4	1	109	1	275	1.01e-20	205
89901	AAZ77048.1|uncultured_bacterium_1	nifH	DBTL01000134.1_23	anfH	26	276	35	4	1	109	1	274	1.34e-20	204
89902	AAZ77048.1|uncultured_bacterium_1	nifH	NZ_AUFL01000008.1_105	anfH	26	276	35	4	1	109	1	274	1.8e-20	203
89903	AAZ77048.1|uncultured_bacterium_1	nifH	CP025776.1_4897	anfH	35	163	36	4	1	109	1	147	2.84e-20	197
89904	AAZ77048.1|uncultured_bacterium_1	nifH	JAKVOI010000001.1_154	anfH	26	277	35	4	1	109	1	275	3.25e-20	201
89905	AAZ77048.1|uncultured_bacterium_1	nifH	DBTT01000042.1_12	anfH	26	276	35	4	1	109	1	274	5.8e-20	199
89906	AAZ77048.1|uncultured_bacterium_1	nifH	PJFB01000002.1_333	anfH	27	277	33	4	1	109	1	275	5.84e-20	199
89907	AAZ77048.1|uncultured_bacterium_1	nifH	JAEZJL010000035.1_3	anfH	27	276	33	4	1	109	1	274	7.78e-20	198
89909	AAZ77066.1|uncultured_bacterium_1	nifH	DHWU01000027.1_1	anfH	41	153	31	5	1	94	1	153	2.6e-28	256
89910	AAZ77066.1|uncultured_bacterium_1	nifH	CP025776.1_4897	anfH	42	149	30	4	1	94	1	147	5.29e-27	246
89911	AAZ77066.1|uncultured_bacterium_1	nifH	JAGSYV010000023.1_39	anfH	28	224	30	4	1	94	1	223	1.38e-17	178
89912	AAZ77066.1|uncultured_bacterium_1	nifH	JAATGT010000298.1_1	anfH	27	218	22	3	1	94	1	204	1.7e-16	169
89913	AAZ77066.1|uncultured_bacterium_1	nifH	NZ_PIUM01000009.1_80	anfH	25	275	25	5	1	94	1	275	1.29e-15	163
89914	AAZ77066.1|uncultured_bacterium_1	nifH	JAATFW010000087.1_1	anfH	26	243	32	4	1	94	1	243	1.58e-15	162
89915	AAZ77066.1|uncultured_bacterium_1	nifH	JAATGN010000040.1_18	anfH	25	275	25	5	1	94	1	275	1.72e-15	162
89916	AAZ77066.1|uncultured_bacterium_1	nifH	JAAXXR010000070.1_2	anfH	23	273	30	5	1	94	1	273	3.02e-15	160
89917	AAZ77066.1|uncultured_bacterium_1	nifH	JAGGAE010000092.1_7	anfH	24	274	29	4	1	94	1	274	7.11e-15	157
89918	AAZ77066.1|uncultured_bacterium_1	nifH	NC_015172.1_2823	anfH	24	274	29	4	1	94	1	274	7.11e-15	157
89920	AAZ77080.1|uncultured_bacterium_1	nifH	DHWU01000027.1_1	anfH	46	155	36	4	1	109	1	153	3.49e-35	308
89921	AAZ77080.1|uncultured_bacterium_1	nifH	JAATFW010000087.1_1	anfH	29	245	35	4	1	109	1	243	3.1e-24	231
89922	AAZ77080.1|uncultured_bacterium_1	nifH	NZ_FQXU01000020.1_41	anfH	27	277	33	4	1	109	1	275	5.24e-22	215
89923	AAZ77080.1|uncultured_bacterium_1	nifH	JAEZJL010000035.1_3	anfH	28	276	31	4	1	109	1	274	6.99e-22	214
89924	AAZ77080.1|uncultured_bacterium_1	nifH	NZ_NADJ01000015.1_7	anfH	27	277	31	4	1	109	1	275	1.27e-21	212
89925	AAZ77080.1|uncultured_bacterium_1	nifH	CP025776.1_4897	anfH	35	163	36	3	1	109	1	147	1.32e-21	207
89926	AAZ77080.1|uncultured_bacterium_1	nifH	NZ_LMVP01000090.1_19	anfH	27	277	32	4	1	109	1	275	1.71e-21	211
89927	AAZ77080.1|uncultured_bacterium_1	nifH	JAATGN010000040.1_18	anfH	27	277	31	4	1	109	1	275	1.71e-21	211
89928	AAZ77080.1|uncultured_bacterium_1	nifH	JAFABB010000050.1_27	anfH	26	276	34	4	1	109	1	274	2.28e-21	210
89929	AAZ77080.1|uncultured_bacterium_1	nifH	JAEVYU010000055.1_48	anfH	26	276	34	4	1	109	1	274	2.28e-21	210
89931	AAZ77091.1|uncultured_bacterium_1	nifH	CP025776.1_4897	anfH	42	149	30	3	1	94	1	147	8.19e-28	252
89932	AAZ77091.1|uncultured_bacterium_1	nifH	DHWU01000027.1_1	anfH	42	153	30	4	1	94	1	153	3.13e-27	248
89933	AAZ77091.1|uncultured_bacterium_1	nifH	JAGSYV010000023.1_39	anfH	27	223	33	4	1	94	1	223	3.32e-17	175
89934	AAZ77091.1|uncultured_bacterium_1	nifH	JAATGT010000298.1_1	anfH	27	218	22	3	1	94	1	204	2.28e-16	168
89935	AAZ77091.1|uncultured_bacterium_1	nifH	JAATFW010000087.1_1	anfH	25	243	33	3	1	94	1	243	2.79e-15	160
89936	AAZ77091.1|uncultured_bacterium_1	nifH	NZ_CAJE01000013.1_252	anfH	25	276	23	5	1	94	1	275	9.47e-15	156
89937	AAZ77091.1|uncultured_bacterium_1	nifH	NZ_CYSP01000025.1_16	anfH	24	274	27	4	1	94	1	274	1.26e-14	155
89938	AAZ77091.1|uncultured_bacterium_1	nifH	NZ_WIQU01000056.1_12	anfH	24	274	27	4	1	94	1	274	1.26e-14	155
89939	AAZ77091.1|uncultured_bacterium_1	nifH	NZ_WIQM01000007.1_48	anfH	24	274	27	4	1	94	1	274	1.26e-14	155
89940	AAZ77091.1|uncultured_bacterium_1	nifH	NZ_JACHFH010000040.1_25	anfH	24	274	27	4	1	94	1	274	1.26e-14	155
89942	AAZ77093.1|uncultured_bacterium_1	nifH	DHWU01000027.1_1	anfH	45	155	37	4	1	109	1	153	8.56e-32	283
89943	AAZ77093.1|uncultured_bacterium_1	nifH	JAATFW010000087.1_1	anfH	29	245	36	4	1	109	1	243	3.16e-21	208
89944	AAZ77093.1|uncultured_bacterium_1	nifH	DBMP01000017.1_46	anfH	27	277	32	4	1	109	1	275	1.4e-19	196
89945	AAZ77093.1|uncultured_bacterium_1	nifH	JAEXDA010000039.1_111	anfH	26	276	34	4	1	109	1	274	4.46e-19	192
89946	AAZ77093.1|uncultured_bacterium_1	nifH	JAEZCE010000028.1_16	anfH	26	276	34	4	1	109	1	274	4.46e-19	192
89947	AAZ77093.1|uncultured_bacterium_1	nifH	JAEVYU010000055.1_48	anfH	26	276	34	4	1	109	1	274	7.98e-19	190
89948	AAZ77093.1|uncultured_bacterium_1	nifH	JAFABB010000050.1_27	anfH	26	276	34	4	1	109	1	274	7.98e-19	190
89949	AAZ77093.1|uncultured_bacterium_1	nifH	NZ_LT799418.1_3679	anfH	26	276	36	4	1	109	1	274	1.07e-18	189
89950	AAZ77093.1|uncultured_bacterium_1	nifH	NZ_FQXU01000020.1_41	anfH	26	277	34	4	1	109	1	275	1.07e-18	189
89951	AAZ77093.1|uncultured_bacterium_1	nifH	JAEZJL010000035.1_3	anfH	27	276	33	4	1	109	1	274	1.9e-18	187
89953	AAZ77132.1|uncultured_bacterium_1	nifH	DHWU01000027.1_1	anfH	43	155	40	4	1	109	1	153	7.06e-33	291
89954	AAZ77132.1|uncultured_bacterium_1	nifH	JAATFW010000087.1_1	anfH	30	245	34	4	1	109	1	243	2.72e-25	239
89955	AAZ77132.1|uncultured_bacterium_1	nifH	DBMP01000017.1_46	anfH	26	277	35	4	1	109	1	275	1.35e-20	204
89956	AAZ77132.1|uncultured_bacterium_1	nifH	DBTL01000134.1_23	anfH	26	276	36	4	1	109	1	274	2.41e-20	202
89957	AAZ77132.1|uncultured_bacterium_1	nifH	JAEYGI010000069.1_7	anfH	25	277	37	4	1	109	1	275	2.43e-20	202
89958	AAZ77132.1|uncultured_bacterium_1	nifH	CP025776.1_4897	anfH	33	163	39	4	1	109	1	147	2.84e-20	197
89959	AAZ77132.1|uncultured_bacterium_1	nifH	NZ_AUFL01000008.1_105	anfH	25	276	37	4	1	109	1	274	3.23e-20	201
89960	AAZ77132.1|uncultured_bacterium_1	nifH	JAEZFP010000059.1_126	anfH	25	277	37	4	1	109	1	275	3.25e-20	201
89961	AAZ77132.1|uncultured_bacterium_1	nifH	NZ_CP009526.1_2659	anfH	26	277	36	4	1	109	1	275	3.25e-20	201
89962	AAZ77132.1|uncultured_bacterium_1	nifH	JAKVOI010000001.1_154	anfH	25	277	38	4	1	109	1	275	3.25e-20	201
89964	AAZ77136.1|uncultured_bacterium_1	nifH	DHWU01000027.1_1	anfH	46	155	35	4	1	109	1	153	2.86e-36	316
89965	AAZ77136.1|uncultured_bacterium_1	nifH	JAATFW010000087.1_1	anfH	30	245	33	4	1	109	1	243	5.01e-25	237
89966	AAZ77136.1|uncultured_bacterium_1	nifH	OMOF01000020.1_14	anfH	28	277	29	4	1	109	1	275	3.59e-23	224
89967	AAZ77136.1|uncultured_bacterium_1	nifH	JAEYGM010000006.1_20	anfH	28	276	31	4	1	109	1	274	8.71e-23	221
89968	AAZ77136.1|uncultured_bacterium_1	nifH	NZ_SPQQ01000003.1_25	anfH	28	277	30	4	1	109	1	275	8.79e-23	221
89969	AAZ77136.1|uncultured_bacterium_1	nifH	JAEZJL010000035.1_3	anfH	28	276	30	4	1	109	1	274	1.17e-22	220
89970	AAZ77136.1|uncultured_bacterium_1	nifH	NZ_AGAF01000212.1_35	anfH	28	277	30	4	1	109	1	275	1.18e-22	220
89971	AAZ77136.1|uncultured_bacterium_1	nifH	JAATEU010000042.1_8	anfH	27	277	32	4	1	109	1	275	2.15e-22	218
89972	AAZ77136.1|uncultured_bacterium_1	nifH	DBMP01000017.1_46	anfH	27	277	32	4	1	109	1	275	2.89e-22	217
89973	AAZ77136.1|uncultured_bacterium_1	nifH	DBTT01000042.1_12	anfH	27	276	32	4	1	109	1	274	3.86e-22	216
89975	AAZ77147.1|uncultured_bacterium_1	nifH	DHWU01000027.1_1	anfH	46	155	36	4	1	109	1	153	2.03e-33	295
89976	AAZ77147.1|uncultured_bacterium_1	nifH	JAATFW010000087.1_1	anfH	30	245	34	4	1	109	1	243	6.78e-25	236
89977	AAZ77147.1|uncultured_bacterium_1	nifH	CP025776.1_4897	anfH	36	163	35	4	1	109	1	147	1.8e-21	206
89978	AAZ77147.1|uncultured_bacterium_1	nifH	JAATEU010000042.1_8	anfH	27	277	32	4	1	109	1	275	4.16e-21	208
89979	AAZ77147.1|uncultured_bacterium_1	nifH	JALHHV010000156.1_6	anfH	27	277	31	4	1	109	1	275	7.49e-21	206
89980	AAZ77147.1|uncultured_bacterium_1	nifH	NZ_KI632512.1_86	anfH	27	277	31	4	1	109	1	275	1.35e-20	204
89981	AAZ77147.1|uncultured_bacterium_1	nifH	DBMP01000017.1_46	anfH	27	277	32	4	1	109	1	275	1.81e-20	203
89982	AAZ77147.1|uncultured_bacterium_1	nifH	JAMXHR010000009.1_16	anfH	27	277	31	4	1	109	1	275	2.43e-20	202
89983	AAZ77147.1|uncultured_bacterium_1	nifH	JAFABB010000050.1_27	anfH	27	276	32	4	1	109	1	274	3.23e-20	201
89984	AAZ77147.1|uncultured_bacterium_1	nifH	JAEVYU010000055.1_48	anfH	27	276	32	4	1	109	1	274	3.23e-20	201
89986	AAZ77148.1|uncultured_bacterium_1	nifH	DHWU01000027.1_1	anfH	45	155	37	4	1	109	1	153	5.17e-33	292
89987	AAZ77148.1|uncultured_bacterium_1	nifH	JAATFW010000087.1_1	anfH	30	245	34	4	1	109	1	243	4.19e-24	230
89988	AAZ77148.1|uncultured_bacterium_1	nifH	CP025776.1_4897	anfH	36	163	34	4	1	109	1	147	6.13e-21	202
89989	AAZ77148.1|uncultured_bacterium_1	nifH	JAKVOI010000001.1_154	anfH	26	277	34	4	1	109	1	275	7.49e-21	206
89990	AAZ77148.1|uncultured_bacterium_1	nifH	JAATEU010000042.1_8	anfH	27	277	33	4	1	109	1	275	1.01e-20	205
89991	AAZ77148.1|uncultured_bacterium_1	nifH	NC_009706.1_1718	anfH	27	277	31	5	1	109	1	275	1.01e-20	205
89992	AAZ77148.1|uncultured_bacterium_1	nifH	NZ_FNZK01000024.1_41	anfH	27	277	32	4	1	109	1	275	1.81e-20	203
89993	AAZ77148.1|uncultured_bacterium_1	nifH	NZ_NADJ01000015.1_7	anfH	27	277	31	4	1	109	1	275	1.81e-20	203
89994	AAZ77148.1|uncultured_bacterium_1	nifH	NZ_KB905840.1_16	anfH	27	277	32	4	1	109	1	275	1.81e-20	203
89995	AAZ77148.1|uncultured_bacterium_1	nifH	DBMP01000017.1_46	anfH	27	277	32	4	1	109	1	275	2.43e-20	202
89997	AAZ77155.1|uncultured_bacterium_1	nifH	DHWU01000027.1_1	anfH	44	154	40	4	1	108	1	153	1.56e-31	281
89998	AAZ77155.1|uncultured_bacterium_1	nifH	CP025776.1_4897	anfH	37	163	32	4	1	108	1	147	1.75e-21	206
89999	AAZ77155.1|uncultured_bacterium_1	nifH	ALAO01000189.1_15	anfH	27	267	35	4	1	108	1	266	9.99e-19	189
90000	AAZ77155.1|uncultured_bacterium_1	nifH	JACCQO010000008.1_43	anfH	26	276	34	4	1	108	1	275	1.4e-18	188
90001	AAZ77155.1|uncultured_bacterium_1	nifH	NZ_LKAQ01000004.1_2355	anfH	26	276	35	4	1	108	1	275	4.43e-18	184
90002	AAZ77155.1|uncultured_bacterium_1	nifH	NZ_CAJE01000013.1_252	anfH	26	276	36	4	1	108	1	275	7.87e-18	182
90003	AAZ77155.1|uncultured_bacterium_1	nifH	NZ_VLKG01000004.1_33	anfH	26	276	36	4	1	108	1	275	1.05e-17	181
90004	AAZ77155.1|uncultured_bacterium_1	nifH	JAEZEM010000240.1_8	anfH	26	276	35	4	1	108	1	275	1.4e-17	180
90005	AAZ77155.1|uncultured_bacterium_1	nifH	NZ_CYSP01000025.1_16	anfH	26	275	36	4	1	108	1	274	1.85e-17	179
90006	AAZ77155.1|uncultured_bacterium_1	nifH	JAEWCY010000132.1_52	anfH	26	276	36	4	1	108	1	275	1.86e-17	179
90008	AAZ77162.1|uncultured_bacterium_1	nifH	DHWU01000027.1_1	anfH	44	154	39	4	1	108	1	153	3.28e-32	286
90009	AAZ77162.1|uncultured_bacterium_1	nifH	CP025776.1_4897	anfH	37	163	31	4	1	108	1	147	1.73e-23	221
90010	AAZ77162.1|uncultured_bacterium_1	nifH	NZ_JACHXI010000008.1_100	anfH	27	276	33	4	1	108	1	275	1.37e-19	196
90011	AAZ77162.1|uncultured_bacterium_1	nifH	NZ_VLKG01000004.1_33	anfH	26	276	35	4	1	108	1	275	2.45e-19	194
90012	AAZ77162.1|uncultured_bacterium_1	nifH	JAEWCQ010000016.1_8	anfH	27	275	33	4	1	108	1	274	3.26e-19	193
90013	AAZ77162.1|uncultured_bacterium_1	nifH	PJFB01000002.1_333	anfH	27	276	33	4	1	108	1	275	3.28e-19	193
90014	AAZ77162.1|uncultured_bacterium_1	nifH	NZ_FRAC01000010.1_250	anfH	27	275	33	4	1	108	1	274	5.83e-19	191
90015	AAZ77162.1|uncultured_bacterium_1	nifH	NZ_AP024469.1_3341	anfH	26	276	36	4	1	108	1	275	1.05e-18	189
90016	AAZ77162.1|uncultured_bacterium_1	nifH	CP007053.1_259	anfH	27	275	34	4	1	108	1	274	1.39e-18	188
90017	AAZ77162.1|uncultured_bacterium_1	nifH	NZ_ABEA03000205.1_1	anfH	27	275	34	4	1	108	1	274	1.39e-18	188
90019	AAZ77164.1|uncultured_bacterium_1	nifH	DHWU01000027.1_1	anfH	47	155	34	4	1	109	1	153	5.35e-36	314
90020	AAZ77164.1|uncultured_bacterium_1	nifH	JAATFW010000087.1_1	anfH	30	245	34	4	1	109	1	243	5.68e-24	229
90021	AAZ77164.1|uncultured_bacterium_1	nifH	JAEZJL010000035.1_3	anfH	28	276	29	4	1	109	1	274	8.71e-23	221
90022	AAZ77164.1|uncultured_bacterium_1	nifH	JAEVYU010000055.1_48	anfH	28	276	31	4	1	109	1	274	1.58e-22	219
90023	AAZ77164.1|uncultured_bacterium_1	nifH	JAFABB010000050.1_27	anfH	28	276	31	4	1	109	1	274	1.58e-22	219
90024	AAZ77164.1|uncultured_bacterium_1	nifH	NC_009706.1_1718	anfH	28	277	29	4	1	109	1	275	2.89e-22	217
90025	AAZ77164.1|uncultured_bacterium_1	nifH	CAIXLG010000001.1_6	anfH	27	275	33	3	1	109	1	273	3.83e-22	216
90026	AAZ77164.1|uncultured_bacterium_1	nifH	JAEZCE010000028.1_16	anfH	27	276	32	4	1	109	1	274	9.4e-22	213
90027	AAZ77164.1|uncultured_bacterium_1	nifH	JAEXDA010000039.1_111	anfH	27	276	32	4	1	109	1	274	9.4e-22	213
90028	AAZ77164.1|uncultured_bacterium_1	nifH	NZ_CP009506.1_3117	anfH	27	277	31	4	1	109	1	275	9.48e-22	213
90030	AAZ77171.1|uncultured_bacterium_1	nifH	DHWU01000027.1_1	anfH	44	155	39	4	1	109	1	153	5.17e-33	292
90031	AAZ77171.1|uncultured_bacterium_1	nifH	JAATFW010000087.1_1	anfH	30	245	34	4	1	109	1	243	1.48e-25	241
90032	AAZ77171.1|uncultured_bacterium_1	nifH	JAKVOI010000001.1_154	anfH	26	277	34	4	1	109	1	275	4.16e-21	208
90033	AAZ77171.1|uncultured_bacterium_1	nifH	DBTT01000042.1_12	anfH	26	276	34	4	1	109	1	274	5.54e-21	207
90034	AAZ77171.1|uncultured_bacterium_1	nifH	NZ_AUFL01000008.1_105	anfH	26	276	36	4	1	109	1	274	7.44e-21	206
90035	AAZ77171.1|uncultured_bacterium_1	nifH	DBTL01000134.1_23	anfH	26	276	35	4	1	109	1	274	7.44e-21	206
90036	AAZ77171.1|uncultured_bacterium_1	nifH	JAFNAS010000019.1_52	anfH	26	276	35	4	1	109	1	274	1.34e-20	204
90037	AAZ77171.1|uncultured_bacterium_1	nifH	CP025776.1_4897	anfH	35	163	36	4	1	109	1	147	1.54e-20	199
90038	AAZ77171.1|uncultured_bacterium_1	nifH	NZ_SMAA01000010.1_78	anfH	26	276	36	4	1	109	1	274	1.8e-20	203
90039	AAZ77171.1|uncultured_bacterium_1	nifH	NZ_JACHFH010000040.1_25	anfH	26	276	36	4	1	109	1	274	1.8e-20	203
90041	AAZ77176.1|uncultured_bacterium_1	nifH	DHWU01000027.1_1	anfH	46	155	35	4	1	109	1	153	7.31e-36	313
90042	AAZ77176.1|uncultured_bacterium_1	nifH	JAATFW010000087.1_1	anfH	31	245	32	4	1	109	1	243	5.15e-27	252
90043	AAZ77176.1|uncultured_bacterium_1	nifH	CP025776.1_4897	anfH	36	163	34	4	1	109	1	147	8.29e-23	216
90044	AAZ77176.1|uncultured_bacterium_1	nifH	NZ_KI632512.1_86	anfH	27	277	31	4	1	109	1	275	1.18e-22	220
90045	AAZ77176.1|uncultured_bacterium_1	nifH	JAEZJL010000035.1_3	anfH	28	276	30	4	1	109	1	274	1.58e-22	219
90046	AAZ77176.1|uncultured_bacterium_1	nifH	JAFABB010000050.1_27	anfH	27	276	32	4	1	109	1	274	2.13e-22	218
90047	AAZ77176.1|uncultured_bacterium_1	nifH	JAEVYU010000055.1_48	anfH	27	276	32	4	1	109	1	274	2.13e-22	218
90048	AAZ77176.1|uncultured_bacterium_1	nifH	NZ_CYSP01000025.1_16	anfH	27	276	33	4	1	109	1	274	2.87e-22	217
90049	AAZ77176.1|uncultured_bacterium_1	nifH	JALHHV010000156.1_6	anfH	27	277	31	4	1	109	1	275	2.89e-22	217
90050	AAZ77176.1|uncultured_bacterium_1	nifH	NZ_FQXU01000020.1_41	anfH	27	277	32	4	1	109	1	275	2.89e-22	217
90052	AAZ77177.1|uncultured_bacterium_1	nifH	DHWU01000027.1_1	anfH	44	154	40	4	1	108	1	153	6.88e-33	291
90053	AAZ77177.1|uncultured_bacterium_1	nifH	CP025776.1_4897	anfH	37	163	32	4	1	108	1	147	6.86e-24	224
90054	AAZ77177.1|uncultured_bacterium_1	nifH	NZ_AORV01000040.1_21	anfH	26	275	35	4	1	108	1	274	1.36e-19	196
90055	AAZ77177.1|uncultured_bacterium_1	nifH	JAEWSZ010000134.1_79	anfH	27	275	33	4	1	108	1	274	1.36e-19	196
90056	AAZ77177.1|uncultured_bacterium_1	nifH	PJFB01000002.1_333	anfH	26	276	35	4	1	108	1	275	1.37e-19	196
90057	AAZ77177.1|uncultured_bacterium_1	nifH	JAEWCQ010000016.1_8	anfH	26	275	35	4	1	108	1	274	2.44e-19	194
90058	AAZ77177.1|uncultured_bacterium_1	nifH	JAEVZU010000095.1_1	anfH	26	275	35	4	1	108	1	274	2.44e-19	194
90059	AAZ77177.1|uncultured_bacterium_1	nifH	JAEWSD010000210.1_4	anfH	26	275	35	4	1	108	1	274	3.26e-19	193
90060	AAZ77177.1|uncultured_bacterium_1	nifH	JACCQO010000008.1_43	anfH	26	276	35	4	1	108	1	275	3.28e-19	193
90061	AAZ77177.1|uncultured_bacterium_1	nifH	NZ_FRAC01000010.1_250	anfH	26	275	35	4	1	108	1	274	4.36e-19	192
90063	AAZ77183.1|uncultured_bacterium_1	nifH	DHWU01000027.1_1	anfH	44	154	39	4	1	108	1	153	8.35e-32	283
90064	AAZ77183.1|uncultured_bacterium_1	nifH	CP025776.1_4897	anfH	35	163	35	4	1	108	1	147	2.04e-20	198
90065	AAZ77183.1|uncultured_bacterium_1	nifH	DBMP01000017.1_46	anfH	27	276	33	4	1	108	1	275	7.83e-19	190
90066	AAZ77183.1|uncultured_bacterium_1	nifH	NZ_CP009517.1_1119	anfH	26	276	35	4	1	108	1	275	4.43e-18	184
90067	AAZ77183.1|uncultured_bacterium_1	nifH	DIDB01000178.1_7	anfH	26	276	36	4	1	108	1	275	4.43e-18	184
90068	AAZ77183.1|uncultured_bacterium_1	nifH	JAKLQL010000156.1_6	anfH	27	275	34	4	1	108	1	274	7.84e-18	182
90069	AAZ77183.1|uncultured_bacterium_1	nifH	NZ_CAJE01000013.1_252	anfH	26	276	35	4	1	108	1	275	2.48e-17	178
90070	AAZ77183.1|uncultured_bacterium_1	nifH	JAGSYV010000023.1_39	anfH	28	232	34	4	1	108	1	223	2.55e-17	177
90071	AAZ77183.1|uncultured_bacterium_1	nifH	NZ_VLKG01000004.1_33	anfH	26	276	36	4	1	108	1	275	3.3e-17	177
90072	AAZ77183.1|uncultured_bacterium_1	nifH	NC_021149.1_4512	anfH	25	276	37	4	1	108	1	275	4.39e-17	176
90074	AAZ77188.1|uncultured_bacterium_1	nifH	DHWU01000027.1_1	anfH	46	155	36	4	1	109	1	153	4.77e-35	307
90075	AAZ77188.1|uncultured_bacterium_1	nifH	JAATFW010000087.1_1	anfH	31	245	32	4	1	109	1	243	1.09e-25	242
90076	AAZ77188.1|uncultured_bacterium_1	nifH	DKFJ01000006.1_210	anfH	27	277	32	4	1	109	1	275	1.46e-23	227
90077	AAZ77188.1|uncultured_bacterium_1	nifH	NZ_FUWR01000020.1_35	anfH	27	277	31	4	1	109	1	275	6.52e-23	222
90078	AAZ77188.1|uncultured_bacterium_1	nifH	NZ_KI632512.1_86	anfH	27	277	31	4	1	109	1	275	2.15e-22	218
90079	AAZ77188.1|uncultured_bacterium_1	nifH	DKFP01000009.1_218	anfH	26	277	34	4	1	109	1	275	2.89e-22	217
90080	AAZ77188.1|uncultured_bacterium_1	nifH	JAJOIL010000007.1_15	anfH	26	277	35	4	1	109	1	275	7.05e-22	214
90081	AAZ77188.1|uncultured_bacterium_1	nifH	DBTL01000134.1_23	anfH	27	276	32	4	1	109	1	274	9.4e-22	213
90082	AAZ77188.1|uncultured_bacterium_1	nifH	LQAA01000036.1_11	anfH	28	277	30	4	1	109	1	275	9.48e-22	213
90083	AAZ77188.1|uncultured_bacterium_1	nifH	PJFB01000002.1_333	anfH	27	277	32	4	1	109	1	275	1.27e-21	212
90085	AAZ77196.1|uncultured_bacterium_1	nifH	DHWU01000027.1_1	anfH	41	153	32	5	1	94	1	153	1.08e-26	244
90086	AAZ77196.1|uncultured_bacterium_1	nifH	CP025776.1_4897	anfH	40	149	33	3	1	94	1	147	3.41e-26	240
90087	AAZ77196.1|uncultured_bacterium_1	nifH	JAGSYV010000023.1_39	anfH	26	223	35	4	1	94	1	223	3.43e-16	167
90088	AAZ77196.1|uncultured_bacterium_1	nifH	NZ_PIUM01000009.1_80	anfH	25	275	26	5	1	94	1	275	5.36e-15	158
90089	AAZ77196.1|uncultured_bacterium_1	nifH	JAATGT010000298.1_1	anfH	26	218	24	3	1	94	1	204	5.65e-15	157
90090	AAZ77196.1|uncultured_bacterium_1	nifH	JAATGN010000040.1_18	anfH	25	275	26	5	1	94	1	275	7.13e-15	157
90091	AAZ77196.1|uncultured_bacterium_1	nifH	JAATFW010000087.1_1	anfH	25	243	34	5	1	94	1	243	4.79e-14	150
90092	AAZ77196.1|uncultured_bacterium_1	nifH	NZ_CP009506.1_3117	anfH	25	275	26	5	1	94	1	275	7e-14	149
90093	AAZ77196.1|uncultured_bacterium_1	nifH	NC_003552.1_1248	anfH	25	275	26	5	1	94	1	275	7e-14	149
90094	AAZ77196.1|uncultured_bacterium_1	nifH	QKGW01000496.1_2	anfH	23	275	31	4	1	94	1	275	9.33e-14	148
90096	AAZ77197.1|uncultured_bacterium_1	nifH	DHWU01000027.1_1	anfH	45	155	37	4	1	109	1	153	3.11e-34	301
90097	AAZ77197.1|uncultured_bacterium_1	nifH	JAATFW010000087.1_1	anfH	31	245	32	4	1	109	1	243	5.01e-25	237
90098	AAZ77197.1|uncultured_bacterium_1	nifH	DKFJ01000006.1_210	anfH	27	277	33	4	1	109	1	275	5.24e-22	215
90099	AAZ77197.1|uncultured_bacterium_1	nifH	NZ_FUWR01000020.1_35	anfH	27	277	32	4	1	109	1	275	7.05e-22	214
90100	AAZ77197.1|uncultured_bacterium_1	nifH	JAEZJL010000035.1_3	anfH	28	276	31	4	1	109	1	274	1.26e-21	212
90101	AAZ77197.1|uncultured_bacterium_1	nifH	JAJOIL010000007.1_15	anfH	26	277	34	4	1	109	1	275	1.27e-21	212
90102	AAZ77197.1|uncultured_bacterium_1	nifH	PJFB01000002.1_333	anfH	27	277	32	4	1	109	1	275	2.3e-21	210
90103	AAZ77197.1|uncultured_bacterium_1	nifH	DKFP01000009.1_218	anfH	26	277	34	4	1	109	1	275	2.3e-21	210
90104	AAZ77197.1|uncultured_bacterium_1	nifH	NZ_KI632512.1_86	anfH	27	277	32	4	1	109	1	275	3.09e-21	209
90105	AAZ77197.1|uncultured_bacterium_1	nifH	JAEZFP010000059.1_126	anfH	27	277	33	4	1	109	1	275	3.09e-21	209
90107	AAZ77198.1|uncultured_bacterium_1	nifH	DHWU01000027.1_1	anfH	46	155	36	4	1	109	1	153	2.28e-34	302
90108	AAZ77198.1|uncultured_bacterium_1	nifH	JAATFW010000087.1_1	anfH	31	245	32	4	1	109	1	243	8.05e-26	243
90109	AAZ77198.1|uncultured_bacterium_1	nifH	DKFJ01000006.1_210	anfH	26	277	34	4	1	109	1	275	1.6e-22	219
90110	AAZ77198.1|uncultured_bacterium_1	nifH	NC_011026.1_1869	anfH	28	276	31	4	1	109	1	274	2.87e-22	217
90111	AAZ77198.1|uncultured_bacterium_1	nifH	JAKVOI010000001.1_154	anfH	27	277	33	4	1	109	1	275	7.05e-22	214
90112	AAZ77198.1|uncultured_bacterium_1	nifH	PJFB01000002.1_333	anfH	27	277	32	4	1	109	1	275	1.27e-21	212
90113	AAZ77198.1|uncultured_bacterium_1	nifH	NZ_FUWR01000020.1_35	anfH	27	277	32	4	1	109	1	275	1.27e-21	212
90114	AAZ77198.1|uncultured_bacterium_1	nifH	JAEZFP010000059.1_126	anfH	27	277	33	4	1	109	1	275	1.27e-21	212
90115	AAZ77198.1|uncultured_bacterium_1	nifH	JAEYGI010000069.1_7	anfH	27	277	33	4	1	109	1	275	1.71e-21	211
90116	AAZ77198.1|uncultured_bacterium_1	nifH	JAEYPR010000036.1_118	anfH	27	277	33	4	1	109	1	275	1.71e-21	211
90118	AAZ77203.1|uncultured_bacterium_1	nifH	DHWU01000027.1_1	anfH	48	155	32	4	1	109	1	153	8.19e-37	320
90119	AAZ77203.1|uncultured_bacterium_1	nifH	JAATFW010000087.1_1	anfH	31	245	31	4	1	109	1	243	2.37e-26	247
90120	AAZ77203.1|uncultured_bacterium_1	nifH	NZ_FNZK01000024.1_41	anfH	29	277	28	4	1	109	1	275	8.04e-24	229
90121	AAZ77203.1|uncultured_bacterium_1	nifH	NZ_KB905840.1_16	anfH	29	277	28	4	1	109	1	275	8.04e-24	229
90122	AAZ77203.1|uncultured_bacterium_1	nifH	NZ_LT799418.1_3679	anfH	28	276	29	4	1	109	1	274	1.96e-23	226
90123	AAZ77203.1|uncultured_bacterium_1	nifH	NZ_NADJ01000015.1_7	anfH	29	277	28	4	1	109	1	275	2.66e-23	225
90124	AAZ77203.1|uncultured_bacterium_1	nifH	NZ_AGAF01000212.1_35	anfH	29	277	28	4	1	109	1	275	8.79e-23	221
90125	AAZ77203.1|uncultured_bacterium_1	nifH	DBMP01000017.1_46	anfH	28	277	30	4	1	109	1	275	1.18e-22	220
90126	AAZ77203.1|uncultured_bacterium_1	nifH	NC_014734.1_1374	anfH	28	276	30	4	1	109	1	274	1.58e-22	219
90127	AAZ77203.1|uncultured_bacterium_1	nifH	CP025776.1_4897	anfH	37	163	33	4	1	109	1	147	2.09e-22	213
90129	AAZ77210.1|uncultured_bacterium_1	nifH	DHWU01000027.1_1	anfH	44	155	39	4	1	109	1	153	1.48e-33	296
90130	AAZ77210.1|uncultured_bacterium_1	nifH	JAATFW010000087.1_1	anfH	30	245	33	4	1	109	1	243	8.05e-26	243
90131	AAZ77210.1|uncultured_bacterium_1	nifH	NZ_FUWR01000020.1_35	anfH	27	277	33	4	1	109	1	275	1.71e-21	211
90132	AAZ77210.1|uncultured_bacterium_1	nifH	NZ_AUFL01000008.1_105	anfH	26	276	36	4	1	109	1	274	3.07e-21	209
90133	AAZ77210.1|uncultured_bacterium_1	nifH	DBTL01000134.1_23	anfH	26	276	35	4	1	109	1	274	3.07e-21	209
90134	AAZ77210.1|uncultured_bacterium_1	nifH	NC_011026.1_1869	anfH	26	276	35	4	1	109	1	274	3.07e-21	209
90135	AAZ77210.1|uncultured_bacterium_1	nifH	CP025776.1_4897	anfH	36	163	35	4	1	109	1	147	4.51e-21	203
90136	AAZ77210.1|uncultured_bacterium_1	nifH	DBTT01000042.1_12	anfH	26	276	35	4	1	109	1	274	5.54e-21	207
90137	AAZ77210.1|uncultured_bacterium_1	nifH	DKFJ01000006.1_210	anfH	25	277	37	4	1	109	1	275	5.58e-21	207
90138	AAZ77210.1|uncultured_bacterium_1	nifH	JAKVOI010000001.1_154	anfH	26	277	35	4	1	109	1	275	5.58e-21	207
90140	AAZ77220.1|uncultured_bacterium_1	nifH	DHWU01000027.1_1	anfH	44	154	39	4	1	108	1	153	1.28e-32	289
90141	AAZ77220.1|uncultured_bacterium_1	nifH	CP025776.1_4897	anfH	36	163	33	4	1	108	1	147	2.77e-22	212
90142	AAZ77220.1|uncultured_bacterium_1	nifH	NZ_CYSP01000025.1_16	anfH	26	275	35	4	1	108	1	274	4.36e-19	192
90143	AAZ77220.1|uncultured_bacterium_1	nifH	JAEWCQ010000016.1_8	anfH	27	275	34	4	1	108	1	274	7.79e-19	190
90144	AAZ77220.1|uncultured_bacterium_1	nifH	NZ_CAJE01000013.1_252	anfH	26	276	34	4	1	108	1	275	7.83e-19	190
90145	AAZ77220.1|uncultured_bacterium_1	nifH	ALAO01000189.1_15	anfH	27	267	36	4	1	108	1	266	9.99e-19	189
90146	AAZ77220.1|uncultured_bacterium_1	nifH	JAKLQL010000156.1_6	anfH	27	275	34	4	1	108	1	274	1.39e-18	188
90147	AAZ77220.1|uncultured_bacterium_1	nifH	NZ_CP045504.1_2408	anfH	26	275	35	4	1	108	1	274	2.48e-18	186
90148	AAZ77220.1|uncultured_bacterium_1	nifH	NZ_LKAQ01000004.1_2355	anfH	26	276	35	4	1	108	1	275	2.49e-18	186
90149	AAZ77220.1|uncultured_bacterium_1	nifH	JACCQO010000008.1_43	anfH	26	276	35	4	1	108	1	275	3.32e-18	185
90151	AAZ77223.1|uncultured_bacterium_1	nifH	DHWU01000027.1_1	anfH	43	154	41	4	1	108	1	153	7.4e-31	276
90152	AAZ77223.1|uncultured_bacterium_1	nifH	CP025776.1_4897	anfH	37	163	32	4	1	108	1	147	4.37e-23	218
90153	AAZ77223.1|uncultured_bacterium_1	nifH	NZ_LKAQ01000004.1_2355	anfH	25	276	37	4	1	108	1	275	3.3e-17	177
90154	AAZ77223.1|uncultured_bacterium_1	nifH	NZ_CP045504.1_2408	anfH	25	275	37	4	1	108	1	274	4.37e-17	176
90155	AAZ77223.1|uncultured_bacterium_1	nifH	JAEYLX010000019.1_75	anfH	26	275	36	4	1	108	1	274	1.03e-16	173
90156	AAZ77223.1|uncultured_bacterium_1	nifH	JACCQO010000008.1_43	anfH	25	276	38	4	1	108	1	275	1.37e-16	172
90157	AAZ77223.1|uncultured_bacterium_1	nifH	DNPP01000004.1_42	anfH	26	279	32	5	1	108	1	276	1.83e-16	171
90158	AAZ77223.1|uncultured_bacterium_1	nifH	ALAO01000189.1_15	anfH	25	267	39	4	1	108	1	266	2.36e-16	170
90159	AAZ77223.1|uncultured_bacterium_1	nifH	NZ_PIUM01000009.1_80	anfH	25	276	37	4	1	108	1	275	2.42e-16	170
90160	AAZ77223.1|uncultured_bacterium_1	nifH	NZ_CAJE01000013.1_252	anfH	25	276	38	4	1	108	1	275	2.42e-16	170
90162	AAZ77229.1|uncultured_bacterium_1	nifH	CP025776.1_4897	anfH	41	149	31	4	1	94	1	147	4.07e-25	232
90163	AAZ77229.1|uncultured_bacterium_1	nifH	DHWU01000027.1_1	anfH	40	154	32	5	1	94	1	153	6.09e-25	231
90164	AAZ77229.1|uncultured_bacterium_1	nifH	JAGSYV010000023.1_39	anfH	27	224	33	4	1	94	1	223	6.15e-15	157
90165	AAZ77229.1|uncultured_bacterium_1	nifH	JAATGT010000298.1_1	anfH	25	218	25	3	1	94	1	204	1.34e-13	146
90166	AAZ77229.1|uncultured_bacterium_1	nifH	NZ_LMVP01000090.1_19	anfH	24	275	27	5	1	94	1	275	3.07e-12	136
90167	AAZ77229.1|uncultured_bacterium_1	nifH	NZ_LKAQ01000004.1_2355	anfH	24	276	27	5	1	94	1	275	4.12e-12	135
90168	AAZ77229.1|uncultured_bacterium_1	nifH	NZ_PIUM01000009.1_80	anfH	24	276	26	5	1	94	1	275	4.12e-12	135
90169	AAZ77229.1|uncultured_bacterium_1	nifH	JAATFW010000087.1_1	anfH	24	243	36	3	1	94	1	243	4.53e-12	134
90170	AAZ77229.1|uncultured_bacterium_1	nifH	JAATGN010000040.1_18	anfH	24	276	26	5	1	94	1	275	5.54e-12	134
90171	AAZ77229.1|uncultured_bacterium_1	nifH	NZ_CP045504.1_2408	anfH	23	275	29	4	1	94	1	274	7.39e-12	133
90173	AAZ77230.1|uncultured_bacterium_1	nifH	DHWU01000027.1_1	anfH	42	154	42	4	1	108	1	153	4.79e-30	270
90174	AAZ77230.1|uncultured_bacterium_1	nifH	CP025776.1_4897	anfH	36	163	33	5	1	108	1	147	8.14e-21	201
90175	AAZ77230.1|uncultured_bacterium_1	nifH	NZ_LKAQ01000004.1_2355	anfH	25	276	37	4	1	108	1	275	7.76e-17	174
90176	AAZ77230.1|uncultured_bacterium_1	nifH	DNPP01000004.1_42	anfH	26	279	32	5	1	108	1	276	1.83e-16	171
90177	AAZ77230.1|uncultured_bacterium_1	nifH	NZ_CP045504.1_2408	anfH	25	275	38	4	1	108	1	274	2.42e-16	170
90178	AAZ77230.1|uncultured_bacterium_1	nifH	JACCQO010000008.1_43	anfH	25	276	38	4	1	108	1	275	3.22e-16	169
90179	AAZ77230.1|uncultured_bacterium_1	nifH	ALAO01000189.1_15	anfH	25	267	39	4	1	108	1	266	5.54e-16	167
90180	AAZ77230.1|uncultured_bacterium_1	nifH	JAEYLX010000019.1_75	anfH	25	275	37	4	1	108	1	274	5.66e-16	167
90181	AAZ77230.1|uncultured_bacterium_1	nifH	NZ_NRRU01000136.1_5	anfH	25	276	38	4	1	108	1	275	5.68e-16	167
90182	AAZ77230.1|uncultured_bacterium_1	nifH	NZ_PIUM01000009.1_80	anfH	25	276	37	4	1	108	1	275	5.68e-16	167
90184	AAZ77234.1|uncultured_bacterium_1	nifH	DHWU01000027.1_1	anfH	44	155	39	4	1	109	1	153	7.94e-34	298
90185	AAZ77234.1|uncultured_bacterium_1	nifH	JAATFW010000087.1_1	anfH	28	245	38	4	1	109	1	243	2.35e-21	209
90186	AAZ77234.1|uncultured_bacterium_1	nifH	CP025776.1_4897	anfH	34	163	37	3	1	109	1	147	8.33e-21	201
90187	AAZ77234.1|uncultured_bacterium_1	nifH	NZ_CP009517.1_1119	anfH	26	277	36	4	1	109	1	275	3.25e-20	201
90188	AAZ77234.1|uncultured_bacterium_1	nifH	JAEZJL010000035.1_3	anfH	26	276	35	4	1	109	1	274	1.04e-19	197
90189	AAZ77234.1|uncultured_bacterium_1	nifH	DKFP01000009.1_218	anfH	25	277	39	4	1	109	1	275	1.05e-19	197
90190	AAZ77234.1|uncultured_bacterium_1	nifH	NZ_CP009526.1_2659	anfH	26	277	35	4	1	109	1	275	1.05e-19	197
90191	AAZ77234.1|uncultured_bacterium_1	nifH	DBTL01000134.1_23	anfH	25	276	37	4	1	109	1	274	1.39e-19	196
90192	AAZ77234.1|uncultured_bacterium_1	nifH	DBMP01000017.1_46	anfH	26	277	36	4	1	109	1	275	1.88e-19	195
90193	AAZ77234.1|uncultured_bacterium_1	nifH	NZ_AUFL01000008.1_105	anfH	25	276	38	4	1	109	1	274	2.5e-19	194
90195	AAZ77237.1|uncultured_bacterium_1	nifH	DHWU01000027.1_1	anfH	45	155	38	4	1	109	1	153	1.32e-32	289
90196	AAZ77237.1|uncultured_bacterium_1	nifH	JAATFW010000087.1_1	anfH	31	247	29	5	1	109	1	243	5.01e-25	237
90197	AAZ77237.1|uncultured_bacterium_1	nifH	NZ_KB905840.1_16	anfH	27	277	33	4	1	109	1	275	1.81e-20	203
90198	AAZ77237.1|uncultured_bacterium_1	nifH	JAEYPR010000036.1_118	anfH	26	277	35	4	1	109	1	275	1.81e-20	203
90199	AAZ77237.1|uncultured_bacterium_1	nifH	NZ_FNZK01000024.1_41	anfH	27	277	33	4	1	109	1	275	1.81e-20	203
90200	AAZ77237.1|uncultured_bacterium_1	nifH	JAEZFP010000059.1_126	anfH	26	277	35	4	1	109	1	275	2.43e-20	202
90201	AAZ77237.1|uncultured_bacterium_1	nifH	CP025776.1_4897	anfH	34	163	38	3	1	109	1	147	2.84e-20	197
90202	AAZ77237.1|uncultured_bacterium_1	nifH	NZ_SMAA01000010.1_78	anfH	26	276	35	4	1	109	1	274	4.33e-20	200
90203	AAZ77237.1|uncultured_bacterium_1	nifH	NZ_JACHFH010000040.1_25	anfH	26	276	35	4	1	109	1	274	4.33e-20	200
90204	AAZ77237.1|uncultured_bacterium_1	nifH	NZ_AUFL01000008.1_105	anfH	25	276	37	4	1	109	1	274	4.33e-20	200
90206	AAZ77239.1|uncultured_bacterium_1	nifH	DHWU01000027.1_1	anfH	45	155	37	4	1	109	1	153	1.48e-33	296
90207	AAZ77239.1|uncultured_bacterium_1	nifH	JAATFW010000087.1_1	anfH	31	245	31	4	1	109	1	243	4.37e-26	245
90208	AAZ77239.1|uncultured_bacterium_1	nifH	DBTL01000134.1_23	anfH	28	276	31	4	1	109	1	274	6.46e-23	222
90209	AAZ77239.1|uncultured_bacterium_1	nifH	NZ_AUFL01000008.1_105	anfH	27	276	33	4	1	109	1	274	8.71e-23	221
90210	AAZ77239.1|uncultured_bacterium_1	nifH	NC_011026.1_1869	anfH	28	276	30	4	1	109	1	274	1.58e-22	219
90211	AAZ77239.1|uncultured_bacterium_1	nifH	JAFNAS010000019.1_52	anfH	27	276	33	4	1	109	1	274	2.87e-22	217
90212	AAZ77239.1|uncultured_bacterium_1	nifH	NZ_LT799418.1_3679	anfH	26	276	34	4	1	109	1	274	6.99e-22	214
90213	AAZ77239.1|uncultured_bacterium_1	nifH	DBTT01000042.1_12	anfH	26	276	34	4	1	109	1	274	1.7e-21	211
90214	AAZ77239.1|uncultured_bacterium_1	nifH	JAEZFP010000059.1_126	anfH	26	277	34	4	1	109	1	275	2.3e-21	210
90215	AAZ77239.1|uncultured_bacterium_1	nifH	JAEZCE010000028.1_16	anfH	27	276	33	4	1	109	1	274	3.07e-21	209
90217	AAZ77243.1|uncultured_bacterium_1	nifH	DHWU01000027.1_1	anfH	45	155	37	4	1	109	1	153	1.48e-33	296
90218	AAZ77243.1|uncultured_bacterium_1	nifH	JAATFW010000087.1_1	anfH	32	247	27	5	1	109	1	243	4.37e-26	245
90219	AAZ77243.1|uncultured_bacterium_1	nifH	NZ_KB905840.1_16	anfH	27	277	32	4	1	109	1	275	2.3e-21	210
90220	AAZ77243.1|uncultured_bacterium_1	nifH	NZ_FNZK01000024.1_41	anfH	27	277	32	4	1	109	1	275	2.3e-21	210
90221	AAZ77243.1|uncultured_bacterium_1	nifH	JAEYPR010000036.1_118	anfH	26	277	34	4	1	109	1	275	3.09e-21	209
90222	AAZ77243.1|uncultured_bacterium_1	nifH	JAEZFP010000059.1_126	anfH	26	277	34	4	1	109	1	275	4.16e-21	208
90223	AAZ77243.1|uncultured_bacterium_1	nifH	NZ_AUFL01000008.1_105	anfH	26	276	36	4	1	109	1	274	5.54e-21	207
90224	AAZ77243.1|uncultured_bacterium_1	nifH	NZ_WIQU01000056.1_12	anfH	26	276	34	4	1	109	1	274	5.54e-21	207
90225	AAZ77243.1|uncultured_bacterium_1	nifH	NZ_JACHFH010000040.1_25	anfH	26	276	34	4	1	109	1	274	5.54e-21	207
90226	AAZ77243.1|uncultured_bacterium_1	nifH	NZ_SMAA01000010.1_78	anfH	26	276	34	4	1	109	1	274	5.54e-21	207
90228	AAZ77263.1|uncultured_bacterium_1	nifH	DHWU01000027.1_1	anfH	45	155	38	4	1	109	1	153	5.17e-33	292
90229	AAZ77263.1|uncultured_bacterium_1	nifH	JAATFW010000087.1_1	anfH	30	245	33	4	1	109	1	243	2.72e-25	239
90230	AAZ77263.1|uncultured_bacterium_1	nifH	NZ_FUWR01000020.1_35	anfH	26	277	34	4	1	109	1	275	1.01e-20	205
90231	AAZ77263.1|uncultured_bacterium_1	nifH	JAEYGI010000069.1_7	anfH	26	277	36	4	1	109	1	275	1.01e-20	205
90232	AAZ77263.1|uncultured_bacterium_1	nifH	JAFABB010000050.1_27	anfH	26	276	34	4	1	109	1	274	1.34e-20	204
90233	AAZ77263.1|uncultured_bacterium_1	nifH	DBTL01000134.1_23	anfH	26	276	35	4	1	109	1	274	1.34e-20	204
90234	AAZ77263.1|uncultured_bacterium_1	nifH	JAEVYU010000055.1_48	anfH	26	276	34	4	1	109	1	274	1.34e-20	204
90235	AAZ77263.1|uncultured_bacterium_1	nifH	NZ_AUFL01000008.1_105	anfH	26	276	36	4	1	109	1	274	1.8e-20	203
90236	AAZ77263.1|uncultured_bacterium_1	nifH	DBMP01000017.1_46	anfH	26	277	34	4	1	109	1	275	1.81e-20	203
90237	AAZ77263.1|uncultured_bacterium_1	nifH	NC_009706.1_1718	anfH	27	277	33	4	1	109	1	275	1.81e-20	203
90239	AAZ77278.1|uncultured_bacterium_1	nifH	DHWU01000027.1_1	anfH	40	154	31	5	1	94	1	153	6.96e-26	238
90240	AAZ77278.1|uncultured_bacterium_1	nifH	CP025776.1_4897	anfH	40	149	33	4	1	94	1	147	5.55e-25	231
90241	AAZ77278.1|uncultured_bacterium_1	nifH	JAGSYV010000023.1_39	anfH	27	224	32	4	1	94	1	223	8.18e-16	164
90242	AAZ77278.1|uncultured_bacterium_1	nifH	JAATGT010000298.1_1	anfH	25	218	26	3	1	94	1	204	3.15e-13	143
90243	AAZ77278.1|uncultured_bacterium_1	nifH	JAATFW010000087.1_1	anfH	24	243	35	3	1	94	1	243	6.15e-13	141
90244	AAZ77278.1|uncultured_bacterium_1	nifH	DKFP01000009.1_218	anfH	23	275	31	5	1	94	1	275	2.28e-12	137
90245	AAZ77278.1|uncultured_bacterium_1	nifH	DBMP01000017.1_46	anfH	24	275	28	4	1	94	1	275	2.28e-12	137
90246	AAZ77278.1|uncultured_bacterium_1	nifH	NZ_CP009517.1_1119	anfH	24	275	28	5	1	94	1	275	3.07e-12	136
90247	AAZ77278.1|uncultured_bacterium_1	nifH	NC_003552.1_1248	anfH	24	275	28	5	1	94	1	275	4.12e-12	135
90248	AAZ77278.1|uncultured_bacterium_1	nifH	NZ_CP009506.1_3117	anfH	24	275	28	5	1	94	1	275	4.12e-12	135
90250	AAZ77281.1|uncultured_bacterium_1	nifH	DHWU01000027.1_1	anfH	40	154	31	5	1	94	1	153	9.49e-26	237
90251	AAZ77281.1|uncultured_bacterium_1	nifH	CP025776.1_4897	anfH	40	149	32	4	1	94	1	147	4.07e-25	232
90252	AAZ77281.1|uncultured_bacterium_1	nifH	JAGSYV010000023.1_39	anfH	27	224	32	4	1	94	1	223	8.18e-16	164
90253	AAZ77281.1|uncultured_bacterium_1	nifH	JAATGT010000298.1_1	anfH	25	218	25	3	1	94	1	204	1e-13	147
90254	AAZ77281.1|uncultured_bacterium_1	nifH	NZ_PIUM01000009.1_80	anfH	25	276	24	6	1	94	1	275	7.08e-13	141
90255	AAZ77281.1|uncultured_bacterium_1	nifH	JAATGN010000040.1_18	anfH	25	276	24	6	1	94	1	275	9.48e-13	140
90256	AAZ77281.1|uncultured_bacterium_1	nifH	JAATFW010000087.1_1	anfH	24	243	35	3	1	94	1	243	1.09e-12	139
90257	AAZ77281.1|uncultured_bacterium_1	nifH	NZ_CP009506.1_3117	anfH	24	275	27	5	1	94	1	275	1.27e-12	139
90258	AAZ77281.1|uncultured_bacterium_1	nifH	NC_003552.1_1248	anfH	24	275	27	5	1	94	1	275	1.27e-12	139
90259	AAZ77281.1|uncultured_bacterium_1	nifH	DBMP01000017.1_46	anfH	24	275	28	4	1	94	1	275	3.07e-12	136
90261	ABB00030.1|uncultured_Richelia_1	nifH	DHWU01000027.1_1	anfH	44	154	39	4	1	108	1	153	4.47e-32	285
90262	ABB00030.1|uncultured_Richelia_1	nifH	CP025776.1_4897	anfH	38	163	30	5	1	108	1	147	1.73e-23	221
90263	ABB00030.1|uncultured_Richelia_1	nifH	JAGSYV010000023.1_39	anfH	29	232	31	4	1	108	1	223	3.75e-20	199
90264	ABB00030.1|uncultured_Richelia_1	nifH	JAEYLX010000019.1_75	anfH	27	275	32	4	1	108	1	274	1.36e-19	196
90265	ABB00030.1|uncultured_Richelia_1	nifH	JAFACO010000583.1_6	anfH	27	275	33	4	1	108	1	274	3.26e-19	193
90266	ABB00030.1|uncultured_Richelia_1	nifH	NZ_JACHXI010000008.1_100	anfH	26	276	34	4	1	108	1	275	4.39e-19	192
90267	ABB00030.1|uncultured_Richelia_1	nifH	JAEVYT010000017.1_389	anfH	27	275	33	4	1	108	1	274	7.79e-19	190
90268	ABB00030.1|uncultured_Richelia_1	nifH	NZ_VLKG01000004.1_33	anfH	26	276	35	4	1	108	1	275	7.83e-19	190
90269	ABB00030.1|uncultured_Richelia_1	nifH	NZ_PIUM01000009.1_80	anfH	26	276	34	4	1	108	1	275	1.05e-18	189
90270	ABB00030.1|uncultured_Richelia_1	nifH	NZ_FRAC01000010.1_250	anfH	27	275	34	4	1	108	1	274	1.39e-18	188
90272	AAA65420.1|Methanobrevibacter_arboriphilus_1	nifH	DHWU01000027.1_1	anfH	51	154	29	3	1	109	1	153	1.27e-40	348
90273	AAA65420.1|Methanobrevibacter_arboriphilus_1	nifH	WASR01000091.1_1	anfH	35	276	12	3	1	109	1	275	5.8e-35	313
90274	AAA65420.1|Methanobrevibacter_arboriphilus_1	nifH	JAEZAV010000106.1_4	anfH	35	276	12	3	1	109	1	275	5.8e-35	313
90275	AAA65420.1|Methanobrevibacter_arboriphilus_1	nifH	NC_015216.1_1812	anfH	35	276	12	3	1	109	1	275	5.8e-35	313
90276	AAA65420.1|Methanobrevibacter_arboriphilus_1	nifH	CP099988.1_2314	anfH	35	276	12	3	1	109	1	275	5.8e-35	313
90277	AAA65420.1|Methanobrevibacter_arboriphilus_1	nifH	PMGM01000034.1_5	anfH	32	276	19	3	1	109	1	275	3.77e-30	277
90278	AAA65420.1|Methanobrevibacter_arboriphilus_1	nifH	PLXT01000077.1_54	anfH	32	276	20	3	1	109	1	275	1.29e-29	273
90279	AAA65420.1|Methanobrevibacter_arboriphilus_1	nifH	JAATFW010000087.1_1	anfH	32	244	30	3	1	109	1	243	2.06e-27	255
90280	AAA65420.1|Methanobrevibacter_arboriphilus_1	nifH	DAGC01000013.1_93	anfH	30	276	26	3	1	109	1	275	7.76e-27	252
90281	AAA65420.1|Methanobrevibacter_arboriphilus_1	nifH	CP025776.1_4897	anfH	38	163	31	3	1	109	1	147	1.26e-25	237
90283	AAA65422.1|unidentified_marine_1	nifH	DHWU01000027.1_1	anfH	45	155	37	4	1	109	1	153	3.11e-34	301
90284	AAA65422.1|unidentified_marine_1	nifH	JAATFW010000087.1_1	anfH	30	245	34	4	1	109	1	243	2.72e-25	239
90285	AAA65422.1|unidentified_marine_1	nifH	JAMXHR010000009.1_16	anfH	28	277	30	4	1	109	1	275	3.89e-22	216
90286	AAA65422.1|unidentified_marine_1	nifH	DBMP01000017.1_46	anfH	27	277	31	4	1	109	1	275	3.89e-22	216
90287	AAA65422.1|unidentified_marine_1	nifH	LUZT01000006.1_395	anfH	26	275	36	3	1	109	1	273	6.93e-22	214
90288	AAA65422.1|unidentified_marine_1	nifH	JAAXWP010000011.1_16	anfH	26	275	36	3	1	109	1	273	6.93e-22	214
90289	AAA65422.1|unidentified_marine_1	nifH	NZ_LT799418.1_3679	anfH	27	276	33	4	1	109	1	274	6.99e-22	214
90290	AAA65422.1|unidentified_marine_1	nifH	NC_014734.1_1374	anfH	27	276	33	4	1	109	1	274	1.7e-21	211
90291	AAA65422.1|unidentified_marine_1	nifH	NZ_AUFL01000008.1_105	anfH	26	276	34	4	1	109	1	274	2.28e-21	210
90292	AAA65422.1|unidentified_marine_1	nifH	DBTL01000134.1_23	anfH	26	276	34	4	1	109	1	274	3.07e-21	209
90294	AAA65423.1|unidentified_marine_1	nifH	DHWU01000027.1_1	anfH	46	155	35	4	1	109	1	153	3.49e-35	308
90295	AAA65423.1|unidentified_marine_1	nifH	JAATFW010000087.1_1	anfH	30	245	33	4	1	109	1	243	2.72e-25	239
90296	AAA65423.1|unidentified_marine_1	nifH	DBMP01000017.1_46	anfH	28	277	29	4	1	109	1	275	3.59e-23	224
90297	AAA65423.1|unidentified_marine_1	nifH	JAEVYU010000055.1_48	anfH	28	276	31	4	1	109	1	274	5.19e-22	215
90298	AAA65423.1|unidentified_marine_1	nifH	JAFABB010000050.1_27	anfH	28	276	31	4	1	109	1	274	5.19e-22	215
90299	AAA65423.1|unidentified_marine_1	nifH	NC_014734.1_1374	anfH	28	276	31	4	1	109	1	274	5.19e-22	215
90300	AAA65423.1|unidentified_marine_1	nifH	JAMXHR010000009.1_16	anfH	28	277	29	4	1	109	1	275	5.24e-22	215
90301	AAA65423.1|unidentified_marine_1	nifH	NZ_LT799418.1_3679	anfH	27	276	32	4	1	109	1	274	9.4e-22	213
90302	AAA65423.1|unidentified_marine_1	nifH	JAEYGM010000006.1_20	anfH	27	276	33	4	1	109	1	274	9.4e-22	213
90303	AAA65423.1|unidentified_marine_1	nifH	JAATEU010000042.1_8	anfH	27	277	32	4	1	109	1	275	1.27e-21	212
90305	AAA65424.1|unidentified_marine_1	nifH	DHWU01000027.1_1	anfH	46	155	35	4	1	109	1	153	2.09e-36	317
90306	AAA65424.1|unidentified_marine_1	nifH	JAATFW010000087.1_1	anfH	32	245	29	4	1	109	1	243	5.17e-29	267
90307	AAA65424.1|unidentified_marine_1	nifH	JAKVOI010000001.1_154	anfH	26	277	34	4	1	109	1	275	6.52e-23	222
90308	AAA65424.1|unidentified_marine_1	nifH	NC_011026.1_1869	anfH	28	276	31	4	1	109	1	274	8.71e-23	221
90309	AAA65424.1|unidentified_marine_1	nifH	NZ_KI632512.1_86	anfH	27	277	31	4	1	109	1	275	8.79e-23	221
90310	AAA65424.1|unidentified_marine_1	nifH	CP025776.1_4897	anfH	36	163	35	4	1	109	1	147	1.13e-22	215
90311	AAA65424.1|unidentified_marine_1	nifH	JAEZJL010000035.1_3	anfH	28	276	31	4	1	109	1	274	1.17e-22	220
90312	AAA65424.1|unidentified_marine_1	nifH	JAEYGI010000069.1_7	anfH	26	277	34	4	1	109	1	275	1.18e-22	220
90313	AAA65424.1|unidentified_marine_1	nifH	LBCX01000005.1_26	anfH	28	276	31	4	1	109	1	274	2.13e-22	218
90314	AAA65424.1|unidentified_marine_1	nifH	JALHHV010000156.1_6	anfH	27	277	32	4	1	109	1	275	2.15e-22	218
90316	AAA65425.1|unidentified_marine_1	nifH	DHWU01000027.1_1	anfH	46	155	35	4	1	109	1	153	1.12e-36	319
90317	AAA65425.1|unidentified_marine_1	nifH	JAATFW010000087.1_1	anfH	31	245	30	4	1	109	1	243	4.44e-28	260
90318	AAA65425.1|unidentified_marine_1	nifH	NZ_KI632512.1_86	anfH	28	277	29	4	1	109	1	275	8.04e-24	229
90319	AAA65425.1|unidentified_marine_1	nifH	NZ_AUFL01000008.1_105	anfH	28	276	30	4	1	109	1	274	2.64e-23	225
90320	AAA65425.1|unidentified_marine_1	nifH	NC_014734.1_1374	anfH	28	276	31	4	1	109	1	274	2.64e-23	225
90321	AAA65425.1|unidentified_marine_1	nifH	NC_011026.1_1869	anfH	28	276	31	4	1	109	1	274	2.64e-23	225
90322	AAA65425.1|unidentified_marine_1	nifH	JALHHV010000156.1_6	anfH	28	277	30	4	1	109	1	275	2.66e-23	225
90323	AAA65425.1|unidentified_marine_1	nifH	DBMP01000017.1_46	anfH	27	277	32	4	1	109	1	275	3.59e-23	224
90324	AAA65425.1|unidentified_marine_1	nifH	NZ_KB905840.1_16	anfH	27	277	32	4	1	109	1	275	4.84e-23	223
90325	AAA65425.1|unidentified_marine_1	nifH	NZ_FNZK01000024.1_41	anfH	27	277	32	4	1	109	1	275	4.84e-23	223
90327	AAA65431.1|unidentified_marine_1	nifH	DHWU01000027.1_1	anfH	45	155	37	4	1	109	1	153	2.28e-34	302
90328	AAA65431.1|unidentified_marine_1	nifH	JAATFW010000087.1_1	anfH	30	245	34	4	1	109	1	243	3.69e-25	238
90329	AAA65431.1|unidentified_marine_1	nifH	DBMP01000017.1_46	anfH	27	277	33	4	1	109	1	275	2.3e-21	210
90330	AAA65431.1|unidentified_marine_1	nifH	JAEZJL010000035.1_3	anfH	28	276	31	4	1	109	1	274	3.07e-21	209
90331	AAA65431.1|unidentified_marine_1	nifH	NZ_AUFL01000008.1_105	anfH	26	276	35	4	1	109	1	274	4.12e-21	208
90332	AAA65431.1|unidentified_marine_1	nifH	DBTL01000134.1_23	anfH	26	276	35	4	1	109	1	274	4.12e-21	208
90333	AAA65431.1|unidentified_marine_1	nifH	OMOF01000020.1_14	anfH	27	277	32	4	1	109	1	275	4.16e-21	208
90334	AAA65431.1|unidentified_marine_1	nifH	JAEYGM010000006.1_20	anfH	26	276	34	4	1	109	1	274	7.44e-21	206
90335	AAA65431.1|unidentified_marine_1	nifH	NZ_JAJDOO010000010.1_130	anfH	27	277	33	4	1	109	1	275	7.49e-21	206
90336	AAA65431.1|unidentified_marine_1	nifH	NZ_SPQQ01000003.1_25	anfH	27	277	33	4	1	109	1	275	1.01e-20	205
90338	ABB21189.1|uncultured_bacterium_1	nifH	DHWU01000027.1_1	anfH	45	154	38	4	1	108	1	153	1.28e-32	289
90339	ABB21189.1|uncultured_bacterium_1	nifH	CP025776.1_4897	anfH	37	163	32	5	1	108	1	147	8.09e-23	216
90340	ABB21189.1|uncultured_bacterium_1	nifH	NZ_CP009517.1_1119	anfH	26	276	35	4	1	108	1	275	4.39e-19	192
90341	ABB21189.1|uncultured_bacterium_1	nifH	NZ_PIUM01000009.1_80	anfH	28	276	30	5	1	108	1	275	7.83e-19	190
90342	ABB21189.1|uncultured_bacterium_1	nifH	JAATGN010000040.1_18	anfH	28	276	30	5	1	108	1	275	1.05e-18	189
90343	ABB21189.1|uncultured_bacterium_1	nifH	NC_003552.1_1248	anfH	27	276	32	6	1	108	1	275	1.05e-18	189
90344	ABB21189.1|uncultured_bacterium_1	nifH	NZ_CP009506.1_3117	anfH	27	276	32	6	1	108	1	275	1.05e-18	189
90345	ABB21189.1|uncultured_bacterium_1	nifH	JACCQO010000008.1_43	anfH	26	276	36	4	1	108	1	275	3.32e-18	185
90346	ABB21189.1|uncultured_bacterium_1	nifH	JAHFCR010000035.1_17	anfH	26	276	35	4	1	108	1	275	4.43e-18	184
90347	ABB21189.1|uncultured_bacterium_1	nifH	JAMXHR010000009.1_16	anfH	26	276	34	5	1	108	1	275	4.43e-18	184
90349	ABB21198.1|uncultured_bacterium_1	nifH	DHWU01000027.1_1	anfH	43	154	41	4	1	108	1	153	1.88e-30	273
90350	ABB21198.1|uncultured_bacterium_1	nifH	CP025776.1_4897	anfH	36	163	34	5	1	108	1	147	4.41e-21	203
90351	ABB21198.1|uncultured_bacterium_1	nifH	NZ_CP009517.1_1119	anfH	25	276	37	4	1	108	1	275	4.39e-17	176
90352	ABB21198.1|uncultured_bacterium_1	nifH	NZ_PIUM01000009.1_80	anfH	27	276	33	5	1	108	1	275	7.76e-17	174
90353	ABB21198.1|uncultured_bacterium_1	nifH	JAATGN010000040.1_18	anfH	27	276	33	5	1	108	1	275	1.03e-16	173
90354	ABB21198.1|uncultured_bacterium_1	nifH	NC_003552.1_1248	anfH	26	276	35	6	1	108	1	275	1.37e-16	172
90355	ABB21198.1|uncultured_bacterium_1	nifH	NZ_CP009506.1_3117	anfH	26	276	35	6	1	108	1	275	1.37e-16	172
90356	ABB21198.1|uncultured_bacterium_1	nifH	JACCQO010000008.1_43	anfH	25	276	39	4	1	108	1	275	3.22e-16	169
90357	ABB21198.1|uncultured_bacterium_1	nifH	JAHFCR010000035.1_17	anfH	25	276	38	4	1	108	1	275	4.28e-16	168
90358	ABB21198.1|uncultured_bacterium_1	nifH	DIDB01000178.1_7	anfH	25	276	39	4	1	108	1	275	4.28e-16	168
90360	ABB21204.1|uncultured_bacterium_1	nifH	DHWU01000027.1_1	anfH	44	154	39	4	1	108	1	153	6.11e-32	284
90361	ABB21204.1|uncultured_bacterium_1	nifH	CP025776.1_4897	anfH	36	163	33	5	1	108	1	147	1.75e-21	206
90362	ABB21204.1|uncultured_bacterium_1	nifH	NZ_CP009517.1_1119	anfH	26	276	36	4	1	108	1	275	4.43e-18	184
90363	ABB21204.1|uncultured_bacterium_1	nifH	JAATGN010000040.1_18	anfH	28	276	31	5	1	108	1	275	4.43e-18	184
90364	ABB21204.1|uncultured_bacterium_1	nifH	NZ_PIUM01000009.1_80	anfH	28	276	31	5	1	108	1	275	4.43e-18	184
90365	ABB21204.1|uncultured_bacterium_1	nifH	NZ_CP009506.1_3117	anfH	26	276	35	4	1	108	1	275	7.87e-18	182
90366	ABB21204.1|uncultured_bacterium_1	nifH	NC_003552.1_1248	anfH	26	276	35	4	1	108	1	275	7.87e-18	182
90367	ABB21204.1|uncultured_bacterium_1	nifH	JACCQO010000008.1_43	anfH	25	276	37	4	1	108	1	275	1.4e-17	180
90368	ABB21204.1|uncultured_bacterium_1	nifH	DIDB01000178.1_7	anfH	25	276	37	4	1	108	1	275	1.86e-17	179
90369	ABB21204.1|uncultured_bacterium_1	nifH	JAEWPX010000116.1_1	anfH	26	267	37	4	1	108	1	266	2.4e-17	178
90371	ABB21208.1|uncultured_bacterium_1	nifH	DHWU01000027.1_1	anfH	44	154	39	4	1	108	1	153	6.88e-33	291
90372	ABB21208.1|uncultured_bacterium_1	nifH	CP025776.1_4897	anfH	36	163	34	4	1	108	1	147	1.5e-22	214
90373	ABB21208.1|uncultured_bacterium_1	nifH	NZ_CP009517.1_1119	anfH	26	276	35	4	1	108	1	275	5.86e-19	191
90374	ABB21208.1|uncultured_bacterium_1	nifH	JACCQO010000008.1_43	anfH	25	276	37	4	1	108	1	275	2.49e-18	186
90375	ABB21208.1|uncultured_bacterium_1	nifH	DIDB01000178.1_7	anfH	25	276	37	4	1	108	1	275	2.49e-18	186
90376	ABB21208.1|uncultured_bacterium_1	nifH	NZ_CP009506.1_3117	anfH	26	276	35	4	1	108	1	275	2.49e-18	186
90377	ABB21208.1|uncultured_bacterium_1	nifH	NZ_CP009526.1_2659	anfH	26	276	35	4	1	108	1	275	2.49e-18	186
90378	ABB21208.1|uncultured_bacterium_1	nifH	NC_003552.1_1248	anfH	26	276	35	4	1	108	1	275	2.49e-18	186
90379	ABB21208.1|uncultured_bacterium_1	nifH	JAEWPX010000116.1_1	anfH	26	267	37	4	1	108	1	266	3.19e-18	185
90380	ABB21208.1|uncultured_bacterium_1	nifH	NZ_PIUM01000009.1_80	anfH	27	276	32	5	1	108	1	275	3.32e-18	185
90382	ABB21215.1|uncultured_bacterium_1	nifH	DHWU01000027.1_1	anfH	44	154	40	4	1	108	1	153	1.14e-31	282
90383	ABB21215.1|uncultured_bacterium_1	nifH	CP025776.1_4897	anfH	36	163	33	5	1	108	1	147	2.77e-22	212
90384	ABB21215.1|uncultured_bacterium_1	nifH	NZ_CP009517.1_1119	anfH	26	276	35	5	1	108	1	275	7.83e-19	190
90385	ABB21215.1|uncultured_bacterium_1	nifH	NC_003552.1_1248	anfH	26	276	35	5	1	108	1	275	1.87e-18	187
90386	ABB21215.1|uncultured_bacterium_1	nifH	NZ_CP009506.1_3117	anfH	26	276	35	5	1	108	1	275	1.87e-18	187
90387	ABB21215.1|uncultured_bacterium_1	nifH	NZ_PIUM01000009.1_80	anfH	27	276	32	5	1	108	1	275	5.9e-18	183
90388	ABB21215.1|uncultured_bacterium_1	nifH	JAGSYV010000023.1_39	anfH	28	232	34	4	1	108	1	223	7.87e-18	181
90389	ABB21215.1|uncultured_bacterium_1	nifH	JAATGN010000040.1_18	anfH	27	276	32	5	1	108	1	275	7.87e-18	182
90390	ABB21215.1|uncultured_bacterium_1	nifH	NZ_CP009526.1_2659	anfH	26	276	35	5	1	108	1	275	7.87e-18	182
90391	ABB21215.1|uncultured_bacterium_1	nifH	JAMXHR010000009.1_16	anfH	26	276	35	5	1	108	1	275	1.4e-17	180
90393	ABB21256.1|uncultured_bacterium_1	nifH	DHWU01000027.1_1	anfH	44	154	40	4	1	108	1	153	6.11e-32	284
90394	ABB21256.1|uncultured_bacterium_1	nifH	CP025776.1_4897	anfH	36	163	34	5	1	108	1	147	1.29e-21	207
90395	ABB21256.1|uncultured_bacterium_1	nifH	NZ_CP009517.1_1119	anfH	26	276	36	4	1	108	1	275	1.4e-18	188
90396	ABB21256.1|uncultured_bacterium_1	nifH	NZ_PIUM01000009.1_80	anfH	27	276	32	5	1	108	1	275	3.32e-18	185
90397	ABB21256.1|uncultured_bacterium_1	nifH	JAATGN010000040.1_18	anfH	27	276	32	5	1	108	1	275	4.43e-18	184
90398	ABB21256.1|uncultured_bacterium_1	nifH	NC_003552.1_1248	anfH	26	276	36	4	1	108	1	275	5.9e-18	183
90399	ABB21256.1|uncultured_bacterium_1	nifH	NZ_CP009506.1_3117	anfH	26	276	36	4	1	108	1	275	5.9e-18	183
90400	ABB21256.1|uncultured_bacterium_1	nifH	JACCQO010000008.1_43	anfH	25	276	38	4	1	108	1	275	1.4e-17	180
90401	ABB21256.1|uncultured_bacterium_1	nifH	NZ_CP009526.1_2659	anfH	26	276	36	4	1	108	1	275	1.4e-17	180
90402	ABB21256.1|uncultured_bacterium_1	nifH	JAHFCR010000035.1_17	anfH	25	276	37	4	1	108	1	275	1.86e-17	179
90404	ABB21262.1|uncultured_bacterium_1	nifH	DHWU01000027.1_1	anfH	43	154	41	4	1	108	1	153	3.97e-31	278
90405	ABB21262.1|uncultured_bacterium_1	nifH	CP025776.1_4897	anfH	36	163	34	5	1	108	1	147	3.24e-21	204
90406	ABB21262.1|uncultured_bacterium_1	nifH	NC_003552.1_1248	anfH	26	276	34	6	1	108	1	275	5.9e-18	183
90407	ABB21262.1|uncultured_bacterium_1	nifH	NZ_CP009517.1_1119	anfH	26	276	36	5	1	108	1	275	5.9e-18	183
90408	ABB21262.1|uncultured_bacterium_1	nifH	NZ_CP009506.1_3117	anfH	26	276	34	6	1	108	1	275	5.9e-18	183
90409	ABB21262.1|uncultured_bacterium_1	nifH	NZ_PIUM01000009.1_80	anfH	27	276	33	5	1	108	1	275	1.86e-17	179
90410	ABB21262.1|uncultured_bacterium_1	nifH	JAATGN010000040.1_18	anfH	27	276	33	5	1	108	1	275	2.48e-17	178
90411	ABB21262.1|uncultured_bacterium_1	nifH	JAHFCR010000035.1_17	anfH	26	276	36	5	1	108	1	275	2.48e-17	178
90412	ABB21262.1|uncultured_bacterium_1	nifH	JAMXHR010000009.1_16	anfH	26	276	34	6	1	108	1	275	4.39e-17	176
90413	ABB21262.1|uncultured_bacterium_1	nifH	JACCQO010000008.1_43	anfH	25	276	39	4	1	108	1	275	7.76e-17	174
90415	ABB21263.1|uncultured_bacterium_1	nifH	DHWU01000027.1_1	anfH	42	154	42	4	1	108	1	153	1.01e-30	275
90416	ABB21263.1|uncultured_bacterium_1	nifH	CP025776.1_4897	anfH	34	163	36	5	1	108	1	147	2.04e-20	198
90417	ABB21263.1|uncultured_bacterium_1	nifH	NZ_CP009517.1_1119	anfH	25	276	38	4	1	108	1	275	1.86e-17	179
90418	ABB21263.1|uncultured_bacterium_1	nifH	NZ_PIUM01000009.1_80	anfH	26	276	34	5	1	108	1	275	4.39e-17	176
90419	ABB21263.1|uncultured_bacterium_1	nifH	JAATGN010000040.1_18	anfH	26	276	34	5	1	108	1	275	5.84e-17	175
90420	ABB21263.1|uncultured_bacterium_1	nifH	NC_003552.1_1248	anfH	25	276	38	4	1	108	1	275	7.76e-17	174
90421	ABB21263.1|uncultured_bacterium_1	nifH	NZ_CP009506.1_3117	anfH	25	276	38	4	1	108	1	275	7.76e-17	174
90422	ABB21263.1|uncultured_bacterium_1	nifH	JACCQO010000008.1_43	anfH	24	276	40	4	1	108	1	275	1.82e-16	171
90423	ABB21263.1|uncultured_bacterium_1	nifH	NZ_CP009526.1_2659	anfH	25	276	38	4	1	108	1	275	1.82e-16	171
90424	ABB21263.1|uncultured_bacterium_1	nifH	JAHFCR010000035.1_17	anfH	25	276	39	4	1	108	1	275	2.42e-16	170
90426	ABB21269.1|uncultured_bacterium_1	nifH	DHWU01000027.1_1	anfH	43	154	41	4	1	108	1	153	2.57e-30	272
90427	ABB21269.1|uncultured_bacterium_1	nifH	CP025776.1_4897	anfH	34	163	36	4	1	108	1	147	3.76e-20	196
90428	ABB21269.1|uncultured_bacterium_1	nifH	NZ_CP009517.1_1119	anfH	26	276	36	4	1	108	1	275	1.4e-17	180
90429	ABB21269.1|uncultured_bacterium_1	nifH	NC_003552.1_1248	anfH	26	276	36	4	1	108	1	275	5.84e-17	175
90430	ABB21269.1|uncultured_bacterium_1	nifH	NZ_CP009506.1_3117	anfH	26	276	36	4	1	108	1	275	5.84e-17	175
90431	ABB21269.1|uncultured_bacterium_1	nifH	NZ_PIUM01000009.1_80	anfH	26	276	34	5	1	108	1	275	1.03e-16	173
90432	ABB21269.1|uncultured_bacterium_1	nifH	JAATGN010000040.1_18	anfH	26	276	34	5	1	108	1	275	1.37e-16	172
90433	ABB21269.1|uncultured_bacterium_1	nifH	NZ_CP009526.1_2659	anfH	26	276	36	4	1	108	1	275	1.37e-16	172
90434	ABB21269.1|uncultured_bacterium_1	nifH	JAHFCR010000035.1_17	anfH	25	276	38	4	1	108	1	275	2.42e-16	170
90435	ABB21269.1|uncultured_bacterium_1	nifH	JAMXHR010000009.1_16	anfH	26	276	36	4	1	108	1	275	2.42e-16	170
90437	ABB21270.1|uncultured_bacterium_1	nifH	DHWU01000027.1_1	anfH	45	154	38	4	1	108	1	153	1.28e-32	289
90438	ABB21270.1|uncultured_bacterium_1	nifH	CP025776.1_4897	anfH	36	163	33	5	1	108	1	147	3.77e-22	211
90439	ABB21270.1|uncultured_bacterium_1	nifH	NZ_CP009517.1_1119	anfH	26	276	34	4	1	108	1	275	3.28e-19	193
90440	ABB21270.1|uncultured_bacterium_1	nifH	NZ_PIUM01000009.1_80	anfH	28	276	30	5	1	108	1	275	7.83e-19	190
90441	ABB21270.1|uncultured_bacterium_1	nifH	JAATGN010000040.1_18	anfH	28	276	30	5	1	108	1	275	1.05e-18	189
90442	ABB21270.1|uncultured_bacterium_1	nifH	NC_003552.1_1248	anfH	26	276	34	4	1	108	1	275	1.4e-18	188
90443	ABB21270.1|uncultured_bacterium_1	nifH	NZ_CP009506.1_3117	anfH	26	276	34	4	1	108	1	275	1.4e-18	188
90444	ABB21270.1|uncultured_bacterium_1	nifH	JACCQO010000008.1_43	anfH	26	276	36	4	1	108	1	275	3.32e-18	185
90445	ABB21270.1|uncultured_bacterium_1	nifH	NZ_CP009526.1_2659	anfH	26	276	34	4	1	108	1	275	3.32e-18	185
90446	ABB21270.1|uncultured_bacterium_1	nifH	DIDB01000178.1_7	anfH	26	276	36	4	1	108	1	275	4.43e-18	184
90448	ABB21278.1|uncultured_bacterium_1	nifH	DHWU01000027.1_1	anfH	45	155	38	4	1	109	1	153	5.17e-33	292
90449	ABB21278.1|uncultured_bacterium_1	nifH	JAATFW010000087.1_1	anfH	30	245	33	4	1	109	1	243	1.48e-25	241
90450	ABB21278.1|uncultured_bacterium_1	nifH	NZ_AUFL01000008.1_105	anfH	26	276	36	4	1	109	1	274	7.44e-21	206
90451	ABB21278.1|uncultured_bacterium_1	nifH	DBTL01000134.1_23	anfH	26	276	36	4	1	109	1	274	2.41e-20	202
90452	ABB21278.1|uncultured_bacterium_1	nifH	JAJOIL010000007.1_15	anfH	26	277	36	4	1	109	1	275	3.25e-20	201
90453	ABB21278.1|uncultured_bacterium_1	nifH	JAKVOI010000001.1_154	anfH	26	277	36	4	1	109	1	275	4.36e-20	200
90454	ABB21278.1|uncultured_bacterium_1	nifH	DKFJ01000006.1_210	anfH	26	277	36	4	1	109	1	275	4.36e-20	200
90455	ABB21278.1|uncultured_bacterium_1	nifH	JAFNAS010000019.1_52	anfH	26	276	36	4	1	109	1	274	5.8e-20	199
90456	ABB21278.1|uncultured_bacterium_1	nifH	NZ_KB905840.1_16	anfH	26	277	35	4	1	109	1	275	5.84e-20	199
90457	ABB21278.1|uncultured_bacterium_1	nifH	NZ_FNZK01000024.1_41	anfH	26	277	35	4	1	109	1	275	5.84e-20	199
90459	ABB21279.1|uncultured_bacterium_1	nifH	DHWU01000027.1_1	anfH	42	154	43	4	1	108	1	153	4.23e-29	263
90460	ABB21279.1|uncultured_bacterium_1	nifH	CP025776.1_4897	anfH	34	163	37	5	1	108	1	147	7.96e-19	186
90461	ABB21279.1|uncultured_bacterium_1	nifH	NZ_PIUM01000009.1_80	anfH	26	276	35	5	1	108	1	275	1.33e-15	164
90462	ABB21279.1|uncultured_bacterium_1	nifH	JAATGN010000040.1_18	anfH	26	276	35	5	1	108	1	275	1.77e-15	163
90463	ABB21279.1|uncultured_bacterium_1	nifH	NZ_CP009517.1_1119	anfH	24	276	40	4	1	108	1	275	1.77e-15	163
90464	ABB21279.1|uncultured_bacterium_1	nifH	JACCQO010000008.1_43	anfH	24	276	41	4	1	108	1	275	5.49e-15	159
90465	ABB21279.1|uncultured_bacterium_1	nifH	DKFP01000009.1_218	anfH	24	277	40	5	1	108	1	275	7.29e-15	158
90466	ABB21279.1|uncultured_bacterium_1	nifH	NC_003552.1_1248	anfH	24	276	40	4	1	108	1	275	7.29e-15	158
90467	ABB21279.1|uncultured_bacterium_1	nifH	DIDB01000178.1_7	anfH	24	276	41	4	1	108	1	275	7.29e-15	158
90468	ABB21279.1|uncultured_bacterium_1	nifH	NZ_CP009506.1_3117	anfH	24	276	40	4	1	108	1	275	7.29e-15	158
90470	ABB21285.1|uncultured_bacterium_1	nifH	DHWU01000027.1_1	anfH	41	155	29	4	1	95	1	153	1.05e-28	259
90471	ABB21285.1|uncultured_bacterium_1	nifH	CP025776.1_4897	anfH	40	149	34	2	1	95	1	147	4.77e-26	239
90472	ABB21285.1|uncultured_bacterium_1	nifH	JAGSYV010000023.1_39	anfH	29	225	27	4	1	95	1	223	2.23e-19	192
90473	ABB21285.1|uncultured_bacterium_1	nifH	JAATFW010000087.1_1	anfH	28	245	24	4	1	95	1	243	3.53e-19	191
90474	ABB21285.1|uncultured_bacterium_1	nifH	DBTI01000267.1_30	anfH	25	277	24	4	1	95	1	275	3.19e-16	168
90475	ABB21285.1|uncultured_bacterium_1	nifH	NZ_KI632512.1_86	anfH	25	277	24	4	1	95	1	275	4.24e-16	167
90476	ABB21285.1|uncultured_bacterium_1	nifH	PJFB01000002.1_333	anfH	25	277	25	4	1	95	1	275	5.64e-16	166
90477	ABB21285.1|uncultured_bacterium_1	nifH	NC_009706.1_1718	anfH	25	277	24	4	1	95	1	275	7.5e-16	165
90478	ABB21285.1|uncultured_bacterium_1	nifH	JAEZJL010000035.1_3	anfH	25	276	25	4	1	95	1	274	9.94e-16	164
90479	ABB21285.1|uncultured_bacterium_1	nifH	JALHHV010000156.1_6	anfH	25	277	25	4	1	95	1	275	1.32e-15	163
90481	ABB21286.1|uncultured_bacterium_1	nifH	DHWU01000027.1_1	anfH	45	155	37	4	1	109	1	153	2.55e-35	309
90482	ABB21286.1|uncultured_bacterium_1	nifH	JAATFW010000087.1_1	anfH	31	245	30	4	1	109	1	243	4.44e-28	260
90483	ABB21286.1|uncultured_bacterium_1	nifH	JAKVOI010000001.1_154	anfH	27	277	33	4	1	109	1	275	6.52e-23	222
90484	ABB21286.1|uncultured_bacterium_1	nifH	CP025776.1_4897	anfH	36	163	34	4	1	109	1	147	1.13e-22	215
90485	ABB21286.1|uncultured_bacterium_1	nifH	JAEZJL010000035.1_3	anfH	28	276	30	4	1	109	1	274	1.17e-22	220
90486	ABB21286.1|uncultured_bacterium_1	nifH	NZ_CP009268.1_3730	anfH	27	277	33	4	1	109	1	275	2.15e-22	218
90487	ABB21286.1|uncultured_bacterium_1	nifH	PJFB01000002.1_333	anfH	27	277	31	4	1	109	1	275	2.89e-22	217
90488	ABB21286.1|uncultured_bacterium_1	nifH	NZ_JAHGVE010000002.1_34	anfH	27	277	33	4	1	109	1	275	5.24e-22	215
90489	ABB21286.1|uncultured_bacterium_1	nifH	JAEYPR010000036.1_118	anfH	27	277	33	4	1	109	1	275	5.24e-22	215
90490	ABB21286.1|uncultured_bacterium_1	nifH	JAEZFP010000059.1_126	anfH	27	277	33	4	1	109	1	275	5.24e-22	215
90492	ABB21289.1|uncultured_bacterium_1	nifH	DHWU01000027.1_1	anfH	45	155	38	4	1	109	1	153	2.46e-32	287
90493	ABB21289.1|uncultured_bacterium_1	nifH	JAATFW010000087.1_1	anfH	29	245	35	4	1	109	1	243	2.29e-24	232
90494	ABB21289.1|uncultured_bacterium_1	nifH	NZ_KB905840.1_16	anfH	26	277	35	4	1	109	1	275	4.36e-20	200
90495	ABB21289.1|uncultured_bacterium_1	nifH	NZ_FNZK01000024.1_41	anfH	26	277	35	4	1	109	1	275	4.36e-20	200
90496	ABB21289.1|uncultured_bacterium_1	nifH	NZ_AUFL01000008.1_105	anfH	25	276	38	4	1	109	1	274	1.04e-19	197
90497	ABB21289.1|uncultured_bacterium_1	nifH	NC_011026.1_1869	anfH	26	276	36	4	1	109	1	274	1.39e-19	196
90498	ABB21289.1|uncultured_bacterium_1	nifH	NZ_NADJ01000015.1_7	anfH	26	277	35	4	1	109	1	275	1.4e-19	196
90499	ABB21289.1|uncultured_bacterium_1	nifH	JAEYGI010000069.1_7	anfH	25	277	37	4	1	109	1	275	1.4e-19	196
90500	ABB21289.1|uncultured_bacterium_1	nifH	DBTL01000134.1_23	anfH	25	276	38	4	1	109	1	274	1.87e-19	195
90501	ABB21289.1|uncultured_bacterium_1	nifH	DBMP01000017.1_46	anfH	26	277	35	4	1	109	1	275	1.88e-19	195
90503	ABB21299.1|uncultured_bacterium_1	nifH	DHWU01000027.1_1	anfH	45	155	38	4	1	109	1	153	7.94e-34	298
90504	ABB21299.1|uncultured_bacterium_1	nifH	JAATFW010000087.1_1	anfH	29	245	35	4	1	109	1	243	9.19e-25	235
90505	ABB21299.1|uncultured_bacterium_1	nifH	DBTL01000134.1_23	anfH	26	276	35	4	1	109	1	274	4.12e-21	208
90506	ABB21299.1|uncultured_bacterium_1	nifH	JAEZJL010000035.1_3	anfH	27	276	32	4	1	109	1	274	7.44e-21	206
90507	ABB21299.1|uncultured_bacterium_1	nifH	NZ_AUFL01000008.1_105	anfH	26	276	36	4	1	109	1	274	7.44e-21	206
90508	ABB21299.1|uncultured_bacterium_1	nifH	JAFABB010000050.1_27	anfH	26	276	35	4	1	109	1	274	1.34e-20	204
90509	ABB21299.1|uncultured_bacterium_1	nifH	JAEVYU010000055.1_48	anfH	26	276	35	4	1	109	1	274	1.34e-20	204
90510	ABB21299.1|uncultured_bacterium_1	nifH	JAEYGM010000006.1_20	anfH	26	276	36	4	1	109	1	274	1.8e-20	203
90511	ABB21299.1|uncultured_bacterium_1	nifH	JAFNAS010000019.1_52	anfH	26	276	36	4	1	109	1	274	2.41e-20	202
90512	ABB21299.1|uncultured_bacterium_1	nifH	NZ_JAHGVE010000002.1_34	anfH	26	277	36	4	1	109	1	275	2.43e-20	202
90514	ABB21301.1|uncultured_bacterium_1	nifH	DHWU01000027.1_1	anfH	44	154	40	4	1	108	1	153	7.4e-31	276
90515	ABB21301.1|uncultured_bacterium_1	nifH	CP025776.1_4897	anfH	36	163	34	5	1	108	1	147	1.5e-20	199
90516	ABB21301.1|uncultured_bacterium_1	nifH	NZ_CP009517.1_1119	anfH	26	276	36	4	1	108	1	275	1.4e-17	180
90517	ABB21301.1|uncultured_bacterium_1	nifH	NC_003552.1_1248	anfH	26	276	36	4	1	108	1	275	5.84e-17	175
90518	ABB21301.1|uncultured_bacterium_1	nifH	NZ_PIUM01000009.1_80	anfH	26	276	34	5	1	108	1	275	5.84e-17	175
90519	ABB21301.1|uncultured_bacterium_1	nifH	NZ_CP009506.1_3117	anfH	26	276	36	4	1	108	1	275	5.84e-17	175
90520	ABB21301.1|uncultured_bacterium_1	nifH	JAATGN010000040.1_18	anfH	26	276	34	5	1	108	1	275	7.76e-17	174
90521	ABB21301.1|uncultured_bacterium_1	nifH	JACCQO010000008.1_43	anfH	25	276	38	4	1	108	1	275	1.37e-16	172
90522	ABB21301.1|uncultured_bacterium_1	nifH	NZ_CP009526.1_2659	anfH	26	276	36	4	1	108	1	275	1.37e-16	172
90523	ABB21301.1|uncultured_bacterium_1	nifH	JAHFCR010000035.1_17	anfH	25	276	37	4	1	108	1	275	1.82e-16	171
90525	ABB21302.1|uncultured_bacterium_1	nifH	DHWU01000027.1_1	anfH	43	155	40	4	1	109	1	153	2.46e-32	287
90526	ABB21302.1|uncultured_bacterium_1	nifH	JAATFW010000087.1_1	anfH	28	245	38	4	1	109	1	243	6.38e-23	221
90527	ABB21302.1|uncultured_bacterium_1	nifH	JAEZJL010000035.1_3	anfH	27	276	33	4	1	109	1	274	7.78e-20	198
90528	ABB21302.1|uncultured_bacterium_1	nifH	JAKVOI010000001.1_154	anfH	25	277	37	4	1	109	1	275	7.82e-20	198
90529	ABB21302.1|uncultured_bacterium_1	nifH	DBTL01000134.1_23	anfH	25	276	37	4	1	109	1	274	1.39e-19	196
90530	ABB21302.1|uncultured_bacterium_1	nifH	PJFB01000002.1_333	anfH	26	277	35	4	1	109	1	275	1.88e-19	195
90531	ABB21302.1|uncultured_bacterium_1	nifH	CP025776.1_4897	anfH	33	163	39	3	1	109	1	147	2.41e-19	190
90532	ABB21302.1|uncultured_bacterium_1	nifH	DKFJ01000006.1_210	anfH	25	277	39	4	1	109	1	275	2.51e-19	194
90533	ABB21302.1|uncultured_bacterium_1	nifH	JAEYGI010000069.1_7	anfH	25	277	38	4	1	109	1	275	2.51e-19	194
90534	ABB21302.1|uncultured_bacterium_1	nifH	JALHHV010000156.1_6	anfH	26	277	36	4	1	109	1	275	3.36e-19	193
90536	ABB21305.1|uncultured_bacterium_1	nifH	DHWU01000027.1_1	anfH	46	155	35	4	1	109	1	153	1e-35	312
90537	ABB21305.1|uncultured_bacterium_1	nifH	JAATFW010000087.1_1	anfH	30	245	33	4	1	109	1	243	1.09e-25	242
90538	ABB21305.1|uncultured_bacterium_1	nifH	JAEYGM010000006.1_20	anfH	28	276	30	4	1	109	1	274	4.37e-24	231
90539	ABB21305.1|uncultured_bacterium_1	nifH	OMOF01000020.1_14	anfH	28	277	29	4	1	109	1	275	1.08e-23	228
90540	ABB21305.1|uncultured_bacterium_1	nifH	NZ_SPQQ01000003.1_25	anfH	28	277	30	4	1	109	1	275	2.66e-23	225
90541	ABB21305.1|uncultured_bacterium_1	nifH	NZ_AGAF01000212.1_35	anfH	28	277	30	4	1	109	1	275	4.84e-23	223
90542	ABB21305.1|uncultured_bacterium_1	nifH	JAATEU010000042.1_8	anfH	27	277	32	4	1	109	1	275	6.52e-23	222
90543	ABB21305.1|uncultured_bacterium_1	nifH	JAEXFN010000018.1_382	anfH	27	277	32	4	1	109	1	275	1.18e-22	220
90544	ABB21305.1|uncultured_bacterium_1	nifH	DBTT01000042.1_12	anfH	27	276	32	4	1	109	1	274	1.58e-22	219
90545	ABB21305.1|uncultured_bacterium_1	nifH	NZ_JAJDOO010000010.1_130	anfH	27	277	31	4	1	109	1	275	2.89e-22	217
90547	ABB21306.1|uncultured_bacterium_1	nifH	DHWU01000027.1_1	anfH	43	155	40	4	1	109	1	153	6.27e-32	284
90548	ABB21306.1|uncultured_bacterium_1	nifH	JAATFW010000087.1_1	anfH	28	245	38	4	1	109	1	243	3.16e-21	208
90549	ABB21306.1|uncultured_bacterium_1	nifH	DKFP01000009.1_218	anfH	26	277	36	4	1	109	1	275	5.84e-20	199
90550	ABB21306.1|uncultured_bacterium_1	nifH	JAEZJL010000035.1_3	anfH	26	276	35	4	1	109	1	274	2.5e-19	194
90551	ABB21306.1|uncultured_bacterium_1	nifH	DBTT01000042.1_12	anfH	26	276	35	4	1	109	1	274	3.34e-19	193
90552	ABB21306.1|uncultured_bacterium_1	nifH	CP025776.1_4897	anfH	33	163	40	3	1	109	1	147	4.43e-19	188
90553	ABB21306.1|uncultured_bacterium_1	nifH	JAFNAS010000019.1_52	anfH	26	276	36	4	1	109	1	274	1.42e-18	188
90554	ABB21306.1|uncultured_bacterium_1	nifH	JAEYGM010000006.1_20	anfH	26	276	36	4	1	109	1	274	1.42e-18	188
90555	ABB21306.1|uncultured_bacterium_1	nifH	DBTL01000134.1_23	anfH	25	276	37	4	1	109	1	274	1.42e-18	188
90556	ABB21306.1|uncultured_bacterium_1	nifH	NZ_VLKC01000002.1_733	anfH	25	277	37	4	1	109	1	275	1.43e-18	188
90558	ABB21307.1|uncultured_bacterium_1	nifH	DHWU01000027.1_1	anfH	45	155	37	4	1	109	1	153	1.87e-35	310
90559	ABB21307.1|uncultured_bacterium_1	nifH	JAATFW010000087.1_1	anfH	31	245	31	4	1	109	1	243	1.51e-27	256
90560	ABB21307.1|uncultured_bacterium_1	nifH	CP025776.1_4897	anfH	37	163	33	4	1	109	1	147	1.3e-23	222
90561	ABB21307.1|uncultured_bacterium_1	nifH	JAEZJL010000035.1_3	anfH	28	276	30	4	1	109	1	274	2.64e-23	225
90562	ABB21307.1|uncultured_bacterium_1	nifH	NZ_KI632512.1_86	anfH	28	277	30	4	1	109	1	275	2.66e-23	225
90563	ABB21307.1|uncultured_bacterium_1	nifH	NZ_JAHGVE010000002.1_34	anfH	27	277	31	4	1	109	1	275	2.66e-23	225
90564	ABB21307.1|uncultured_bacterium_1	nifH	JAKVOI010000001.1_154	anfH	27	277	33	4	1	109	1	275	3.59e-23	224
90565	ABB21307.1|uncultured_bacterium_1	nifH	PJFB01000002.1_333	anfH	28	277	30	4	1	109	1	275	3.59e-23	224
90566	ABB21307.1|uncultured_bacterium_1	nifH	JAEZFP010000059.1_126	anfH	27	277	32	4	1	109	1	275	6.52e-23	222
90567	ABB21307.1|uncultured_bacterium_1	nifH	JAEYPR010000036.1_118	anfH	27	277	32	4	1	109	1	275	6.52e-23	222
90569	ABB21309.1|uncultured_bacterium_1	nifH	DHWU01000027.1_1	anfH	46	155	36	4	1	109	1	153	1.37e-35	311
90570	ABB21309.1|uncultured_bacterium_1	nifH	JAATFW010000087.1_1	anfH	31	245	30	4	1	109	1	243	2.06e-27	255
90571	ABB21309.1|uncultured_bacterium_1	nifH	NZ_SMAA01000010.1_78	anfH	28	276	31	4	1	109	1	274	5.9e-24	230
90572	ABB21309.1|uncultured_bacterium_1	nifH	NZ_JACHFH010000040.1_25	anfH	28	276	31	4	1	109	1	274	5.9e-24	230
90573	ABB21309.1|uncultured_bacterium_1	nifH	NZ_WIQU01000056.1_12	anfH	28	276	31	4	1	109	1	274	5.9e-24	230
90574	ABB21309.1|uncultured_bacterium_1	nifH	NZ_WIQM01000007.1_48	anfH	27	276	32	4	1	109	1	274	1.45e-23	227
90575	ABB21309.1|uncultured_bacterium_1	nifH	JAATEU010000042.1_8	anfH	28	277	30	4	1	109	1	275	1.97e-23	226
90576	ABB21309.1|uncultured_bacterium_1	nifH	NZ_CYSP01000025.1_16	anfH	28	276	31	4	1	109	1	274	2.64e-23	225
90577	ABB21309.1|uncultured_bacterium_1	nifH	OMOF01000020.1_14	anfH	28	277	29	4	1	109	1	275	2.66e-23	225
90578	ABB21309.1|uncultured_bacterium_1	nifH	DBMP01000017.1_46	anfH	27	277	31	4	1	109	1	275	4.84e-23	223
90580	ABB21317.1|uncultured_bacterium_1	nifH	DHWU01000027.1_1	anfH	43	155	41	4	1	109	1	153	3.6e-30	271
90581	ABB21317.1|uncultured_bacterium_1	nifH	JAATFW010000087.1_1	anfH	28	245	38	4	1	109	1	243	2.87e-22	216
90582	ABB21317.1|uncultured_bacterium_1	nifH	NZ_KB905840.1_16	anfH	25	277	38	4	1	109	1	275	4.53e-18	184
90583	ABB21317.1|uncultured_bacterium_1	nifH	NZ_FNZK01000024.1_41	anfH	25	277	38	4	1	109	1	275	4.53e-18	184
90584	ABB21317.1|uncultured_bacterium_1	nifH	NZ_AUFL01000008.1_105	anfH	24	276	41	4	1	109	1	274	1.07e-17	181
90585	ABB21317.1|uncultured_bacterium_1	nifH	NC_011026.1_1869	anfH	25	276	39	4	1	109	1	274	1.42e-17	180
90586	ABB21317.1|uncultured_bacterium_1	nifH	NZ_NADJ01000015.1_7	anfH	25	277	38	4	1	109	1	275	1.43e-17	180
90587	ABB21317.1|uncultured_bacterium_1	nifH	JAEYGI010000069.1_7	anfH	24	277	40	4	1	109	1	275	1.43e-17	180
90588	ABB21317.1|uncultured_bacterium_1	nifH	DBTL01000134.1_23	anfH	24	276	41	4	1	109	1	274	1.9e-17	179
90589	ABB21317.1|uncultured_bacterium_1	nifH	DBMP01000017.1_46	anfH	25	277	38	4	1	109	1	275	1.9e-17	179
90591	ABB21318.1|uncultured_bacterium_1	nifH	DHWU01000027.1_1	anfH	42	155	42	4	1	109	1	153	1.41e-30	274
90592	ABB21318.1|uncultured_bacterium_1	nifH	JAATFW010000087.1_1	anfH	29	245	37	4	1	109	1	243	9.55e-22	212
90593	ABB21318.1|uncultured_bacterium_1	nifH	NC_009706.1_1718	anfH	26	277	35	5	1	109	1	275	3.4e-18	185
90594	ABB21318.1|uncultured_bacterium_1	nifH	CP025776.1_4897	anfH	33	163	40	4	1	109	1	147	5.04e-18	180
90595	ABB21318.1|uncultured_bacterium_1	nifH	DBTL01000134.1_23	anfH	25	276	38	4	1	109	1	274	6.02e-18	183
90596	ABB21318.1|uncultured_bacterium_1	nifH	JAKVOI010000001.1_154	anfH	25	277	39	4	1	109	1	275	6.04e-18	183
90597	ABB21318.1|uncultured_bacterium_1	nifH	DBMP01000017.1_46	anfH	25	277	37	4	1	109	1	275	8.05e-18	182
90598	ABB21318.1|uncultured_bacterium_1	nifH	NZ_CP009268.1_3730	anfH	25	277	37	4	1	109	1	275	8.05e-18	182
90599	ABB21318.1|uncultured_bacterium_1	nifH	JAJOIL010000007.1_15	anfH	24	277	40	4	1	109	1	275	8.05e-18	182
90600	ABB21318.1|uncultured_bacterium_1	nifH	NZ_CP009526.1_2659	anfH	26	277	36	4	1	109	1	275	8.05e-18	182
90602	ABB21320.1|uncultured_bacterium_1	nifH	DHWU01000027.1_1	anfH	44	155	39	4	1	109	1	153	4.59e-32	285
90603	ABB21320.1|uncultured_bacterium_1	nifH	JAATFW010000087.1_1	anfH	30	245	34	4	1	109	1	243	2.72e-25	239
90604	ABB21320.1|uncultured_bacterium_1	nifH	DBMP01000017.1_46	anfH	26	277	35	4	1	109	1	275	5.84e-20	199
90605	ABB21320.1|uncultured_bacterium_1	nifH	JAEYGM010000006.1_20	anfH	26	276	36	4	1	109	1	274	1.04e-19	197
90606	ABB21320.1|uncultured_bacterium_1	nifH	OMOF01000020.1_14	anfH	26	277	34	4	1	109	1	275	1.05e-19	197
90607	ABB21320.1|uncultured_bacterium_1	nifH	NZ_AUFL01000008.1_105	anfH	25	276	38	4	1	109	1	274	1.39e-19	196
90608	ABB21320.1|uncultured_bacterium_1	nifH	NZ_JAJDOO010000010.1_130	anfH	26	277	35	4	1	109	1	275	1.4e-19	196
90609	ABB21320.1|uncultured_bacterium_1	nifH	JAJOIL010000007.1_15	anfH	25	277	37	4	1	109	1	275	1.4e-19	196
90610	ABB21320.1|uncultured_bacterium_1	nifH	NC_009706.1_1718	anfH	26	277	34	4	1	109	1	275	1.4e-19	196
90611	ABB21320.1|uncultured_bacterium_1	nifH	NC_011026.1_1869	anfH	26	276	36	4	1	109	1	274	1.87e-19	195
90613	ABB21328.1|uncultured_bacterium_1	nifH	DHWU01000027.1_1	anfH	44	154	39	4	1	108	1	153	6.88e-33	291
90614	ABB21328.1|uncultured_bacterium_1	nifH	CP025776.1_4897	anfH	36	163	34	4	1	108	1	147	8.09e-23	216
90615	ABB21328.1|uncultured_bacterium_1	nifH	NZ_CP009517.1_1119	anfH	26	276	35	4	1	108	1	275	4.39e-19	192
90616	ABB21328.1|uncultured_bacterium_1	nifH	NZ_PIUM01000009.1_80	anfH	28	276	31	5	1	108	1	275	4.39e-19	192
90617	ABB21328.1|uncultured_bacterium_1	nifH	JAATGN010000040.1_18	anfH	28	276	31	5	1	108	1	275	5.86e-19	191
90618	ABB21328.1|uncultured_bacterium_1	nifH	NC_003552.1_1248	anfH	26	276	35	4	1	108	1	275	1.87e-18	187
90619	ABB21328.1|uncultured_bacterium_1	nifH	NZ_CP009506.1_3117	anfH	26	276	35	4	1	108	1	275	1.87e-18	187
90620	ABB21328.1|uncultured_bacterium_1	nifH	JACCQO010000008.1_43	anfH	25	276	37	4	1	108	1	275	2.49e-18	186
90621	ABB21328.1|uncultured_bacterium_1	nifH	DIDB01000178.1_7	anfH	25	276	37	4	1	108	1	275	3.32e-18	185
90622	ABB21328.1|uncultured_bacterium_1	nifH	JAGSYV010000023.1_39	anfH	28	232	34	4	1	108	1	223	4.36e-18	183
90624	ABB21333.1|uncultured_bacterium_1	nifH	DHWU01000027.1_1	anfH	42	154	42	4	1	108	1	153	3.1e-29	264
90625	ABB21333.1|uncultured_bacterium_1	nifH	CP025776.1_4897	anfH	34	163	36	5	1	108	1	147	5.87e-19	187
90626	ABB21333.1|uncultured_bacterium_1	nifH	NZ_CP009517.1_1119	anfH	25	276	38	4	1	108	1	275	4.28e-16	168
90627	ABB21333.1|uncultured_bacterium_1	nifH	NZ_PIUM01000009.1_80	anfH	26	276	36	5	1	108	1	275	1e-15	165
90628	ABB21333.1|uncultured_bacterium_1	nifH	JAATGN010000040.1_18	anfH	26	276	36	5	1	108	1	275	1.33e-15	164
90629	ABB21333.1|uncultured_bacterium_1	nifH	NC_003552.1_1248	anfH	25	276	38	4	1	108	1	275	1.77e-15	163
90630	ABB21333.1|uncultured_bacterium_1	nifH	NZ_CP009506.1_3117	anfH	25	276	38	4	1	108	1	275	1.77e-15	163
90631	ABB21333.1|uncultured_bacterium_1	nifH	JAHFCR010000035.1_17	anfH	25	276	39	4	1	108	1	275	4.13e-15	160
90632	ABB21333.1|uncultured_bacterium_1	nifH	JACCQO010000008.1_43	anfH	24	276	40	4	1	108	1	275	4.13e-15	160
90633	ABB21333.1|uncultured_bacterium_1	nifH	NZ_CP009526.1_2659	anfH	25	276	38	4	1	108	1	275	4.13e-15	160
90635	ABB21339.1|uncultured_bacterium_1	nifH	DHWU01000027.1_1	anfH	45	155	37	4	1	109	1	153	1.09e-33	297
90636	ABB21339.1|uncultured_bacterium_1	nifH	JAATFW010000087.1_1	anfH	30	245	33	4	1	109	1	243	2.72e-25	239
90637	ABB21339.1|uncultured_bacterium_1	nifH	DKFJ01000006.1_210	anfH	26	277	35	4	1	109	1	275	7.05e-22	214
90638	ABB21339.1|uncultured_bacterium_1	nifH	NC_011026.1_1869	anfH	27	276	32	4	1	109	1	274	1.26e-21	212
90639	ABB21339.1|uncultured_bacterium_1	nifH	JAKVOI010000001.1_154	anfH	27	277	33	4	1	109	1	275	2.3e-21	210
90640	ABB21339.1|uncultured_bacterium_1	nifH	NZ_FUWR01000020.1_35	anfH	27	277	32	4	1	109	1	275	4.16e-21	208
90641	ABB21339.1|uncultured_bacterium_1	nifH	PJFB01000002.1_333	anfH	27	277	32	4	1	109	1	275	4.16e-21	208
90642	ABB21339.1|uncultured_bacterium_1	nifH	JAEYGI010000069.1_7	anfH	26	277	34	4	1	109	1	275	7.49e-21	206
90643	ABB21339.1|uncultured_bacterium_1	nifH	JAATEU010000042.1_8	anfH	27	277	33	4	1	109	1	275	1.01e-20	205
90644	ABB21339.1|uncultured_bacterium_1	nifH	JAEZFP010000059.1_126	anfH	26	277	34	4	1	109	1	275	1.01e-20	205
90646	ABB21341.1|uncultured_bacterium_1	nifH	DHWU01000027.1_1	anfH	43	153	46	7	1	112	1	153	2.03e-25	236
90647	ABB21341.1|uncultured_bacterium_1	nifH	CP025776.1_4897	anfH	32	169	36	6	1	112	1	147	8.18e-17	171
90648	ABB21341.1|uncultured_bacterium_1	nifH	JAATFW010000087.1_1	anfH	26	243	49	6	1	112	1	243	9.27e-14	149
90649	ABB21341.1|uncultured_bacterium_1	nifH	JAGSYV010000023.1_39	anfH	27	236	36	6	1	112	1	223	1.47e-12	139
90650	ABB21341.1|uncultured_bacterium_1	nifH	JAAXXR010000070.1_2	anfH	23	273	48	6	1	112	1	273	4.36e-12	136
90651	ABB21341.1|uncultured_bacterium_1	nifH	NC_021149.1_4512	anfH	24	280	41	6	1	112	1	275	7.98e-12	134
90652	ABB21341.1|uncultured_bacterium_1	nifH	JAATGN010000040.1_18	anfH	26	280	35	7	1	112	1	275	7.98e-12	134
90653	ABB21341.1|uncultured_bacterium_1	nifH	NZ_CP009517.1_1119	anfH	24	282	38	6	1	112	1	275	7.98e-12	134
90654	ABB21341.1|uncultured_bacterium_1	nifH	NZ_PIUM01000009.1_80	anfH	26	280	35	7	1	112	1	275	1.07e-11	133
90655	ABB21341.1|uncultured_bacterium_1	nifH	DIDB01000178.1_7	anfH	24	280	41	6	1	112	1	275	1.07e-11	133
90657	ABB21349.1|uncultured_bacterium_1	nifH	DHWU01000027.1_1	anfH	44	154	40	4	1	108	1	153	1.01e-30	275
90658	ABB21349.1|uncultured_bacterium_1	nifH	CP025776.1_4897	anfH	36	163	34	5	1	108	1	147	2.04e-20	198
90659	ABB21349.1|uncultured_bacterium_1	nifH	NZ_CP009517.1_1119	anfH	26	276	36	4	1	108	1	275	1.86e-17	179
90660	ABB21349.1|uncultured_bacterium_1	nifH	NZ_PIUM01000009.1_80	anfH	27	276	32	5	1	108	1	275	4.39e-17	176
90661	ABB21349.1|uncultured_bacterium_1	nifH	JAATGN010000040.1_18	anfH	27	276	32	5	1	108	1	275	5.84e-17	175
90662	ABB21349.1|uncultured_bacterium_1	nifH	NC_003552.1_1248	anfH	26	276	36	4	1	108	1	275	7.76e-17	174
90663	ABB21349.1|uncultured_bacterium_1	nifH	NZ_CP009506.1_3117	anfH	26	276	36	4	1	108	1	275	7.76e-17	174
90664	ABB21349.1|uncultured_bacterium_1	nifH	JACCQO010000008.1_43	anfH	25	276	38	4	1	108	1	275	1.82e-16	171
90665	ABB21349.1|uncultured_bacterium_1	nifH	NZ_CP009526.1_2659	anfH	26	276	36	4	1	108	1	275	1.82e-16	171
90666	ABB21349.1|uncultured_bacterium_1	nifH	DIDB01000178.1_7	anfH	25	276	38	4	1	108	1	275	2.42e-16	170
90668	ABB21353.1|uncultured_bacterium_1	nifH	DHWU01000027.1_1	anfH	44	154	40	4	1	108	1	153	8.35e-32	283
90669	ABB21353.1|uncultured_bacterium_1	nifH	CP025776.1_4897	anfH	36	163	34	5	1	108	1	147	1.75e-21	206
90670	ABB21353.1|uncultured_bacterium_1	nifH	NZ_CP009517.1_1119	anfH	26	276	35	4	1	108	1	275	7.83e-19	190
90671	ABB21353.1|uncultured_bacterium_1	nifH	NC_003552.1_1248	anfH	26	276	35	4	1	108	1	275	3.32e-18	185
90672	ABB21353.1|uncultured_bacterium_1	nifH	NZ_CP009506.1_3117	anfH	26	276	35	4	1	108	1	275	3.32e-18	185
90673	ABB21353.1|uncultured_bacterium_1	nifH	NZ_PIUM01000009.1_80	anfH	27	276	32	5	1	108	1	275	4.43e-18	184
90674	ABB21353.1|uncultured_bacterium_1	nifH	JAATGN010000040.1_18	anfH	27	276	32	5	1	108	1	275	5.9e-18	183
90675	ABB21353.1|uncultured_bacterium_1	nifH	NZ_CP009526.1_2659	anfH	26	276	35	4	1	108	1	275	7.87e-18	182
90676	ABB21353.1|uncultured_bacterium_1	nifH	JAHFCR010000035.1_17	anfH	26	276	36	4	1	108	1	275	1.05e-17	181
90677	ABB21353.1|uncultured_bacterium_1	nifH	JAMXHR010000009.1_16	anfH	26	276	35	4	1	108	1	275	1.4e-17	180
90679	ABB21359.1|uncultured_bacterium_1	nifH	DHWU01000027.1_1	anfH	43	154	41	4	1	108	1	153	3.51e-30	271
90680	ABB21359.1|uncultured_bacterium_1	nifH	CP025776.1_4897	anfH	34	163	37	3	1	108	1	147	1.29e-21	207
90681	ABB21359.1|uncultured_bacterium_1	nifH	NZ_CP009517.1_1119	anfH	26	276	36	4	1	108	1	275	5.9e-18	183
90682	ABB21359.1|uncultured_bacterium_1	nifH	NZ_PIUM01000009.1_80	anfH	26	276	34	5	1	108	1	275	5.84e-17	175
90683	ABB21359.1|uncultured_bacterium_1	nifH	JAATGN010000040.1_18	anfH	26	276	34	5	1	108	1	275	7.76e-17	174
90684	ABB21359.1|uncultured_bacterium_1	nifH	NC_003552.1_1248	anfH	25	276	37	5	1	108	1	275	1.03e-16	173
90685	ABB21359.1|uncultured_bacterium_1	nifH	NZ_CP009506.1_3117	anfH	25	276	37	5	1	108	1	275	1.03e-16	173
90686	ABB21359.1|uncultured_bacterium_1	nifH	NZ_CP009526.1_2659	anfH	25	276	37	4	1	108	1	275	1.82e-16	171
90687	ABB21359.1|uncultured_bacterium_1	nifH	JAGSYV010000023.1_39	anfH	26	232	38	3	1	108	1	223	1.96e-16	170
90688	ABB21359.1|uncultured_bacterium_1	nifH	JAEWPX010000116.1_1	anfH	25	267	39	4	1	108	1	266	3.14e-16	169
90690	ABB21365.1|uncultured_bacterium_1	nifH	DHWU01000027.1_1	anfH	42	154	43	4	1	108	1	153	4.23e-29	263
90691	ABB21365.1|uncultured_bacterium_1	nifH	CP025776.1_4897	anfH	34	163	37	5	1	108	1	147	1.73e-19	191
90692	ABB21365.1|uncultured_bacterium_1	nifH	NZ_CP009517.1_1119	anfH	25	276	39	4	1	108	1	275	2.42e-16	170
90693	ABB21365.1|uncultured_bacterium_1	nifH	NC_003552.1_1248	anfH	25	276	38	4	1	108	1	275	3.22e-16	169
90694	ABB21365.1|uncultured_bacterium_1	nifH	NZ_CP009506.1_3117	anfH	25	276	38	4	1	108	1	275	3.22e-16	169
90695	ABB21365.1|uncultured_bacterium_1	nifH	JAHFCR010000035.1_17	anfH	25	276	39	4	1	108	1	275	1.33e-15	164
90696	ABB21365.1|uncultured_bacterium_1	nifH	DKFP01000009.1_218	anfH	24	276	42	4	1	108	1	275	1.77e-15	163
90697	ABB21365.1|uncultured_bacterium_1	nifH	JAATGN010000040.1_18	anfH	26	276	35	5	1	108	1	275	1.77e-15	163
90698	ABB21365.1|uncultured_bacterium_1	nifH	NZ_CP009526.1_2659	anfH	25	276	39	4	1	108	1	275	1.77e-15	163
90699	ABB21365.1|uncultured_bacterium_1	nifH	NZ_PIUM01000009.1_80	anfH	26	276	35	5	1	108	1	275	1.77e-15	163
90701	ABB21383.1|uncultured_bacterium_1	nifH	DHWU01000027.1_1	anfH	44	154	40	4	1	108	1	153	1.28e-32	289
90702	ABB21383.1|uncultured_bacterium_1	nifH	CP025776.1_4897	anfH	36	163	34	5	1	108	1	147	2.77e-22	212
90703	ABB21383.1|uncultured_bacterium_1	nifH	NZ_CP009517.1_1119	anfH	26	276	36	4	1	108	1	275	3.28e-19	193
90704	ABB21383.1|uncultured_bacterium_1	nifH	NZ_PIUM01000009.1_80	anfH	27	276	32	5	1	108	1	275	7.83e-19	190
90705	ABB21383.1|uncultured_bacterium_1	nifH	JAATGN010000040.1_18	anfH	27	276	32	5	1	108	1	275	1.05e-18	189
90706	ABB21383.1|uncultured_bacterium_1	nifH	NC_003552.1_1248	anfH	26	276	36	4	1	108	1	275	1.4e-18	188
90707	ABB21383.1|uncultured_bacterium_1	nifH	NZ_CP009506.1_3117	anfH	26	276	36	4	1	108	1	275	1.4e-18	188
90708	ABB21383.1|uncultured_bacterium_1	nifH	JACCQO010000008.1_43	anfH	25	276	38	4	1	108	1	275	3.32e-18	185
90709	ABB21383.1|uncultured_bacterium_1	nifH	NZ_CP009526.1_2659	anfH	26	276	36	4	1	108	1	275	3.32e-18	185
90710	ABB21383.1|uncultured_bacterium_1	nifH	JAHFCR010000035.1_17	anfH	25	276	37	4	1	108	1	275	4.43e-18	184
90712	ABB21390.1|uncultured_bacterium_1	nifH	DHWU01000027.1_1	anfH	43	155	40	4	1	109	1	153	1.32e-32	289
90713	ABB21390.1|uncultured_bacterium_1	nifH	JAATFW010000087.1_1	anfH	29	245	35	4	1	109	1	243	2.29e-24	232
90714	ABB21390.1|uncultured_bacterium_1	nifH	CP025776.1_4897	anfH	34	163	37	3	1	109	1	147	1.13e-20	200
90715	ABB21390.1|uncultured_bacterium_1	nifH	DBMP01000017.1_46	anfH	26	277	35	4	1	109	1	275	1.35e-20	204
90716	ABB21390.1|uncultured_bacterium_1	nifH	JAEYGM010000006.1_20	anfH	26	276	35	4	1	109	1	274	3.23e-20	201
90717	ABB21390.1|uncultured_bacterium_1	nifH	NZ_CP009526.1_2659	anfH	26	277	34	4	1	109	1	275	3.25e-20	201
90718	ABB21390.1|uncultured_bacterium_1	nifH	JAGSYV010000023.1_39	anfH	28	233	33	4	1	109	1	223	3.84e-20	199
90719	ABB21390.1|uncultured_bacterium_1	nifH	JAKVOI010000001.1_154	anfH	25	277	37	4	1	109	1	275	4.36e-20	200
90720	ABB21390.1|uncultured_bacterium_1	nifH	NC_009706.1_1718	anfH	26	277	34	4	1	109	1	275	5.84e-20	199
90721	ABB21390.1|uncultured_bacterium_1	nifH	NZ_CP009268.1_3730	anfH	26	277	35	4	1	109	1	275	7.82e-20	198
90723	ABB21398.1|uncultured_bacterium_1	nifH	DHWU01000027.1_1	anfH	44	154	40	4	1	108	1	153	2.13e-31	280
90724	ABB21398.1|uncultured_bacterium_1	nifH	CP025776.1_4897	anfH	36	163	34	5	1	108	1	147	4.41e-21	203
90725	ABB21398.1|uncultured_bacterium_1	nifH	NZ_CP009517.1_1119	anfH	26	276	36	4	1	108	1	275	4.43e-18	184
90726	ABB21398.1|uncultured_bacterium_1	nifH	NZ_PIUM01000009.1_80	anfH	27	276	32	5	1	108	1	275	1.05e-17	181
90727	ABB21398.1|uncultured_bacterium_1	nifH	JAATGN010000040.1_18	anfH	27	276	32	5	1	108	1	275	1.4e-17	180
90728	ABB21398.1|uncultured_bacterium_1	nifH	NC_003552.1_1248	anfH	26	276	36	4	1	108	1	275	1.86e-17	179
90729	ABB21398.1|uncultured_bacterium_1	nifH	NZ_CP009506.1_3117	anfH	26	276	36	4	1	108	1	275	1.86e-17	179
90730	ABB21398.1|uncultured_bacterium_1	nifH	JACCQO010000008.1_43	anfH	25	276	38	4	1	108	1	275	4.39e-17	176
90731	ABB21398.1|uncultured_bacterium_1	nifH	NZ_CP009526.1_2659	anfH	26	276	36	4	1	108	1	275	4.39e-17	176
90732	ABB21398.1|uncultured_bacterium_1	nifH	JAHFCR010000035.1_17	anfH	25	276	37	4	1	108	1	275	5.84e-17	175
90734	ABB21399.1|uncultured_bacterium_1	nifH	DHWU01000027.1_1	anfH	46	155	35	4	1	109	1	153	8.92e-35	305
90735	ABB21399.1|uncultured_bacterium_1	nifH	JAATFW010000087.1_1	anfH	31	245	30	4	1	109	1	243	3.79e-27	253
90736	ABB21399.1|uncultured_bacterium_1	nifH	CP025776.1_4897	anfH	37	163	33	4	1	109	1	147	3.29e-23	219
90737	ABB21399.1|uncultured_bacterium_1	nifH	NC_009706.1_1718	anfH	29	277	28	4	1	109	1	275	3.59e-23	224
90738	ABB21399.1|uncultured_bacterium_1	nifH	JAJOIL010000007.1_15	anfH	27	277	32	4	1	109	1	275	3.59e-23	224
90739	ABB21399.1|uncultured_bacterium_1	nifH	DBMP01000017.1_46	anfH	28	277	29	4	1	109	1	275	3.59e-23	224
90740	ABB21399.1|uncultured_bacterium_1	nifH	NZ_CP009526.1_2659	anfH	28	277	30	4	1	109	1	275	4.84e-23	223
90741	ABB21399.1|uncultured_bacterium_1	nifH	DKFJ01000006.1_210	anfH	27	277	32	4	1	109	1	275	4.84e-23	223
90742	ABB21399.1|uncultured_bacterium_1	nifH	NZ_AUFL01000008.1_105	anfH	28	276	31	4	1	109	1	274	8.71e-23	221
90743	ABB21399.1|uncultured_bacterium_1	nifH	JALHHV010000156.1_6	anfH	28	277	29	4	1	109	1	275	8.79e-23	221
90745	ABB21425.1|uncultured_bacterium_1	nifH	DHWU01000027.1_1	anfH	47	154	34	4	1	108	1	153	3.81e-36	315
90746	ABB21425.1|uncultured_bacterium_1	nifH	JAATFW010000087.1_1	anfH	30	244	34	4	1	108	1	243	2.66e-25	239
90747	ABB21425.1|uncultured_bacterium_1	nifH	NZ_CYSP01000025.1_16	anfH	27	275	32	4	1	108	1	274	3.47e-23	224
90748	ABB21425.1|uncultured_bacterium_1	nifH	JAEXFN010000018.1_382	anfH	28	276	31	4	1	108	1	275	4.72e-23	223
90749	ABB21425.1|uncultured_bacterium_1	nifH	JAFABI010000007.1_19	anfH	28	276	31	4	1	108	1	275	4.72e-23	223
90750	ABB21425.1|uncultured_bacterium_1	nifH	JAFADM010000112.1_7	anfH	28	276	31	4	1	108	1	275	8.58e-23	221
90751	ABB21425.1|uncultured_bacterium_1	nifH	JAEXPO010000607.1_10	anfH	28	276	31	4	1	108	1	275	8.58e-23	221
90752	ABB21425.1|uncultured_bacterium_1	nifH	JAEYGM010000006.1_20	anfH	28	275	31	4	1	108	1	274	1.15e-22	220
90753	ABB21425.1|uncultured_bacterium_1	nifH	JAEZQV010000215.1_23	anfH	28	276	31	4	1	108	1	275	1.56e-22	219
90754	ABB21425.1|uncultured_bacterium_1	nifH	NZ_WIQU01000056.1_12	anfH	27	275	33	4	1	108	1	274	2.08e-22	218
90756	ABB21431.1|uncultured_bacterium_1	nifH	DHWU01000027.1_1	anfH	43	155	41	4	1	109	1	153	1.93e-30	273
90757	ABB21431.1|uncultured_bacterium_1	nifH	JAATFW010000087.1_1	anfH	29	245	35	4	1	109	1	243	1.16e-22	219
90758	ABB21431.1|uncultured_bacterium_1	nifH	JAEZJL010000035.1_3	anfH	26	276	34	4	1	109	1	274	4.46e-19	192
90759	ABB21431.1|uncultured_bacterium_1	nifH	JAKVOI010000001.1_154	anfH	25	277	37	4	1	109	1	275	2.55e-18	186
90760	ABB21431.1|uncultured_bacterium_1	nifH	CP025776.1_4897	anfH	34	163	38	4	1	109	1	147	2.75e-18	182
90761	ABB21431.1|uncultured_bacterium_1	nifH	NZ_CP009268.1_3730	anfH	25	277	37	4	1	109	1	275	8.05e-18	182
90762	ABB21431.1|uncultured_bacterium_1	nifH	PJFB01000002.1_333	anfH	26	277	35	4	1	109	1	275	1.07e-17	181
90763	ABB21431.1|uncultured_bacterium_1	nifH	NZ_JAHGVE010000002.1_34	anfH	25	277	37	4	1	109	1	275	1.9e-17	179
90764	ABB21431.1|uncultured_bacterium_1	nifH	NZ_KI632512.1_86	anfH	26	277	36	4	1	109	1	275	1.9e-17	179
90765	ABB21431.1|uncultured_bacterium_1	nifH	JAEYPR010000036.1_118	anfH	25	277	37	4	1	109	1	275	1.9e-17	179
90767	ABB21432.1|uncultured_bacterium_1	nifH	DHWU01000027.1_1	anfH	42	154	43	4	1	108	1	153	1.38e-30	274
90768	ABB21432.1|uncultured_bacterium_1	nifH	CP025776.1_4897	anfH	35	163	35	5	1	108	1	147	3.24e-21	204
90769	ABB21432.1|uncultured_bacterium_1	nifH	JAGSYV010000023.1_39	anfH	26	232	38	4	1	108	1	223	6.13e-17	174
90770	ABB21432.1|uncultured_bacterium_1	nifH	JAEWSD010000210.1_4	anfH	25	275	39	4	1	108	1	274	1.37e-16	172
90771	ABB21432.1|uncultured_bacterium_1	nifH	NZ_PIUM01000009.1_80	anfH	25	276	38	4	1	108	1	275	1.37e-16	172
90772	ABB21432.1|uncultured_bacterium_1	nifH	NZ_AORV01000040.1_21	anfH	25	275	39	4	1	108	1	274	1.82e-16	171
90773	ABB21432.1|uncultured_bacterium_1	nifH	NZ_KI632512.1_86	anfH	25	276	39	4	1	108	1	275	1.82e-16	171
90774	ABB21432.1|uncultured_bacterium_1	nifH	JAATFW010000087.1_1	anfH	26	244	44	4	1	108	1	243	2.9e-16	169
90775	ABB21432.1|uncultured_bacterium_1	nifH	JAEVZU010000095.1_1	anfH	25	275	39	4	1	108	1	274	3.21e-16	169
90776	ABB21432.1|uncultured_bacterium_1	nifH	JAEXNR010000001.1_16	anfH	24	275	40	4	1	108	1	274	4.27e-16	168
90778	ABB21433.1|uncultured_bacterium_1	nifH	DHWU01000027.1_1	anfH	43	155	41	4	1	109	1	153	3.36e-32	286
90779	ABB21433.1|uncultured_bacterium_1	nifH	JAATFW010000087.1_1	anfH	30	245	34	4	1	109	1	243	5.01e-25	237
90780	ABB21433.1|uncultured_bacterium_1	nifH	JAEZJL010000035.1_3	anfH	27	276	33	4	1	109	1	274	4.33e-20	200
90781	ABB21433.1|uncultured_bacterium_1	nifH	JAKVOI010000001.1_154	anfH	25	277	37	4	1	109	1	275	5.84e-20	199
90782	ABB21433.1|uncultured_bacterium_1	nifH	CP025776.1_4897	anfH	34	163	38	4	1	109	1	147	1.31e-19	192
90783	ABB21433.1|uncultured_bacterium_1	nifH	NZ_CP009268.1_3730	anfH	25	277	37	4	1	109	1	275	1.88e-19	195
90784	ABB21433.1|uncultured_bacterium_1	nifH	PJFB01000002.1_333	anfH	26	277	35	4	1	109	1	275	2.51e-19	194
90785	ABB21433.1|uncultured_bacterium_1	nifH	NZ_JAHGVE010000002.1_34	anfH	25	277	37	4	1	109	1	275	4.49e-19	192
90786	ABB21433.1|uncultured_bacterium_1	nifH	JAEYPR010000036.1_118	anfH	25	277	37	4	1	109	1	275	4.49e-19	192
90787	ABB21433.1|uncultured_bacterium_1	nifH	JAEZFP010000059.1_126	anfH	25	277	37	4	1	109	1	275	4.49e-19	192
90789	ABB21434.1|uncultured_bacterium_1	nifH	DHWU01000027.1_1	anfH	45	155	37	4	1	109	1	153	8.92e-35	305
90790	ABB21434.1|uncultured_bacterium_1	nifH	JAATFW010000087.1_1	anfH	29	245	36	4	1	109	1	243	3.1e-24	231
90791	ABB21434.1|uncultured_bacterium_1	nifH	NZ_CYSP01000025.1_16	anfH	26	276	34	4	1	109	1	274	2.13e-22	218
90792	ABB21434.1|uncultured_bacterium_1	nifH	JAEYGM010000006.1_20	anfH	27	276	33	4	1	109	1	274	9.4e-22	213
90793	ABB21434.1|uncultured_bacterium_1	nifH	JAEVYU010000055.1_48	anfH	26	276	35	4	1	109	1	274	1.26e-21	212
90794	ABB21434.1|uncultured_bacterium_1	nifH	JAFABB010000050.1_27	anfH	26	276	35	4	1	109	1	274	1.26e-21	212
90795	ABB21434.1|uncultured_bacterium_1	nifH	JAEXPO010000607.1_10	anfH	26	277	35	4	1	109	1	275	2.3e-21	210
90796	ABB21434.1|uncultured_bacterium_1	nifH	JAFADM010000112.1_7	anfH	26	277	35	4	1	109	1	275	2.3e-21	210
90797	ABB21434.1|uncultured_bacterium_1	nifH	JAEXFN010000018.1_382	anfH	26	277	35	4	1	109	1	275	3.09e-21	209
90798	ABB21434.1|uncultured_bacterium_1	nifH	NZ_WIQU01000056.1_12	anfH	26	276	36	4	1	109	1	274	4.12e-21	208
90800	ABB21444.1|uncultured_bacterium_1	nifH	DHWU01000027.1_1	anfH	43	154	41	4	1	108	1	153	8.35e-32	283
90801	ABB21444.1|uncultured_bacterium_1	nifH	CP025776.1_4897	anfH	36	163	34	5	1	108	1	147	1.29e-21	207
90802	ABB21444.1|uncultured_bacterium_1	nifH	JAGSYV010000023.1_39	anfH	27	232	36	4	1	108	1	223	4.36e-18	183
90803	ABB21444.1|uncultured_bacterium_1	nifH	NZ_PIUM01000009.1_80	anfH	26	276	36	4	1	108	1	275	1.05e-17	181
90804	ABB21444.1|uncultured_bacterium_1	nifH	JAATGN010000040.1_18	anfH	25	276	37	4	1	108	1	275	3.3e-17	177
90805	ABB21444.1|uncultured_bacterium_1	nifH	NZ_FRAC01000010.1_250	anfH	25	275	38	4	1	108	1	274	4.37e-17	176
90806	ABB21444.1|uncultured_bacterium_1	nifH	JAEWSD010000210.1_4	anfH	25	275	38	4	1	108	1	274	5.82e-17	175
90807	ABB21444.1|uncultured_bacterium_1	nifH	NZ_AORV01000040.1_21	anfH	25	275	38	4	1	108	1	274	7.74e-17	174
90808	ABB21444.1|uncultured_bacterium_1	nifH	NZ_KI632512.1_86	anfH	25	276	38	4	1	108	1	275	7.76e-17	174
90809	ABB21444.1|uncultured_bacterium_1	nifH	JAFACO010000583.1_6	anfH	25	275	38	4	1	108	1	274	1.03e-16	173
90811	ABB21452.1|uncultured_bacterium_1	nifH	DHWU01000027.1_1	anfH	43	155	40	4	1	109	1	153	2.77e-33	294
90812	ABB21452.1|uncultured_bacterium_1	nifH	JAATFW010000087.1_1	anfH	30	245	33	4	1	109	1	243	4.37e-26	245
90813	ABB21452.1|uncultured_bacterium_1	nifH	JAEZJL010000035.1_3	anfH	27	276	32	4	1	109	1	274	5.54e-21	207
90814	ABB21452.1|uncultured_bacterium_1	nifH	JAKVOI010000001.1_154	anfH	26	277	36	4	1	109	1	275	5.58e-21	207
90815	ABB21452.1|uncultured_bacterium_1	nifH	CP025776.1_4897	anfH	34	163	37	4	1	109	1	147	1.13e-20	200
90816	ABB21452.1|uncultured_bacterium_1	nifH	NZ_CP009268.1_3730	anfH	26	277	36	4	1	109	1	275	1.81e-20	203
90817	ABB21452.1|uncultured_bacterium_1	nifH	PJFB01000002.1_333	anfH	26	277	34	4	1	109	1	275	2.43e-20	202
90818	ABB21452.1|uncultured_bacterium_1	nifH	NZ_JAHGVE010000002.1_34	anfH	26	277	36	4	1	109	1	275	4.36e-20	200
90819	ABB21452.1|uncultured_bacterium_1	nifH	JAEYPR010000036.1_118	anfH	26	277	36	4	1	109	1	275	4.36e-20	200
90820	ABB21452.1|uncultured_bacterium_1	nifH	JAEZFP010000059.1_126	anfH	26	277	36	4	1	109	1	275	4.36e-20	200
90822	ABB21455.1|uncultured_bacterium_1	nifH	DHWU01000027.1_1	anfH	43	154	41	4	1	108	1	153	7.4e-31	276
90823	ABB21455.1|uncultured_bacterium_1	nifH	CP025776.1_4897	anfH	37	163	32	5	1	108	1	147	8.09e-23	216
90824	ABB21455.1|uncultured_bacterium_1	nifH	JAGSYV010000023.1_39	anfH	27	232	36	4	1	108	1	223	1.8e-18	186
90825	ABB21455.1|uncultured_bacterium_1	nifH	NZ_PIUM01000009.1_80	anfH	26	276	36	4	1	108	1	275	4.43e-18	184
90826	ABB21455.1|uncultured_bacterium_1	nifH	JAATGN010000040.1_18	anfH	25	276	37	4	1	108	1	275	1.4e-17	180
90827	ABB21455.1|uncultured_bacterium_1	nifH	JAATFW010000087.1_1	anfH	27	244	42	4	1	108	1	243	1.61e-17	179
90828	ABB21455.1|uncultured_bacterium_1	nifH	JAEWSD010000210.1_4	anfH	25	275	38	4	1	108	1	274	1.82e-16	171
90829	ABB21455.1|uncultured_bacterium_1	nifH	NZ_AORV01000040.1_21	anfH	25	275	38	4	1	108	1	274	2.42e-16	170
90830	ABB21455.1|uncultured_bacterium_1	nifH	NZ_KI632512.1_86	anfH	25	276	38	4	1	108	1	275	2.42e-16	170
90831	ABB21455.1|uncultured_bacterium_1	nifH	QKGW01000496.1_2	anfH	25	276	39	4	1	108	1	275	2.42e-16	170
90833	ABB21462.1|uncultured_bacterium_1	nifH	DHWU01000027.1_1	anfH	44	154	40	4	1	108	1	153	3.97e-31	278
90834	ABB21462.1|uncultured_bacterium_1	nifH	CP025776.1_4897	anfH	37	163	32	5	1	108	1	147	5.13e-22	210
90835	ABB21462.1|uncultured_bacterium_1	nifH	JAGSYV010000023.1_39	anfH	28	232	35	4	1	108	1	223	1.9e-17	178
90836	ABB21462.1|uncultured_bacterium_1	nifH	JAEWSD010000210.1_4	anfH	26	275	36	4	1	108	1	274	4.37e-17	176
90837	ABB21462.1|uncultured_bacterium_1	nifH	NZ_PIUM01000009.1_80	anfH	26	276	35	4	1	108	1	275	4.39e-17	176
90838	ABB21462.1|uncultured_bacterium_1	nifH	NZ_AORV01000040.1_21	anfH	26	275	36	4	1	108	1	274	5.82e-17	175
90839	ABB21462.1|uncultured_bacterium_1	nifH	NZ_KI632512.1_86	anfH	26	276	36	4	1	108	1	275	5.84e-17	175
90840	ABB21462.1|uncultured_bacterium_1	nifH	JAEVZU010000095.1_1	anfH	26	275	36	4	1	108	1	274	1.03e-16	173
90841	ABB21462.1|uncultured_bacterium_1	nifH	JAEXNR010000001.1_16	anfH	25	275	37	4	1	108	1	274	1.37e-16	172
90842	ABB21462.1|uncultured_bacterium_1	nifH	JAATGN010000040.1_18	anfH	26	276	36	4	1	108	1	275	1.37e-16	172
90844	ABB21465.1|uncultured_bacterium_1	nifH	DHWU01000027.1_1	anfH	44	154	39	4	1	108	1	153	5.04e-33	292
90845	ABB21465.1|uncultured_bacterium_1	nifH	CP025776.1_4897	anfH	37	163	31	5	1	108	1	147	1.27e-23	222
90846	ABB21465.1|uncultured_bacterium_1	nifH	JAEWSD010000210.1_4	anfH	26	275	35	4	1	108	1	274	7.79e-19	190
90847	ABB21465.1|uncultured_bacterium_1	nifH	NZ_AORV01000040.1_21	anfH	26	275	35	4	1	108	1	274	1.04e-18	189
90848	ABB21465.1|uncultured_bacterium_1	nifH	JAGSYV010000023.1_39	anfH	27	232	36	4	1	108	1	223	2.42e-18	185
90849	ABB21465.1|uncultured_bacterium_1	nifH	JAEXNR010000001.1_16	anfH	26	275	36	4	1	108	1	274	2.48e-18	186
90850	ABB21465.1|uncultured_bacterium_1	nifH	NZ_FRAC01000010.1_250	anfH	26	275	36	4	1	108	1	274	3.31e-18	185
90851	ABB21465.1|uncultured_bacterium_1	nifH	JAATFW010000087.1_1	anfH	27	244	41	4	1	108	1	243	3.75e-18	184
90852	ABB21465.1|uncultured_bacterium_1	nifH	JAEVZU010000095.1_1	anfH	26	275	36	4	1	108	1	274	4.41e-18	184
90853	ABB21465.1|uncultured_bacterium_1	nifH	NZ_KI632512.1_86	anfH	25	276	37	4	1	108	1	275	7.87e-18	182
90855	ABB21469.1|uncultured_bacterium_1	nifH	DHWU01000027.1_1	anfH	46	155	36	4	1	109	1	153	9.65e-33	290
90856	ABB21469.1|uncultured_bacterium_1	nifH	JAATFW010000087.1_1	anfH	30	245	34	4	1	109	1	243	2.29e-24	232
90857	ABB21469.1|uncultured_bacterium_1	nifH	CP025776.1_4897	anfH	35	163	36	3	1	109	1	147	1.13e-20	200
90858	ABB21469.1|uncultured_bacterium_1	nifH	NZ_CP009526.1_2659	anfH	27	277	31	4	1	109	1	275	1.35e-20	204
90859	ABB21469.1|uncultured_bacterium_1	nifH	JALHHV010000156.1_6	anfH	27	277	31	4	1	109	1	275	1.81e-20	203
90860	ABB21469.1|uncultured_bacterium_1	nifH	NC_009706.1_1718	anfH	28	277	30	4	1	109	1	275	3.25e-20	201
90861	ABB21469.1|uncultured_bacterium_1	nifH	JAFABB010000050.1_27	anfH	27	276	32	4	1	109	1	274	4.33e-20	200
90862	ABB21469.1|uncultured_bacterium_1	nifH	JAEVYU010000055.1_48	anfH	27	276	32	4	1	109	1	274	4.33e-20	200
90863	ABB21469.1|uncultured_bacterium_1	nifH	JAHFCR010000035.1_17	anfH	27	277	33	4	1	109	1	275	4.36e-20	200
90864	ABB21469.1|uncultured_bacterium_1	nifH	DBMP01000017.1_46	anfH	27	277	32	4	1	109	1	275	5.84e-20	199
90866	ABB21477.1|uncultured_bacterium_1	nifH	DHWU01000027.1_1	anfH	43	155	41	4	1	109	1	153	3.6e-30	271
90867	ABB21477.1|uncultured_bacterium_1	nifH	JAATFW010000087.1_1	anfH	28	245	39	4	1	109	1	243	2.55e-20	201
90868	ABB21477.1|uncultured_bacterium_1	nifH	JAEZJL010000035.1_3	anfH	25	276	37	4	1	109	1	274	1.42e-17	180
90869	ABB21477.1|uncultured_bacterium_1	nifH	DBTL01000134.1_23	anfH	25	276	38	4	1	109	1	274	1.42e-17	180
90870	ABB21477.1|uncultured_bacterium_1	nifH	CP025776.1_4897	anfH	33	163	40	4	1	109	1	147	4.19e-17	173
90871	ABB21477.1|uncultured_bacterium_1	nifH	NZ_AUFL01000008.1_105	anfH	25	276	38	4	1	109	1	274	5.95e-17	175
90872	ABB21477.1|uncultured_bacterium_1	nifH	JAFNAS010000019.1_52	anfH	25	276	39	4	1	109	1	274	7.91e-17	174
90873	ABB21477.1|uncultured_bacterium_1	nifH	DBMP01000017.1_46	anfH	25	277	38	4	1	109	1	275	1.06e-16	173
90874	ABB21477.1|uncultured_bacterium_1	nifH	DBTT01000042.1_12	anfH	25	276	39	4	1	109	1	274	1.4e-16	172
90875	ABB21477.1|uncultured_bacterium_1	nifH	JAATEU010000042.1_8	anfH	24	277	40	4	1	109	1	275	1.4e-16	172
90877	ABB21482.1|uncultured_bacterium_1	nifH	DHWU01000027.1_1	anfH	44	154	39	4	1	108	1	153	8.35e-32	283
90878	ABB21482.1|uncultured_bacterium_1	nifH	CP025776.1_4897	anfH	36	163	33	5	1	108	1	147	9.49e-22	208
90879	ABB21482.1|uncultured_bacterium_1	nifH	NZ_CP009517.1_1119	anfH	26	276	35	4	1	108	1	275	1.4e-18	188
90880	ABB21482.1|uncultured_bacterium_1	nifH	NZ_PIUM01000009.1_80	anfH	28	276	31	5	1	108	1	275	1.87e-18	187
90881	ABB21482.1|uncultured_bacterium_1	nifH	JAATGN010000040.1_18	anfH	28	276	31	5	1	108	1	275	2.49e-18	186
90882	ABB21482.1|uncultured_bacterium_1	nifH	JAEWPX010000116.1_1	anfH	26	267	37	4	1	108	1	266	1.35e-17	180
90883	ABB21482.1|uncultured_bacterium_1	nifH	JACCQO010000008.1_43	anfH	25	276	37	4	1	108	1	275	1.4e-17	180
90884	ABB21482.1|uncultured_bacterium_1	nifH	NC_003552.1_1248	anfH	26	276	36	4	1	108	1	275	1.86e-17	179
90885	ABB21482.1|uncultured_bacterium_1	nifH	NZ_CP009506.1_3117	anfH	26	276	36	4	1	108	1	275	1.86e-17	179
90886	ABB21482.1|uncultured_bacterium_1	nifH	DIDB01000178.1_7	anfH	25	276	37	4	1	108	1	275	1.86e-17	179
90888	ABB21492.1|uncultured_bacterium_1	nifH	DHWU01000027.1_1	anfH	42	154	42	4	1	108	1	153	5.42e-31	277
90889	ABB21492.1|uncultured_bacterium_1	nifH	CP025776.1_4897	anfH	34	163	36	4	1	108	1	147	1.75e-21	206
90890	ABB21492.1|uncultured_bacterium_1	nifH	JAGSYV010000023.1_39	anfH	27	232	37	4	1	108	1	223	2.55e-17	177
90891	ABB21492.1|uncultured_bacterium_1	nifH	JAEWSD010000210.1_4	anfH	25	275	38	4	1	108	1	274	5.82e-17	175
90892	ABB21492.1|uncultured_bacterium_1	nifH	NZ_PIUM01000009.1_80	anfH	25	276	37	4	1	108	1	275	5.84e-17	175
90893	ABB21492.1|uncultured_bacterium_1	nifH	NZ_AORV01000040.1_21	anfH	25	275	38	4	1	108	1	274	7.74e-17	174
90894	ABB21492.1|uncultured_bacterium_1	nifH	NZ_KI632512.1_86	anfH	25	276	38	4	1	108	1	275	7.76e-17	174
90895	ABB21492.1|uncultured_bacterium_1	nifH	JAATFW010000087.1_1	anfH	26	244	43	4	1	108	1	243	1.22e-16	172
90896	ABB21492.1|uncultured_bacterium_1	nifH	JAEVZU010000095.1_1	anfH	25	275	38	4	1	108	1	274	1.37e-16	172
90897	ABB21492.1|uncultured_bacterium_1	nifH	JAEXNR010000001.1_16	anfH	25	275	39	4	1	108	1	274	1.82e-16	171
90899	ABB21494.1|uncultured_bacterium_1	nifH	DHWU01000027.1_1	anfH	44	154	39	4	1	108	1	153	8.35e-32	283
90900	ABB21494.1|uncultured_bacterium_1	nifH	CP025776.1_4897	anfH	37	163	32	5	1	108	1	147	3.77e-22	211
90901	ABB21494.1|uncultured_bacterium_1	nifH	JACCQO010000008.1_43	anfH	26	276	36	4	1	108	1	275	4.43e-18	184
90902	ABB21494.1|uncultured_bacterium_1	nifH	NZ_CP009517.1_1119	anfH	26	276	36	4	1	108	1	275	5.9e-18	183
90903	ABB21494.1|uncultured_bacterium_1	nifH	NZ_PIUM01000009.1_80	anfH	27	276	32	5	1	108	1	275	1.4e-17	180
90904	ABB21494.1|uncultured_bacterium_1	nifH	NZ_LKAQ01000004.1_2355	anfH	26	276	36	4	1	108	1	275	1.4e-17	180
90905	ABB21494.1|uncultured_bacterium_1	nifH	NZ_CP009526.1_2659	anfH	26	276	35	4	1	108	1	275	1.4e-17	180
90906	ABB21494.1|uncultured_bacterium_1	nifH	JAATGN010000040.1_18	anfH	27	276	32	5	1	108	1	275	1.86e-17	179
90907	ABB21494.1|uncultured_bacterium_1	nifH	NZ_CP009506.1_3117	anfH	26	276	36	4	1	108	1	275	2.48e-17	178
90908	ABB21494.1|uncultured_bacterium_1	nifH	JAMXHR010000009.1_16	anfH	26	276	35	4	1	108	1	275	2.48e-17	178
90910	ABB21498.1|uncultured_bacterium_1	nifH	DHWU01000027.1_1	anfH	43	154	41	4	1	108	1	153	1.14e-31	282
90911	ABB21498.1|uncultured_bacterium_1	nifH	CP025776.1_4897	anfH	37	163	32	5	1	108	1	147	1.27e-23	222
90912	ABB21498.1|uncultured_bacterium_1	nifH	JAGSYV010000023.1_39	anfH	27	232	36	4	1	108	1	223	3.03e-19	192
90913	ABB21498.1|uncultured_bacterium_1	nifH	NZ_PIUM01000009.1_80	anfH	26	276	36	4	1	108	1	275	7.83e-19	190
90914	ABB21498.1|uncultured_bacterium_1	nifH	JAATFW010000087.1_1	anfH	27	244	41	4	1	108	1	243	8.65e-19	189
90915	ABB21498.1|uncultured_bacterium_1	nifH	JAATGN010000040.1_18	anfH	25	276	37	4	1	108	1	275	2.49e-18	186
90916	ABB21498.1|uncultured_bacterium_1	nifH	QKGW01000496.1_2	anfH	25	276	37	4	1	108	1	275	7.87e-18	182
90917	ABB21498.1|uncultured_bacterium_1	nifH	DBMP01000017.1_46	anfH	26	275	36	4	1	108	1	275	1.4e-17	180
90918	ABB21498.1|uncultured_bacterium_1	nifH	JAEWSD010000210.1_4	anfH	25	275	38	4	1	108	1	274	3.29e-17	177
90919	ABB21498.1|uncultured_bacterium_1	nifH	NZ_AORV01000040.1_21	anfH	25	275	38	4	1	108	1	274	4.37e-17	176
90921	ABB21500.1|uncultured_bacterium_1	nifH	DHWU01000027.1_1	anfH	45	154	38	4	1	108	1	153	5.04e-33	292
90922	ABB21500.1|uncultured_bacterium_1	nifH	CP025776.1_4897	anfH	37	163	32	5	1	108	1	147	1.1e-22	215
90923	ABB21500.1|uncultured_bacterium_1	nifH	NZ_CP009517.1_1119	anfH	26	276	34	4	1	108	1	275	1.37e-19	196
90924	ABB21500.1|uncultured_bacterium_1	nifH	NC_003552.1_1248	anfH	26	276	34	4	1	108	1	275	5.86e-19	191
90925	ABB21500.1|uncultured_bacterium_1	nifH	NZ_CP009506.1_3117	anfH	26	276	34	4	1	108	1	275	5.86e-19	191
90926	ABB21500.1|uncultured_bacterium_1	nifH	NZ_PIUM01000009.1_80	anfH	27	276	33	4	1	108	1	275	5.86e-19	191
90927	ABB21500.1|uncultured_bacterium_1	nifH	JAATGN010000040.1_18	anfH	27	276	33	4	1	108	1	275	7.83e-19	190
90928	ABB21500.1|uncultured_bacterium_1	nifH	NZ_CP009526.1_2659	anfH	26	276	34	4	1	108	1	275	1.4e-18	188
90929	ABB21500.1|uncultured_bacterium_1	nifH	JACCQO010000008.1_43	anfH	26	276	36	4	1	108	1	275	1.4e-18	188
90930	ABB21500.1|uncultured_bacterium_1	nifH	DIDB01000178.1_7	anfH	26	276	36	4	1	108	1	275	1.87e-18	187
90932	ABB21502.1|uncultured_bacterium_1	nifH	DHWU01000027.1_1	anfH	44	154	40	4	1	108	1	153	2.9e-31	279
90933	ABB21502.1|uncultured_bacterium_1	nifH	CP025776.1_4897	anfH	36	163	34	5	1	108	1	147	5.99e-21	202
90934	ABB21502.1|uncultured_bacterium_1	nifH	NZ_CP009517.1_1119	anfH	26	276	36	4	1	108	1	275	5.9e-18	183
90935	ABB21502.1|uncultured_bacterium_1	nifH	NZ_PIUM01000009.1_80	anfH	27	276	33	5	1	108	1	275	1.4e-17	180
90936	ABB21502.1|uncultured_bacterium_1	nifH	JAATGN010000040.1_18	anfH	27	276	33	5	1	108	1	275	1.86e-17	179
90937	ABB21502.1|uncultured_bacterium_1	nifH	NZ_CP009506.1_3117	anfH	26	276	36	4	1	108	1	275	2.48e-17	178
90938	ABB21502.1|uncultured_bacterium_1	nifH	NC_003552.1_1248	anfH	26	276	36	4	1	108	1	275	2.48e-17	178
90939	ABB21502.1|uncultured_bacterium_1	nifH	JACCQO010000008.1_43	anfH	25	276	38	4	1	108	1	275	5.84e-17	175
90940	ABB21502.1|uncultured_bacterium_1	nifH	NZ_CP009526.1_2659	anfH	26	276	36	4	1	108	1	275	5.84e-17	175
90941	ABB21502.1|uncultured_bacterium_1	nifH	DIDB01000178.1_7	anfH	25	276	38	4	1	108	1	275	7.76e-17	174
90943	ABB89737.1|uncultured_bacterium_1	nifH	DHWU01000027.1_1	anfH	43	154	41	4	1	108	1	153	3.97e-31	278
90944	ABB89737.1|uncultured_bacterium_1	nifH	CP025776.1_4897	anfH	36	163	33	5	1	108	1	147	4.41e-21	203
90945	ABB89737.1|uncultured_bacterium_1	nifH	NZ_CP009517.1_1119	anfH	26	276	36	4	1	108	1	275	4.39e-17	176
90946	ABB89737.1|uncultured_bacterium_1	nifH	DBMP01000017.1_46	anfH	26	276	35	4	1	108	1	275	4.39e-17	176
90947	ABB89737.1|uncultured_bacterium_1	nifH	JAKLQL010000156.1_6	anfH	25	275	38	4	1	108	1	274	5.82e-17	175
90948	ABB89737.1|uncultured_bacterium_1	nifH	DIDB01000178.1_7	anfH	25	276	38	4	1	108	1	275	5.84e-17	175
90949	ABB89737.1|uncultured_bacterium_1	nifH	JAGSYV010000023.1_39	anfH	27	232	37	4	1	108	1	223	6.13e-17	174
90950	ABB89737.1|uncultured_bacterium_1	nifH	ALAO01000189.1_15	anfH	25	267	40	4	1	108	1	266	1e-16	173
90951	ABB89737.1|uncultured_bacterium_1	nifH	NZ_SMAA01000010.1_78	anfH	25	275	38	4	1	108	1	274	1.82e-16	171
90952	ABB89737.1|uncultured_bacterium_1	nifH	NZ_WIQU01000056.1_12	anfH	25	275	38	4	1	108	1	274	1.82e-16	171
90954	AAA67562.1|unidentified_marine_1	nifH	CP025776.1_4897	anfH	39	147	35	2	1	92	1	147	2.84e-25	233
90955	AAA67562.1|unidentified_marine_1	nifH	DHWU01000027.1_1	anfH	39	153	32	4	1	92	1	153	1.07e-24	229
90956	AAA67562.1|unidentified_marine_1	nifH	JAGSYV010000023.1_39	anfH	26	223	34	3	1	92	1	223	7.82e-16	164
90957	AAA67562.1|unidentified_marine_1	nifH	JAATFW010000087.1_1	anfH	26	243	29	5	1	92	1	243	1.38e-12	138
90958	AAA67562.1|unidentified_marine_1	nifH	NZ_VLKG01000004.1_33	anfH	23	275	30	3	1	92	1	275	3.95e-12	135
90959	AAA67562.1|unidentified_marine_1	nifH	QKGW01000496.1_2	anfH	22	275	31	4	1	92	1	275	5.31e-12	134
90960	AAA67562.1|unidentified_marine_1	nifH	NZ_PIUM01000009.1_80	anfH	23	275	30	5	1	92	1	275	7.14e-12	133
90961	AAA67562.1|unidentified_marine_1	nifH	NZ_JACHXI010000008.1_100	anfH	23	275	28	4	1	92	1	275	7.14e-12	133
90962	AAA67562.1|unidentified_marine_1	nifH	NZ_FRAC01000010.1_250	anfH	24	274	27	4	1	92	1	274	9.53e-12	132
90963	AAA67562.1|unidentified_marine_1	nifH	JAATGN010000040.1_18	anfH	23	275	30	5	1	92	1	275	9.61e-12	132
90965	AAZ31176.2|uncultured_marine_1	nifH	DHWU01000027.1_1	anfH	37	153	19	3	1	76	1	153	2.17e-21	203
90966	AAZ31176.2|uncultured_marine_1	nifH	CP025776.1_4897	anfH	37	147	22	3	1	76	1	147	3.17e-20	194
90967	AAZ31176.2|uncultured_marine_1	nifH	JAATGT010000298.1_1	anfH	27	204	21	3	1	76	1	204	1.59e-14	152
90968	AAZ31176.2|uncultured_marine_1	nifH	JAGSYV010000023.1_39	anfH	26	223	19	3	1	76	1	223	1.62e-12	136
90969	AAZ31176.2|uncultured_marine_1	nifH	JAATFW010000087.1_1	anfH	23	243	19	3	1	76	1	243	3.72e-09	110
90970	AAZ31176.2|uncultured_marine_1	nifH	JAATEU010000042.1_8	anfH	22	275	16	3	1	76	1	275	6.92e-09	109
90971	AAZ31176.2|uncultured_marine_1	nifH	NZ_AGAF01000212.1_35	anfH	22	275	15	3	1	76	1	275	1.26e-08	107
90972	AAZ31176.2|uncultured_marine_1	nifH	OMOF01000020.1_14	anfH	22	275	15	3	1	76	1	275	1.26e-08	107
90973	AAZ31176.2|uncultured_marine_1	nifH	NZ_SPQQ01000003.1_25	anfH	22	275	15	3	1	76	1	275	1.26e-08	107
90974	AAZ31176.2|uncultured_marine_1	nifH	DBTT01000042.1_12	anfH	22	274	17	3	1	76	1	274	2.27e-08	105
90976	ABC69559.1|uncultured_bacterium_1	nifH	DHWU01000027.1_1	anfH	46	155	35	4	1	109	1	153	3.49e-35	308
90977	ABC69559.1|uncultured_bacterium_1	nifH	JAATFW010000087.1_1	anfH	31	245	30	4	1	109	1	243	1.77e-28	263
90978	ABC69559.1|uncultured_bacterium_1	nifH	DBMP01000017.1_46	anfH	28	277	29	4	1	109	1	275	2.66e-23	225
90979	ABC69559.1|uncultured_bacterium_1	nifH	NZ_JACHFH010000040.1_25	anfH	27	276	33	4	1	109	1	274	2.13e-22	218
90980	ABC69559.1|uncultured_bacterium_1	nifH	NZ_WIQU01000056.1_12	anfH	27	276	33	4	1	109	1	274	2.13e-22	218
90981	ABC69559.1|uncultured_bacterium_1	nifH	NZ_SMAA01000010.1_78	anfH	27	276	33	4	1	109	1	274	2.13e-22	218
90982	ABC69559.1|uncultured_bacterium_1	nifH	NZ_KI632512.1_86	anfH	28	277	30	4	1	109	1	275	3.89e-22	216
90983	ABC69559.1|uncultured_bacterium_1	nifH	JAAXWP010000011.1_16	anfH	26	275	35	3	1	109	1	273	5.15e-22	215
90984	ABC69559.1|uncultured_bacterium_1	nifH	LUZT01000006.1_395	anfH	26	275	35	3	1	109	1	273	5.15e-22	215
90985	ABC69559.1|uncultured_bacterium_1	nifH	NZ_WIQM01000007.1_48	anfH	26	276	34	4	1	109	1	274	5.19e-22	215
90987	ABC69574.1|uncultured_bacterium_1	nifH	DHWU01000027.1_1	anfH	45	155	37	4	1	109	1	153	1.09e-33	297
90988	ABC69574.1|uncultured_bacterium_1	nifH	JAATFW010000087.1_1	anfH	30	245	33	4	1	109	1	243	6.78e-25	236
90989	ABC69574.1|uncultured_bacterium_1	nifH	NZ_AUFL01000008.1_105	anfH	27	276	33	4	1	109	1	274	3.07e-21	209
90990	ABC69574.1|uncultured_bacterium_1	nifH	JAEYGI010000069.1_7	anfH	26	277	34	4	1	109	1	275	4.16e-21	208
90991	ABC69574.1|uncultured_bacterium_1	nifH	JAKVOI010000001.1_154	anfH	26	277	35	4	1	109	1	275	7.49e-21	206
90992	ABC69574.1|uncultured_bacterium_1	nifH	DBMP01000017.1_46	anfH	27	277	32	4	1	109	1	275	7.49e-21	206
90993	ABC69574.1|uncultured_bacterium_1	nifH	NZ_KI632512.1_86	anfH	27	277	32	4	1	109	1	275	1.01e-20	205
90994	ABC69574.1|uncultured_bacterium_1	nifH	JAJOIL010000007.1_15	anfH	26	277	35	4	1	109	1	275	1.01e-20	205
90995	ABC69574.1|uncultured_bacterium_1	nifH	NZ_NADJ01000015.1_7	anfH	27	277	32	4	1	109	1	275	1.35e-20	204
90996	ABC69574.1|uncultured_bacterium_1	nifH	NZ_AGAF01000212.1_35	anfH	27	277	31	4	1	109	1	275	1.35e-20	204
90998	ABC69600.1|uncultured_bacterium_1	nifH	DHWU01000027.1_1	anfH	47	156	34	4	1	110	1	153	6.15e-37	321
90999	ABC69600.1|uncultured_bacterium_1	nifH	JAATFW010000087.1_1	anfH	29	246	35	4	1	110	1	243	1.79e-26	248
91000	ABC69600.1|uncultured_bacterium_1	nifH	NZ_SMAA01000010.1_78	anfH	28	277	30	4	1	110	1	274	4.03e-25	239
91001	ABC69600.1|uncultured_bacterium_1	nifH	NZ_JACHFH010000040.1_25	anfH	28	277	30	4	1	110	1	274	4.03e-25	239
91002	ABC69600.1|uncultured_bacterium_1	nifH	NZ_WIQU01000056.1_12	anfH	28	277	30	4	1	110	1	274	4.03e-25	239
91003	ABC69600.1|uncultured_bacterium_1	nifH	NZ_WIQM01000007.1_48	anfH	27	277	31	4	1	110	1	274	9.95e-25	236
91004	ABC69600.1|uncultured_bacterium_1	nifH	DBMP01000017.1_46	anfH	27	278	31	4	1	110	1	275	1.36e-24	235
91005	ABC69600.1|uncultured_bacterium_1	nifH	NZ_CYSP01000025.1_16	anfH	28	277	30	4	1	110	1	274	1.82e-24	234
91006	ABC69600.1|uncultured_bacterium_1	nifH	JAATEU010000042.1_8	anfH	28	278	30	4	1	110	1	275	1.84e-24	234
91007	ABC69600.1|uncultured_bacterium_1	nifH	JAEYGM010000006.1_20	anfH	27	277	31	4	1	110	1	274	2.45e-24	233
91009	ABC69603.1|uncultured_bacterium_1	nifH	DHWU01000027.1_1	anfH	45	155	37	4	1	109	1	153	1.48e-33	296
91010	ABC69603.1|uncultured_bacterium_1	nifH	JAATFW010000087.1_1	anfH	30	245	33	4	1	109	1	243	1.48e-25	241
91011	ABC69603.1|uncultured_bacterium_1	nifH	JALHHV010000156.1_6	anfH	27	277	32	4	1	109	1	275	7.49e-21	206
91012	ABC69603.1|uncultured_bacterium_1	nifH	DBTL01000134.1_23	anfH	26	276	34	4	1	109	1	274	9.98e-21	205
91013	ABC69603.1|uncultured_bacterium_1	nifH	NZ_KI632512.1_86	anfH	27	277	32	4	1	109	1	275	1.01e-20	205
91014	ABC69603.1|uncultured_bacterium_1	nifH	CP025776.1_4897	anfH	35	163	36	3	1	109	1	147	1.13e-20	200
91015	ABC69603.1|uncultured_bacterium_1	nifH	JAKVOI010000001.1_154	anfH	26	277	35	4	1	109	1	275	1.35e-20	204
91016	ABC69603.1|uncultured_bacterium_1	nifH	NZ_AUFL01000008.1_105	anfH	26	276	35	4	1	109	1	274	1.8e-20	203
91017	ABC69603.1|uncultured_bacterium_1	nifH	JAGSYV010000023.1_39	anfH	29	233	31	4	1	109	1	223	2.85e-20	200
91018	ABC69603.1|uncultured_bacterium_1	nifH	NC_011026.1_1869	anfH	26	276	34	4	1	109	1	274	3.23e-20	201
91020	ABC69604.1|uncultured_bacterium_1	nifH	DHWU01000027.1_1	anfH	44	154	40	4	1	108	1	153	1.14e-31	282
91021	ABC69604.1|uncultured_bacterium_1	nifH	CP025776.1_4897	anfH	37	163	32	5	1	108	1	147	2.04e-22	213
91022	ABC69604.1|uncultured_bacterium_1	nifH	QKGW01000496.1_2	anfH	28	276	31	5	1	108	1	275	5.71e-20	199
91023	ABC69604.1|uncultured_bacterium_1	nifH	NZ_PIUM01000009.1_80	anfH	27	276	32	5	1	108	1	275	5.71e-20	199
91024	ABC69604.1|uncultured_bacterium_1	nifH	JAATGN010000040.1_18	anfH	27	276	32	5	1	108	1	275	7.64e-20	198
91025	ABC69604.1|uncultured_bacterium_1	nifH	NZ_VLKG01000004.1_33	anfH	27	276	33	5	1	108	1	275	1.37e-19	196
91026	ABC69604.1|uncultured_bacterium_1	nifH	NZ_FRAC01000010.1_250	anfH	27	275	32	5	1	108	1	274	1.82e-19	195
91027	ABC69604.1|uncultured_bacterium_1	nifH	NZ_JACHXI010000008.1_100	anfH	27	276	33	5	1	108	1	275	5.86e-19	191
91028	ABC69604.1|uncultured_bacterium_1	nifH	PJFB01000002.1_333	anfH	27	276	33	5	1	108	1	275	7.83e-19	190
91029	ABC69604.1|uncultured_bacterium_1	nifH	JAEVYT010000017.1_389	anfH	27	275	33	5	1	108	1	274	1.39e-18	188
91031	ABC69623.1|uncultured_bacterium_1	nifH	DHWU01000027.1_1	anfH	45	155	37	4	1	109	1	153	5.81e-34	299
91032	ABC69623.1|uncultured_bacterium_1	nifH	JAATFW010000087.1_1	anfH	30	245	34	4	1	109	1	243	5.68e-24	229
91033	ABC69623.1|uncultured_bacterium_1	nifH	DBTL01000134.1_23	anfH	27	276	32	4	1	109	1	274	2.13e-22	218
91034	ABC69623.1|uncultured_bacterium_1	nifH	NZ_JAHGVE010000002.1_34	anfH	27	277	31	4	1	109	1	275	5.24e-22	215
91035	ABC69623.1|uncultured_bacterium_1	nifH	JAEZJL010000035.1_3	anfH	27	276	32	4	1	109	1	274	6.99e-22	214
91036	ABC69623.1|uncultured_bacterium_1	nifH	NZ_AUFL01000008.1_105	anfH	27	276	33	4	1	109	1	274	6.99e-22	214
91037	ABC69623.1|uncultured_bacterium_1	nifH	JAKVOI010000001.1_154	anfH	27	277	33	4	1	109	1	275	3.09e-21	209
91038	ABC69623.1|uncultured_bacterium_1	nifH	NZ_CYSP01000025.1_16	anfH	27	276	33	4	1	109	1	274	5.54e-21	207
91039	ABC69623.1|uncultured_bacterium_1	nifH	JAEZQV010000215.1_23	anfH	27	277	32	4	1	109	1	275	7.49e-21	206
91040	ABC69623.1|uncultured_bacterium_1	nifH	NZ_CP059724.1_4292	anfH	27	277	32	4	1	109	1	275	7.49e-21	206
91042	ABC69634.1|uncultured_bacterium_1	nifH	DHWU01000027.1_1	anfH	45	155	38	4	1	109	1	153	3.78e-33	293
91043	ABC69634.1|uncultured_bacterium_1	nifH	JAATFW010000087.1_1	anfH	31	247	28	5	1	109	1	243	5.93e-26	244
91044	ABC69634.1|uncultured_bacterium_1	nifH	JAEYPR010000036.1_118	anfH	26	277	35	4	1	109	1	275	5.58e-21	207
91045	ABC69634.1|uncultured_bacterium_1	nifH	NZ_FNZK01000024.1_41	anfH	27	277	33	4	1	109	1	275	5.58e-21	207
91046	ABC69634.1|uncultured_bacterium_1	nifH	NZ_KB905840.1_16	anfH	27	277	33	4	1	109	1	275	5.58e-21	207
91047	ABC69634.1|uncultured_bacterium_1	nifH	JAEZFP010000059.1_126	anfH	26	277	35	4	1	109	1	275	7.49e-21	206
91048	ABC69634.1|uncultured_bacterium_1	nifH	NZ_AUFL01000008.1_105	anfH	25	276	37	4	1	109	1	274	1.34e-20	204
91049	ABC69634.1|uncultured_bacterium_1	nifH	NZ_JACHFH010000040.1_25	anfH	26	276	35	4	1	109	1	274	1.34e-20	204
91050	ABC69634.1|uncultured_bacterium_1	nifH	NZ_WIQU01000056.1_12	anfH	26	276	35	4	1	109	1	274	1.34e-20	204
91051	ABC69634.1|uncultured_bacterium_1	nifH	NZ_SMAA01000010.1_78	anfH	26	276	35	4	1	109	1	274	1.34e-20	204
91053	ABC69635.1|uncultured_bacterium_1	nifH	DHWU01000027.1_1	anfH	44	155	39	4	1	109	1	153	1.8e-32	288
91054	ABC69635.1|uncultured_bacterium_1	nifH	JAATFW010000087.1_1	anfH	30	245	34	4	1	109	1	243	6.78e-25	236
91055	ABC69635.1|uncultured_bacterium_1	nifH	JAATEU010000042.1_8	anfH	26	277	34	4	1	109	1	275	4.16e-21	208
91056	ABC69635.1|uncultured_bacterium_1	nifH	CP025776.1_4897	anfH	34	163	37	3	1	109	1	147	6.13e-21	202
91057	ABC69635.1|uncultured_bacterium_1	nifH	JAHFCR010000035.1_17	anfH	26	277	34	4	1	109	1	275	7.49e-21	206
91058	ABC69635.1|uncultured_bacterium_1	nifH	NZ_FUWR01000020.1_35	anfH	27	277	33	4	1	109	1	275	1.01e-20	205
91059	ABC69635.1|uncultured_bacterium_1	nifH	JAEZJL010000035.1_3	anfH	27	276	32	4	1	109	1	274	1.8e-20	203
91060	ABC69635.1|uncultured_bacterium_1	nifH	DKFJ01000006.1_210	anfH	26	277	36	4	1	109	1	275	3.25e-20	201
91061	ABC69635.1|uncultured_bacterium_1	nifH	JAEWSZ010000134.1_79	anfH	27	276	32	4	1	109	1	274	4.33e-20	200
91062	ABC69635.1|uncultured_bacterium_1	nifH	JAFABB010000050.1_27	anfH	26	276	36	4	1	109	1	274	7.78e-20	198
91064	ABC69639.1|uncultured_bacterium_1	nifH	DHWU01000027.1_1	anfH	45	155	37	4	1	109	1	153	7.06e-33	291
91065	ABC69639.1|uncultured_bacterium_1	nifH	JAATFW010000087.1_1	anfH	32	247	27	5	1	109	1	243	1.09e-25	242
91066	ABC69639.1|uncultured_bacterium_1	nifH	JAEYPR010000036.1_118	anfH	26	277	34	4	1	109	1	275	1.01e-20	205
91067	ABC69639.1|uncultured_bacterium_1	nifH	NZ_FNZK01000024.1_41	anfH	27	277	32	4	1	109	1	275	1.01e-20	205
91068	ABC69639.1|uncultured_bacterium_1	nifH	DBMP01000017.1_46	anfH	27	277	33	4	1	109	1	275	1.01e-20	205
91069	ABC69639.1|uncultured_bacterium_1	nifH	NZ_KB905840.1_16	anfH	27	277	32	4	1	109	1	275	1.01e-20	205
91070	ABC69639.1|uncultured_bacterium_1	nifH	JAEZFP010000059.1_126	anfH	26	277	34	4	1	109	1	275	1.35e-20	204
91071	ABC69639.1|uncultured_bacterium_1	nifH	NZ_AUFL01000008.1_105	anfH	26	276	36	4	1	109	1	274	2.41e-20	202
91072	ABC69639.1|uncultured_bacterium_1	nifH	NZ_WIQU01000056.1_12	anfH	26	276	34	4	1	109	1	274	2.41e-20	202
91073	ABC69639.1|uncultured_bacterium_1	nifH	NZ_JACHFH010000040.1_25	anfH	26	276	34	4	1	109	1	274	2.41e-20	202
91075	ABC69648.1|uncultured_bacterium_1	nifH	DHWU01000027.1_1	anfH	45	155	37	4	1	109	1	153	4.25e-34	300
91076	ABC69648.1|uncultured_bacterium_1	nifH	JAATFW010000087.1_1	anfH	31	245	30	4	1	109	1	243	6.99e-27	251
91077	ABC69648.1|uncultured_bacterium_1	nifH	DKFJ01000006.1_210	anfH	27	277	33	4	1	109	1	275	2.15e-22	218
91078	ABC69648.1|uncultured_bacterium_1	nifH	DBTL01000134.1_23	anfH	27	276	32	4	1	109	1	274	3.86e-22	216
91079	ABC69648.1|uncultured_bacterium_1	nifH	JAATEU010000042.1_8	anfH	27	277	31	4	1	109	1	275	3.89e-22	216
91080	ABC69648.1|uncultured_bacterium_1	nifH	JAAXXR010000070.1_2	anfH	27	275	34	3	1	109	1	273	5.15e-22	215
91081	ABC69648.1|uncultured_bacterium_1	nifH	PJFB01000002.1_333	anfH	27	277	31	4	1	109	1	275	5.24e-22	215
91082	ABC69648.1|uncultured_bacterium_1	nifH	JAFABB010000050.1_27	anfH	27	276	32	4	1	109	1	274	6.99e-22	214
91083	ABC69648.1|uncultured_bacterium_1	nifH	JAEVYU010000055.1_48	anfH	27	276	32	4	1	109	1	274	6.99e-22	214
91084	ABC69648.1|uncultured_bacterium_1	nifH	BIFV01000009.1_35	anfH	27	277	33	4	1	109	1	275	7.05e-22	214
91086	ABC69655.1|uncultured_bacterium_1	nifH	DHWU01000027.1_1	anfH	44	155	39	4	1	109	1	153	1.32e-32	289
91087	ABC69655.1|uncultured_bacterium_1	nifH	JAATFW010000087.1_1	anfH	29	245	35	4	1	109	1	243	7.69e-24	228
91088	ABC69655.1|uncultured_bacterium_1	nifH	NZ_AUFL01000008.1_105	anfH	26	276	35	4	1	109	1	274	3.23e-20	201
91089	ABC69655.1|uncultured_bacterium_1	nifH	JAEYGI010000069.1_7	anfH	26	277	36	4	1	109	1	275	4.36e-20	200
91090	ABC69655.1|uncultured_bacterium_1	nifH	JAKVOI010000001.1_154	anfH	25	277	37	4	1	109	1	275	7.82e-20	198
91091	ABC69655.1|uncultured_bacterium_1	nifH	DBMP01000017.1_46	anfH	26	277	34	4	1	109	1	275	7.82e-20	198
91092	ABC69655.1|uncultured_bacterium_1	nifH	NZ_KI632512.1_86	anfH	26	277	34	4	1	109	1	275	1.05e-19	197
91093	ABC69655.1|uncultured_bacterium_1	nifH	JAJOIL010000007.1_15	anfH	25	277	37	4	1	109	1	275	1.05e-19	197
91094	ABC69655.1|uncultured_bacterium_1	nifH	NZ_NADJ01000015.1_7	anfH	26	277	34	4	1	109	1	275	1.4e-19	196
91095	ABC69655.1|uncultured_bacterium_1	nifH	NZ_AGAF01000212.1_35	anfH	27	277	33	4	1	109	1	275	1.4e-19	196
91097	ABC69661.1|uncultured_bacterium_1	nifH	DHWU01000027.1_1	anfH	43	155	40	4	1	109	1	153	2.98e-31	279
91098	ABC69661.1|uncultured_bacterium_1	nifH	JAATFW010000087.1_1	anfH	29	245	36	4	1	109	1	243	6.38e-23	221
91099	ABC69661.1|uncultured_bacterium_1	nifH	DKFJ01000006.1_210	anfH	26	277	35	4	1	109	1	275	4.36e-20	200
91100	ABC69661.1|uncultured_bacterium_1	nifH	JAATEU010000042.1_8	anfH	26	277	34	4	1	109	1	275	1.05e-19	197
91101	ABC69661.1|uncultured_bacterium_1	nifH	JAHFCR010000035.1_17	anfH	26	277	35	4	1	109	1	275	1.88e-19	195
91102	ABC69661.1|uncultured_bacterium_1	nifH	JAJOIL010000007.1_15	anfH	26	277	36	4	1	109	1	275	1.88e-19	195
91103	ABC69661.1|uncultured_bacterium_1	nifH	NC_009706.1_1718	anfH	27	277	33	4	1	109	1	275	1.88e-19	195
91104	ABC69661.1|uncultured_bacterium_1	nifH	CP025776.1_4897	anfH	34	163	38	4	1	109	1	147	2.41e-19	190
91105	ABC69661.1|uncultured_bacterium_1	nifH	NZ_CP009526.1_2659	anfH	26	277	36	4	1	109	1	275	2.51e-19	194
91106	ABC69661.1|uncultured_bacterium_1	nifH	JAEZJL010000035.1_3	anfH	27	276	33	4	1	109	1	274	3.34e-19	193
91108	ABC69665.1|uncultured_bacterium_1	nifH	DHWU01000027.1_1	anfH	43	155	41	4	1	109	1	153	7.59e-31	276
91109	ABC69665.1|uncultured_bacterium_1	nifH	JAATFW010000087.1_1	anfH	28	245	38	4	1	109	1	243	2.87e-22	216
91110	ABC69665.1|uncultured_bacterium_1	nifH	DKFJ01000006.1_210	anfH	25	277	37	4	1	109	1	275	1.88e-19	195
91111	ABC69665.1|uncultured_bacterium_1	nifH	CP025776.1_4897	anfH	33	163	40	3	1	109	1	147	4.43e-19	188
91112	ABC69665.1|uncultured_bacterium_1	nifH	NZ_CP009526.1_2659	anfH	25	277	37	4	1	109	1	275	4.49e-19	192
91113	ABC69665.1|uncultured_bacterium_1	nifH	JAATEU010000042.1_8	anfH	26	277	36	4	1	109	1	275	4.49e-19	192
91114	ABC69665.1|uncultured_bacterium_1	nifH	JAHFCR010000035.1_17	anfH	26	277	36	4	1	109	1	275	4.49e-19	192
91115	ABC69665.1|uncultured_bacterium_1	nifH	JAEZJL010000035.1_3	anfH	26	276	34	4	1	109	1	274	7.98e-19	190
91116	ABC69665.1|uncultured_bacterium_1	nifH	PJFB01000002.1_333	anfH	26	277	36	4	1	109	1	275	8.02e-19	190
91117	ABC69665.1|uncultured_bacterium_1	nifH	JAJOIL010000007.1_15	anfH	25	277	38	4	1	109	1	275	8.02e-19	190
91119	ABC69668.1|uncultured_bacterium_1	nifH	DHWU01000027.1_1	anfH	45	155	38	4	1	109	1	153	4.25e-34	300
91120	ABC69668.1|uncultured_bacterium_1	nifH	JAATFW010000087.1_1	anfH	31	245	32	4	1	109	1	243	5.93e-26	244
91121	ABC69668.1|uncultured_bacterium_1	nifH	NZ_FUWR01000020.1_35	anfH	27	277	33	4	1	109	1	275	1.27e-21	212
91122	ABC69668.1|uncultured_bacterium_1	nifH	CP025776.1_4897	anfH	35	163	36	4	1	109	1	147	1.32e-21	207
91123	ABC69668.1|uncultured_bacterium_1	nifH	JAEZJL010000035.1_3	anfH	27	276	32	4	1	109	1	274	1.7e-21	211
91124	ABC69668.1|uncultured_bacterium_1	nifH	NZ_AUFL01000008.1_105	anfH	26	276	35	4	1	109	1	274	3.07e-21	209
91125	ABC69668.1|uncultured_bacterium_1	nifH	DKFJ01000006.1_210	anfH	26	277	35	4	1	109	1	275	3.09e-21	209
91126	ABC69668.1|uncultured_bacterium_1	nifH	JAEZFP010000059.1_126	anfH	26	277	34	4	1	109	1	275	4.16e-21	208
91127	ABC69668.1|uncultured_bacterium_1	nifH	JAEYPR010000036.1_118	anfH	26	277	34	4	1	109	1	275	4.16e-21	208
91128	ABC69668.1|uncultured_bacterium_1	nifH	PJFB01000002.1_333	anfH	27	277	33	4	1	109	1	275	5.58e-21	207
91130	ABC69669.1|uncultured_bacterium_1	nifH	DHWU01000027.1_1	anfH	46	155	35	4	1	109	1	153	5.81e-34	299
91131	ABC69669.1|uncultured_bacterium_1	nifH	JAATFW010000087.1_1	anfH	30	245	34	4	1	109	1	243	2.58e-23	224
91132	ABC69669.1|uncultured_bacterium_1	nifH	DBMP01000017.1_46	anfH	28	277	30	4	1	109	1	275	3.09e-21	209
91133	ABC69669.1|uncultured_bacterium_1	nifH	JAEXDA010000039.1_111	anfH	27	276	32	4	1	109	1	274	9.98e-21	205
91134	ABC69669.1|uncultured_bacterium_1	nifH	JAEZCE010000028.1_16	anfH	27	276	32	4	1	109	1	274	9.98e-21	205
91135	ABC69669.1|uncultured_bacterium_1	nifH	JAEVYU010000055.1_48	anfH	27	276	32	4	1	109	1	274	1.8e-20	203
91136	ABC69669.1|uncultured_bacterium_1	nifH	JAFABB010000050.1_27	anfH	27	276	32	4	1	109	1	274	1.8e-20	203
91137	ABC69669.1|uncultured_bacterium_1	nifH	NZ_LT799418.1_3679	anfH	26	276	34	4	1	109	1	274	2.41e-20	202
91138	ABC69669.1|uncultured_bacterium_1	nifH	NZ_FQXU01000020.1_41	anfH	27	277	32	4	1	109	1	275	2.43e-20	202
91139	ABC69669.1|uncultured_bacterium_1	nifH	NC_014734.1_1374	anfH	26	276	34	4	1	109	1	274	4.33e-20	200
91141	ABC69671.1|uncultured_bacterium_1	nifH	DHWU01000027.1_1	anfH	45	155	38	4	1	109	1	153	1.32e-32	289
91142	ABC69671.1|uncultured_bacterium_1	nifH	JAATFW010000087.1_1	anfH	30	245	33	4	1	109	1	243	3.1e-24	231
91143	ABC69671.1|uncultured_bacterium_1	nifH	NZ_KB905840.1_16	anfH	26	277	34	4	1	109	1	275	1.05e-19	197
91144	ABC69671.1|uncultured_bacterium_1	nifH	NZ_FNZK01000024.1_41	anfH	26	277	34	4	1	109	1	275	1.05e-19	197
91145	ABC69671.1|uncultured_bacterium_1	nifH	DBMP01000017.1_46	anfH	26	277	34	4	1	109	1	275	1.4e-19	196
91146	ABC69671.1|uncultured_bacterium_1	nifH	NZ_JAJDOO010000010.1_130	anfH	26	277	36	4	1	109	1	275	3.36e-19	193
91147	ABC69671.1|uncultured_bacterium_1	nifH	NZ_LT799418.1_3679	anfH	25	276	37	4	1	109	1	274	4.46e-19	192
91148	ABC69671.1|uncultured_bacterium_1	nifH	NZ_SPQQ01000003.1_25	anfH	26	277	36	4	1	109	1	275	4.49e-19	192
91149	ABC69671.1|uncultured_bacterium_1	nifH	NC_011026.1_1869	anfH	26	276	35	4	1	109	1	274	7.98e-19	190
91150	ABC69671.1|uncultured_bacterium_1	nifH	NZ_SMAA01000010.1_78	anfH	25	276	37	4	1	109	1	274	7.98e-19	190
91152	ABC69672.1|uncultured_bacterium_1	nifH	DHWU01000027.1_1	anfH	45	155	38	4	1	109	1	153	2.46e-32	287
91153	ABC69672.1|uncultured_bacterium_1	nifH	JAATFW010000087.1_1	anfH	31	247	28	5	1	109	1	243	3.69e-25	238
91154	ABC69672.1|uncultured_bacterium_1	nifH	JAEYPR010000036.1_118	anfH	26	277	35	4	1	109	1	275	3.25e-20	201
91155	ABC69672.1|uncultured_bacterium_1	nifH	NZ_FNZK01000024.1_41	anfH	27	277	33	4	1	109	1	275	3.25e-20	201
91156	ABC69672.1|uncultured_bacterium_1	nifH	NZ_KB905840.1_16	anfH	27	277	33	4	1	109	1	275	3.25e-20	201
91157	ABC69672.1|uncultured_bacterium_1	nifH	JAEZFP010000059.1_126	anfH	26	277	35	4	1	109	1	275	4.36e-20	200
91158	ABC69672.1|uncultured_bacterium_1	nifH	NZ_AUFL01000008.1_105	anfH	25	276	37	4	1	109	1	274	7.78e-20	198
91159	ABC69672.1|uncultured_bacterium_1	nifH	NZ_JACHFH010000040.1_25	anfH	26	276	35	4	1	109	1	274	7.78e-20	198
91160	ABC69672.1|uncultured_bacterium_1	nifH	NZ_WIQU01000056.1_12	anfH	26	276	35	4	1	109	1	274	7.78e-20	198
91161	ABC69672.1|uncultured_bacterium_1	nifH	NZ_SMAA01000010.1_78	anfH	26	276	35	4	1	109	1	274	7.78e-20	198
91163	ABC69673.1|uncultured_bacterium_1	nifH	DHWU01000027.1_1	anfH	44	155	39	4	1	109	1	153	7.06e-33	291
91164	ABC69673.1|uncultured_bacterium_1	nifH	JAATFW010000087.1_1	anfH	30	245	34	4	1	109	1	243	3.1e-24	231
91165	ABC69673.1|uncultured_bacterium_1	nifH	DKFJ01000006.1_210	anfH	26	277	34	4	1	109	1	275	1.27e-21	212
91166	ABC69673.1|uncultured_bacterium_1	nifH	JAJOIL010000007.1_15	anfH	26	277	35	4	1	109	1	275	5.58e-21	207
91167	ABC69673.1|uncultured_bacterium_1	nifH	DBTL01000134.1_23	anfH	26	276	34	4	1	109	1	274	1.34e-20	204
91168	ABC69673.1|uncultured_bacterium_1	nifH	NZ_AUFL01000008.1_105	anfH	26	276	35	4	1	109	1	274	1.8e-20	203
91169	ABC69673.1|uncultured_bacterium_1	nifH	DBTT01000042.1_12	anfH	26	276	34	4	1	109	1	274	2.41e-20	202
91170	ABC69673.1|uncultured_bacterium_1	nifH	NC_009706.1_1718	anfH	27	277	32	4	1	109	1	275	3.25e-20	201
91171	ABC69673.1|uncultured_bacterium_1	nifH	CP025776.1_4897	anfH	34	163	38	4	1	109	1	147	3.85e-20	196
91172	ABC69673.1|uncultured_bacterium_1	nifH	NC_011026.1_1869	anfH	26	276	36	4	1	109	1	274	4.33e-20	200
91174	ABC69682.1|uncultured_bacterium_1	nifH	DHWU01000027.1_1	anfH	45	155	37	4	1	109	1	153	8.92e-35	305
91175	ABC69682.1|uncultured_bacterium_1	nifH	JAATFW010000087.1_1	anfH	31	245	32	4	1	109	1	243	3.22e-26	246
91176	ABC69682.1|uncultured_bacterium_1	nifH	DBTL01000134.1_23	anfH	28	276	31	4	1	109	1	274	1.07e-23	228
91177	ABC69682.1|uncultured_bacterium_1	nifH	NZ_AUFL01000008.1_105	anfH	27	276	33	4	1	109	1	274	6.46e-23	222
91178	ABC69682.1|uncultured_bacterium_1	nifH	JAEZFP010000059.1_126	anfH	27	277	32	4	1	109	1	275	6.52e-23	222
91179	ABC69682.1|uncultured_bacterium_1	nifH	DBMP01000017.1_46	anfH	27	277	31	4	1	109	1	275	6.52e-23	222
91180	ABC69682.1|uncultured_bacterium_1	nifH	JAEYPR010000036.1_118	anfH	27	277	33	4	1	109	1	275	2.15e-22	218
91181	ABC69682.1|uncultured_bacterium_1	nifH	CP025776.1_4897	anfH	36	163	35	4	1	109	1	147	2.84e-22	212
91182	ABC69682.1|uncultured_bacterium_1	nifH	NZ_NADJ01000015.1_7	anfH	27	277	31	4	1	109	1	275	2.89e-22	217
91183	ABC69682.1|uncultured_bacterium_1	nifH	NZ_FNZK01000024.1_41	anfH	27	277	32	4	1	109	1	275	3.89e-22	216
91185	ABC69700.1|uncultured_bacterium_1	nifH	DHWU01000027.1_1	anfH	46	155	35	4	1	109	1	153	6.52e-35	306
91186	ABC69700.1|uncultured_bacterium_1	nifH	JAATFW010000087.1_1	anfH	31	245	30	4	1	109	1	243	5.15e-27	252
91187	ABC69700.1|uncultured_bacterium_1	nifH	JAFNAS010000019.1_52	anfH	27	276	33	4	1	109	1	274	2.13e-22	218
91188	ABC69700.1|uncultured_bacterium_1	nifH	NZ_AUFL01000008.1_105	anfH	26	276	34	4	1	109	1	274	2.87e-22	217
91189	ABC69700.1|uncultured_bacterium_1	nifH	NC_011026.1_1869	anfH	28	276	31	4	1	109	1	274	6.99e-22	214
91190	ABC69700.1|uncultured_bacterium_1	nifH	DBTL01000134.1_23	anfH	27	276	33	4	1	109	1	274	1.26e-21	212
91191	ABC69700.1|uncultured_bacterium_1	nifH	DBTT01000042.1_12	anfH	26	276	34	4	1	109	1	274	1.7e-21	211
91192	ABC69700.1|uncultured_bacterium_1	nifH	CAIMPI010000031.1_87	anfH	26	275	35	3	1	109	1	273	3.05e-21	209
91193	ABC69700.1|uncultured_bacterium_1	nifH	LBCX01000005.1_26	anfH	26	276	34	4	1	109	1	274	3.07e-21	209
91194	ABC69700.1|uncultured_bacterium_1	nifH	JAEYPR010000036.1_118	anfH	26	277	35	4	1	109	1	275	4.16e-21	208
91196	ABC69705.1|uncultured_bacterium_1	nifH	DHWU01000027.1_1	anfH	43	155	41	4	1	109	1	153	1.8e-32	288
91197	ABC69705.1|uncultured_bacterium_1	nifH	JAATFW010000087.1_1	anfH	29	245	35	4	1	109	1	243	6.78e-25	236
91198	ABC69705.1|uncultured_bacterium_1	nifH	NZ_FUWR01000020.1_35	anfH	26	277	34	4	1	109	1	275	4.16e-21	208
91199	ABC69705.1|uncultured_bacterium_1	nifH	CP025776.1_4897	anfH	33	163	39	3	1	109	1	147	2.09e-20	198
91200	ABC69705.1|uncultured_bacterium_1	nifH	DKFJ01000006.1_210	anfH	25	277	37	4	1	109	1	275	3.25e-20	201
91201	ABC69705.1|uncultured_bacterium_1	nifH	JAEZJL010000035.1_3	anfH	26	276	34	4	1	109	1	274	5.8e-20	199
91202	ABC69705.1|uncultured_bacterium_1	nifH	DBMP01000017.1_46	anfH	25	277	37	4	1	109	1	275	5.84e-20	199
91203	ABC69705.1|uncultured_bacterium_1	nifH	NZ_KI632512.1_86	anfH	26	277	36	4	1	109	1	275	7.82e-20	198
91204	ABC69705.1|uncultured_bacterium_1	nifH	JAEWSZ010000134.1_79	anfH	26	276	34	4	1	109	1	274	1.04e-19	197
91205	ABC69705.1|uncultured_bacterium_1	nifH	PJFB01000002.1_333	anfH	26	277	36	4	1	109	1	275	1.4e-19	196
91207	ABD62917.1|uncultured_marine_1	nifH	DHWU01000027.1_1	anfH	38	153	18	3	1	76	1	153	7.32e-23	214
91208	ABD62917.1|uncultured_marine_1	nifH	CP025776.1_4897	anfH	37	147	22	3	1	76	1	147	5.02e-21	200
91209	ABD62917.1|uncultured_marine_1	nifH	JAATGT010000298.1_1	anfH	27	204	20	3	1	76	1	204	2.78e-15	158
91210	ABD62917.1|uncultured_marine_1	nifH	JAGSYV010000023.1_39	anfH	26	223	18	3	1	76	1	223	7.1e-14	147
91211	ABD62917.1|uncultured_marine_1	nifH	JAATFW010000087.1_1	anfH	23	243	19	3	1	76	1	243	8.23e-10	115
91212	ABD62917.1|uncultured_marine_1	nifH	JAATEU010000042.1_8	anfH	22	275	15	4	1	76	1	275	2.81e-09	112
91213	ABD62917.1|uncultured_marine_1	nifH	DBTT01000042.1_12	anfH	22	274	16	3	1	76	1	274	3.76e-09	111
91214	ABD62917.1|uncultured_marine_1	nifH	NZ_NADJ01000015.1_7	anfH	22	275	15	3	1	76	1	275	3.79e-09	111
91215	ABD62917.1|uncultured_marine_1	nifH	NZ_JAJDOO010000010.1_130	anfH	22	275	15	3	1	76	1	275	3.79e-09	111
91216	ABD62917.1|uncultured_marine_1	nifH	DBTL01000134.1_23	anfH	22	274	17	3	1	76	1	274	5.08e-09	110
91218	ABD72713.1|uncultured_cyanobacterium_1	nifH	DHWU01000027.1_1	anfH	45	154	38	4	1	108	1	153	7.74e-34	298
91219	ABD72713.1|uncultured_cyanobacterium_1	nifH	CP025776.1_4897	anfH	38	163	30	4	1	108	1	147	2.71e-24	227
91220	ABD72713.1|uncultured_cyanobacterium_1	nifH	NZ_CAJE01000013.1_252	anfH	28	276	31	4	1	108	1	275	1.77e-20	203
91221	ABD72713.1|uncultured_cyanobacterium_1	nifH	PJFB01000002.1_333	anfH	26	276	34	4	1	108	1	275	1.37e-19	196
91222	ABD72713.1|uncultured_cyanobacterium_1	nifH	JACCQO010000008.1_43	anfH	26	276	34	4	1	108	1	275	1.83e-19	195
91223	ABD72713.1|uncultured_cyanobacterium_1	nifH	NZ_JACHXI010000008.1_100	anfH	26	276	34	4	1	108	1	275	1.83e-19	195
91224	ABD72713.1|uncultured_cyanobacterium_1	nifH	ALAO01000189.1_15	anfH	27	267	35	4	1	108	1	266	2.33e-19	194
91225	ABD72713.1|uncultured_cyanobacterium_1	nifH	JAKLQL010000156.1_6	anfH	27	275	33	4	1	108	1	274	2.44e-19	194
91226	ABD72713.1|uncultured_cyanobacterium_1	nifH	NZ_CP045504.1_2408	anfH	27	275	34	4	1	108	1	274	2.44e-19	194
91227	ABD72713.1|uncultured_cyanobacterium_1	nifH	NZ_VLKG01000004.1_33	anfH	26	276	35	4	1	108	1	275	3.28e-19	193
91229	ABD72717.1|uncultured_cyanobacterium_1	nifH	DHWU01000027.1_1	anfH	41	154	30	5	1	94	1	153	7.94e-27	245
91230	ABD72717.1|uncultured_cyanobacterium_1	nifH	CP025776.1_4897	anfH	42	149	30	4	1	94	1	147	1.34e-26	243
91231	ABD72717.1|uncultured_cyanobacterium_1	nifH	JAGSYV010000023.1_39	anfH	28	224	31	4	1	94	1	223	7.99e-17	172
91232	ABD72717.1|uncultured_cyanobacterium_1	nifH	JAATGT010000298.1_1	anfH	25	218	25	3	1	94	1	204	4.25e-14	150
91233	ABD72717.1|uncultured_cyanobacterium_1	nifH	JAEYLX010000019.1_75	anfH	24	275	26	4	1	94	1	274	1.65e-13	146
91234	ABD72717.1|uncultured_cyanobacterium_1	nifH	NZ_CP045504.1_2408	anfH	24	275	27	4	1	94	1	274	1.65e-13	146
91235	ABD72717.1|uncultured_cyanobacterium_1	nifH	JAFABB010000050.1_27	anfH	23	274	30	4	1	94	1	274	2.21e-13	145
91236	ABD72717.1|uncultured_cyanobacterium_1	nifH	JAEVYU010000055.1_48	anfH	23	274	30	4	1	94	1	274	2.21e-13	145
91237	ABD72717.1|uncultured_cyanobacterium_1	nifH	DIDB01000178.1_7	anfH	24	276	28	4	1	94	1	275	2.96e-13	144
91238	ABD72717.1|uncultured_cyanobacterium_1	nifH	NZ_VFOF01000001.1_270	anfH	23	280	29	4	1	94	1	280	3.04e-13	144
91240	ABD72736.1|uncultured_cyanobacterium_1	nifH	DHWU01000027.1_1	anfH	39	153	34	4	1	94	1	153	3.28e-25	233
91241	ABD72736.1|uncultured_cyanobacterium_1	nifH	CP025776.1_4897	anfH	40	149	32	4	1	94	1	147	7.56e-25	230
91242	ABD72736.1|uncultured_cyanobacterium_1	nifH	JAGSYV010000023.1_39	anfH	27	224	33	4	1	94	1	223	2.6e-15	160
91243	ABD72736.1|uncultured_cyanobacterium_1	nifH	JAATGT010000298.1_1	anfH	25	218	26	3	1	94	1	204	4.18e-13	142
91244	ABD72736.1|uncultured_cyanobacterium_1	nifH	NZ_CP045504.1_2408	anfH	24	275	28	4	1	94	1	274	2.27e-12	137
91245	ABD72736.1|uncultured_cyanobacterium_1	nifH	JAATFW010000087.1_1	anfH	23	243	37	3	1	94	1	243	4.53e-12	134
91246	ABD72736.1|uncultured_cyanobacterium_1	nifH	JAEYLX010000019.1_75	anfH	24	275	28	4	1	94	1	274	5.49e-12	134
91247	ABD72736.1|uncultured_cyanobacterium_1	nifH	NZ_LKAQ01000004.1_2355	anfH	23	276	29	5	1	94	1	275	1.35e-11	131
91248	ABD72736.1|uncultured_cyanobacterium_1	nifH	NZ_LMVP01000090.1_19	anfH	24	275	29	5	1	94	1	275	1.35e-11	131
91249	ABD72736.1|uncultured_cyanobacterium_1	nifH	JAEVYU010000055.1_48	anfH	23	275	31	4	1	94	1	274	1.8e-11	130
91251	ABD72746.1|uncultured_cyanobacterium_1	nifH	DHWU01000027.1_1	anfH	40	154	32	5	1	94	1	153	7.22e-24	223
91252	ABD72746.1|uncultured_cyanobacterium_1	nifH	CP025776.1_4897	anfH	40	149	32	4	1	94	1	147	1.22e-23	221
91253	ABD72746.1|uncultured_cyanobacterium_1	nifH	JAGSYV010000023.1_39	anfH	27	224	33	4	1	94	1	223	4.55e-14	150
91254	ABD72746.1|uncultured_cyanobacterium_1	nifH	JAATGT010000298.1_1	anfH	24	218	27	3	1	94	1	204	2.19e-11	128
91255	ABD72746.1|uncultured_cyanobacterium_1	nifH	JAEYLX010000019.1_75	anfH	24	275	28	4	1	94	1	274	1.09e-10	124
91256	ABD72746.1|uncultured_cyanobacterium_1	nifH	NZ_CP045504.1_2408	anfH	23	275	29	4	1	94	1	274	1.09e-10	124
91257	ABD72746.1|uncultured_cyanobacterium_1	nifH	JAFABB010000050.1_27	anfH	23	274	32	4	1	94	1	274	1.47e-10	123
91258	ABD72746.1|uncultured_cyanobacterium_1	nifH	JAEVYU010000055.1_48	anfH	23	274	32	4	1	94	1	274	1.47e-10	123
91259	ABD72746.1|uncultured_cyanobacterium_1	nifH	JAATFW010000087.1_1	anfH	24	244	35	5	1	94	1	243	2e-10	121
91260	ABD72746.1|uncultured_cyanobacterium_1	nifH	DIDB01000178.1_7	anfH	23	276	30	4	1	94	1	275	2e-10	122
91262	ABD72776.1|uncultured_cyanobacterium_1	nifH	DHWU01000027.1_1	anfH	44	154	39	4	1	108	1	153	9.4e-33	290
91263	ABD72776.1|uncultured_cyanobacterium_1	nifH	CP025776.1_4897	anfH	40	163	27	5	1	108	1	147	1.68e-25	236
91264	ABD72776.1|uncultured_cyanobacterium_1	nifH	JAGSYV010000023.1_39	anfH	29	232	32	4	1	108	1	223	2.78e-20	200
91265	ABD72776.1|uncultured_cyanobacterium_1	nifH	JAEWSD010000210.1_4	anfH	27	275	33	4	1	108	1	274	1.82e-19	195
91266	ABD72776.1|uncultured_cyanobacterium_1	nifH	NZ_PIUM01000009.1_80	anfH	27	276	33	4	1	108	1	275	3.28e-19	193
91267	ABD72776.1|uncultured_cyanobacterium_1	nifH	JAATFW010000087.1_1	anfH	28	244	39	4	1	108	1	243	4.8e-19	191
91268	ABD72776.1|uncultured_cyanobacterium_1	nifH	NZ_AORV01000040.1_21	anfH	27	275	34	4	1	108	1	274	5.83e-19	191
91269	ABD72776.1|uncultured_cyanobacterium_1	nifH	JAEYLX010000019.1_75	anfH	27	275	33	4	1	108	1	274	5.83e-19	191
91270	ABD72776.1|uncultured_cyanobacterium_1	nifH	NZ_FRAC01000010.1_250	anfH	27	275	34	4	1	108	1	274	7.79e-19	190
91271	ABD72776.1|uncultured_cyanobacterium_1	nifH	NZ_CP045504.1_2408	anfH	27	275	34	4	1	108	1	274	1.04e-18	189
91273	ABD72780.1|uncultured_cyanobacterium_1	nifH	DHWU01000027.1_1	anfH	44	154	40	4	1	108	1	153	3.97e-31	278
91274	ABD72780.1|uncultured_cyanobacterium_1	nifH	CP025776.1_4897	anfH	36	163	33	5	1	108	1	147	1.11e-20	200
91275	ABD72780.1|uncultured_cyanobacterium_1	nifH	NZ_LKAQ01000004.1_2355	anfH	26	276	36	4	1	108	1	275	2.48e-17	178
91276	ABD72780.1|uncultured_cyanobacterium_1	nifH	NZ_CP045504.1_2408	anfH	25	275	37	4	1	108	1	274	7.74e-17	174
91277	ABD72780.1|uncultured_cyanobacterium_1	nifH	NZ_PIUM01000009.1_80	anfH	26	276	34	5	1	108	1	275	7.76e-17	174
91278	ABD72780.1|uncultured_cyanobacterium_1	nifH	JAATGN010000040.1_18	anfH	26	276	34	5	1	108	1	275	1.03e-16	173
91279	ABD72780.1|uncultured_cyanobacterium_1	nifH	JACCQO010000008.1_43	anfH	25	276	37	4	1	108	1	275	1.03e-16	173
91280	ABD72780.1|uncultured_cyanobacterium_1	nifH	NC_003552.1_1248	anfH	26	276	34	4	1	108	1	275	1.03e-16	173
91281	ABD72780.1|uncultured_cyanobacterium_1	nifH	NZ_CP009506.1_3117	anfH	26	276	34	4	1	108	1	275	1.03e-16	173
91282	ABD72780.1|uncultured_cyanobacterium_1	nifH	JALHHV010000156.1_6	anfH	25	276	37	4	1	108	1	275	1.37e-16	172
91284	ABD72784.1|uncultured_cyanobacterium_1	nifH	DHWU01000027.1_1	anfH	42	154	38	6	1	104	1	153	8.06e-30	268
91285	ABD72784.1|uncultured_cyanobacterium_1	nifH	CP025776.1_4897	anfH	38	159	32	4	1	104	1	147	4.56e-24	225
91286	ABD72784.1|uncultured_cyanobacterium_1	nifH	JAGSYV010000023.1_39	anfH	28	228	36	4	1	104	1	223	5.35e-18	182
91287	ABD72784.1|uncultured_cyanobacterium_1	nifH	NZ_CP009517.1_1119	anfH	26	276	31	5	1	104	1	275	9.44e-17	173
91288	ABD72784.1|uncultured_cyanobacterium_1	nifH	JAMXHR010000009.1_16	anfH	28	276	27	7	1	104	1	275	1.25e-16	172
91289	ABD72784.1|uncultured_cyanobacterium_1	nifH	DBMP01000017.1_46	anfH	26	276	31	6	1	104	1	275	1.67e-16	171
91290	ABD72784.1|uncultured_cyanobacterium_1	nifH	NZ_CP009526.1_2659	anfH	26	276	30	5	1	104	1	275	2.22e-16	170
91291	ABD72784.1|uncultured_cyanobacterium_1	nifH	NZ_LMVP01000090.1_19	anfH	27	276	29	7	1	104	1	275	2.22e-16	170
91292	ABD72784.1|uncultured_cyanobacterium_1	nifH	DNPP01000004.1_42	anfH	26	277	31	6	1	104	1	276	2.22e-16	170
91293	ABD72784.1|uncultured_cyanobacterium_1	nifH	JAATFW010000087.1_1	anfH	28	243	37	7	1	104	1	243	3.54e-16	168
91295	ABD72789.1|uncultured_cyanobacterium_1	nifH	DHWU01000027.1_1	anfH	41	154	30	5	1	94	1	153	5.82e-27	246
91296	ABD72789.1|uncultured_cyanobacterium_1	nifH	CP025776.1_4897	anfH	42	149	30	4	1	94	1	147	9.84e-27	244
91297	ABD72789.1|uncultured_cyanobacterium_1	nifH	JAGSYV010000023.1_39	anfH	28	224	31	4	1	94	1	223	5.97e-17	173
91298	ABD72789.1|uncultured_cyanobacterium_1	nifH	JAATGT010000298.1_1	anfH	26	218	24	3	1	94	1	204	7.54e-15	156
91299	ABD72789.1|uncultured_cyanobacterium_1	nifH	JAATFW010000087.1_1	anfH	25	244	32	5	1	94	1	243	8.44e-14	148
91300	ABD72789.1|uncultured_cyanobacterium_1	nifH	NZ_LMVP01000090.1_19	anfH	25	275	26	5	1	94	1	275	9.33e-14	148
91301	ABD72789.1|uncultured_cyanobacterium_1	nifH	NZ_CP045504.1_2408	anfH	24	275	27	4	1	94	1	274	1.24e-13	147
91302	ABD72789.1|uncultured_cyanobacterium_1	nifH	JAEYLX010000019.1_75	anfH	24	275	26	4	1	94	1	274	1.24e-13	147
91303	ABD72789.1|uncultured_cyanobacterium_1	nifH	JAFABB010000050.1_27	anfH	23	274	30	4	1	94	1	274	1.65e-13	146
91304	ABD72789.1|uncultured_cyanobacterium_1	nifH	JAEVYU010000055.1_48	anfH	23	274	30	4	1	94	1	274	1.65e-13	146
91306	ABD72790.1|uncultured_cyanobacterium_1	nifH	DHWU01000027.1_1	anfH	42	153	30	4	1	94	1	153	6.62e-28	253
91307	ABD72790.1|uncultured_cyanobacterium_1	nifH	CP025776.1_4897	anfH	42	149	29	4	1	94	1	147	2.08e-27	249
91308	ABD72790.1|uncultured_cyanobacterium_1	nifH	JAGSYV010000023.1_39	anfH	28	224	31	4	1	94	1	223	5.97e-17	173
91309	ABD72790.1|uncultured_cyanobacterium_1	nifH	JAATGT010000298.1_1	anfH	26	218	23	3	1	94	1	204	1.77e-15	161
91310	ABD72790.1|uncultured_cyanobacterium_1	nifH	NZ_CP045504.1_2408	anfH	25	275	24	4	1	94	1	274	7.11e-15	157
91311	ABD72790.1|uncultured_cyanobacterium_1	nifH	JAEYLX010000019.1_75	anfH	25	275	24	4	1	94	1	274	1.67e-14	154
91312	ABD72790.1|uncultured_cyanobacterium_1	nifH	NZ_LMVP01000090.1_19	anfH	25	275	25	5	1	94	1	275	1.68e-14	154
91313	ABD72790.1|uncultured_cyanobacterium_1	nifH	JAATFW010000087.1_1	anfH	25	243	34	3	1	94	1	243	2.72e-14	152
91314	ABD72790.1|uncultured_cyanobacterium_1	nifH	NZ_CP009506.1_3117	anfH	25	275	25	5	1	94	1	275	2.97e-14	152
91315	ABD72790.1|uncultured_cyanobacterium_1	nifH	NC_003552.1_1248	anfH	25	275	25	5	1	94	1	275	2.97e-14	152
91317	ABD72791.1|uncultured_cyanobacterium_1	nifH	DHWU01000027.1_1	anfH	42	154	42	4	1	108	1	153	2.57e-30	272
91318	ABD72791.1|uncultured_cyanobacterium_1	nifH	CP025776.1_4897	anfH	33	163	38	3	1	108	1	147	8.14e-21	201
91319	ABD72791.1|uncultured_cyanobacterium_1	nifH	NZ_AP018907.1_608	anfH	24	276	40	4	1	108	1	275	7.76e-17	174
91320	ABD72791.1|uncultured_cyanobacterium_1	nifH	NZ_PIUM01000009.1_80	anfH	26	276	36	5	1	108	1	275	7.76e-17	174
91321	ABD72791.1|uncultured_cyanobacterium_1	nifH	JAATGN010000040.1_18	anfH	26	276	36	5	1	108	1	275	1.03e-16	173
91322	ABD72791.1|uncultured_cyanobacterium_1	nifH	NZ_LKAQ01000004.1_2355	anfH	25	276	38	4	1	108	1	275	1.82e-16	171
91323	ABD72791.1|uncultured_cyanobacterium_1	nifH	QKGW01000496.1_2	anfH	25	276	39	4	1	108	1	275	2.42e-16	170
91324	ABD72791.1|uncultured_cyanobacterium_1	nifH	JAGSYV010000023.1_39	anfH	26	232	38	4	1	108	1	223	2.63e-16	169
91325	ABD72791.1|uncultured_cyanobacterium_1	nifH	JAATFW010000087.1_1	anfH	26	244	43	4	1	108	1	243	3.86e-16	168
91326	ABD72791.1|uncultured_cyanobacterium_1	nifH	NZ_CP009506.1_3117	anfH	26	276	36	4	1	108	1	275	4.28e-16	168
91328	ABD72795.1|uncultured_cyanobacterium_1	nifH	DHWU01000027.1_1	anfH	44	154	40	4	1	108	1	153	4.47e-32	285
91329	ABD72795.1|uncultured_cyanobacterium_1	nifH	CP025776.1_4897	anfH	36	163	33	5	1	108	1	147	6.98e-22	209
91330	ABD72795.1|uncultured_cyanobacterium_1	nifH	NZ_LKAQ01000004.1_2355	anfH	26	276	36	4	1	108	1	275	3.32e-18	185
91331	ABD72795.1|uncultured_cyanobacterium_1	nifH	NZ_CP045504.1_2408	anfH	25	275	37	4	1	108	1	274	1.04e-17	181
91332	ABD72795.1|uncultured_cyanobacterium_1	nifH	NZ_PIUM01000009.1_80	anfH	26	276	34	5	1	108	1	275	1.05e-17	181
91333	ABD72795.1|uncultured_cyanobacterium_1	nifH	JAATGN010000040.1_18	anfH	26	276	34	5	1	108	1	275	1.4e-17	180
91334	ABD72795.1|uncultured_cyanobacterium_1	nifH	JACCQO010000008.1_43	anfH	25	276	37	4	1	108	1	275	1.4e-17	180
91335	ABD72795.1|uncultured_cyanobacterium_1	nifH	NC_003552.1_1248	anfH	26	276	34	4	1	108	1	275	1.4e-17	180
91336	ABD72795.1|uncultured_cyanobacterium_1	nifH	NZ_CP009506.1_3117	anfH	26	276	34	4	1	108	1	275	1.4e-17	180
91337	ABD72795.1|uncultured_cyanobacterium_1	nifH	JALHHV010000156.1_6	anfH	25	276	37	4	1	108	1	275	1.86e-17	179
91339	ABD72803.1|uncultured_cyanobacterium_1	nifH	DHWU01000027.1_1	anfH	42	154	43	4	1	108	1	153	3.73e-28	256
91340	ABD72803.1|uncultured_cyanobacterium_1	nifH	CP025776.1_4897	anfH	36	163	33	5	1	108	1	147	1.11e-20	200
91341	ABD72803.1|uncultured_cyanobacterium_1	nifH	NZ_PIUM01000009.1_80	anfH	26	276	34	4	1	108	1	275	1.37e-16	172
91342	ABD72803.1|uncultured_cyanobacterium_1	nifH	JAEYLX010000019.1_75	anfH	26	275	35	4	1	108	1	274	2.42e-16	170
91343	ABD72803.1|uncultured_cyanobacterium_1	nifH	JAATGN010000040.1_18	anfH	26	276	35	4	1	108	1	275	4.28e-16	168
91344	ABD72803.1|uncultured_cyanobacterium_1	nifH	NZ_FRAC01000010.1_250	anfH	26	275	36	4	1	108	1	274	5.66e-16	167
91345	ABD72803.1|uncultured_cyanobacterium_1	nifH	NZ_NRRU01000136.1_5	anfH	25	276	37	4	1	108	1	275	5.68e-16	167
91346	ABD72803.1|uncultured_cyanobacterium_1	nifH	JAGSYV010000023.1_39	anfH	28	232	35	4	1	108	1	223	6.26e-16	166
91347	ABD72803.1|uncultured_cyanobacterium_1	nifH	NZ_CP009526.1_2659	anfH	26	276	36	4	1	108	1	275	7.54e-16	166
91348	ABD72803.1|uncultured_cyanobacterium_1	nifH	JAEWCQ010000016.1_8	anfH	25	275	37	4	1	108	1	274	1.33e-15	164
91350	ABD72814.1|uncultured_cyanobacterium_1	nifH	DHWU01000027.1_1	anfH	41	154	30	5	1	94	1	153	5.82e-27	246
91351	ABD72814.1|uncultured_cyanobacterium_1	nifH	CP025776.1_4897	anfH	42	149	30	4	1	94	1	147	9.84e-27	244
91352	ABD72814.1|uncultured_cyanobacterium_1	nifH	JAGSYV010000023.1_39	anfH	28	224	31	4	1	94	1	223	5.97e-17	173
91353	ABD72814.1|uncultured_cyanobacterium_1	nifH	JAATGT010000298.1_1	anfH	25	218	25	3	1	94	1	204	3.19e-14	151
91354	ABD72814.1|uncultured_cyanobacterium_1	nifH	JAEYLX010000019.1_75	anfH	24	275	26	4	1	94	1	274	1.24e-13	147
91355	ABD72814.1|uncultured_cyanobacterium_1	nifH	NZ_CP045504.1_2408	anfH	24	275	27	4	1	94	1	274	1.24e-13	147
91356	ABD72814.1|uncultured_cyanobacterium_1	nifH	JAFABB010000050.1_27	anfH	23	274	30	4	1	94	1	274	1.65e-13	146
91357	ABD72814.1|uncultured_cyanobacterium_1	nifH	JAEVYU010000055.1_48	anfH	23	274	30	4	1	94	1	274	1.65e-13	146
91358	ABD72814.1|uncultured_cyanobacterium_1	nifH	DIDB01000178.1_7	anfH	24	276	28	4	1	94	1	275	2.22e-13	145
91359	ABD72814.1|uncultured_cyanobacterium_1	nifH	NZ_VFOF01000001.1_270	anfH	23	280	29	4	1	94	1	280	2.28e-13	145
91361	ABD72815.1|uncultured_cyanobacterium_1	nifH	DHWU01000027.1_1	anfH	43	155	41	4	1	109	1	153	2.46e-32	287
91362	ABD72815.1|uncultured_cyanobacterium_1	nifH	JAATFW010000087.1_1	anfH	29	245	35	4	1	109	1	243	4.19e-24	230
91363	ABD72815.1|uncultured_cyanobacterium_1	nifH	NZ_SMAA01000010.1_78	anfH	26	276	35	4	1	109	1	274	5.54e-21	207
91364	ABD72815.1|uncultured_cyanobacterium_1	nifH	NZ_WIQU01000056.1_12	anfH	26	276	35	4	1	109	1	274	5.54e-21	207
91365	ABD72815.1|uncultured_cyanobacterium_1	nifH	NZ_JACHFH010000040.1_25	anfH	26	276	35	4	1	109	1	274	5.54e-21	207
91366	ABD72815.1|uncultured_cyanobacterium_1	nifH	JAEYPR010000036.1_118	anfH	26	277	34	4	1	109	1	275	5.58e-21	207
91367	ABD72815.1|uncultured_cyanobacterium_1	nifH	NZ_FUWR01000020.1_35	anfH	27	277	33	4	1	109	1	275	1.01e-20	205
91368	ABD72815.1|uncultured_cyanobacterium_1	nifH	NZ_WIQM01000007.1_48	anfH	26	276	36	4	1	109	1	274	1.34e-20	204
91369	ABD72815.1|uncultured_cyanobacterium_1	nifH	JAEZFP010000059.1_126	anfH	26	277	35	4	1	109	1	275	1.35e-20	204
91370	ABD72815.1|uncultured_cyanobacterium_1	nifH	CP025776.1_4897	anfH	35	163	36	3	1	109	1	147	1.54e-20	199
91372	ABD72825.1|uncultured_cyanobacterium_1	nifH	DHWU01000027.1_1	anfH	42	154	28	5	1	94	1	153	1.23e-27	251
91373	ABD72825.1|uncultured_cyanobacterium_1	nifH	CP025776.1_4897	anfH	43	149	28	4	1	94	1	147	3.88e-27	247
91374	ABD72825.1|uncultured_cyanobacterium_1	nifH	JAGSYV010000023.1_39	anfH	29	224	29	4	1	94	1	223	2.48e-17	176
91375	ABD72825.1|uncultured_cyanobacterium_1	nifH	JAATGT010000298.1_1	anfH	26	218	23	3	1	94	1	204	1.34e-14	154
91376	ABD72825.1|uncultured_cyanobacterium_1	nifH	JAATFW010000087.1_1	anfH	25	244	31	5	1	94	1	243	4.79e-14	150
91377	ABD72825.1|uncultured_cyanobacterium_1	nifH	NZ_CP045504.1_2408	anfH	25	275	25	4	1	94	1	274	5.24e-14	150
91378	ABD72825.1|uncultured_cyanobacterium_1	nifH	JAEYLX010000019.1_75	anfH	25	275	24	4	1	94	1	274	5.24e-14	150
91379	ABD72825.1|uncultured_cyanobacterium_1	nifH	DIDB01000178.1_7	anfH	24	276	26	4	1	94	1	275	5.26e-14	150
91380	ABD72825.1|uncultured_cyanobacterium_1	nifH	JAEVYU010000055.1_48	anfH	24	274	28	4	1	94	1	274	6.98e-14	149
91381	ABD72825.1|uncultured_cyanobacterium_1	nifH	JAFABB010000050.1_27	anfH	24	274	28	4	1	94	1	274	6.98e-14	149
91383	ABD72832.1|uncultured_cyanobacterium_1	nifH	DHWU01000027.1_1	anfH	44	154	39	4	1	108	1	153	1.28e-32	289
91384	ABD72832.1|uncultured_cyanobacterium_1	nifH	CP025776.1_4897	anfH	37	163	32	4	1	108	1	147	8.09e-23	216
91385	ABD72832.1|uncultured_cyanobacterium_1	nifH	DIDB01000178.1_7	anfH	26	276	35	4	1	108	1	275	1.05e-18	189
91386	ABD72832.1|uncultured_cyanobacterium_1	nifH	JAEYLX010000019.1_75	anfH	27	275	34	4	1	108	1	274	1.39e-18	188
91387	ABD72832.1|uncultured_cyanobacterium_1	nifH	NZ_CP045504.1_2408	anfH	26	275	35	4	1	108	1	274	1.39e-18	188
91388	ABD72832.1|uncultured_cyanobacterium_1	nifH	NZ_LKAQ01000004.1_2355	anfH	25	276	37	4	1	108	1	275	4.43e-18	184
91389	ABD72832.1|uncultured_cyanobacterium_1	nifH	NZ_CAJE01000013.1_252	anfH	26	276	36	4	1	108	1	275	5.9e-18	183
91390	ABD72832.1|uncultured_cyanobacterium_1	nifH	NZ_JHZB01000015.1_69	anfH	26	277	34	4	1	108	1	276	5.93e-18	183
91391	ABD72832.1|uncultured_cyanobacterium_1	nifH	JAGSYV010000023.1_39	anfH	28	232	34	4	1	108	1	223	7.87e-18	181
91392	ABD72832.1|uncultured_cyanobacterium_1	nifH	JAEYKI010000006.1_109	anfH	25	276	37	4	1	108	1	275	7.87e-18	182
91394	ABD72840.1|uncultured_cyanobacterium_1	nifH	DHWU01000027.1_1	anfH	42	154	29	5	1	94	1	153	1.08e-26	244
91395	ABD72840.1|uncultured_cyanobacterium_1	nifH	CP025776.1_4897	anfH	42	149	29	4	1	94	1	147	1.83e-26	242
91396	ABD72840.1|uncultured_cyanobacterium_1	nifH	JAGSYV010000023.1_39	anfH	28	224	30	4	1	94	1	223	1.07e-16	171
91397	ABD72840.1|uncultured_cyanobacterium_1	nifH	JAATGT010000298.1_1	anfH	26	218	23	4	1	94	1	204	7.55e-14	148
91398	ABD72840.1|uncultured_cyanobacterium_1	nifH	JAEYLX010000019.1_75	anfH	25	275	25	4	1	94	1	274	2.21e-13	145
91399	ABD72840.1|uncultured_cyanobacterium_1	nifH	NZ_CP045504.1_2408	anfH	24	275	26	4	1	94	1	274	2.21e-13	145
91400	ABD72840.1|uncultured_cyanobacterium_1	nifH	JAFABB010000050.1_27	anfH	24	274	29	4	1	94	1	274	2.95e-13	144
91401	ABD72840.1|uncultured_cyanobacterium_1	nifH	JAEVYU010000055.1_48	anfH	24	274	29	4	1	94	1	274	2.95e-13	144
91402	ABD72840.1|uncultured_cyanobacterium_1	nifH	DIDB01000178.1_7	anfH	24	276	27	4	1	94	1	275	3.96e-13	143
91403	ABD72840.1|uncultured_cyanobacterium_1	nifH	NZ_VFOF01000001.1_270	anfH	24	280	28	4	1	94	1	280	4.07e-13	143
91405	ABD72848.1|uncultured_cyanobacterium_1	nifH	DHWU01000027.1_1	anfH	44	155	39	4	1	109	1	153	3.78e-33	293
91406	ABD72848.1|uncultured_cyanobacterium_1	nifH	JAATFW010000087.1_1	anfH	31	245	32	4	1	109	1	243	3.22e-26	246
91407	ABD72848.1|uncultured_cyanobacterium_1	nifH	JAEYPR010000036.1_118	anfH	27	277	32	4	1	109	1	275	7.05e-22	214
91408	ABD72848.1|uncultured_cyanobacterium_1	nifH	NZ_FUWR01000020.1_35	anfH	27	277	31	4	1	109	1	275	1.71e-21	211
91409	ABD72848.1|uncultured_cyanobacterium_1	nifH	JAEZFP010000059.1_126	anfH	27	277	33	4	1	109	1	275	1.71e-21	211
91410	ABD72848.1|uncultured_cyanobacterium_1	nifH	CP025776.1_4897	anfH	36	163	34	3	1	109	1	147	1.8e-21	206
91411	ABD72848.1|uncultured_cyanobacterium_1	nifH	NZ_JACHFH010000040.1_25	anfH	26	276	34	4	1	109	1	274	2.28e-21	210
91412	ABD72848.1|uncultured_cyanobacterium_1	nifH	NZ_SMAA01000010.1_78	anfH	26	276	34	4	1	109	1	274	2.28e-21	210
91413	ABD72848.1|uncultured_cyanobacterium_1	nifH	NZ_WIQU01000056.1_12	anfH	26	276	34	4	1	109	1	274	2.28e-21	210
91414	ABD72848.1|uncultured_cyanobacterium_1	nifH	NZ_CYSP01000025.1_16	anfH	27	276	33	4	1	109	1	274	3.07e-21	209
91416	ABD72850.1|uncultured_cyanobacterium_1	nifH	DHWU01000027.1_1	anfH	41	154	30	5	1	94	1	153	1.08e-26	244
91417	ABD72850.1|uncultured_cyanobacterium_1	nifH	CP025776.1_4897	anfH	42	149	29	4	1	94	1	147	2.5e-26	241
91418	ABD72850.1|uncultured_cyanobacterium_1	nifH	JAGSYV010000023.1_39	anfH	28	224	30	4	1	94	1	223	1.43e-16	170
91419	ABD72850.1|uncultured_cyanobacterium_1	nifH	JAATGT010000298.1_1	anfH	25	218	25	3	1	94	1	204	7.55e-14	148
91420	ABD72850.1|uncultured_cyanobacterium_1	nifH	JAATFW010000087.1_1	anfH	25	244	33	5	1	94	1	243	1.98e-13	145
91421	ABD72850.1|uncultured_cyanobacterium_1	nifH	NZ_CP045504.1_2408	anfH	24	275	27	4	1	94	1	274	2.95e-13	144
91422	ABD72850.1|uncultured_cyanobacterium_1	nifH	JAEYLX010000019.1_75	anfH	24	275	26	4	1	94	1	274	2.95e-13	144
91423	ABD72850.1|uncultured_cyanobacterium_1	nifH	JAFABB010000050.1_27	anfH	23	274	30	4	1	94	1	274	3.94e-13	143
91424	ABD72850.1|uncultured_cyanobacterium_1	nifH	JAEVYU010000055.1_48	anfH	23	274	30	4	1	94	1	274	3.94e-13	143
91425	ABD72850.1|uncultured_cyanobacterium_1	nifH	DIDB01000178.1_7	anfH	24	276	28	4	1	94	1	275	3.96e-13	143
91427	ABD72851.1|uncultured_cyanobacterium_1	nifH	DHWU01000027.1_1	anfH	40	154	32	5	1	94	1	153	2.48e-23	219
91428	ABD72851.1|uncultured_cyanobacterium_1	nifH	CP025776.1_4897	anfH	40	149	32	4	1	94	1	147	7.81e-23	215
91429	ABD72851.1|uncultured_cyanobacterium_1	nifH	JAGSYV010000023.1_39	anfH	27	224	33	4	1	94	1	223	2.5e-13	144
91430	ABD72851.1|uncultured_cyanobacterium_1	nifH	JAATGT010000298.1_1	anfH	24	218	27	3	1	94	1	204	1.19e-10	122
91431	ABD72851.1|uncultured_cyanobacterium_1	nifH	JAATFW010000087.1_1	anfH	24	244	35	5	1	94	1	243	4.88e-10	118
91432	ABD72851.1|uncultured_cyanobacterium_1	nifH	JAEYLX010000019.1_75	anfH	24	275	28	4	1	94	1	274	6.61e-10	118
91433	ABD72851.1|uncultured_cyanobacterium_1	nifH	NZ_CP045504.1_2408	anfH	23	275	29	4	1	94	1	274	6.61e-10	118
91434	ABD72851.1|uncultured_cyanobacterium_1	nifH	DIDB01000178.1_7	anfH	23	276	30	4	1	94	1	275	6.68e-10	118
91435	ABD72851.1|uncultured_cyanobacterium_1	nifH	JAEVYU010000055.1_48	anfH	23	274	32	4	1	94	1	274	8.94e-10	117
91436	ABD72851.1|uncultured_cyanobacterium_1	nifH	JAFABB010000050.1_27	anfH	23	274	32	4	1	94	1	274	8.94e-10	117
91438	ABD72855.1|uncultured_cyanobacterium_1	nifH	DHWU01000027.1_1	anfH	43	154	41	4	1	108	1	153	1.01e-30	275
91439	ABD72855.1|uncultured_cyanobacterium_1	nifH	CP025776.1_4897	anfH	38	163	30	5	1	108	1	147	3.21e-23	219
91440	ABD72855.1|uncultured_cyanobacterium_1	nifH	NZ_PIUM01000009.1_80	anfH	27	276	33	4	1	108	1	275	5.86e-19	191
91441	ABD72855.1|uncultured_cyanobacterium_1	nifH	NZ_NRRU01000136.1_5	anfH	26	276	34	4	1	108	1	275	7.83e-19	190
91442	ABD72855.1|uncultured_cyanobacterium_1	nifH	JAEYLX010000019.1_75	anfH	27	275	34	4	1	108	1	274	1.39e-18	188
91443	ABD72855.1|uncultured_cyanobacterium_1	nifH	NZ_VLKG01000004.1_33	anfH	26	276	35	4	1	108	1	275	1.4e-18	188
91444	ABD72855.1|uncultured_cyanobacterium_1	nifH	JAATGN010000040.1_18	anfH	26	276	34	4	1	108	1	275	1.87e-18	187
91445	ABD72855.1|uncultured_cyanobacterium_1	nifH	NZ_JACHXI010000008.1_100	anfH	26	276	35	4	1	108	1	275	1.87e-18	187
91446	ABD72855.1|uncultured_cyanobacterium_1	nifH	JAGSYV010000023.1_39	anfH	28	232	34	4	1	108	1	223	2.42e-18	185
91447	ABD72855.1|uncultured_cyanobacterium_1	nifH	NZ_FRAC01000010.1_250	anfH	26	275	35	4	1	108	1	274	3.31e-18	185
91449	ABD72856.1|uncultured_cyanobacterium_1	nifH	DHWU01000027.1_1	anfH	44	154	39	4	1	108	1	153	2.9e-31	279
91450	ABD72856.1|uncultured_cyanobacterium_1	nifH	CP025776.1_4897	anfH	38	163	30	5	1	108	1	147	1.73e-23	221
91451	ABD72856.1|uncultured_cyanobacterium_1	nifH	NZ_PIUM01000009.1_80	anfH	28	276	30	4	1	108	1	275	7.64e-20	198
91452	ABD72856.1|uncultured_cyanobacterium_1	nifH	JAATGN010000040.1_18	anfH	28	276	31	4	1	108	1	275	2.45e-19	194
91453	ABD72856.1|uncultured_cyanobacterium_1	nifH	JAGSYV010000023.1_39	anfH	29	232	31	4	1	108	1	223	3.03e-19	192
91454	ABD72856.1|uncultured_cyanobacterium_1	nifH	QKGW01000496.1_2	anfH	26	276	34	4	1	108	1	275	1.4e-18	188
91455	ABD72856.1|uncultured_cyanobacterium_1	nifH	NZ_NRRU01000136.1_5	anfH	26	276	34	4	1	108	1	275	1.87e-18	187
91456	ABD72856.1|uncultured_cyanobacterium_1	nifH	JAEYLX010000019.1_75	anfH	27	275	33	4	1	108	1	274	2.48e-18	186
91457	ABD72856.1|uncultured_cyanobacterium_1	nifH	JAFACO010000583.1_6	anfH	27	275	34	4	1	108	1	274	5.88e-18	183
91458	ABD72856.1|uncultured_cyanobacterium_1	nifH	NZ_FRAC01000010.1_250	anfH	27	275	34	4	1	108	1	274	5.88e-18	183
91460	ABD72868.1|uncultured_cyanobacterium_1	nifH	DHWU01000027.1_1	anfH	44	154	39	4	1	108	1	153	9.4e-33	290
91461	ABD72868.1|uncultured_cyanobacterium_1	nifH	CP025776.1_4897	anfH	37	163	32	5	1	108	1	147	1.5e-22	214
91462	ABD72868.1|uncultured_cyanobacterium_1	nifH	NZ_LKAQ01000004.1_2355	anfH	26	276	35	4	1	108	1	275	7.83e-19	190
91463	ABD72868.1|uncultured_cyanobacterium_1	nifH	NZ_CP045504.1_2408	anfH	26	275	36	4	1	108	1	274	2.48e-18	186
91464	ABD72868.1|uncultured_cyanobacterium_1	nifH	NZ_PIUM01000009.1_80	anfH	27	276	33	5	1	108	1	275	2.49e-18	186
91465	ABD72868.1|uncultured_cyanobacterium_1	nifH	JAATGN010000040.1_18	anfH	27	276	33	5	1	108	1	275	3.32e-18	185
91466	ABD72868.1|uncultured_cyanobacterium_1	nifH	NZ_CP009506.1_3117	anfH	27	276	33	4	1	108	1	275	3.32e-18	185
91467	ABD72868.1|uncultured_cyanobacterium_1	nifH	JACCQO010000008.1_43	anfH	26	276	36	4	1	108	1	275	3.32e-18	185
91468	ABD72868.1|uncultured_cyanobacterium_1	nifH	NC_003552.1_1248	anfH	27	276	33	4	1	108	1	275	3.32e-18	185
91469	ABD72868.1|uncultured_cyanobacterium_1	nifH	JAEYKI010000006.1_109	anfH	26	276	36	4	1	108	1	275	4.43e-18	184
91471	ABD72871.1|uncultured_cyanobacterium_1	nifH	DHWU01000027.1_1	anfH	40	154	32	5	1	94	1	153	1.34e-23	221
91472	ABD72871.1|uncultured_cyanobacterium_1	nifH	CP025776.1_4897	anfH	40	149	32	4	1	94	1	147	2.27e-23	219
91473	ABD72871.1|uncultured_cyanobacterium_1	nifH	JAGSYV010000023.1_39	anfH	27	224	33	4	1	94	1	223	1.42e-13	146
91474	ABD72871.1|uncultured_cyanobacterium_1	nifH	JAATGT010000298.1_1	anfH	25	218	26	3	1	94	1	204	5.34e-12	133
91475	ABD72871.1|uncultured_cyanobacterium_1	nifH	NZ_LMVP01000090.1_19	anfH	24	275	28	5	1	94	1	275	6.02e-11	126
91476	ABD72871.1|uncultured_cyanobacterium_1	nifH	NZ_CP009506.1_3117	anfH	24	275	28	5	1	94	1	275	6.02e-11	126
91477	ABD72871.1|uncultured_cyanobacterium_1	nifH	NC_003552.1_1248	anfH	24	275	28	5	1	94	1	275	6.02e-11	126
91478	ABD72871.1|uncultured_cyanobacterium_1	nifH	JAATFW010000087.1_1	anfH	24	244	34	5	1	94	1	243	6.16e-11	125
91479	ABD72871.1|uncultured_cyanobacterium_1	nifH	JAMXHR010000009.1_16	anfH	24	275	27	5	1	94	1	275	1.48e-10	123
91480	ABD72871.1|uncultured_cyanobacterium_1	nifH	JAEYLX010000019.1_75	anfH	24	275	28	4	1	94	1	274	1.98e-10	122
91482	ABD72885.1|uncultured_cyanobacterium_1	nifH	DHWU01000027.1_1	anfH	44	154	40	4	1	108	1	153	2.13e-31	280
91483	ABD72885.1|uncultured_cyanobacterium_1	nifH	CP025776.1_4897	anfH	36	163	33	5	1	108	1	147	3.24e-21	204
91484	ABD72885.1|uncultured_cyanobacterium_1	nifH	NZ_LKAQ01000004.1_2355	anfH	26	276	36	4	1	108	1	275	1.4e-17	180
91485	ABD72885.1|uncultured_cyanobacterium_1	nifH	NZ_CP045504.1_2408	anfH	25	275	37	4	1	108	1	274	4.37e-17	176
91486	ABD72885.1|uncultured_cyanobacterium_1	nifH	NZ_PIUM01000009.1_80	anfH	26	276	34	5	1	108	1	275	4.39e-17	176
91487	ABD72885.1|uncultured_cyanobacterium_1	nifH	JAATGN010000040.1_18	anfH	26	276	34	5	1	108	1	275	5.84e-17	175
91488	ABD72885.1|uncultured_cyanobacterium_1	nifH	NC_003552.1_1248	anfH	26	276	34	4	1	108	1	275	5.84e-17	175
91489	ABD72885.1|uncultured_cyanobacterium_1	nifH	JACCQO010000008.1_43	anfH	25	276	37	4	1	108	1	275	5.84e-17	175
91490	ABD72885.1|uncultured_cyanobacterium_1	nifH	NZ_CP009506.1_3117	anfH	26	276	34	4	1	108	1	275	5.84e-17	175
91491	ABD72885.1|uncultured_cyanobacterium_1	nifH	JAEYKI010000006.1_109	anfH	25	276	37	4	1	108	1	275	7.76e-17	174
91493	ABD72901.1|uncultured_cyanobacterium_1	nifH	DHWU01000027.1_1	anfH	44	154	40	4	1	108	1	153	1.66e-29	266
91494	ABD72901.1|uncultured_cyanobacterium_1	nifH	CP025776.1_4897	anfH	37	163	32	5	1	108	1	147	3.24e-21	204
91495	ABD72901.1|uncultured_cyanobacterium_1	nifH	NZ_PIUM01000009.1_80	anfH	27	276	32	4	1	108	1	275	1.86e-17	179
91496	ABD72901.1|uncultured_cyanobacterium_1	nifH	NZ_CP009526.1_2659	anfH	27	276	33	4	1	108	1	275	2.48e-17	178
91497	ABD72901.1|uncultured_cyanobacterium_1	nifH	JAATGN010000040.1_18	anfH	27	276	32	4	1	108	1	275	2.48e-17	178
91498	ABD72901.1|uncultured_cyanobacterium_1	nifH	JAEYLX010000019.1_75	anfH	27	275	33	4	1	108	1	274	3.29e-17	177
91499	ABD72901.1|uncultured_cyanobacterium_1	nifH	NZ_FRAC01000010.1_250	anfH	27	275	34	4	1	108	1	274	7.74e-17	174
91500	ABD72901.1|uncultured_cyanobacterium_1	nifH	NZ_NRRU01000136.1_5	anfH	26	276	35	4	1	108	1	275	7.76e-17	174
91501	ABD72901.1|uncultured_cyanobacterium_1	nifH	JAEWCQ010000016.1_8	anfH	26	275	35	4	1	108	1	274	1.82e-16	171
91502	ABD72901.1|uncultured_cyanobacterium_1	nifH	JAGSYV010000023.1_39	anfH	28	232	34	4	1	108	1	223	1.96e-16	170
91504	AAF86887.1|uncultured_bacterium_1	nifH	DHWU01000027.1_1	anfH	44	154	40	4	1	108	1	153	2.9e-31	279
91505	AAF86887.1|uncultured_bacterium_1	nifH	CP025776.1_4897	anfH	36	163	33	4	1	108	1	147	4.37e-23	218
91506	AAF86887.1|uncultured_bacterium_1	nifH	ALAO01000189.1_15	anfH	26	267	37	4	1	108	1	266	2.39e-18	186
91507	AAF86887.1|uncultured_bacterium_1	nifH	JAKLQL010000156.1_6	anfH	26	275	36	4	1	108	1	274	2.48e-18	186
91508	AAF86887.1|uncultured_bacterium_1	nifH	DIDB01000178.1_7	anfH	25	276	37	4	1	108	1	275	2.49e-18	186
91509	AAF86887.1|uncultured_bacterium_1	nifH	NZ_CAJE01000013.1_252	anfH	26	276	35	4	1	108	1	275	2.49e-18	186
91510	AAF86887.1|uncultured_bacterium_1	nifH	NZ_CP009517.1_1119	anfH	26	276	35	4	1	108	1	275	3.32e-18	185
91511	AAF86887.1|uncultured_bacterium_1	nifH	NZ_CP009526.1_2659	anfH	27	276	33	4	1	108	1	275	4.43e-18	184
91512	AAF86887.1|uncultured_bacterium_1	nifH	JAMXHR010000009.1_16	anfH	28	276	31	7	1	108	1	275	5.9e-18	183
91513	AAF86887.1|uncultured_bacterium_1	nifH	JAHFCR010000035.1_17	anfH	26	276	36	6	1	108	1	275	7.87e-18	182
91515	AAF86891.1|uncultured_bacterium_1	nifH	DHWU01000027.1_1	anfH	42	154	43	4	1	108	1	153	4.79e-30	270
91516	AAF86891.1|uncultured_bacterium_1	nifH	CP025776.1_4897	anfH	36	163	33	5	1	108	1	147	1.29e-21	207
91517	AAF86891.1|uncultured_bacterium_1	nifH	JAEWCQ010000016.1_8	anfH	26	275	36	4	1	108	1	274	7.84e-18	182
91518	AAF86891.1|uncultured_bacterium_1	nifH	JAGSYV010000023.1_39	anfH	27	232	36	4	1	108	1	223	1.42e-17	179
91519	AAF86891.1|uncultured_bacterium_1	nifH	NZ_FRAC01000010.1_250	anfH	26	275	36	4	1	108	1	274	1.85e-17	179
91520	AAF86891.1|uncultured_bacterium_1	nifH	NZ_VLKG01000004.1_33	anfH	25	276	37	4	1	108	1	275	1.86e-17	179
91521	AAF86891.1|uncultured_bacterium_1	nifH	NZ_PIUM01000009.1_80	anfH	26	276	36	4	1	108	1	275	2.48e-17	178
91522	AAF86891.1|uncultured_bacterium_1	nifH	NZ_JACHXI010000008.1_100	anfH	25	276	38	4	1	108	1	275	3.3e-17	177
91523	AAF86891.1|uncultured_bacterium_1	nifH	NZ_NRRU01000136.1_5	anfH	25	276	37	4	1	108	1	275	3.3e-17	177
91524	AAF86891.1|uncultured_bacterium_1	nifH	JAEYLX010000019.1_75	anfH	25	275	37	4	1	108	1	274	4.37e-17	176
91526	AAF86905.1|uncultured_bacterium_1	nifH	CP025776.1_4897	anfH	39	149	34	3	1	94	1	147	5.55e-25	231
91527	AAF86905.1|uncultured_bacterium_1	nifH	DHWU01000027.1_1	anfH	39	153	35	5	1	94	1	153	2.48e-23	219
91528	AAF86905.1|uncultured_bacterium_1	nifH	JAGSYV010000023.1_39	anfH	27	224	33	4	1	94	1	223	1.09e-15	163
91529	AAF86905.1|uncultured_bacterium_1	nifH	NZ_PIUM01000009.1_80	anfH	23	275	32	4	1	94	1	275	1.7e-12	138
91530	AAF86905.1|uncultured_bacterium_1	nifH	NZ_VLKG01000004.1_33	anfH	23	275	31	4	1	94	1	275	4.12e-12	135
91531	AAF86905.1|uncultured_bacterium_1	nifH	JAATGN010000040.1_18	anfH	22	275	33	4	1	94	1	275	5.54e-12	134
91532	AAF86905.1|uncultured_bacterium_1	nifH	QKGW01000496.1_2	anfH	24	276	27	5	1	94	1	275	5.54e-12	134
91533	AAF86905.1|uncultured_bacterium_1	nifH	NZ_VFOF01000001.1_270	anfH	22	280	31	3	1	94	1	280	5.77e-12	134
91534	AAF86905.1|uncultured_bacterium_1	nifH	JAATFW010000087.1_1	anfH	24	243	35	4	1	94	1	243	8.06e-12	132
91535	AAF86905.1|uncultured_bacterium_1	nifH	NZ_CP009268.1_3730	anfH	23	275	30	5	1	94	1	275	1e-11	132
91537	ABF20731.1|uncultured_bacterium_1	nifH	DHWU01000027.1_1	anfH	46	155	36	4	1	109	1	153	2.03e-33	295
91538	ABF20731.1|uncultured_bacterium_1	nifH	JAATFW010000087.1_1	anfH	30	245	33	5	1	109	1	243	7.69e-24	228
91539	ABF20731.1|uncultured_bacterium_1	nifH	CP025776.1_4897	anfH	35	162	38	3	1	109	1	147	2.09e-20	198
91540	ABF20731.1|uncultured_bacterium_1	nifH	JAEZJL010000035.1_3	anfH	27	276	33	5	1	109	1	274	7.78e-20	198
91541	ABF20731.1|uncultured_bacterium_1	nifH	NZ_KI632512.1_86	anfH	26	277	34	4	1	109	1	275	3.36e-19	193
91542	ABF20731.1|uncultured_bacterium_1	nifH	JALHHV010000156.1_6	anfH	26	277	34	4	1	109	1	275	6e-19	191
91543	ABF20731.1|uncultured_bacterium_1	nifH	DBMP01000017.1_46	anfH	27	277	33	5	1	109	1	275	6e-19	191
91544	ABF20731.1|uncultured_bacterium_1	nifH	JAGGAC010000077.1_4	anfH	26	277	35	5	1	109	1	275	8.02e-19	190
91545	ABF20731.1|uncultured_bacterium_1	nifH	JAATGN010000040.1_18	anfH	27	277	32	4	1	109	1	275	8.02e-19	190
91546	ABF20731.1|uncultured_bacterium_1	nifH	NZ_FOTS01000037.1_16	anfH	26	277	35	5	1	109	1	275	8.02e-19	190
91548	ABF20733.1|uncultured_bacterium_1	nifH	DHWU01000027.1_1	anfH	48	153	34	2	1	108	1	153	1.11e-39	341
91549	ABF20733.1|uncultured_bacterium_1	nifH	JAATFW010000087.1_1	anfH	33	243	27	3	1	108	1	243	1.97e-31	285
91550	ABF20733.1|uncultured_bacterium_1	nifH	CP025776.1_4897	anfH	39	161	31	2	1	108	1	147	2.18e-27	250
91551	ABF20733.1|uncultured_bacterium_1	nifH	NZ_SMAA01000010.1_78	anfH	29	274	28	3	1	108	1	274	7.48e-27	252
91552	ABF20733.1|uncultured_bacterium_1	nifH	NZ_JACHFH010000040.1_25	anfH	29	274	28	3	1	108	1	274	7.48e-27	252
91553	ABF20733.1|uncultured_bacterium_1	nifH	NZ_WIQU01000056.1_12	anfH	29	274	28	3	1	108	1	274	7.48e-27	252
91554	ABF20733.1|uncultured_bacterium_1	nifH	NZ_WIQM01000007.1_48	anfH	29	274	29	3	1	108	1	274	1.86e-26	249
91555	ABF20733.1|uncultured_bacterium_1	nifH	NZ_KB905840.1_16	anfH	29	275	28	3	1	108	1	275	2.55e-26	248
91556	ABF20733.1|uncultured_bacterium_1	nifH	NZ_FNZK01000024.1_41	anfH	29	275	28	3	1	108	1	275	2.55e-26	248
91557	ABF20733.1|uncultured_bacterium_1	nifH	JAATEU010000042.1_8	anfH	28	275	30	3	1	108	1	275	4.67e-26	246
91559	ABF20756.1|uncultured_bacterium_1	nifH	DHWU01000027.1_1	anfH	46	155	35	4	1	109	1	153	7.06e-33	291
91560	ABF20756.1|uncultured_bacterium_1	nifH	JAATFW010000087.1_1	anfH	30	245	33	5	1	109	1	243	8.62e-23	220
91561	ABF20756.1|uncultured_bacterium_1	nifH	CP025776.1_4897	anfH	36	162	35	3	1	109	1	147	2.09e-20	198
91562	ABF20756.1|uncultured_bacterium_1	nifH	JAHFCR010000035.1_17	anfH	27	277	32	5	1	109	1	275	8.02e-19	190
91563	ABF20756.1|uncultured_bacterium_1	nifH	JAHZCJ010000002.1_296	anfH	27	277	33	4	1	109	1	275	1.91e-18	187
91564	ABF20756.1|uncultured_bacterium_1	nifH	NZ_KB905840.1_16	anfH	28	277	30	5	1	109	1	275	1.91e-18	187
91565	ABF20756.1|uncultured_bacterium_1	nifH	NZ_FNZK01000024.1_41	anfH	28	277	30	5	1	109	1	275	1.91e-18	187
91566	ABF20756.1|uncultured_bacterium_1	nifH	NC_020291.1_3019	anfH	27	276	32	5	1	109	1	274	2.54e-18	186
91567	ABF20756.1|uncultured_bacterium_1	nifH	DBMP01000017.1_46	anfH	27	277	31	5	1	109	1	275	2.55e-18	186
91568	ABF20756.1|uncultured_bacterium_1	nifH	NZ_KI632512.1_86	anfH	27	277	33	4	1	109	1	275	2.55e-18	186
91570	ABF20763.1|uncultured_bacterium_1	nifH	DHWU01000027.1_1	anfH	45	155	37	4	1	109	1	153	3.11e-34	301
91571	ABF20763.1|uncultured_bacterium_1	nifH	JAATFW010000087.1_1	anfH	29	245	35	5	1	109	1	243	4.71e-23	222
91572	ABF20763.1|uncultured_bacterium_1	nifH	DBTL01000134.1_23	anfH	26	276	35	4	1	109	1	274	1.34e-20	204
91573	ABF20763.1|uncultured_bacterium_1	nifH	CP025776.1_4897	anfH	35	162	38	3	1	109	1	147	2.09e-20	198
91574	ABF20763.1|uncultured_bacterium_1	nifH	DBTT01000042.1_12	anfH	26	276	35	4	1	109	1	274	2.41e-20	202
91575	ABF20763.1|uncultured_bacterium_1	nifH	JAEZJL010000035.1_3	anfH	27	276	32	5	1	109	1	274	7.78e-20	198
91576	ABF20763.1|uncultured_bacterium_1	nifH	NZ_AUFL01000008.1_105	anfH	26	276	35	4	1	109	1	274	7.78e-20	198
91577	ABF20763.1|uncultured_bacterium_1	nifH	NC_015172.1_2823	anfH	26	276	34	5	1	109	1	274	7.78e-20	198
91578	ABF20763.1|uncultured_bacterium_1	nifH	DKFP01000009.1_218	anfH	25	277	37	5	1	109	1	275	1.05e-19	197
91579	ABF20763.1|uncultured_bacterium_1	nifH	JAATGN010000040.1_18	anfH	27	277	31	4	1	109	1	275	1.4e-19	196
91581	ABF20775.1|uncultured_bacterium_1	nifH	DHWU01000027.1_1	anfH	46	155	36	4	1	109	1	153	2.28e-34	302
91582	ABF20775.1|uncultured_bacterium_1	nifH	JAATFW010000087.1_1	anfH	31	245	30	5	1	109	1	243	2.37e-26	247
91583	ABF20775.1|uncultured_bacterium_1	nifH	DKFJ01000006.1_210	anfH	27	277	33	5	1	109	1	275	1.71e-21	211
91584	ABF20775.1|uncultured_bacterium_1	nifH	DBMP01000017.1_46	anfH	28	277	30	5	1	109	1	275	2.3e-21	210
91585	ABF20775.1|uncultured_bacterium_1	nifH	JAEYGI010000069.1_7	anfH	27	277	32	5	1	109	1	275	3.09e-21	209
91586	ABF20775.1|uncultured_bacterium_1	nifH	LQAA01000036.1_11	anfH	27	277	32	4	1	109	1	275	4.16e-21	208
91587	ABF20775.1|uncultured_bacterium_1	nifH	CP025776.1_4897	anfH	34	162	39	3	1	109	1	147	6.13e-21	202
91588	ABF20775.1|uncultured_bacterium_1	nifH	NZ_AUFL01000008.1_105	anfH	27	276	33	4	1	109	1	274	9.98e-21	205
91589	ABF20775.1|uncultured_bacterium_1	nifH	JAJOIL010000007.1_15	anfH	26	277	35	5	1	109	1	275	1.01e-20	205
91590	ABF20775.1|uncultured_bacterium_1	nifH	DBTL01000134.1_23	anfH	26	276	34	4	1	109	1	274	1.34e-20	204
91592	ABF20779.1|uncultured_bacterium_1	nifH	DHWU01000027.1_1	anfH	43	155	40	4	1	109	1	153	8.56e-32	283
91593	ABF20779.1|uncultured_bacterium_1	nifH	JAATFW010000087.1_1	anfH	30	245	34	5	1	109	1	243	8.62e-23	220
91594	ABF20779.1|uncultured_bacterium_1	nifH	CP025776.1_4897	anfH	35	163	36	5	1	109	1	147	3.85e-20	196
91595	ABF20779.1|uncultured_bacterium_1	nifH	DBTL01000134.1_23	anfH	26	276	35	4	1	109	1	274	2.5e-19	194
91596	ABF20779.1|uncultured_bacterium_1	nifH	DBTT01000042.1_12	anfH	26	276	35	4	1	109	1	274	1.07e-18	189
91597	ABF20779.1|uncultured_bacterium_1	nifH	JAGSYV010000023.1_39	anfH	28	233	33	4	1	109	1	223	1.37e-18	187
91598	ABF20779.1|uncultured_bacterium_1	nifH	NZ_AUFL01000008.1_105	anfH	26	276	35	4	1	109	1	274	1.9e-18	187
91599	ABF20779.1|uncultured_bacterium_1	nifH	DBMP01000017.1_46	anfH	26	277	34	5	1	109	1	275	1.91e-18	187
91600	ABF20779.1|uncultured_bacterium_1	nifH	JAFNAS010000019.1_52	anfH	26	276	36	4	1	109	1	274	2.54e-18	186
91601	ABF20779.1|uncultured_bacterium_1	nifH	JAJOIL010000007.1_15	anfH	25	277	38	5	1	109	1	275	4.53e-18	184
91603	ABF20810.1|uncultured_bacterium_1	nifH	DHWU01000027.1_1	anfH	44	155	39	4	1	109	1	153	2.46e-32	287
91604	ABF20810.1|uncultured_bacterium_1	nifH	JAATFW010000087.1_1	anfH	29	245	35	5	1	109	1	243	4.71e-23	222
91605	ABF20810.1|uncultured_bacterium_1	nifH	CP025776.1_4897	anfH	33	162	40	3	1	109	1	147	7.1e-20	194
91606	ABF20810.1|uncultured_bacterium_1	nifH	NZ_KI632512.1_86	anfH	26	277	35	4	1	109	1	275	1.07e-18	189
91607	ABF20810.1|uncultured_bacterium_1	nifH	JAEZJL010000035.1_3	anfH	26	276	35	5	1	109	1	274	1.42e-18	188
91608	ABF20810.1|uncultured_bacterium_1	nifH	JAATGN010000040.1_18	anfH	26	277	34	4	1	109	1	275	1.43e-18	188
91609	ABF20810.1|uncultured_bacterium_1	nifH	JALHHV010000156.1_6	anfH	26	277	35	4	1	109	1	275	1.43e-18	188
91610	ABF20810.1|uncultured_bacterium_1	nifH	DBMP01000017.1_46	anfH	26	277	34	5	1	109	1	275	1.43e-18	188
91611	ABF20810.1|uncultured_bacterium_1	nifH	NZ_PIUM01000009.1_80	anfH	26	277	34	4	1	109	1	275	1.91e-18	187
91612	ABF20810.1|uncultured_bacterium_1	nifH	JAEYGI010000069.1_7	anfH	26	277	36	5	1	109	1	275	2.55e-18	186
91614	ABF20816.1|uncultured_bacterium_1	nifH	DHWU01000027.1_1	anfH	38	153	20	1	1	78	1	153	5.22e-27	245
91615	ABF20816.1|uncultured_bacterium_1	nifH	CP025776.1_4897	anfH	37	147	23	2	1	78	1	147	4.37e-24	223
91616	ABF20816.1|uncultured_bacterium_1	nifH	JAATGT010000298.1_1	anfH	28	204	21	2	1	78	1	204	4.44e-18	180
91617	ABF20816.1|uncultured_bacterium_1	nifH	JAGSYV010000023.1_39	anfH	25	223	22	2	1	78	1	223	1e-15	162
91618	ABF20816.1|uncultured_bacterium_1	nifH	JAATFW010000087.1_1	anfH	24	243	19	2	1	78	1	243	3.33e-14	150
91619	ABF20816.1|uncultured_bacterium_1	nifH	JAAXXR010000070.1_2	anfH	23	273	15	2	1	78	1	273	8.57e-14	147
91620	ABF20816.1|uncultured_bacterium_1	nifH	JAAXXY010000035.1_13	anfH	23	273	16	2	1	78	1	273	2.04e-13	144
91621	ABF20816.1|uncultured_bacterium_1	nifH	JAAXWP010000011.1_16	anfH	22	273	17	2	1	78	1	273	1.58e-12	137
91622	ABF20816.1|uncultured_bacterium_1	nifH	LUZT01000006.1_395	anfH	22	273	17	2	1	78	1	273	1.58e-12	137
91623	ABF20816.1|uncultured_bacterium_1	nifH	JABDHL010000026.1_121	anfH	22	273	17	2	1	78	1	273	1.58e-12	137
91625	ABF20822.1|uncultured_bacterium_1	nifH	DHWU01000027.1_1	anfH	45	155	38	4	1	109	1	153	4.59e-32	285
91626	ABF20822.1|uncultured_bacterium_1	nifH	JAATFW010000087.1_1	anfH	29	245	36	5	1	109	1	243	2.35e-21	209
91627	ABF20822.1|uncultured_bacterium_1	nifH	CP025776.1_4897	anfH	33	162	40	3	1	109	1	147	3.27e-19	189
91628	ABF20822.1|uncultured_bacterium_1	nifH	NZ_CP009526.1_2659	anfH	26	277	34	5	1	109	1	275	2.55e-18	186
91629	ABF20822.1|uncultured_bacterium_1	nifH	JAMXHR010000009.1_16	anfH	27	277	32	5	1	109	1	275	4.53e-18	184
91630	ABF20822.1|uncultured_bacterium_1	nifH	NZ_LMVP01000090.1_19	anfH	26	277	34	5	1	109	1	275	6.04e-18	183
91631	ABF20822.1|uncultured_bacterium_1	nifH	JALHHV010000156.1_6	anfH	26	277	35	4	1	109	1	275	6.04e-18	183
91632	ABF20822.1|uncultured_bacterium_1	nifH	NZ_KI632512.1_86	anfH	26	277	35	4	1	109	1	275	8.05e-18	182
91633	ABF20822.1|uncultured_bacterium_1	nifH	NZ_CP009506.1_3117	anfH	26	277	34	5	1	109	1	275	1.43e-17	180
91634	ABF20822.1|uncultured_bacterium_1	nifH	PJFB01000002.1_333	anfH	25	277	37	4	1	109	1	275	1.43e-17	180
91636	ABF21189.1|uncultured_microorganism_1	nifH	CP025776.1_4897	anfH	42	149	29	3	1	94	1	147	4.4e-28	254
91637	ABF21189.1|uncultured_microorganism_1	nifH	DHWU01000027.1_1	anfH	41	153	32	3	1	94	1	153	1.23e-27	251
91638	ABF21189.1|uncultured_microorganism_1	nifH	JAGSYV010000023.1_39	anfH	27	223	33	3	1	94	1	223	7.16e-19	188
91639	ABF21189.1|uncultured_microorganism_1	nifH	JAATFW010000087.1_1	anfH	28	243	26	5	1	94	1	243	1.56e-17	178
91640	ABF21189.1|uncultured_microorganism_1	nifH	NZ_WIQM01000007.1_48	anfH	25	274	26	4	1	94	1	274	2.28e-15	161
91641	ABF21189.1|uncultured_microorganism_1	nifH	NZ_WIQU01000056.1_12	anfH	25	274	26	4	1	94	1	274	2.28e-15	161
91642	ABF21189.1|uncultured_microorganism_1	nifH	NZ_JACHFH010000040.1_25	anfH	25	274	26	4	1	94	1	274	2.28e-15	161
91643	ABF21189.1|uncultured_microorganism_1	nifH	NZ_SMAA01000010.1_78	anfH	25	274	26	4	1	94	1	274	2.28e-15	161
91644	ABF21189.1|uncultured_microorganism_1	nifH	JAATGT010000298.1_1	anfH	26	218	24	3	1	94	1	204	2.36e-15	160
91645	ABF21189.1|uncultured_microorganism_1	nifH	JAEWSD010000210.1_4	anfH	25	274	26	4	1	94	1	274	1.26e-14	155
91647	ABF21191.1|uncultured_microorganism_1	nifH	CP025776.1_4897	anfH	41	149	31	3	1	94	1	147	1.18e-25	236
91648	ABF21191.1|uncultured_microorganism_1	nifH	DHWU01000027.1_1	anfH	38	154	34	3	1	94	1	153	1.29e-25	236
91649	ABF21191.1|uncultured_microorganism_1	nifH	JAGSYV010000023.1_39	anfH	28	224	31	4	1	94	1	223	1.07e-16	171
91650	ABF21191.1|uncultured_microorganism_1	nifH	JAATGT010000298.1_1	anfH	26	218	23	3	1	94	1	204	7.54e-15	156
91651	ABF21191.1|uncultured_microorganism_1	nifH	JAATFW010000087.1_1	anfH	26	243	32	4	1	94	1	243	4.79e-14	150
91652	ABF21191.1|uncultured_microorganism_1	nifH	NZ_WIQM01000007.1_48	anfH	24	274	27	4	1	94	1	274	1.24e-13	147
91653	ABF21191.1|uncultured_microorganism_1	nifH	NZ_WIQU01000056.1_12	anfH	24	274	27	4	1	94	1	274	1.24e-13	147
91654	ABF21191.1|uncultured_microorganism_1	nifH	NZ_JACHFH010000040.1_25	anfH	24	274	27	4	1	94	1	274	1.24e-13	147
91655	ABF21191.1|uncultured_microorganism_1	nifH	NZ_SMAA01000010.1_78	anfH	24	274	27	4	1	94	1	274	1.24e-13	147
91656	ABF21191.1|uncultured_microorganism_1	nifH	JAATEU010000042.1_8	anfH	24	276	26	4	1	94	1	275	1.24e-13	147
91658	ABF31024.1|uncultured_microorganism_1	nifH	DHWU01000027.1_1	anfH	41	154	44	4	1	108	1	153	1.47e-28	259
91659	ABF31024.1|uncultured_microorganism_1	nifH	CP025776.1_4897	anfH	35	163	35	4	1	108	1	147	8.14e-21	201
91660	ABF31024.1|uncultured_microorganism_1	nifH	JAEWCQ010000016.1_8	anfH	25	275	37	4	1	108	1	274	3.21e-16	169
91661	ABF31024.1|uncultured_microorganism_1	nifH	NZ_JACHXI010000008.1_100	anfH	25	276	38	4	1	108	1	275	3.22e-16	169
91662	ABF31024.1|uncultured_microorganism_1	nifH	NZ_FRAC01000010.1_250	anfH	25	275	37	4	1	108	1	274	5.66e-16	167
91663	ABF31024.1|uncultured_microorganism_1	nifH	NZ_VLKG01000004.1_33	anfH	24	276	40	4	1	108	1	275	5.68e-16	167
91664	ABF31024.1|uncultured_microorganism_1	nifH	JAGSYV010000023.1_39	anfH	26	232	39	4	1	108	1	223	6.26e-16	166
91665	ABF31024.1|uncultured_microorganism_1	nifH	PJFB01000002.1_333	anfH	25	276	39	4	1	108	1	275	7.54e-16	166
91666	ABF31024.1|uncultured_microorganism_1	nifH	NZ_AP024469.1_3341	anfH	24	276	40	4	1	108	1	275	1e-15	165
91667	ABF31024.1|uncultured_microorganism_1	nifH	NZ_NRRU01000136.1_5	anfH	25	276	39	4	1	108	1	275	1.77e-15	163
91669	ABF31030.1|uncultured_microorganism_1	nifH	DHWU01000027.1_1	anfH	44	154	40	4	1	108	1	153	2.13e-31	280
91670	ABF31030.1|uncultured_microorganism_1	nifH	CP025776.1_4897	anfH	37	163	32	4	1	108	1	147	8.09e-23	216
91671	ABF31030.1|uncultured_microorganism_1	nifH	NZ_VLKG01000004.1_33	anfH	27	276	33	4	1	108	1	275	1.37e-19	196
91672	ABF31030.1|uncultured_microorganism_1	nifH	PJFB01000002.1_333	anfH	27	276	33	4	1	108	1	275	3.28e-19	193
91673	ABF31030.1|uncultured_microorganism_1	nifH	NZ_JACHXI010000008.1_100	anfH	26	276	34	4	1	108	1	275	5.86e-19	191
91674	ABF31030.1|uncultured_microorganism_1	nifH	NZ_NRRU01000136.1_5	anfH	26	276	34	4	1	108	1	275	1.05e-18	189
91675	ABF31030.1|uncultured_microorganism_1	nifH	QKGW01000496.1_2	anfH	26	276	34	4	1	108	1	275	1.87e-18	187
91676	ABF31030.1|uncultured_microorganism_1	nifH	JAGSYV010000023.1_39	anfH	28	232	35	4	1	108	1	223	2.42e-18	185
91677	ABF31030.1|uncultured_microorganism_1	nifH	JAEYLX010000019.1_75	anfH	27	275	34	4	1	108	1	274	2.48e-18	186
91678	ABF31030.1|uncultured_microorganism_1	nifH	NZ_FRAC01000010.1_250	anfH	27	275	34	4	1	108	1	274	3.31e-18	185
91680	ABF31031.1|uncultured_microorganism_1	nifH	DHWU01000027.1_1	anfH	41	154	44	4	1	108	1	153	3.73e-28	256
91681	ABF31031.1|uncultured_microorganism_1	nifH	CP025776.1_4897	anfH	36	163	33	4	1	108	1	147	6.98e-22	209
91682	ABF31031.1|uncultured_microorganism_1	nifH	JAEWCQ010000016.1_8	anfH	25	275	37	4	1	108	1	274	7.52e-16	166
91683	ABF31031.1|uncultured_microorganism_1	nifH	NZ_JACHXI010000008.1_100	anfH	25	276	38	4	1	108	1	275	7.54e-16	166
91684	ABF31031.1|uncultured_microorganism_1	nifH	NZ_CP009268.1_3730	anfH	24	276	41	4	1	108	1	275	1e-15	165
91685	ABF31031.1|uncultured_microorganism_1	nifH	JAGSYV010000023.1_39	anfH	26	232	39	4	1	108	1	223	1.12e-15	164
91686	ABF31031.1|uncultured_microorganism_1	nifH	NZ_FRAC01000010.1_250	anfH	25	275	37	4	1	108	1	274	1.33e-15	164
91687	ABF31031.1|uncultured_microorganism_1	nifH	NZ_CYSP01000025.1_16	anfH	25	275	38	4	1	108	1	274	1.33e-15	164
91688	ABF31031.1|uncultured_microorganism_1	nifH	NZ_VLKG01000004.1_33	anfH	24	276	40	4	1	108	1	275	1.33e-15	164
91689	ABF31031.1|uncultured_microorganism_1	nifH	BIFV01000009.1_35	anfH	25	276	39	4	1	108	1	275	1.77e-15	163
91691	ABF31052.1|uncultured_microorganism_1	nifH	CP025776.1_4897	anfH	42	149	29	3	1	94	1	147	2.08e-27	249
91692	ABF31052.1|uncultured_microorganism_1	nifH	DHWU01000027.1_1	anfH	41	153	31	4	1	94	1	153	5.11e-26	239
91693	ABF31052.1|uncultured_microorganism_1	nifH	JAGSYV010000023.1_39	anfH	28	223	32	3	1	94	1	223	4.23e-18	182
91694	ABF31052.1|uncultured_microorganism_1	nifH	JAATGT010000298.1_1	anfH	26	218	23	3	1	94	1	204	2.39e-14	152
91695	ABF31052.1|uncultured_microorganism_1	nifH	JAATFW010000087.1_1	anfH	25	243	33	4	1	94	1	243	4.79e-14	150
91696	ABF31052.1|uncultured_microorganism_1	nifH	JAKVOI010000001.1_154	anfH	24	276	27	4	1	94	1	275	1.24e-13	147
91697	ABF31052.1|uncultured_microorganism_1	nifH	NZ_WIQM01000007.1_48	anfH	24	274	27	4	1	94	1	274	3.94e-13	143
91698	ABF31052.1|uncultured_microorganism_1	nifH	NZ_WIQU01000056.1_12	anfH	24	274	27	4	1	94	1	274	3.94e-13	143
91699	ABF31052.1|uncultured_microorganism_1	nifH	NZ_SMAA01000010.1_78	anfH	24	274	27	4	1	94	1	274	3.94e-13	143
91700	ABF31052.1|uncultured_microorganism_1	nifH	NZ_JACHFH010000040.1_25	anfH	24	274	27	4	1	94	1	274	3.94e-13	143
91702	ABF31082.1|uncultured_microorganism_1	nifH	DHWU01000027.1_1	anfH	42	154	43	4	1	108	1	153	1.08e-28	260
91703	ABF31082.1|uncultured_microorganism_1	nifH	CP025776.1_4897	anfH	34	163	37	3	1	108	1	147	2.77e-20	197
91704	ABF31082.1|uncultured_microorganism_1	nifH	QKGW01000496.1_2	anfH	25	276	37	4	1	108	1	275	1.37e-16	172
91705	ABF31082.1|uncultured_microorganism_1	nifH	JAGSYV010000023.1_39	anfH	26	232	39	4	1	108	1	223	1.96e-16	170
91706	ABF31082.1|uncultured_microorganism_1	nifH	NZ_JAJNAL010000004.1_19	anfH	25	276	38	4	1	108	1	275	3.22e-16	169
91707	ABF31082.1|uncultured_microorganism_1	nifH	NZ_JACHXI010000008.1_100	anfH	25	276	37	4	1	108	1	275	3.22e-16	169
91708	ABF31082.1|uncultured_microorganism_1	nifH	NZ_PIUM01000009.1_80	anfH	24	276	40	4	1	108	1	275	3.22e-16	169
91709	ABF31082.1|uncultured_microorganism_1	nifH	NZ_CP058907.1_1405	anfH	25	276	38	4	1	108	1	275	3.22e-16	169
91710	ABF31082.1|uncultured_microorganism_1	nifH	NZ_LJIC01000158.1_106	anfH	25	276	39	4	1	108	1	275	4.28e-16	168
91711	ABF31082.1|uncultured_microorganism_1	nifH	NZ_QUMK01000077.1_18	anfH	25	276	39	4	1	108	1	275	4.28e-16	168
91713	ABF31112.1|uncultured_microorganism_1	nifH	DHWU01000027.1_1	anfH	43	154	41	4	1	108	1	153	3.51e-30	271
91714	ABF31112.1|uncultured_microorganism_1	nifH	CP025776.1_4897	anfH	35	163	35	4	1	108	1	147	1.75e-21	206
91715	ABF31112.1|uncultured_microorganism_1	nifH	NZ_CP009517.1_1119	anfH	27	275	35	6	1	108	1	275	2.48e-17	178
91716	ABF31112.1|uncultured_microorganism_1	nifH	JAGSYV010000023.1_39	anfH	27	232	37	4	1	108	1	223	2.55e-17	177
91717	ABF31112.1|uncultured_microorganism_1	nifH	DBMP01000017.1_46	anfH	26	275	36	4	1	108	1	275	4.39e-17	176
91718	ABF31112.1|uncultured_microorganism_1	nifH	NZ_LMVP01000090.1_19	anfH	27	275	35	6	1	108	1	275	1.03e-16	173
91719	ABF31112.1|uncultured_microorganism_1	nifH	DIDB01000178.1_7	anfH	25	276	38	4	1	108	1	275	2.42e-16	170
91720	ABF31112.1|uncultured_microorganism_1	nifH	JAATFW010000087.1_1	anfH	26	244	44	4	1	108	1	243	2.9e-16	169
91721	ABF31112.1|uncultured_microorganism_1	nifH	NC_003552.1_1248	anfH	26	275	37	6	1	108	1	275	3.22e-16	169
91722	ABF31112.1|uncultured_microorganism_1	nifH	JAMXHR010000009.1_16	anfH	27	275	35	6	1	108	1	275	3.22e-16	169
91724	ABF31117.1|uncultured_microorganism_1	nifH	DHWU01000027.1_1	anfH	42	154	43	4	1	108	1	153	7.4e-31	276
91725	ABF31117.1|uncultured_microorganism_1	nifH	CP025776.1_4897	anfH	35	163	35	4	1	108	1	147	5.13e-22	210
91726	ABF31117.1|uncultured_microorganism_1	nifH	NZ_VLKG01000004.1_33	anfH	26	276	36	4	1	108	1	275	4.39e-19	192
91727	ABF31117.1|uncultured_microorganism_1	nifH	PJFB01000002.1_333	anfH	26	276	36	4	1	108	1	275	1.05e-18	189
91728	ABF31117.1|uncultured_microorganism_1	nifH	NZ_JACHXI010000008.1_100	anfH	25	276	37	4	1	108	1	275	1.87e-18	187
91729	ABF31117.1|uncultured_microorganism_1	nifH	QKGW01000496.1_2	anfH	25	276	37	4	1	108	1	275	3.32e-18	185
91730	ABF31117.1|uncultured_microorganism_1	nifH	NZ_NRRU01000136.1_5	anfH	25	276	37	4	1	108	1	275	3.32e-18	185
91731	ABF31117.1|uncultured_microorganism_1	nifH	JAGSYV010000023.1_39	anfH	26	232	38	4	1	108	1	223	4.36e-18	183
91732	ABF31117.1|uncultured_microorganism_1	nifH	NZ_PIUM01000009.1_80	anfH	25	276	39	4	1	108	1	275	5.9e-18	183
91733	ABF31117.1|uncultured_microorganism_1	nifH	JAEYLX010000019.1_75	anfH	25	275	37	4	1	108	1	274	7.84e-18	182
91735	ABF31148.1|uncultured_microorganism_1	nifH	DHWU01000027.1_1	anfH	42	154	42	4	1	108	1	153	3.51e-30	271
91736	ABF31148.1|uncultured_microorganism_1	nifH	CP025776.1_4897	anfH	36	163	33	4	1	108	1	147	3.77e-22	211
91737	ABF31148.1|uncultured_microorganism_1	nifH	NZ_VLKG01000004.1_33	anfH	26	276	35	4	1	108	1	275	2.49e-18	186
91738	ABF31148.1|uncultured_microorganism_1	nifH	PJFB01000002.1_333	anfH	26	276	35	4	1	108	1	275	3.32e-18	185
91739	ABF31148.1|uncultured_microorganism_1	nifH	JAGSYV010000023.1_39	anfH	28	232	35	4	1	108	1	223	7.87e-18	181
91740	ABF31148.1|uncultured_microorganism_1	nifH	NZ_NRRU01000136.1_5	anfH	26	276	35	4	1	108	1	275	7.87e-18	182
91741	ABF31148.1|uncultured_microorganism_1	nifH	JAEWCQ010000016.1_8	anfH	26	275	35	4	1	108	1	274	1.04e-17	181
91742	ABF31148.1|uncultured_microorganism_1	nifH	NZ_JACHXI010000008.1_100	anfH	26	276	36	4	1	108	1	275	1.05e-17	181
91743	ABF31148.1|uncultured_microorganism_1	nifH	QKGW01000496.1_2	anfH	26	276	35	4	1	108	1	275	1.4e-17	180
91744	ABF31148.1|uncultured_microorganism_1	nifH	NZ_ABEA03000205.1_1	anfH	26	275	35	4	1	108	1	274	2.47e-17	178
91746	ABF47199.1|uncultured_bacterium_1	nifH	DHWU01000027.1_1	anfH	42	154	43	4	1	108	1	153	1.22e-29	267
91747	ABF47199.1|uncultured_bacterium_1	nifH	CP025776.1_4897	anfH	37	163	32	5	1	108	1	147	8.14e-21	201
91748	ABF47199.1|uncultured_bacterium_1	nifH	JAEYLX010000019.1_75	anfH	25	275	37	4	1	108	1	274	7.74e-17	174
91749	ABF47199.1|uncultured_bacterium_1	nifH	NZ_FRAC01000010.1_250	anfH	25	275	38	4	1	108	1	274	1.82e-16	171
91750	ABF47199.1|uncultured_bacterium_1	nifH	JAKVOI010000001.1_154	anfH	25	276	38	4	1	108	1	275	3.22e-16	169
91751	ABF47199.1|uncultured_bacterium_1	nifH	JAEWCQ010000016.1_8	anfH	25	275	39	4	1	108	1	274	4.27e-16	168
91752	ABF47199.1|uncultured_bacterium_1	nifH	NZ_PIUM01000009.1_80	anfH	25	276	38	5	1	108	1	275	4.28e-16	168
91753	ABF47199.1|uncultured_bacterium_1	nifH	JAFACO010000583.1_6	anfH	25	275	39	4	1	108	1	274	5.66e-16	167
91754	ABF47199.1|uncultured_bacterium_1	nifH	JAATGN010000040.1_18	anfH	25	276	38	5	1	108	1	275	5.68e-16	167
91755	ABF47199.1|uncultured_bacterium_1	nifH	NZ_LKAQ01000004.1_2355	anfH	25	276	39	4	1	108	1	275	5.68e-16	167
91757	ABF61458.1|uncultured_microorganism_1	nifH	DHWU01000027.1_1	anfH	43	155	40	4	1	109	1	153	2.46e-32	287
91758	ABF61458.1|uncultured_microorganism_1	nifH	JAATFW010000087.1_1	anfH	29	245	35	4	1	109	1	243	5.68e-24	229
91759	ABF61458.1|uncultured_microorganism_1	nifH	DKFJ01000006.1_210	anfH	26	277	34	4	1	109	1	275	5.24e-22	215
91760	ABF61458.1|uncultured_microorganism_1	nifH	NC_011026.1_1869	anfH	26	276	35	4	1	109	1	274	1.8e-20	203
91761	ABF61458.1|uncultured_microorganism_1	nifH	JAJOIL010000007.1_15	anfH	25	277	37	4	1	109	1	275	2.43e-20	202
91762	ABF61458.1|uncultured_microorganism_1	nifH	JAEYGI010000069.1_7	anfH	26	277	36	4	1	109	1	275	2.43e-20	202
91763	ABF61458.1|uncultured_microorganism_1	nifH	JAKVOI010000001.1_154	anfH	25	277	37	4	1	109	1	275	4.36e-20	200
91764	ABF61458.1|uncultured_microorganism_1	nifH	DBTL01000134.1_23	anfH	26	276	36	4	1	109	1	274	5.8e-20	199
91765	ABF61458.1|uncultured_microorganism_1	nifH	NZ_CP009268.1_3730	anfH	26	277	35	4	1	109	1	275	7.82e-20	198
91766	ABF61458.1|uncultured_microorganism_1	nifH	NZ_AUFL01000008.1_105	anfH	26	276	36	4	1	109	1	274	1.04e-19	197
91768	ABF61462.1|uncultured_microorganism_1	nifH	DHWU01000027.1_1	anfH	46	155	35	4	1	109	1	153	6.52e-35	306
91769	ABF61462.1|uncultured_microorganism_1	nifH	JAATFW010000087.1_1	anfH	30	245	33	4	1	109	1	243	1.09e-25	242
91770	ABF61462.1|uncultured_microorganism_1	nifH	NC_011026.1_1869	anfH	28	276	30	4	1	109	1	274	2.87e-22	217
91771	ABF61462.1|uncultured_microorganism_1	nifH	JALHHV010000156.1_6	anfH	28	277	30	4	1	109	1	275	2.89e-22	217
91772	ABF61462.1|uncultured_microorganism_1	nifH	JAFNAS010000019.1_52	anfH	27	276	32	4	1	109	1	274	5.19e-22	215
91773	ABF61462.1|uncultured_microorganism_1	nifH	DBTT01000042.1_12	anfH	27	276	32	4	1	109	1	274	9.4e-22	213
91774	ABF61462.1|uncultured_microorganism_1	nifH	JAKVOI010000001.1_154	anfH	26	277	34	4	1	109	1	275	1.27e-21	212
91775	ABF61462.1|uncultured_microorganism_1	nifH	NZ_KI632512.1_86	anfH	27	277	31	4	1	109	1	275	1.27e-21	212
91776	ABF61462.1|uncultured_microorganism_1	nifH	QKGW01000496.1_2	anfH	28	277	29	4	1	109	1	275	1.27e-21	212
91777	ABF61462.1|uncultured_microorganism_1	nifH	DBTL01000134.1_23	anfH	27	276	33	4	1	109	1	274	2.28e-21	210
91779	ABH02940.1|uncultured_marine_1	nifH	DHWU01000027.1_1	anfH	43	153	29	3	1	95	1	153	1.19e-29	266
91780	ABH02940.1|uncultured_marine_1	nifH	CP025776.1_4897	anfH	42	149	31	2	1	95	1	147	1.3e-28	258
91781	ABH02940.1|uncultured_marine_1	nifH	JAGSYV010000023.1_39	anfH	30	223	29	2	1	95	1	223	5.48e-22	212
91782	ABH02940.1|uncultured_marine_1	nifH	JAATFW010000087.1_1	anfH	27	243	30	3	1	95	1	243	6.66e-18	181
91783	ABH02940.1|uncultured_marine_1	nifH	JAATGT010000298.1_1	anfH	27	218	22	2	1	95	1	204	2.96e-17	175
91784	ABH02940.1|uncultured_marine_1	nifH	NZ_PIUM01000009.1_80	anfH	25	275	27	3	1	95	1	275	2.4e-16	169
91785	ABH02940.1|uncultured_marine_1	nifH	NZ_WIQU01000056.1_12	anfH	25	274	26	3	1	95	1	274	3.19e-16	168
91786	ABH02940.1|uncultured_marine_1	nifH	NZ_WIQM01000007.1_48	anfH	25	274	26	3	1	95	1	274	3.19e-16	168
91787	ABH02940.1|uncultured_marine_1	nifH	NZ_JACHFH010000040.1_25	anfH	25	274	26	3	1	95	1	274	3.19e-16	168
91788	ABH02940.1|uncultured_marine_1	nifH	NZ_SMAA01000010.1_78	anfH	25	274	26	3	1	95	1	274	3.19e-16	168
91790	ABH02941.1|uncultured_marine_1	nifH	DHWU01000027.1_1	anfH	40	154	32	3	1	95	1	153	3.65e-28	255
91791	ABH02941.1|uncultured_marine_1	nifH	CP025776.1_4897	anfH	40	149	34	2	1	95	1	147	1.38e-26	243
91792	ABH02941.1|uncultured_marine_1	nifH	JAGSYV010000023.1_39	anfH	29	224	30	3	1	95	1	223	1.51e-20	201
91793	ABH02941.1|uncultured_marine_1	nifH	JAATGT010000298.1_1	anfH	26	218	24	2	1	95	1	204	9.64e-17	171
91794	ABH02941.1|uncultured_marine_1	nifH	NZ_WIQM01000007.1_48	anfH	24	274	28	3	1	95	1	274	1.75e-15	162
91795	ABH02941.1|uncultured_marine_1	nifH	NZ_JACHXI010000008.1_100	anfH	24	276	27	3	1	95	1	275	1.76e-15	162
91796	ABH02941.1|uncultured_marine_1	nifH	NZ_FRAC01000010.1_250	anfH	25	275	26	3	1	95	1	274	2.33e-15	161
91797	ABH02941.1|uncultured_marine_1	nifH	LQAA01000036.1_11	anfH	24	276	27	3	1	95	1	275	2.34e-15	161
91798	ABH02941.1|uncultured_marine_1	nifH	JAKVOI010000001.1_154	anfH	24	276	29	3	1	95	1	275	2.34e-15	161
91799	ABH02941.1|uncultured_marine_1	nifH	JAATFW010000087.1_1	anfH	24	243	36	3	1	95	1	243	3.8e-15	159
91801	ABH02949.1|uncultured_marine_1	nifH	CP025776.1_4897	anfH	42	149	31	2	1	95	1	147	3.74e-29	262
91802	ABH02949.1|uncultured_marine_1	nifH	DHWU01000027.1_1	anfH	40	154	33	3	1	95	1	153	2.67e-28	256
91803	ABH02949.1|uncultured_marine_1	nifH	JAGSYV010000023.1_39	anfH	28	223	33	2	1	95	1	223	2.75e-20	199
91804	ABH02949.1|uncultured_marine_1	nifH	JAATGT010000298.1_1	anfH	26	218	24	2	1	95	1	204	1.29e-16	170
91805	ABH02949.1|uncultured_marine_1	nifH	JAATFW010000087.1_1	anfH	26	243	31	4	1	95	1	243	1.62e-16	170
91806	ABH02949.1|uncultured_marine_1	nifH	NZ_SMAA01000010.1_78	anfH	24	274	28	3	1	95	1	274	1.32e-15	163
91807	ABH02949.1|uncultured_marine_1	nifH	NZ_JACHFH010000040.1_25	anfH	24	274	28	3	1	95	1	274	1.32e-15	163
91808	ABH02949.1|uncultured_marine_1	nifH	NZ_WIQM01000007.1_48	anfH	24	274	28	3	1	95	1	274	1.32e-15	163
91809	ABH02949.1|uncultured_marine_1	nifH	NZ_WIQU01000056.1_12	anfH	24	274	28	3	1	95	1	274	1.32e-15	163
91810	ABH02949.1|uncultured_marine_1	nifH	NZ_FRAC01000010.1_250	anfH	25	275	26	3	1	95	1	274	1.75e-15	162
91812	ABH02951.1|uncultured_marine_1	nifH	CP025776.1_4897	anfH	42	149	31	2	1	95	1	147	3.74e-29	262
91813	ABH02951.1|uncultured_marine_1	nifH	DHWU01000027.1_1	anfH	41	153	32	3	1	95	1	153	7.7e-29	260
91814	ABH02951.1|uncultured_marine_1	nifH	JAGSYV010000023.1_39	anfH	29	223	31	3	1	95	1	223	1.65e-19	193
91815	ABH02951.1|uncultured_marine_1	nifH	JAATGT010000298.1_1	anfH	27	218	22	2	1	95	1	204	6.71e-18	180
91816	ABH02951.1|uncultured_marine_1	nifH	JAATFW010000087.1_1	anfH	27	243	29	4	1	95	1	243	2.14e-17	177
91817	ABH02951.1|uncultured_marine_1	nifH	NZ_WIQM01000007.1_48	anfH	25	274	26	3	1	95	1	274	1.35e-16	171
91818	ABH02951.1|uncultured_marine_1	nifH	NZ_SMAA01000010.1_78	anfH	25	274	27	3	1	95	1	274	3.19e-16	168
91819	ABH02951.1|uncultured_marine_1	nifH	NZ_JACHFH010000040.1_25	anfH	25	274	27	3	1	95	1	274	3.19e-16	168
91820	ABH02951.1|uncultured_marine_1	nifH	NZ_WIQU01000056.1_12	anfH	25	274	27	3	1	95	1	274	3.19e-16	168
91821	ABH02951.1|uncultured_marine_1	nifH	NZ_PIUM01000009.1_80	anfH	25	275	27	4	1	95	1	275	1.32e-15	163
91823	ABH02953.1|uncultured_marine_1	nifH	CP025776.1_4897	anfH	42	149	30	2	1	95	1	147	2.74e-29	263
91824	ABH02953.1|uncultured_marine_1	nifH	DHWU01000027.1_1	anfH	41	153	32	3	1	95	1	153	1.96e-28	257
91825	ABH02953.1|uncultured_marine_1	nifH	JAGSYV010000023.1_39	anfH	29	223	31	2	1	95	1	223	1.12e-20	202
91826	ABH02953.1|uncultured_marine_1	nifH	JAATFW010000087.1_1	anfH	27	243	29	4	1	95	1	243	9.1e-17	172
91827	ABH02953.1|uncultured_marine_1	nifH	NZ_VLKG01000004.1_33	anfH	25	276	25	3	1	95	1	275	1.02e-16	172
91828	ABH02953.1|uncultured_marine_1	nifH	JAATGT010000298.1_1	anfH	26	218	24	2	1	95	1	204	4.19e-16	166
91829	ABH02953.1|uncultured_marine_1	nifH	NZ_CP009268.1_3730	anfH	24	276	27	3	1	95	1	275	4.24e-16	167
91830	ABH02953.1|uncultured_marine_1	nifH	NZ_PIUM01000009.1_80	anfH	24	275	28	3	1	95	1	275	4.24e-16	167
91831	ABH02953.1|uncultured_marine_1	nifH	JAATGN010000040.1_18	anfH	24	275	29	3	1	95	1	275	1.32e-15	163
91832	ABH02953.1|uncultured_marine_1	nifH	NZ_FRAC01000010.1_250	anfH	25	274	26	3	1	95	1	274	1.75e-15	162
91834	ABH02962.1|uncultured_marine_1	nifH	DHWU01000027.1_1	anfH	42	154	30	3	1	95	1	153	8.72e-30	267
91835	ABH02962.1|uncultured_marine_1	nifH	CP025776.1_4897	anfH	42	149	31	2	1	95	1	147	1.3e-28	258
91836	ABH02962.1|uncultured_marine_1	nifH	JAGSYV010000023.1_39	anfH	30	224	26	3	1	95	1	223	8.9e-23	218
91837	ABH02962.1|uncultured_marine_1	nifH	JAATGT010000298.1_1	anfH	28	218	21	2	1	95	1	204	1.12e-18	186
91838	ABH02962.1|uncultured_marine_1	nifH	NZ_WIQM01000007.1_48	anfH	26	274	25	3	1	95	1	274	3.25e-17	176
91839	ABH02962.1|uncultured_marine_1	nifH	JAATFW010000087.1_1	anfH	27	243	30	4	1	95	1	243	3.82e-17	175
91840	ABH02962.1|uncultured_marine_1	nifH	NZ_VLKG01000004.1_33	anfH	25	276	25	3	1	95	1	275	4.34e-17	175
91841	ABH02962.1|uncultured_marine_1	nifH	NZ_FRAC01000010.1_250	anfH	26	275	23	3	1	95	1	274	5.75e-17	174
91842	ABH02962.1|uncultured_marine_1	nifH	NZ_SSOC01000003.1_585	anfH	25	276	24	3	1	95	1	275	5.77e-17	174
91843	ABH02962.1|uncultured_marine_1	nifH	NZ_JACHFH010000040.1_25	anfH	25	275	25	3	1	95	1	274	7.66e-17	173
91845	ABH02970.1|uncultured_marine_1	nifH	CP025776.1_4897	anfH	42	149	31	2	1	95	1	147	2.42e-28	256
91846	ABH02970.1|uncultured_marine_1	nifH	DHWU01000027.1_1	anfH	41	153	32	3	1	95	1	153	4.98e-28	254
91847	ABH02970.1|uncultured_marine_1	nifH	JAGSYV010000023.1_39	anfH	29	223	31	2	1	95	1	223	1.12e-20	202
91848	ABH02970.1|uncultured_marine_1	nifH	JAATFW010000087.1_1	anfH	28	243	28	4	1	95	1	243	2.14e-17	177
91849	ABH02970.1|uncultured_marine_1	nifH	JAATGT010000298.1_1	anfH	27	218	23	2	1	95	1	204	2.33e-16	168
91850	ABH02970.1|uncultured_marine_1	nifH	NZ_VLKG01000004.1_33	anfH	25	276	25	3	1	95	1	275	3.19e-16	168
91851	ABH02970.1|uncultured_marine_1	nifH	NZ_CP009268.1_3730	anfH	25	276	26	3	1	95	1	275	7.5e-16	165
91852	ABH02970.1|uncultured_marine_1	nifH	NZ_ABEA03000205.1_1	anfH	25	274	27	2	1	95	1	274	1.75e-15	162
91853	ABH02970.1|uncultured_marine_1	nifH	CP007053.1_259	anfH	25	274	27	2	1	95	1	274	1.75e-15	162
91854	ABH02970.1|uncultured_marine_1	nifH	JAKVOI010000001.1_154	anfH	24	276	28	3	1	95	1	275	2.34e-15	161
91856	ABH02977.1|uncultured_marine_1	nifH	CP025776.1_4897	anfH	42	149	30	2	1	95	1	147	1.3e-28	258
91857	ABH02977.1|uncultured_marine_1	nifH	DHWU01000027.1_1	anfH	42	153	31	3	1	95	1	153	2.67e-28	256
91858	ABH02977.1|uncultured_marine_1	nifH	JAGSYV010000023.1_39	anfH	29	223	30	2	1	95	1	223	4.53e-21	205
91859	ABH02977.1|uncultured_marine_1	nifH	JAATFW010000087.1_1	anfH	26	243	31	3	1	95	1	243	9.1e-17	172
91860	ABH02977.1|uncultured_marine_1	nifH	JAATGT010000298.1_1	anfH	27	218	22	2	1	95	1	204	1.29e-16	170
91861	ABH02977.1|uncultured_marine_1	nifH	NZ_PIUM01000009.1_80	anfH	24	275	28	3	1	95	1	275	1.76e-15	162
91862	ABH02977.1|uncultured_marine_1	nifH	NZ_VLKG01000004.1_33	anfH	25	276	26	3	1	95	1	275	1.76e-15	162
91863	ABH02977.1|uncultured_marine_1	nifH	NZ_WIQU01000056.1_12	anfH	25	274	27	3	1	95	1	274	2.33e-15	161
91864	ABH02977.1|uncultured_marine_1	nifH	NZ_WIQM01000007.1_48	anfH	25	274	27	3	1	95	1	274	2.33e-15	161
91865	ABH02977.1|uncultured_marine_1	nifH	NZ_JACHFH010000040.1_25	anfH	25	274	27	3	1	95	1	274	2.33e-15	161
91867	ABI14698.1|Thermochromatium_tepidum_1	nifH	DHWU01000027.1_1	anfH	42	153	30	4	1	95	1	153	5.64e-29	261
91868	ABI14698.1|Thermochromatium_tepidum_1	nifH	CP025776.1_4897	anfH	41	149	32	2	1	95	1	147	2.42e-28	256
91869	ABI14698.1|Thermochromatium_tepidum_1	nifH	JAGSYV010000023.1_39	anfH	29	224	30	3	1	95	1	223	3e-19	191
91870	ABI14698.1|Thermochromatium_tepidum_1	nifH	JAATGT010000298.1_1	anfH	27	218	22	2	1	95	1	204	6.71e-18	180
91871	ABI14698.1|Thermochromatium_tepidum_1	nifH	JAATFW010000087.1_1	anfH	26	243	32	2	1	95	1	243	3.82e-17	175
91872	ABI14698.1|Thermochromatium_tepidum_1	nifH	JAMXHR010000009.1_16	anfH	26	275	23	4	1	95	1	275	7.5e-16	165
91873	ABI14698.1|Thermochromatium_tepidum_1	nifH	NZ_SMAA01000010.1_78	anfH	24	274	29	3	1	95	1	274	2.33e-15	161
91874	ABI14698.1|Thermochromatium_tepidum_1	nifH	NZ_WIQU01000056.1_12	anfH	24	274	29	3	1	95	1	274	2.33e-15	161
91875	ABI14698.1|Thermochromatium_tepidum_1	nifH	NZ_WIQM01000007.1_48	anfH	24	274	29	3	1	95	1	274	2.33e-15	161
91876	ABI14698.1|Thermochromatium_tepidum_1	nifH	NZ_JACHFH010000040.1_25	anfH	24	274	29	3	1	95	1	274	2.33e-15	161
91878	ABI14699.1|uncultured_bacterium_1	nifH	DHWU01000027.1_1	anfH	42	154	30	3	1	95	1	153	3.03e-29	263
91879	ABI14699.1|uncultured_bacterium_1	nifH	CP025776.1_4897	anfH	39	149	35	2	1	95	1	147	1.21e-25	236
91880	ABI14699.1|uncultured_bacterium_1	nifH	JAGSYV010000023.1_39	anfH	30	224	27	3	1	95	1	223	1.83e-21	208
91881	ABI14699.1|uncultured_bacterium_1	nifH	JAATGT010000298.1_1	anfH	27	218	22	2	1	95	1	204	2.75e-18	183
91882	ABI14699.1|uncultured_bacterium_1	nifH	LKPX01000006.1_69	anfH	25	276	24	3	1	95	1	275	1.03e-17	180
91883	ABI14699.1|uncultured_bacterium_1	nifH	NZ_ABEA03000205.1_1	anfH	25	275	24	3	1	95	1	274	5.75e-17	174
91884	ABI14699.1|uncultured_bacterium_1	nifH	CP007053.1_259	anfH	25	275	25	3	1	95	1	274	1.8e-16	170
91885	ABI14699.1|uncultured_bacterium_1	nifH	DIVX01000074.1_13	anfH	25	276	26	3	1	95	1	275	2.4e-16	169
91886	ABI14699.1|uncultured_bacterium_1	nifH	NZ_SPQQ01000003.1_25	anfH	24	276	27	3	1	95	1	275	4.24e-16	167
91887	ABI14699.1|uncultured_bacterium_1	nifH	JAEYGI010000069.1_7	anfH	24	276	29	3	1	95	1	275	5.64e-16	166
91889	ABI14703.1|uncultured_bacterium_1	nifH	CP025776.1_4897	anfH	42	149	31	2	1	95	1	147	9.53e-29	259
91890	ABI14703.1|uncultured_bacterium_1	nifH	DHWU01000027.1_1	anfH	44	153	28	4	1	95	1	153	2.67e-28	256
91891	ABI14703.1|uncultured_bacterium_1	nifH	JAGSYV010000023.1_39	anfH	28	223	33	3	1	95	1	223	3e-19	191
91892	ABI14703.1|uncultured_bacterium_1	nifH	JAATFW010000087.1_1	anfH	27	243	29	3	1	95	1	243	8.92e-18	180
91893	ABI14703.1|uncultured_bacterium_1	nifH	JAATGT010000298.1_1	anfH	27	218	22	2	1	95	1	204	1.64e-17	177
91894	ABI14703.1|uncultured_bacterium_1	nifH	JAEWSD010000210.1_4	anfH	24	274	28	2	1	95	1	274	3.1e-15	160
91895	ABI14703.1|uncultured_bacterium_1	nifH	NZ_JACHXI010000008.1_100	anfH	25	276	26	3	1	95	1	275	3.1e-15	160
91896	ABI14703.1|uncultured_bacterium_1	nifH	NZ_JAHGVE010000002.1_34	anfH	24	276	29	3	1	95	1	275	3.1e-15	160
91897	ABI14703.1|uncultured_bacterium_1	nifH	NZ_SMAA01000010.1_78	anfH	24	274	29	3	1	95	1	274	4.11e-15	159
91898	ABI14703.1|uncultured_bacterium_1	nifH	NZ_JACHFH010000040.1_25	anfH	24	274	29	3	1	95	1	274	4.11e-15	159
91900	ABI14715.1|uncultured_bacterium_1	nifH	DHWU01000027.1_1	anfH	44	154	37	3	1	105	1	153	1.62e-32	288
91901	ABI14715.1|uncultured_bacterium_1	nifH	CP025776.1_4897	anfH	40	159	29	3	1	105	1	147	1.09e-27	252
91902	ABI14715.1|uncultured_bacterium_1	nifH	JAGSYV010000023.1_39	anfH	29	228	33	3	1	105	1	223	1.05e-20	203
91903	ABI14715.1|uncultured_bacterium_1	nifH	NZ_CP045504.1_2408	anfH	26	275	32	3	1	105	1	274	5.44e-19	191
91904	ABI14715.1|uncultured_bacterium_1	nifH	NC_003552.1_1248	anfH	26	276	31	4	1	105	1	275	1.74e-18	187
91905	ABI14715.1|uncultured_bacterium_1	nifH	NZ_CP009506.1_3117	anfH	26	276	31	4	1	105	1	275	1.74e-18	187
91906	ABI14715.1|uncultured_bacterium_1	nifH	JAEYLX010000019.1_75	anfH	26	275	32	3	1	105	1	274	3.09e-18	185
91907	ABI14715.1|uncultured_bacterium_1	nifH	NZ_CAJE01000013.1_252	anfH	26	276	33	3	1	105	1	275	3.1e-18	185
91908	ABI14715.1|uncultured_bacterium_1	nifH	NZ_VWPL01000005.1_51	anfH	26	276	32	5	1	105	1	275	4.13e-18	184
91909	ABI14715.1|uncultured_bacterium_1	nifH	NZ_JHZB01000015.1_69	anfH	25	277	35	3	1	105	1	276	5.54e-18	183
91911	ABI14720.1|uncultured_bacterium_1	nifH	DHWU01000027.1_1	anfH	43	153	29	3	1	95	1	153	1.84e-30	272
91912	ABI14720.1|uncultured_bacterium_1	nifH	CP025776.1_4897	anfH	43	149	29	2	1	95	1	147	3.1e-30	270
91913	ABI14720.1|uncultured_bacterium_1	nifH	JAGSYV010000023.1_39	anfH	30	223	29	2	1	95	1	223	8.9e-23	218
91914	ABI14720.1|uncultured_bacterium_1	nifH	JAATGT010000298.1_1	anfH	28	218	21	2	1	95	1	204	6.16e-19	188
91915	ABI14720.1|uncultured_bacterium_1	nifH	JAATEU010000042.1_8	anfH	26	276	23	3	1	95	1	275	2.45e-18	185
91916	ABI14720.1|uncultured_bacterium_1	nifH	NZ_VLKG01000004.1_33	anfH	26	276	23	3	1	95	1	275	4.36e-18	183
91917	ABI14720.1|uncultured_bacterium_1	nifH	BIFV01000009.1_35	anfH	25	276	24	3	1	95	1	275	4.36e-18	183
91918	ABI14720.1|uncultured_bacterium_1	nifH	LKPX01000006.1_69	anfH	25	276	24	3	1	95	1	275	4.36e-18	183
91919	ABI14720.1|uncultured_bacterium_1	nifH	CP007053.1_259	anfH	26	274	24	2	1	95	1	274	7.73e-18	181
91920	ABI14720.1|uncultured_bacterium_1	nifH	NZ_ABEA03000205.1_1	anfH	26	274	24	2	1	95	1	274	7.73e-18	181
91922	ABI14745.1|uncultured_bacterium_1	nifH	DHWU01000027.1_1	anfH	41	153	32	3	1	95	1	153	2.35e-27	249
91923	ABI14745.1|uncultured_bacterium_1	nifH	CP025776.1_4897	anfH	40	149	33	2	1	95	1	147	2.91e-27	248
91924	ABI14745.1|uncultured_bacterium_1	nifH	JAGSYV010000023.1_39	anfH	28	223	33	2	1	95	1	223	1.65e-19	193
91925	ABI14745.1|uncultured_bacterium_1	nifH	JAATFW010000087.1_1	anfH	26	243	32	3	1	95	1	243	1.62e-16	170
91926	ABI14745.1|uncultured_bacterium_1	nifH	JAATGT010000298.1_1	anfH	27	218	23	2	1	95	1	204	2.33e-16	168
91927	ABI14745.1|uncultured_bacterium_1	nifH	NZ_JACHFH010000040.1_25	anfH	24	274	28	3	1	95	1	274	5.47e-15	158
91928	ABI14745.1|uncultured_bacterium_1	nifH	NZ_WIQM01000007.1_48	anfH	24	274	28	3	1	95	1	274	5.47e-15	158
91929	ABI14745.1|uncultured_bacterium_1	nifH	NZ_WIQU01000056.1_12	anfH	24	274	28	3	1	95	1	274	5.47e-15	158
91930	ABI14745.1|uncultured_bacterium_1	nifH	NZ_SMAA01000010.1_78	anfH	24	274	28	3	1	95	1	274	5.47e-15	158
91931	ABI14745.1|uncultured_bacterium_1	nifH	NZ_PIUM01000009.1_80	anfH	23	275	31	3	1	95	1	275	3.03e-14	152
91933	ABJ98160.1|uncultured_bacterium_1	nifH	DHWU01000027.1_1	anfH	42	154	30	3	1	95	1	153	1.84e-30	272
91934	ABJ98160.1|uncultured_bacterium_1	nifH	CP025776.1_4897	anfH	40	149	34	2	1	95	1	147	2.56e-26	241
91935	ABJ98160.1|uncultured_bacterium_1	nifH	JAGSYV010000023.1_39	anfH	29	224	30	3	1	95	1	223	2.04e-20	200
91936	ABJ98160.1|uncultured_bacterium_1	nifH	JAATGT010000298.1_1	anfH	28	218	21	2	1	95	1	204	7.52e-20	195
91937	ABJ98160.1|uncultured_bacterium_1	nifH	JAATEU010000042.1_8	anfH	25	276	25	3	1	95	1	275	3.27e-18	184
91938	ABJ98160.1|uncultured_bacterium_1	nifH	OMOF01000020.1_14	anfH	24	276	27	3	1	95	1	275	2.45e-17	177
91939	ABJ98160.1|uncultured_bacterium_1	nifH	NZ_AGAF01000212.1_35	anfH	24	276	27	3	1	95	1	275	3.26e-17	176
91940	ABJ98160.1|uncultured_bacterium_1	nifH	NZ_SPQQ01000003.1_25	anfH	24	276	27	3	1	95	1	275	4.34e-17	175
91941	ABJ98160.1|uncultured_bacterium_1	nifH	JAEZQV010000215.1_23	anfH	25	276	26	3	1	95	1	275	4.34e-17	175
91942	ABJ98160.1|uncultured_bacterium_1	nifH	NZ_CP036259.1_1127	anfH	24	276	27	3	1	95	1	275	4.34e-17	175
91944	AAG43060.1|uncultured_bacterium_1	nifH	CP025776.1_4897	anfH	42	149	30	2	1	95	1	147	5.11e-29	261
91945	AAG43060.1|uncultured_bacterium_1	nifH	DHWU01000027.1_1	anfH	42	153	30	3	1	95	1	153	7.7e-29	260
91946	AAG43060.1|uncultured_bacterium_1	nifH	JAGSYV010000023.1_39	anfH	27	223	34	2	1	95	1	223	5.82e-18	181
91947	AAG43060.1|uncultured_bacterium_1	nifH	JAATGT010000298.1_1	anfH	27	218	23	2	1	95	1	204	9.64e-17	171
91948	AAG43060.1|uncultured_bacterium_1	nifH	NZ_CAJE01000013.1_252	anfH	25	276	24	4	1	95	1	275	9.96e-16	164
91949	AAG43060.1|uncultured_bacterium_1	nifH	JAATFW010000087.1_1	anfH	26	243	33	3	1	95	1	243	1.21e-15	163
91950	AAG43060.1|uncultured_bacterium_1	nifH	NZ_CP045504.1_2408	anfH	25	274	27	2	1	95	1	274	1.32e-15	163
91951	AAG43060.1|uncultured_bacterium_1	nifH	NZ_AP018907.1_608	anfH	24	275	30	3	1	95	1	275	1.32e-15	163
91952	AAG43060.1|uncultured_bacterium_1	nifH	NC_003552.1_1248	anfH	26	276	23	4	1	95	1	275	1.32e-15	163
91953	AAG43060.1|uncultured_bacterium_1	nifH	NZ_CP009506.1_3117	anfH	26	276	23	4	1	95	1	275	1.32e-15	163
91955	AAG43064.1|uncultured_bacterium_1	nifH	DHWU01000027.1_1	anfH	42	153	42	4	1	107	1	153	1.72e-27	251
91956	AAG43064.1|uncultured_bacterium_1	nifH	CP025776.1_4897	anfH	39	161	30	4	1	107	1	147	8.79e-26	238
91957	AAG43064.1|uncultured_bacterium_1	nifH	JAGSYV010000023.1_39	anfH	26	235	33	4	1	107	1	223	1.09e-15	164
91958	AAG43064.1|uncultured_bacterium_1	nifH	JAATFW010000087.1_1	anfH	27	243	42	4	1	107	1	243	8.71e-15	157
91959	AAG43064.1|uncultured_bacterium_1	nifH	NC_003552.1_1248	anfH	25	275	37	4	1	107	1	275	2.22e-14	154
91960	AAG43064.1|uncultured_bacterium_1	nifH	JAMXHR010000009.1_16	anfH	25	275	38	4	1	107	1	275	2.22e-14	154
91961	AAG43064.1|uncultured_bacterium_1	nifH	NZ_CP009506.1_3117	anfH	25	275	37	4	1	107	1	275	2.22e-14	154
91962	AAG43064.1|uncultured_bacterium_1	nifH	NZ_CP009517.1_1119	anfH	25	275	38	4	1	107	1	275	5.22e-14	151
91963	AAG43064.1|uncultured_bacterium_1	nifH	DBMP01000017.1_46	anfH	25	275	38	5	1	107	1	275	5.22e-14	151
91964	AAG43064.1|uncultured_bacterium_1	nifH	NZ_WIQU01000056.1_12	anfH	25	274	39	4	1	107	1	274	9.22e-14	149
91966	AAG43068.1|uncultured_bacterium_1	nifH	CP025776.1_4897	anfH	42	149	30	2	1	95	1	147	3.74e-29	262
91967	AAG43068.1|uncultured_bacterium_1	nifH	DHWU01000027.1_1	anfH	43	153	29	5	1	95	1	153	2.67e-28	256
91968	AAG43068.1|uncultured_bacterium_1	nifH	JAGSYV010000023.1_39	anfH	28	223	33	3	1	95	1	223	3.23e-18	183
91969	AAG43068.1|uncultured_bacterium_1	nifH	NZ_VLKG01000004.1_33	anfH	25	276	25	3	1	95	1	275	7.5e-16	165
91970	AAG43068.1|uncultured_bacterium_1	nifH	NZ_JACHXI010000008.1_100	anfH	25	276	25	3	1	95	1	275	1.32e-15	163
91971	AAG43068.1|uncultured_bacterium_1	nifH	NZ_PIUM01000009.1_80	anfH	25	275	25	6	1	95	1	275	1.32e-15	163
91972	AAG43068.1|uncultured_bacterium_1	nifH	NZ_FRAC01000010.1_250	anfH	26	274	23	5	1	95	1	274	1.75e-15	162
91973	AAG43068.1|uncultured_bacterium_1	nifH	JAATGN010000040.1_18	anfH	25	275	25	6	1	95	1	275	1.76e-15	162
91974	AAG43068.1|uncultured_bacterium_1	nifH	JAEWCQ010000016.1_8	anfH	26	274	24	5	1	95	1	274	2.33e-15	161
91975	AAG43068.1|uncultured_bacterium_1	nifH	JAJOIL010000007.1_15	anfH	25	275	27	5	1	95	1	275	2.34e-15	161
91977	AAG43070.1|uncultured_bacterium_1	nifH	CP025776.1_4897	anfH	42	149	30	2	1	95	1	147	2.42e-28	256
91978	AAG43070.1|uncultured_bacterium_1	nifH	DHWU01000027.1_1	anfH	41	153	32	3	1	95	1	153	2.35e-27	249
91979	AAG43070.1|uncultured_bacterium_1	nifH	JAGSYV010000023.1_39	anfH	29	223	30	2	1	95	1	223	1.51e-20	201
91980	AAG43070.1|uncultured_bacterium_1	nifH	JAATFW010000087.1_1	anfH	27	243	29	4	1	95	1	243	2.16e-16	169
91981	AAG43070.1|uncultured_bacterium_1	nifH	JAATGT010000298.1_1	anfH	27	218	23	2	1	95	1	204	4.19e-16	166
91982	AAG43070.1|uncultured_bacterium_1	nifH	NZ_VLKG01000004.1_33	anfH	25	276	26	3	1	95	1	275	4.13e-15	159
91983	AAG43070.1|uncultured_bacterium_1	nifH	NZ_WIQU01000056.1_12	anfH	25	274	27	3	1	95	1	274	5.47e-15	158
91984	AAG43070.1|uncultured_bacterium_1	nifH	NZ_WIQM01000007.1_48	anfH	25	274	27	3	1	95	1	274	5.47e-15	158
91985	AAG43070.1|uncultured_bacterium_1	nifH	NZ_SMAA01000010.1_78	anfH	25	274	27	3	1	95	1	274	5.47e-15	158
91986	AAG43070.1|uncultured_bacterium_1	nifH	NZ_JACHFH010000040.1_25	anfH	25	274	27	3	1	95	1	274	5.47e-15	158
91988	AAG43075.1|uncultured_bacterium_1	nifH	DHWU01000027.1_1	anfH	42	154	29	3	1	95	1	153	7.21e-31	275
91989	AAG43075.1|uncultured_bacterium_1	nifH	CP025776.1_4897	anfH	40	149	33	2	1	95	1	147	3.31e-28	255
91990	AAG43075.1|uncultured_bacterium_1	nifH	JAGSYV010000023.1_39	anfH	31	224	25	3	1	95	1	223	1.44e-23	224
91991	AAG43075.1|uncultured_bacterium_1	nifH	LKPX01000006.1_69	anfH	26	276	23	3	1	95	1	275	7.7e-19	189
91992	AAG43075.1|uncultured_bacterium_1	nifH	JAEYGI010000069.1_7	anfH	25	276	26	3	1	95	1	275	2.45e-18	185
91993	AAG43075.1|uncultured_bacterium_1	nifH	JAATGT010000298.1_1	anfH	27	218	23	2	1	95	1	204	4.98e-18	181
91994	AAG43075.1|uncultured_bacterium_1	nifH	JAATEU010000042.1_8	anfH	25	276	25	3	1	95	1	275	5.82e-18	182
91995	AAG43075.1|uncultured_bacterium_1	nifH	NZ_SPQQ01000003.1_25	anfH	25	276	26	3	1	95	1	275	1.03e-17	180
91996	AAG43075.1|uncultured_bacterium_1	nifH	BIFV01000009.1_35	anfH	25	276	26	3	1	95	1	275	1.03e-17	180
91997	AAG43075.1|uncultured_bacterium_1	nifH	CP007053.1_259	anfH	25	275	24	3	1	95	1	274	1.37e-17	179
91999	AAG43076.1|uncultured_bacterium_1	nifH	DHWU01000027.1_1	anfH	40	153	34	4	1	95	1	153	6.24e-25	231
92000	AAG43076.1|uncultured_bacterium_1	nifH	CP025776.1_4897	anfH	39	149	35	2	1	95	1	147	1.06e-24	229
92001	AAG43076.1|uncultured_bacterium_1	nifH	JAGSYV010000023.1_39	anfH	27	224	34	3	1	95	1	223	1.99e-15	161
92002	AAG43076.1|uncultured_bacterium_1	nifH	JAATFW010000087.1_1	anfH	25	243	34	3	1	95	1	243	2.68e-13	144
92003	AAG43076.1|uncultured_bacterium_1	nifH	JAATGT010000298.1_1	anfH	24	218	28	2	1	95	1	204	5.67e-13	141
92004	AAG43076.1|uncultured_bacterium_1	nifH	NZ_WIQM01000007.1_48	anfH	23	274	31	3	1	95	1	274	1.73e-12	138
92005	AAG43076.1|uncultured_bacterium_1	nifH	NZ_JACHFH010000040.1_25	anfH	23	274	31	3	1	95	1	274	1.73e-12	138
92006	AAG43076.1|uncultured_bacterium_1	nifH	NZ_WIQU01000056.1_12	anfH	23	274	31	3	1	95	1	274	1.73e-12	138
92007	AAG43076.1|uncultured_bacterium_1	nifH	NZ_SMAA01000010.1_78	anfH	23	274	31	3	1	95	1	274	1.73e-12	138
92008	AAG43076.1|uncultured_bacterium_1	nifH	NZ_CYSP01000025.1_16	anfH	23	274	32	3	1	95	1	274	1.37e-11	131
92010	AAG43077.1|uncultured_bacterium_1	nifH	DHWU01000027.1_1	anfH	41	153	33	4	1	95	1	153	7.14e-26	238
92011	AAG43077.1|uncultured_bacterium_1	nifH	CP025776.1_4897	anfH	40	149	34	2	1	95	1	147	1.21e-25	236
92012	AAG43077.1|uncultured_bacterium_1	nifH	JAGSYV010000023.1_39	anfH	27	224	33	3	1	95	1	223	2.62e-16	168
92013	AAG43077.1|uncultured_bacterium_1	nifH	JAATFW010000087.1_1	anfH	26	243	33	3	1	95	1	243	3.69e-14	151
92014	AAG43077.1|uncultured_bacterium_1	nifH	JAATGT010000298.1_1	anfH	25	218	27	2	1	95	1	204	7.71e-14	148
92015	AAG43077.1|uncultured_bacterium_1	nifH	NZ_WIQM01000007.1_48	anfH	24	274	30	3	1	95	1	274	2.25e-13	145
92016	AAG43077.1|uncultured_bacterium_1	nifH	NZ_JACHFH010000040.1_25	anfH	24	274	30	3	1	95	1	274	2.25e-13	145
92017	AAG43077.1|uncultured_bacterium_1	nifH	NZ_WIQU01000056.1_12	anfH	24	274	30	3	1	95	1	274	2.25e-13	145
92018	AAG43077.1|uncultured_bacterium_1	nifH	NZ_SMAA01000010.1_78	anfH	24	274	30	3	1	95	1	274	2.25e-13	145
92019	AAG43077.1|uncultured_bacterium_1	nifH	NZ_CYSP01000025.1_16	anfH	23	274	31	3	1	95	1	274	1.73e-12	138
92021	AAG43085.1|uncultured_bacterium_1	nifH	DHWU01000027.1_1	anfH	42	153	30	5	1	95	1	153	3.65e-28	255
92022	AAG43085.1|uncultured_bacterium_1	nifH	CP025776.1_4897	anfH	39	149	35	2	1	95	1	147	8.86e-26	237
92023	AAG43085.1|uncultured_bacterium_1	nifH	JAGSYV010000023.1_39	anfH	27	223	35	3	1	95	1	223	1.89e-17	177
92024	AAG43085.1|uncultured_bacterium_1	nifH	JAATGT010000298.1_1	anfH	27	218	23	2	1	95	1	204	9.64e-17	171
92025	AAG43085.1|uncultured_bacterium_1	nifH	JAATFW010000087.1_1	anfH	26	243	33	4	1	95	1	243	6.71e-15	157
92026	AAG43085.1|uncultured_bacterium_1	nifH	NZ_CP009517.1_1119	anfH	25	275	27	5	1	95	1	275	7.29e-15	157
92027	AAG43085.1|uncultured_bacterium_1	nifH	JAMXHR010000009.1_16	anfH	25	275	26	5	1	95	1	275	9.69e-15	156
92028	AAG43085.1|uncultured_bacterium_1	nifH	NZ_SMAA01000010.1_78	anfH	24	274	29	4	1	95	1	274	4.02e-14	151
92029	AAG43085.1|uncultured_bacterium_1	nifH	NZ_JACHFH010000040.1_25	anfH	24	274	29	4	1	95	1	274	4.02e-14	151
92030	AAG43085.1|uncultured_bacterium_1	nifH	NZ_WIQM01000007.1_48	anfH	24	274	29	4	1	95	1	274	4.02e-14	151
92032	AAG43086.1|uncultured_bacterium_1	nifH	DHWU01000027.1_1	anfH	42	154	29	3	1	95	1	153	3.43e-30	270
92033	AAG43086.1|uncultured_bacterium_1	nifH	CP025776.1_4897	anfH	40	149	34	2	1	95	1	147	1.88e-26	242
92034	AAG43086.1|uncultured_bacterium_1	nifH	JAGSYV010000023.1_39	anfH	29	224	29	3	1	95	1	223	9.1e-20	195
92035	AAG43086.1|uncultured_bacterium_1	nifH	NZ_AP018449.1_650	anfH	25	276	25	3	1	95	1	275	7.76e-18	181
92036	AAG43086.1|uncultured_bacterium_1	nifH	JAEWGR010000043.1_27	anfH	25	276	26	3	1	95	1	275	1.84e-17	178
92037	AAG43086.1|uncultured_bacterium_1	nifH	JAEZQV010000215.1_23	anfH	25	276	25	3	1	95	1	275	3.26e-17	176
92038	AAG43086.1|uncultured_bacterium_1	nifH	NZ_FNHB01000004.1_32	anfH	25	276	26	3	1	95	1	275	3.26e-17	176
92039	AAG43086.1|uncultured_bacterium_1	nifH	JAEZKY010000376.1_15	anfH	25	276	26	3	1	95	1	275	4.34e-17	175
92040	AAG43086.1|uncultured_bacterium_1	nifH	NZ_CM001240.1_4217	anfH	25	276	26	3	1	95	1	275	4.34e-17	175
92041	AAG43086.1|uncultured_bacterium_1	nifH	NZ_CP036259.1_1127	anfH	24	276	27	3	1	95	1	275	5.77e-17	174
92043	AAG43093.1|uncultured_bacterium_1	nifH	CP025776.1_4897	anfH	41	149	32	2	1	95	1	147	2.42e-28	256
92044	AAG43093.1|uncultured_bacterium_1	nifH	DHWU01000027.1_1	anfH	40	154	33	3	1	95	1	153	3.65e-28	255
92045	AAG43093.1|uncultured_bacterium_1	nifH	JAGSYV010000023.1_39	anfH	28	224	31	3	1	95	1	223	9.1e-20	195
92046	AAG43093.1|uncultured_bacterium_1	nifH	JAATFW010000087.1_1	anfH	26	243	32	3	1	95	1	243	2.16e-16	169
92047	AAG43093.1|uncultured_bacterium_1	nifH	JAATGT010000298.1_1	anfH	26	218	24	2	1	95	1	204	2.33e-16	168
92048	AAG43093.1|uncultured_bacterium_1	nifH	NZ_VLKG01000004.1_33	anfH	24	276	28	3	1	95	1	275	2.34e-15	161
92049	AAG43093.1|uncultured_bacterium_1	nifH	JAKVOI010000001.1_154	anfH	23	276	30	3	1	95	1	275	3.1e-15	160
92050	AAG43093.1|uncultured_bacterium_1	nifH	NZ_JACHXI010000008.1_100	anfH	24	276	28	3	1	95	1	275	4.13e-15	159
92051	AAG43093.1|uncultured_bacterium_1	nifH	NZ_FRAC01000010.1_250	anfH	24	275	27	3	1	95	1	274	5.47e-15	158
92052	AAG43093.1|uncultured_bacterium_1	nifH	NZ_SMAA01000010.1_78	anfH	24	275	29	3	1	95	1	274	7.27e-15	157
92054	AAG43097.1|uncultured_bacterium_1	nifH	DHWU01000027.1_1	anfH	44	153	27	4	1	95	1	153	7.21e-31	275
92055	AAG43097.1|uncultured_bacterium_1	nifH	CP025776.1_4897	anfH	42	149	31	2	1	95	1	147	5.11e-29	261
92056	AAG43097.1|uncultured_bacterium_1	nifH	JAGSYV010000023.1_39	anfH	29	223	31	2	1	95	1	223	7.42e-22	211
92057	AAG43097.1|uncultured_bacterium_1	nifH	JAATGT010000298.1_1	anfH	27	218	22	2	1	95	1	204	6.71e-18	180
92058	AAG43097.1|uncultured_bacterium_1	nifH	NZ_SMAA01000010.1_78	anfH	26	274	23	3	1	95	1	274	1.03e-17	180
92059	AAG43097.1|uncultured_bacterium_1	nifH	NZ_JACHFH010000040.1_25	anfH	26	274	23	3	1	95	1	274	1.03e-17	180
92060	AAG43097.1|uncultured_bacterium_1	nifH	NZ_WIQU01000056.1_12	anfH	26	274	23	3	1	95	1	274	1.03e-17	180
92061	AAG43097.1|uncultured_bacterium_1	nifH	NZ_WIQM01000007.1_48	anfH	26	274	23	3	1	95	1	274	1.03e-17	180
92062	AAG43097.1|uncultured_bacterium_1	nifH	NZ_PIUM01000009.1_80	anfH	26	275	24	4	1	95	1	275	1.03e-17	180
92063	AAG43097.1|uncultured_bacterium_1	nifH	JAATGN010000040.1_18	anfH	26	275	24	4	1	95	1	275	1.38e-17	179
92065	ABN05314.1|uncultured_bacterium_1	nifH	DHWU01000027.1_1	anfH	41	153	32	4	1	95	1	153	2.07e-26	242
92066	ABN05314.1|uncultured_bacterium_1	nifH	CP025776.1_4897	anfH	40	149	34	2	1	95	1	147	1.21e-25	236
92067	ABN05314.1|uncultured_bacterium_1	nifH	JAGSYV010000023.1_39	anfH	28	224	32	3	1	95	1	223	8.18e-17	172
92068	ABN05314.1|uncultured_bacterium_1	nifH	JAATFW010000087.1_1	anfH	26	243	33	2	1	95	1	243	2.15e-15	161
92069	ABN05314.1|uncultured_bacterium_1	nifH	JAATGT010000298.1_1	anfH	26	218	25	2	1	95	1	204	5.77e-15	157
92070	ABN05314.1|uncultured_bacterium_1	nifH	JAMXHR010000009.1_16	anfH	25	275	25	4	1	95	1	275	1.7e-13	146
92071	ABN05314.1|uncultured_bacterium_1	nifH	NZ_WIQU01000056.1_12	anfH	23	274	31	3	1	95	1	274	5.38e-13	142
92072	ABN05314.1|uncultured_bacterium_1	nifH	NZ_WIQM01000007.1_48	anfH	23	274	31	3	1	95	1	274	5.38e-13	142
92073	ABN05314.1|uncultured_bacterium_1	nifH	NZ_SMAA01000010.1_78	anfH	23	274	31	3	1	95	1	274	5.38e-13	142
92074	ABN05314.1|uncultured_bacterium_1	nifH	NZ_JACHFH010000040.1_25	anfH	23	274	31	3	1	95	1	274	5.38e-13	142
92076	ABN05319.1|uncultured_bacterium_1	nifH	DHWU01000027.1_1	anfH	42	154	30	3	1	95	1	153	2.22e-29	264
92077	ABN05319.1|uncultured_bacterium_1	nifH	CP025776.1_4897	anfH	42	149	31	2	1	95	1	147	5.11e-29	261
92078	ABN05319.1|uncultured_bacterium_1	nifH	JAGSYV010000023.1_39	anfH	28	223	32	2	1	95	1	223	2.04e-20	200
92079	ABN05319.1|uncultured_bacterium_1	nifH	JAATFW010000087.1_1	anfH	26	243	31	3	1	95	1	243	1.19e-17	179
92080	ABN05319.1|uncultured_bacterium_1	nifH	JAATGT010000298.1_1	anfH	26	218	24	2	1	95	1	204	2.33e-16	168
92081	ABN05319.1|uncultured_bacterium_1	nifH	NZ_JACHFH010000040.1_25	anfH	25	274	26	3	1	95	1	274	2.4e-16	169
92082	ABN05319.1|uncultured_bacterium_1	nifH	NZ_SMAA01000010.1_78	anfH	25	274	26	3	1	95	1	274	2.4e-16	169
92083	ABN05319.1|uncultured_bacterium_1	nifH	NZ_WIQU01000056.1_12	anfH	25	274	26	3	1	95	1	274	2.4e-16	169
92084	ABN05319.1|uncultured_bacterium_1	nifH	NZ_WIQM01000007.1_48	anfH	25	274	26	3	1	95	1	274	2.4e-16	169
92085	ABN05319.1|uncultured_bacterium_1	nifH	NZ_AORV01000040.1_21	anfH	25	274	27	3	1	95	1	274	5.47e-15	158
92087	ABN05320.1|uncultured_bacterium_1	nifH	DHWU01000027.1_1	anfH	43	153	29	4	1	95	1	153	1.63e-29	265
92088	ABN05320.1|uncultured_bacterium_1	nifH	CP025776.1_4897	anfH	42	149	30	2	1	95	1	147	5.11e-29	261
92089	ABN05320.1|uncultured_bacterium_1	nifH	JAGSYV010000023.1_39	anfH	29	223	30	3	1	95	1	223	8.27e-21	203
92090	ABN05320.1|uncultured_bacterium_1	nifH	JAATFW010000087.1_1	anfH	27	243	30	3	1	95	1	243	2.86e-17	176
92091	ABN05320.1|uncultured_bacterium_1	nifH	JAATGT010000298.1_1	anfH	26	218	24	2	1	95	1	204	4.19e-16	166
92092	ABN05320.1|uncultured_bacterium_1	nifH	NZ_FRAC01000010.1_250	anfH	26	274	23	4	1	95	1	274	4.23e-16	167
92093	ABN05320.1|uncultured_bacterium_1	nifH	NZ_JACHFH010000040.1_25	anfH	26	274	24	4	1	95	1	274	5.63e-16	166
92094	ABN05320.1|uncultured_bacterium_1	nifH	NZ_WIQU01000056.1_12	anfH	26	274	24	4	1	95	1	274	5.63e-16	166
92095	ABN05320.1|uncultured_bacterium_1	nifH	NZ_SMAA01000010.1_78	anfH	26	274	24	4	1	95	1	274	5.63e-16	166
92096	ABN05320.1|uncultured_bacterium_1	nifH	NZ_WIQM01000007.1_48	anfH	25	274	26	3	1	95	1	274	5.63e-16	166
92098	ABN45916.1|uncultured_nitrogen-fixing_1	nifH	DHWU01000027.1_1	anfH	44	155	40	3	1	110	1	153	1.52e-33	296
92099	ABN45916.1|uncultured_nitrogen-fixing_1	nifH	JAATFW010000087.1_1	anfH	29	245	38	4	1	110	1	243	3.98e-22	215
92100	ABN45916.1|uncultured_nitrogen-fixing_1	nifH	JAEZJL010000035.1_3	anfH	28	276	30	4	1	110	1	274	5.32e-22	215
92101	ABN45916.1|uncultured_nitrogen-fixing_1	nifH	CP025776.1_4897	anfH	36	163	36	5	1	110	1	147	3.34e-19	189
92102	ABN45916.1|uncultured_nitrogen-fixing_1	nifH	NZ_JAHGVE010000002.1_34	anfH	26	277	36	4	1	110	1	275	3.44e-19	193
92103	ABN45916.1|uncultured_nitrogen-fixing_1	nifH	JAATEU010000042.1_8	anfH	26	277	36	4	1	110	1	275	4.59e-19	192
92104	ABN45916.1|uncultured_nitrogen-fixing_1	nifH	JAMXHR010000009.1_16	anfH	26	277	35	4	1	110	1	275	6.14e-19	191
92105	ABN45916.1|uncultured_nitrogen-fixing_1	nifH	JAKVOI010000001.1_154	anfH	26	277	37	4	1	110	1	275	6.14e-19	191
92106	ABN45916.1|uncultured_nitrogen-fixing_1	nifH	DBTL01000134.1_23	anfH	26	276	37	4	1	110	1	274	8.16e-19	190
92107	ABN45916.1|uncultured_nitrogen-fixing_1	nifH	NZ_CP009268.1_3730	anfH	26	277	36	4	1	110	1	275	8.2e-19	190
92109	ABN45922.1|uncultured_nitrogen-fixing_1	nifH	DHWU01000027.1_1	anfH	35	155	27	2	1	84	1	153	1.23e-22	213
92110	ABN45922.1|uncultured_nitrogen-fixing_1	nifH	CP025776.1_4897	anfH	37	149	27	3	1	84	1	147	2.1e-20	196
92111	ABN45922.1|uncultured_nitrogen-fixing_1	nifH	JAATGT010000298.1_1	anfH	27	206	27	2	1	84	1	204	1.05e-15	162
92112	ABN45922.1|uncultured_nitrogen-fixing_1	nifH	JAGSYV010000023.1_39	anfH	24	225	27	3	1	84	1	223	6.03e-12	132
92113	ABN45922.1|uncultured_nitrogen-fixing_1	nifH	JAATFW010000087.1_1	anfH	24	245	23	4	1	84	1	243	1.55e-11	129
92114	ABN45922.1|uncultured_nitrogen-fixing_1	nifH	JAEZJL010000035.1_3	anfH	22	276	20	3	1	84	1	274	3.29e-09	112
92115	ABN45922.1|uncultured_nitrogen-fixing_1	nifH	JAMXHR010000009.1_16	anfH	22	277	22	3	1	84	1	275	1.99e-08	106
92116	ABN45922.1|uncultured_nitrogen-fixing_1	nifH	JAAXWP010000011.1_16	anfH	21	275	23	4	1	84	1	273	1.15e-07	100
92117	ABN45922.1|uncultured_nitrogen-fixing_1	nifH	LUZT01000006.1_395	anfH	21	275	23	4	1	84	1	273	1.15e-07	100
92118	ABN45922.1|uncultured_nitrogen-fixing_1	nifH	NC_011026.1_1869	anfH	22	276	22	3	1	84	1	274	1.16e-07	100
92120	AAK14347.1|uncultured_bacterium_1	nifH	DHWU01000027.1_1	anfH	42	153	30	5	1	95	1	153	9.27e-28	252
92121	AAK14347.1|uncultured_bacterium_1	nifH	CP025776.1_4897	anfH	39	149	35	2	1	95	1	147	1.38e-26	243
92122	AAK14347.1|uncultured_bacterium_1	nifH	JAGSYV010000023.1_39	anfH	27	223	34	3	1	95	1	223	1.78e-18	185
92123	AAK14347.1|uncultured_bacterium_1	nifH	JAATGT010000298.1_1	anfH	27	218	22	2	1	95	1	204	1.22e-17	178
92124	AAK14347.1|uncultured_bacterium_1	nifH	JAATFW010000087.1_1	anfH	27	243	29	3	1	95	1	243	1.6e-17	178
92125	AAK14347.1|uncultured_bacterium_1	nifH	DBTL01000134.1_23	anfH	23	274	31	2	1	95	1	274	5.47e-15	158
92126	AAK14347.1|uncultured_bacterium_1	nifH	NZ_AUFL01000008.1_105	anfH	24	274	30	3	1	95	1	274	7.27e-15	157
92127	AAK14347.1|uncultured_bacterium_1	nifH	JAMXHR010000009.1_16	anfH	25	275	25	5	1	95	1	275	7.29e-15	157
92128	AAK14347.1|uncultured_bacterium_1	nifH	JAFNAS010000019.1_52	anfH	24	274	30	3	1	95	1	274	9.66e-15	156
92129	AAK14347.1|uncultured_bacterium_1	nifH	DBTT01000042.1_12	anfH	24	274	29	3	1	95	1	274	9.66e-15	156
92131	AAK14350.1|uncultured_bacterium_1	nifH	DHWU01000027.1_1	anfH	42	153	31	4	1	95	1	153	1.26e-27	251
92132	AAK14350.1|uncultured_bacterium_1	nifH	CP025776.1_4897	anfH	41	149	32	2	1	95	1	147	2.91e-27	248
92133	AAK14350.1|uncultured_bacterium_1	nifH	JAGSYV010000023.1_39	anfH	28	224	31	3	1	95	1	223	5.82e-18	181
92134	AAK14350.1|uncultured_bacterium_1	nifH	JAATGT010000298.1_1	anfH	27	218	22	2	1	95	1	204	1.22e-17	178
92135	AAK14350.1|uncultured_bacterium_1	nifH	JAATFW010000087.1_1	anfH	26	243	32	2	1	95	1	243	9.1e-17	172
92136	AAK14350.1|uncultured_bacterium_1	nifH	NZ_AUFL01000008.1_105	anfH	24	274	28	3	1	95	1	274	1.75e-15	162
92137	AAK14350.1|uncultured_bacterium_1	nifH	DBTL01000134.1_23	anfH	24	274	30	2	1	95	1	274	3.1e-15	160
92138	AAK14350.1|uncultured_bacterium_1	nifH	NZ_SMAA01000010.1_78	anfH	24	274	28	3	1	95	1	274	5.47e-15	158
92139	AAK14350.1|uncultured_bacterium_1	nifH	NZ_WIQM01000007.1_48	anfH	24	274	28	3	1	95	1	274	5.47e-15	158
92140	AAK14350.1|uncultured_bacterium_1	nifH	NZ_WIQU01000056.1_12	anfH	24	274	28	3	1	95	1	274	5.47e-15	158
92142	AAK49884.1|uncultured_bacterium_1	nifH	CP025776.1_4897	anfH	42	149	31	2	1	95	1	147	1.78e-28	257
92143	AAK49884.1|uncultured_bacterium_1	nifH	DHWU01000027.1_1	anfH	40	153	34	3	1	95	1	153	2.35e-27	249
92144	AAK49884.1|uncultured_bacterium_1	nifH	JAGSYV010000023.1_39	anfH	27	223	35	2	1	95	1	223	2.23e-19	192
92145	AAK49884.1|uncultured_bacterium_1	nifH	JAATFW010000087.1_1	anfH	25	243	34	3	1	95	1	243	5.13e-16	166
92146	AAK49884.1|uncultured_bacterium_1	nifH	JAATGT010000298.1_1	anfH	25	218	26	2	1	95	1	204	1.81e-15	161
92147	AAK49884.1|uncultured_bacterium_1	nifH	JAKVOI010000001.1_154	anfH	24	276	29	3	1	95	1	275	4.13e-15	159
92148	AAK49884.1|uncultured_bacterium_1	nifH	NZ_SMAA01000010.1_78	anfH	24	274	29	3	1	95	1	274	1.28e-14	155
92149	AAK49884.1|uncultured_bacterium_1	nifH	NZ_JACHFH010000040.1_25	anfH	24	274	29	3	1	95	1	274	1.28e-14	155
92150	AAK49884.1|uncultured_bacterium_1	nifH	NZ_WIQM01000007.1_48	anfH	24	274	29	3	1	95	1	274	1.28e-14	155
92151	AAK49884.1|uncultured_bacterium_1	nifH	NZ_WIQU01000056.1_12	anfH	24	274	29	3	1	95	1	274	1.28e-14	155
92153	AAK49886.1|uncultured_bacterium_1	nifH	CP025776.1_4897	anfH	42	149	31	2	1	95	1	147	3.31e-28	255
92154	AAK49886.1|uncultured_bacterium_1	nifH	DHWU01000027.1_1	anfH	41	153	32	4	1	95	1	153	2.82e-26	241
92155	AAK49886.1|uncultured_bacterium_1	nifH	JAGSYV010000023.1_39	anfH	28	224	32	3	1	95	1	223	1.05e-17	179
92156	AAK49886.1|uncultured_bacterium_1	nifH	JAATGT010000298.1_1	anfH	26	218	25	2	1	95	1	204	5.77e-15	157
92157	AAK49886.1|uncultured_bacterium_1	nifH	NZ_PIUM01000009.1_80	anfH	25	275	27	4	1	95	1	275	7.29e-15	157
92158	AAK49886.1|uncultured_bacterium_1	nifH	JAATFW010000087.1_1	anfH	25	243	35	2	1	95	1	243	8.92e-15	156
92159	AAK49886.1|uncultured_bacterium_1	nifH	JAATGN010000040.1_18	anfH	25	275	27	4	1	95	1	275	9.69e-15	156
92160	AAK49886.1|uncultured_bacterium_1	nifH	JAKVOI010000001.1_154	anfH	24	275	28	4	1	95	1	275	4.04e-14	151
92161	AAK49886.1|uncultured_bacterium_1	nifH	NZ_VLKG01000004.1_33	anfH	25	275	27	4	1	95	1	275	4.04e-14	151
92162	AAK49886.1|uncultured_bacterium_1	nifH	NZ_CAJE01000013.1_252	anfH	25	276	26	4	1	95	1	275	7.16e-14	149
92164	AAK49887.1|uncultured_bacterium_1	nifH	CP025776.1_4897	anfH	42	149	30	2	1	95	1	147	5.11e-29	261
92165	AAK49887.1|uncultured_bacterium_1	nifH	DHWU01000027.1_1	anfH	41	153	32	3	1	95	1	153	3.65e-28	255
92166	AAK49887.1|uncultured_bacterium_1	nifH	JAGSYV010000023.1_39	anfH	27	223	34	2	1	95	1	223	3e-19	191
92167	AAK49887.1|uncultured_bacterium_1	nifH	JAATFW010000087.1_1	anfH	28	243	28	4	1	95	1	243	1.19e-17	179
92168	AAK49887.1|uncultured_bacterium_1	nifH	NZ_SMAA01000010.1_78	anfH	24	274	28	3	1	95	1	274	3.1e-15	160
92169	AAK49887.1|uncultured_bacterium_1	nifH	NZ_JACHFH010000040.1_25	anfH	24	274	28	3	1	95	1	274	3.1e-15	160
92170	AAK49887.1|uncultured_bacterium_1	nifH	NZ_WIQM01000007.1_48	anfH	24	274	28	3	1	95	1	274	3.1e-15	160
92171	AAK49887.1|uncultured_bacterium_1	nifH	NZ_WIQU01000056.1_12	anfH	24	274	28	3	1	95	1	274	3.1e-15	160
92172	AAK49887.1|uncultured_bacterium_1	nifH	JAATGT010000298.1_1	anfH	25	218	26	2	1	95	1	204	3.23e-15	159
92173	AAK49887.1|uncultured_bacterium_1	nifH	NZ_VLKG01000004.1_33	anfH	24	276	28	3	1	95	1	275	9.69e-15	156
92175	AAK49893.1|uncultured_bacterium_1	nifH	CP025776.1_4897	anfH	42	149	30	2	1	95	1	147	9.53e-29	259
92176	AAK49893.1|uncultured_bacterium_1	nifH	DHWU01000027.1_1	anfH	41	153	33	3	1	95	1	153	1.26e-27	251
92177	AAK49893.1|uncultured_bacterium_1	nifH	JAGSYV010000023.1_39	anfH	27	223	34	2	1	95	1	223	1.23e-19	194
92178	AAK49893.1|uncultured_bacterium_1	nifH	JAATFW010000087.1_1	anfH	26	243	33	3	1	95	1	243	2.88e-16	168
92179	AAK49893.1|uncultured_bacterium_1	nifH	JAATGT010000298.1_1	anfH	26	218	25	2	1	95	1	204	1.01e-15	163
92180	AAK49893.1|uncultured_bacterium_1	nifH	JAKVOI010000001.1_154	anfH	24	276	28	3	1	95	1	275	2.34e-15	161
92181	AAK49893.1|uncultured_bacterium_1	nifH	NZ_SMAA01000010.1_78	anfH	24	274	28	3	1	95	1	274	7.27e-15	157
92182	AAK49893.1|uncultured_bacterium_1	nifH	NZ_JACHFH010000040.1_25	anfH	24	274	28	3	1	95	1	274	7.27e-15	157
92183	AAK49893.1|uncultured_bacterium_1	nifH	NZ_WIQM01000007.1_48	anfH	24	274	28	3	1	95	1	274	7.27e-15	157
92184	AAK49893.1|uncultured_bacterium_1	nifH	NZ_WIQU01000056.1_12	anfH	24	274	28	3	1	95	1	274	7.27e-15	157
92186	AAK49894.1|uncultured_bacterium_1	nifH	CP025776.1_4897	anfH	41	149	32	2	1	95	1	147	8.41e-28	252
92187	AAK49894.1|uncultured_bacterium_1	nifH	DHWU01000027.1_1	anfH	40	153	34	3	1	95	1	153	1.11e-26	244
92188	AAK49894.1|uncultured_bacterium_1	nifH	JAGSYV010000023.1_39	anfH	28	223	33	2	1	95	1	223	1.23e-19	194
92189	AAK49894.1|uncultured_bacterium_1	nifH	JAATFW010000087.1_1	anfH	25	243	34	3	1	95	1	243	1.21e-15	163
92190	AAK49894.1|uncultured_bacterium_1	nifH	JAATGT010000298.1_1	anfH	26	218	25	2	1	95	1	204	1.35e-15	162
92191	AAK49894.1|uncultured_bacterium_1	nifH	JAKVOI010000001.1_154	anfH	24	276	28	3	1	95	1	275	2.34e-15	161
92192	AAK49894.1|uncultured_bacterium_1	nifH	NZ_PIUM01000009.1_80	anfH	24	275	30	3	1	95	1	275	9.69e-15	156
92193	AAK49894.1|uncultured_bacterium_1	nifH	JAATGN010000040.1_18	anfH	24	275	30	3	1	95	1	275	1.29e-14	155
92194	AAK49894.1|uncultured_bacterium_1	nifH	NZ_VLKG01000004.1_33	anfH	24	276	28	3	1	95	1	275	1.71e-14	154
92195	AAK49894.1|uncultured_bacterium_1	nifH	NZ_CP009526.1_2659	anfH	25	275	27	4	1	95	1	275	4.04e-14	151
92197	AAA16816.1|uncultured_marine_1	nifH	CP025776.1_4897	anfH	42	149	30	2	1	95	1	147	6.98e-29	260
92198	AAA16816.1|uncultured_marine_1	nifH	DHWU01000027.1_1	anfH	41	153	32	3	1	95	1	153	1.96e-28	257
92199	AAA16816.1|uncultured_marine_1	nifH	JAGSYV010000023.1_39	anfH	28	223	32	2	1	95	1	223	1.12e-20	202
92200	AAA16816.1|uncultured_marine_1	nifH	JAATFW010000087.1_1	anfH	27	243	30	4	1	95	1	243	1.62e-16	170
92201	AAA16816.1|uncultured_marine_1	nifH	JAATGT010000298.1_1	anfH	26	218	24	2	1	95	1	204	3.13e-16	167
92202	AAA16816.1|uncultured_marine_1	nifH	NZ_VLKG01000004.1_33	anfH	24	276	27	3	1	95	1	275	9.96e-16	164
92203	AAA16816.1|uncultured_marine_1	nifH	NZ_JACHXI010000008.1_100	anfH	25	276	26	3	1	95	1	275	2.34e-15	161
92204	AAA16816.1|uncultured_marine_1	nifH	NZ_WIQU01000056.1_12	anfH	24	274	28	3	1	95	1	274	5.47e-15	158
92205	AAA16816.1|uncultured_marine_1	nifH	NZ_SMAA01000010.1_78	anfH	24	274	28	3	1	95	1	274	5.47e-15	158
92206	AAA16816.1|uncultured_marine_1	nifH	NZ_WIQM01000007.1_48	anfH	24	274	28	3	1	95	1	274	5.47e-15	158
92208	ABU86469.1|uncultured_bacterium_1	nifH	DHWU01000027.1_1	anfH	46	154	37	3	1	109	1	153	1.67e-34	303
92209	ABU86469.1|uncultured_bacterium_1	nifH	CP025776.1_4897	anfH	39	163	30	4	1	109	1	147	5.92e-25	232
92210	ABU86469.1|uncultured_bacterium_1	nifH	JAEWSD010000210.1_4	anfH	28	275	31	4	1	109	1	274	5.8e-20	199
92211	ABU86469.1|uncultured_bacterium_1	nifH	JAEYLX010000019.1_75	anfH	28	275	31	4	1	109	1	274	7.78e-20	198
92212	ABU86469.1|uncultured_bacterium_1	nifH	NZ_AORV01000040.1_21	anfH	28	275	32	4	1	109	1	274	7.78e-20	198
92213	ABU86469.1|uncultured_bacterium_1	nifH	JAGSYV010000023.1_39	anfH	29	232	32	4	1	109	1	223	1.27e-19	195
92214	ABU86469.1|uncultured_bacterium_1	nifH	JAEVZU010000095.1_1	anfH	28	275	32	4	1	109	1	274	1.39e-19	196
92215	ABU86469.1|uncultured_bacterium_1	nifH	NZ_CP045504.1_2408	anfH	28	275	32	4	1	109	1	274	1.87e-19	195
92216	ABU86469.1|uncultured_bacterium_1	nifH	NZ_AEEA01000019.1_78	anfH	27	275	33	4	1	109	1	274	2.5e-19	194
92217	ABU86469.1|uncultured_bacterium_1	nifH	JAEXNR010000001.1_16	anfH	27	275	33	4	1	109	1	274	3.34e-19	193
92219	ABU86477.1|uncultured_bacterium_1	nifH	DHWU01000027.1_1	anfH	46	156	36	3	1	111	1	153	4.12e-36	315
92220	ABU86477.1|uncultured_bacterium_1	nifH	JAATFW010000087.1_1	anfH	29	246	37	4	1	111	1	243	1.22e-22	219
92221	ABU86477.1|uncultured_bacterium_1	nifH	NC_020291.1_3019	anfH	27	277	34	4	1	111	1	274	9.86e-22	213
92222	ABU86477.1|uncultured_bacterium_1	nifH	NZ_CAJE01000013.1_252	anfH	27	278	32	4	1	111	1	275	9.94e-22	213
92223	ABU86477.1|uncultured_bacterium_1	nifH	NZ_KB905840.1_16	anfH	27	278	32	4	1	111	1	275	1.8e-21	211
92224	ABU86477.1|uncultured_bacterium_1	nifH	JAGGAC010000077.1_4	anfH	27	278	34	4	1	111	1	275	1.8e-21	211
92225	ABU86477.1|uncultured_bacterium_1	nifH	NZ_FNZK01000024.1_41	anfH	27	278	32	4	1	111	1	275	1.8e-21	211
92226	ABU86477.1|uncultured_bacterium_1	nifH	NZ_FQXU01000020.1_41	anfH	27	278	33	4	1	111	1	275	2.41e-21	210
92227	ABU86477.1|uncultured_bacterium_1	nifH	JAEVYU010000055.1_48	anfH	27	277	34	4	1	111	1	274	3.22e-21	209
92228	ABU86477.1|uncultured_bacterium_1	nifH	JAFABB010000050.1_27	anfH	27	277	34	4	1	111	1	274	3.22e-21	209
92230	ABU86481.1|uncultured_bacterium_1	nifH	DHWU01000027.1_1	anfH	44	154	40	3	1	109	1	153	1.8e-32	288
92231	ABU86481.1|uncultured_bacterium_1	nifH	CP025776.1_4897	anfH	35	163	36	5	1	109	1	147	1.31e-19	192
92232	ABU86481.1|uncultured_bacterium_1	nifH	DBMP01000017.1_46	anfH	25	276	38	4	1	109	1	275	4.49e-17	176
92233	ABU86481.1|uncultured_bacterium_1	nifH	JAATFW010000087.1_1	anfH	26	244	44	4	1	109	1	243	2.96e-16	169
92234	ABU86481.1|uncultured_bacterium_1	nifH	NZ_JAAMOZ010000001.1_2439	anfH	25	276	39	4	1	109	1	275	3.29e-16	169
92235	ABU86481.1|uncultured_bacterium_1	nifH	DBTI01000267.1_30	anfH	25	277	37	5	1	109	1	275	4.37e-16	168
92236	ABU86481.1|uncultured_bacterium_1	nifH	JAEXDA010000039.1_111	anfH	25	275	40	4	1	109	1	274	1.8e-15	163
92237	ABU86481.1|uncultured_bacterium_1	nifH	JAEZCE010000028.1_16	anfH	25	275	40	4	1	109	1	274	1.8e-15	163
92238	ABU86481.1|uncultured_bacterium_1	nifH	NZ_VLKG01000004.1_33	anfH	25	276	39	4	1	109	1	275	1.8e-15	163
92239	ABU86481.1|uncultured_bacterium_1	nifH	DIDB01000178.1_7	anfH	25	276	40	4	1	109	1	275	1.8e-15	163
92241	ABU86500.1|uncultured_bacterium_1	nifH	DHWU01000027.1_1	anfH	52	153	15	1	1	95	1	153	1.48e-42	361
92242	ABU86500.1|uncultured_bacterium_1	nifH	CP025776.1_4897	anfH	49	148	21	2	1	95	1	147	1.16e-35	310
92243	ABU86500.1|uncultured_bacterium_1	nifH	JAGSYV010000023.1_39	anfH	35	223	16	2	1	95	1	223	2.27e-30	275
92244	ABU86500.1|uncultured_bacterium_1	nifH	NZ_WIQM01000007.1_48	anfH	32	274	7	2	1	95	1	274	2.59e-30	277
92245	ABU86500.1|uncultured_bacterium_1	nifH	NZ_WIQU01000056.1_12	anfH	32	274	8	2	1	95	1	274	8.83e-30	273
92246	ABU86500.1|uncultured_bacterium_1	nifH	NZ_JACHFH010000040.1_25	anfH	32	274	8	2	1	95	1	274	8.83e-30	273
92247	ABU86500.1|uncultured_bacterium_1	nifH	NZ_SMAA01000010.1_78	anfH	32	274	8	2	1	95	1	274	8.83e-30	273
92248	ABU86500.1|uncultured_bacterium_1	nifH	NZ_JAJDOO010000010.1_130	anfH	32	275	7	2	1	95	1	275	1.65e-29	271
92249	ABU86500.1|uncultured_bacterium_1	nifH	NZ_SPQQ01000003.1_25	anfH	32	275	6	2	1	95	1	275	2.24e-29	270
92250	ABU86500.1|uncultured_bacterium_1	nifH	NZ_NADJ01000015.1_7	anfH	32	275	8	2	1	95	1	275	5.61e-29	267
92252	ABU86526.1|uncultured_bacterium_1	nifH	DHWU01000027.1_1	anfH	47	154	36	3	1	109	1	153	4.77e-35	307
92253	ABU86526.1|uncultured_bacterium_1	nifH	CP025776.1_4897	anfH	40	163	28	4	1	109	1	147	2.67e-26	242
92254	ABU86526.1|uncultured_bacterium_1	nifH	JAGSYV010000023.1_39	anfH	30	232	30	4	1	109	1	223	8.58e-21	204
92255	ABU86526.1|uncultured_bacterium_1	nifH	JAEWSD010000210.1_4	anfH	28	275	30	4	1	109	1	274	1.8e-20	203
92256	ABU86526.1|uncultured_bacterium_1	nifH	NZ_AORV01000040.1_21	anfH	28	275	31	4	1	109	1	274	2.41e-20	202
92257	ABU86526.1|uncultured_bacterium_1	nifH	JAEYLX010000019.1_75	anfH	28	275	30	4	1	109	1	274	2.41e-20	202
92258	ABU86526.1|uncultured_bacterium_1	nifH	JAEVZU010000095.1_1	anfH	28	275	31	4	1	109	1	274	4.33e-20	200
92259	ABU86526.1|uncultured_bacterium_1	nifH	NZ_CP045504.1_2408	anfH	28	275	31	4	1	109	1	274	5.8e-20	199
92260	ABU86526.1|uncultured_bacterium_1	nifH	NZ_AEEA01000019.1_78	anfH	28	275	32	4	1	109	1	274	7.78e-20	198
92261	ABU86526.1|uncultured_bacterium_1	nifH	NZ_PIUM01000009.1_80	anfH	28	276	31	4	1	109	1	275	7.82e-20	198
92263	ABU86577.1|uncultured_bacterium_1	nifH	DHWU01000027.1_1	anfH	43	154	29	2	1	96	1	153	4.47e-32	284
92264	ABU86577.1|uncultured_bacterium_1	nifH	CP025776.1_4897	anfH	42	149	32	2	1	96	1	147	7.16e-29	260
92265	ABU86577.1|uncultured_bacterium_1	nifH	JAGSYV010000023.1_39	anfH	31	224	26	3	1	96	1	223	4.97e-23	220
92266	ABU86577.1|uncultured_bacterium_1	nifH	NZ_VLKG01000004.1_33	anfH	25	276	26	3	1	96	1	275	5.96e-18	182
92267	ABU86577.1|uncultured_bacterium_1	nifH	JAKVOI010000001.1_154	anfH	25	276	27	3	1	96	1	275	1.06e-17	180
92268	ABU86577.1|uncultured_bacterium_1	nifH	NZ_JACHXI010000008.1_100	anfH	25	276	25	3	1	96	1	275	1.41e-17	179
92269	ABU86577.1|uncultured_bacterium_1	nifH	NZ_FRAC01000010.1_250	anfH	26	275	24	3	1	96	1	274	1.87e-17	178
92270	ABU86577.1|uncultured_bacterium_1	nifH	NZ_WIQU01000056.1_12	anfH	25	275	25	3	1	96	1	274	1.87e-17	178
92271	ABU86577.1|uncultured_bacterium_1	nifH	NZ_JACHFH010000040.1_25	anfH	25	275	25	3	1	96	1	274	1.87e-17	178
92272	ABU86577.1|uncultured_bacterium_1	nifH	NZ_SMAA01000010.1_78	anfH	25	275	25	3	1	96	1	274	1.87e-17	178
92274	ABU86580.1|uncultured_bacterium_1	nifH	DHWU01000027.1_1	anfH	42	154	43	3	1	109	1	153	6.71e-30	269
92275	ABU86580.1|uncultured_bacterium_1	nifH	CP025776.1_4897	anfH	36	163	34	4	1	109	1	147	3.85e-20	196
92276	ABU86580.1|uncultured_bacterium_1	nifH	NZ_JACHXI010000008.1_100	anfH	26	276	37	4	1	109	1	275	2.48e-16	170
92277	ABU86580.1|uncultured_bacterium_1	nifH	PJFB01000002.1_333	anfH	26	276	37	4	1	109	1	275	2.48e-16	170
92278	ABU86580.1|uncultured_bacterium_1	nifH	NZ_FRAC01000010.1_250	anfH	26	275	36	4	1	109	1	274	4.36e-16	168
92279	ABU86580.1|uncultured_bacterium_1	nifH	NZ_VLKG01000004.1_33	anfH	25	276	38	4	1	109	1	275	4.37e-16	168
92280	ABU86580.1|uncultured_bacterium_1	nifH	JAEWCQ010000016.1_8	anfH	26	275	37	4	1	109	1	274	5.79e-16	167
92281	ABU86580.1|uncultured_bacterium_1	nifH	JAEYLX010000019.1_75	anfH	26	275	37	4	1	109	1	274	7.69e-16	166
92282	ABU86580.1|uncultured_bacterium_1	nifH	NZ_CAJE01000013.1_252	anfH	26	276	36	4	1	109	1	275	1.02e-15	165
92283	ABU86580.1|uncultured_bacterium_1	nifH	QKGW01000496.1_2	anfH	26	276	37	4	1	109	1	275	1.36e-15	164
92285	ABU86602.1|uncultured_bacterium_1	nifH	DHWU01000027.1_1	anfH	42	154	43	3	1	109	1	153	1.8e-32	288
92286	ABU86602.1|uncultured_bacterium_1	nifH	CP025776.1_4897	anfH	35	163	36	4	1	109	1	147	9.72e-22	208
92287	ABU86602.1|uncultured_bacterium_1	nifH	NZ_VLKG01000004.1_33	anfH	26	276	37	4	1	109	1	275	3.36e-19	193
92288	ABU86602.1|uncultured_bacterium_1	nifH	NZ_JACHXI010000008.1_100	anfH	26	276	37	4	1	109	1	275	1.43e-18	188
92289	ABU86602.1|uncultured_bacterium_1	nifH	JAEYLX010000019.1_75	anfH	26	275	37	4	1	109	1	274	3.38e-18	185
92290	ABU86602.1|uncultured_bacterium_1	nifH	CP007053.1_259	anfH	26	275	37	4	1	109	1	274	3.38e-18	185
92291	ABU86602.1|uncultured_bacterium_1	nifH	NZ_ABEA03000205.1_1	anfH	26	275	37	4	1	109	1	274	3.38e-18	185
92292	ABU86602.1|uncultured_bacterium_1	nifH	NZ_FRAC01000010.1_250	anfH	26	275	37	4	1	109	1	274	3.38e-18	185
92293	ABU86602.1|uncultured_bacterium_1	nifH	PJFB01000002.1_333	anfH	26	276	37	4	1	109	1	275	3.4e-18	185
92294	ABU86602.1|uncultured_bacterium_1	nifH	JAEWCQ010000016.1_8	anfH	25	275	38	4	1	109	1	274	6.02e-18	183
92296	ABU86616.1|uncultured_bacterium_1	nifH	DHWU01000027.1_1	anfH	42	154	44	3	1	109	1	153	6.71e-30	269
92297	ABU86616.1|uncultured_bacterium_1	nifH	CP025776.1_4897	anfH	35	163	36	4	1	109	1	147	8.33e-21	201
92298	ABU86616.1|uncultured_bacterium_1	nifH	NZ_JACHXI010000008.1_100	anfH	25	276	38	4	1	109	1	275	3.29e-16	169
92299	ABU86616.1|uncultured_bacterium_1	nifH	NZ_VLKG01000004.1_33	anfH	25	276	39	4	1	109	1	275	5.8e-16	167
92300	ABU86616.1|uncultured_bacterium_1	nifH	JAGSYV010000023.1_39	anfH	26	232	39	4	1	109	1	223	1.14e-15	164
92301	ABU86616.1|uncultured_bacterium_1	nifH	NZ_FRAC01000010.1_250	anfH	25	275	38	4	1	109	1	274	1.36e-15	164
92302	ABU86616.1|uncultured_bacterium_1	nifH	JAEWCQ010000016.1_8	anfH	25	275	39	4	1	109	1	274	1.8e-15	163
92303	ABU86616.1|uncultured_bacterium_1	nifH	PJFB01000002.1_333	anfH	25	276	40	4	1	109	1	275	1.8e-15	163
92304	ABU86616.1|uncultured_bacterium_1	nifH	QKGW01000496.1_2	anfH	25	276	40	4	1	109	1	275	1.8e-15	163
92305	ABU86616.1|uncultured_bacterium_1	nifH	JAEYLX010000019.1_75	anfH	25	275	39	4	1	109	1	274	2.39e-15	162
92307	ABU86622.1|uncultured_bacterium_1	nifH	DHWU01000027.1_1	anfH	42	153	30	4	1	95	1	153	1.96e-28	257
92308	ABU86622.1|uncultured_bacterium_1	nifH	CP025776.1_4897	anfH	41	149	32	3	1	95	1	147	1.15e-27	251
92309	ABU86622.1|uncultured_bacterium_1	nifH	JAGSYV010000023.1_39	anfH	28	223	32	3	1	95	1	223	5.45e-19	189
92310	ABU86622.1|uncultured_bacterium_1	nifH	JAATFW010000087.1_1	anfH	26	243	32	3	1	95	1	243	1.61e-15	162
92311	ABU86622.1|uncultured_bacterium_1	nifH	NZ_PIUM01000009.1_80	anfH	25	275	27	4	1	95	1	275	3.1e-15	160
92312	ABU86622.1|uncultured_bacterium_1	nifH	JAATGN010000040.1_18	anfH	25	275	27	4	1	95	1	275	4.13e-15	159
92313	ABU86622.1|uncultured_bacterium_1	nifH	QKGW01000496.1_2	anfH	25	276	24	5	1	95	1	275	1.29e-14	155
92314	ABU86622.1|uncultured_bacterium_1	nifH	JAATGT010000298.1_1	anfH	26	218	24	3	1	95	1	204	2.45e-14	152
92315	ABU86622.1|uncultured_bacterium_1	nifH	NZ_VFOF01000001.1_270	anfH	24	280	28	3	1	95	1	280	3.09e-14	152
92316	ABU86622.1|uncultured_bacterium_1	nifH	NZ_CP064782.1_247	anfH	24	275	29	4	1	95	1	275	5.37e-14	150
92318	ABU86631.1|uncultured_bacterium_1	nifH	DHWU01000027.1_1	anfH	52	153	15	1	1	95	1	153	4.22e-43	365
92319	ABU86631.1|uncultured_bacterium_1	nifH	CP025776.1_4897	anfH	53	148	16	2	1	95	1	147	4.14e-38	328
92320	ABU86631.1|uncultured_bacterium_1	nifH	NZ_SMAA01000010.1_78	anfH	33	274	5	2	1	95	1	274	1.03e-30	280
92321	ABU86631.1|uncultured_bacterium_1	nifH	NZ_WIQU01000056.1_12	anfH	33	274	5	2	1	95	1	274	1.03e-30	280
92322	ABU86631.1|uncultured_bacterium_1	nifH	NZ_JACHFH010000040.1_25	anfH	33	274	5	2	1	95	1	274	1.03e-30	280
92323	ABU86631.1|uncultured_bacterium_1	nifH	JAGSYV010000023.1_39	anfH	35	223	17	2	1	95	1	223	1.66e-30	276
92324	ABU86631.1|uncultured_bacterium_1	nifH	NZ_WIQM01000007.1_48	anfH	32	274	6	2	1	95	1	274	2.59e-30	277
92325	ABU86631.1|uncultured_bacterium_1	nifH	NZ_NADJ01000015.1_7	anfH	32	275	7	2	1	95	1	275	2.63e-30	277
92326	ABU86631.1|uncultured_bacterium_1	nifH	OMOF01000020.1_14	anfH	32	275	6	2	1	95	1	275	3.57e-30	276
92327	ABU86631.1|uncultured_bacterium_1	nifH	NZ_JAJDOO010000010.1_130	anfH	32	275	8	2	1	95	1	275	6.59e-30	274
92329	ABU86658.1|uncultured_bacterium_1	nifH	DHWU01000027.1_1	anfH	44	154	40	3	1	109	1	153	2.77e-33	294
92330	ABU86658.1|uncultured_bacterium_1	nifH	CP025776.1_4897	anfH	38	163	31	4	1	109	1	147	1.77e-23	221
92331	ABU86658.1|uncultured_bacterium_1	nifH	JAATFW010000087.1_1	anfH	27	244	41	4	1	109	1	243	1.12e-19	196
92332	ABU86658.1|uncultured_bacterium_1	nifH	NZ_CP009526.1_2659	anfH	27	276	33	4	1	109	1	275	1.88e-19	195
92333	ABU86658.1|uncultured_bacterium_1	nifH	JAGSYV010000023.1_39	anfH	28	232	34	4	1	109	1	223	3.1e-19	192
92334	ABU86658.1|uncultured_bacterium_1	nifH	NZ_LR738849.1_694	anfH	27	276	34	4	1	109	1	275	3.36e-19	193
92335	ABU86658.1|uncultured_bacterium_1	nifH	NZ_FNBX01000001.1_169	anfH	27	276	34	4	1	109	1	275	3.36e-19	193
92336	ABU86658.1|uncultured_bacterium_1	nifH	NZ_JACHGO010000001.1_30	anfH	27	276	34	4	1	109	1	275	3.36e-19	193
92337	ABU86658.1|uncultured_bacterium_1	nifH	NZ_CAJE01000013.1_252	anfH	28	276	32	4	1	109	1	275	3.36e-19	193
92338	ABU86658.1|uncultured_bacterium_1	nifH	LQAA01000036.1_11	anfH	26	276	35	4	1	109	1	275	4.49e-19	192
92340	ABU86692.1|uncultured_bacterium_1	nifH	CP025776.1_4897	anfH	39	149	35	3	1	95	1	147	6.77e-24	223
92341	ABU86692.1|uncultured_bacterium_1	nifH	DHWU01000027.1_1	anfH	39	153	36	4	1	95	1	153	1.87e-23	220
92342	ABU86692.1|uncultured_bacterium_1	nifH	JAGSYV010000023.1_39	anfH	26	223	36	3	1	95	1	223	1.12e-14	155
92343	ABU86692.1|uncultured_bacterium_1	nifH	NZ_PIUM01000009.1_80	anfH	23	275	33	4	1	95	1	275	1.86e-11	130
92344	ABU86692.1|uncultured_bacterium_1	nifH	NZ_VLKG01000004.1_33	anfH	23	275	32	4	1	95	1	275	4.55e-11	127
92345	ABU86692.1|uncultured_bacterium_1	nifH	JAATGN010000040.1_18	anfH	22	275	34	4	1	95	1	275	6.15e-11	126
92346	ABU86692.1|uncultured_bacterium_1	nifH	QKGW01000496.1_2	anfH	24	276	28	5	1	95	1	275	6.15e-11	126
92347	ABU86692.1|uncultured_bacterium_1	nifH	NZ_VFOF01000001.1_270	anfH	22	280	32	3	1	95	1	280	6.45e-11	126
92348	ABU86692.1|uncultured_bacterium_1	nifH	JAATFW010000087.1_1	anfH	25	243	35	4	1	95	1	243	8.43e-11	124
92349	ABU86692.1|uncultured_bacterium_1	nifH	NZ_CP009268.1_3730	anfH	23	275	31	5	1	95	1	275	1.12e-10	124
92351	ABV00656.1|uncultured_bacterium_1	nifH	CP025776.1_4897	anfH	42	149	30	2	1	95	1	147	2.74e-29	263
92352	ABV00656.1|uncultured_bacterium_1	nifH	DHWU01000027.1_1	anfH	41	153	32	3	1	95	1	153	1.96e-28	257
92353	ABV00656.1|uncultured_bacterium_1	nifH	JAGSYV010000023.1_39	anfH	28	223	32	2	1	95	1	223	1.12e-20	202
92354	ABV00656.1|uncultured_bacterium_1	nifH	JAATFW010000087.1_1	anfH	27	243	30	4	1	95	1	243	9.1e-17	172
92355	ABV00656.1|uncultured_bacterium_1	nifH	JAATGT010000298.1_1	anfH	26	218	24	2	1	95	1	204	1.74e-16	169
92356	ABV00656.1|uncultured_bacterium_1	nifH	NZ_SMAA01000010.1_78	anfH	25	274	27	3	1	95	1	274	7.48e-16	165
92357	ABV00656.1|uncultured_bacterium_1	nifH	NZ_JACHFH010000040.1_25	anfH	25	274	27	3	1	95	1	274	7.48e-16	165
92358	ABV00656.1|uncultured_bacterium_1	nifH	NZ_WIQM01000007.1_48	anfH	25	274	27	3	1	95	1	274	7.48e-16	165
92359	ABV00656.1|uncultured_bacterium_1	nifH	NZ_WIQU01000056.1_12	anfH	25	274	27	3	1	95	1	274	7.48e-16	165
92360	ABV00656.1|uncultured_bacterium_1	nifH	NZ_VLKG01000004.1_33	anfH	24	276	27	3	1	95	1	275	9.96e-16	164
92362	ABV00658.1|uncultured_bacterium_1	nifH	CP025776.1_4897	anfH	42	149	30	2	1	95	1	147	2.42e-28	256
92363	ABV00658.1|uncultured_bacterium_1	nifH	DHWU01000027.1_1	anfH	41	153	32	3	1	95	1	153	1.73e-27	250
92364	ABV00658.1|uncultured_bacterium_1	nifH	JAGSYV010000023.1_39	anfH	28	223	32	2	1	95	1	223	6.75e-20	196
92365	ABV00658.1|uncultured_bacterium_1	nifH	JAATFW010000087.1_1	anfH	25	243	34	3	1	95	1	243	2.15e-15	161
92366	ABV00658.1|uncultured_bacterium_1	nifH	NZ_WIQU01000056.1_12	anfH	25	274	27	3	1	95	1	274	4.11e-15	159
92367	ABV00658.1|uncultured_bacterium_1	nifH	NZ_WIQM01000007.1_48	anfH	25	274	27	3	1	95	1	274	4.11e-15	159
92368	ABV00658.1|uncultured_bacterium_1	nifH	NZ_JACHFH010000040.1_25	anfH	25	274	27	3	1	95	1	274	4.11e-15	159
92369	ABV00658.1|uncultured_bacterium_1	nifH	NZ_SMAA01000010.1_78	anfH	25	274	27	3	1	95	1	274	4.11e-15	159
92370	ABV00658.1|uncultured_bacterium_1	nifH	NZ_FRAC01000010.1_250	anfH	25	274	26	3	1	95	1	274	5.47e-15	158
92371	ABV00658.1|uncultured_bacterium_1	nifH	JAATGT010000298.1_1	anfH	26	218	25	2	1	95	1	204	5.77e-15	157
92373	ABV00660.1|uncultured_bacterium_1	nifH	CP025776.1_4897	anfH	43	149	29	2	1	95	1	147	1.3e-28	258
92374	ABV00660.1|uncultured_bacterium_1	nifH	DHWU01000027.1_1	anfH	42	153	31	3	1	95	1	153	1.73e-27	250
92375	ABV00660.1|uncultured_bacterium_1	nifH	JAGSYV010000023.1_39	anfH	28	223	32	2	1	95	1	223	1.65e-19	193
92376	ABV00660.1|uncultured_bacterium_1	nifH	JAATGT010000298.1_1	anfH	27	218	23	2	1	95	1	204	7.53e-16	164
92377	ABV00660.1|uncultured_bacterium_1	nifH	JAATFW010000087.1_1	anfH	26	243	33	3	1	95	1	243	1.61e-15	162
92378	ABV00660.1|uncultured_bacterium_1	nifH	JAKVOI010000001.1_154	anfH	24	276	27	3	1	95	1	275	3.1e-15	160
92379	ABV00660.1|uncultured_bacterium_1	nifH	NZ_WIQM01000007.1_48	anfH	25	274	27	3	1	95	1	274	9.66e-15	156
92380	ABV00660.1|uncultured_bacterium_1	nifH	NZ_SMAA01000010.1_78	anfH	25	274	27	3	1	95	1	274	9.66e-15	156
92381	ABV00660.1|uncultured_bacterium_1	nifH	NZ_JACHFH010000040.1_25	anfH	25	274	27	3	1	95	1	274	9.66e-15	156
92382	ABV00660.1|uncultured_bacterium_1	nifH	NZ_WIQU01000056.1_12	anfH	25	274	27	3	1	95	1	274	9.66e-15	156
92384	ABV00664.1|uncultured_bacterium_1	nifH	CP025776.1_4897	anfH	42	149	31	2	1	95	1	147	3.74e-29	262
92385	ABV00664.1|uncultured_bacterium_1	nifH	DHWU01000027.1_1	anfH	41	153	33	3	1	95	1	153	4.98e-28	254
92386	ABV00664.1|uncultured_bacterium_1	nifH	JAGSYV010000023.1_39	anfH	28	223	33	2	1	95	1	223	2.75e-20	199
92387	ABV00664.1|uncultured_bacterium_1	nifH	JAATFW010000087.1_1	anfH	26	243	31	4	1	95	1	243	3.85e-16	167
92388	ABV00664.1|uncultured_bacterium_1	nifH	JAATGT010000298.1_1	anfH	26	218	25	2	1	95	1	204	4.19e-16	166
92389	ABV00664.1|uncultured_bacterium_1	nifH	NZ_WIQM01000007.1_48	anfH	24	274	28	3	1	95	1	274	1.75e-15	162
92390	ABV00664.1|uncultured_bacterium_1	nifH	NZ_SMAA01000010.1_78	anfH	24	274	28	3	1	95	1	274	1.75e-15	162
92391	ABV00664.1|uncultured_bacterium_1	nifH	NZ_JACHFH010000040.1_25	anfH	24	274	28	3	1	95	1	274	1.75e-15	162
92392	ABV00664.1|uncultured_bacterium_1	nifH	NZ_WIQU01000056.1_12	anfH	24	274	28	3	1	95	1	274	1.75e-15	162
92393	ABV00664.1|uncultured_bacterium_1	nifH	NZ_VLKG01000004.1_33	anfH	24	276	28	3	1	95	1	275	2.34e-15	161
92395	ABV66227.1|uncultured_marine_1	nifH	DHWU01000027.1_1	anfH	40	154	32	3	1	95	1	153	3.65e-28	255
92396	ABV66227.1|uncultured_marine_1	nifH	CP025776.1_4897	anfH	40	149	34	2	1	95	1	147	1.38e-26	243
92397	ABV66227.1|uncultured_marine_1	nifH	JAGSYV010000023.1_39	anfH	29	224	30	3	1	95	1	223	1.51e-20	201
92398	ABV66227.1|uncultured_marine_1	nifH	JAATGT010000298.1_1	anfH	26	218	24	2	1	95	1	204	9.64e-17	171
92399	ABV66227.1|uncultured_marine_1	nifH	NZ_WIQM01000007.1_48	anfH	24	274	28	3	1	95	1	274	1.75e-15	162
92400	ABV66227.1|uncultured_marine_1	nifH	NZ_JACHXI010000008.1_100	anfH	24	276	27	3	1	95	1	275	1.76e-15	162
92401	ABV66227.1|uncultured_marine_1	nifH	NZ_FRAC01000010.1_250	anfH	25	275	26	3	1	95	1	274	2.33e-15	161
92402	ABV66227.1|uncultured_marine_1	nifH	LQAA01000036.1_11	anfH	24	276	27	3	1	95	1	275	2.34e-15	161
92403	ABV66227.1|uncultured_marine_1	nifH	JAKVOI010000001.1_154	anfH	24	276	29	3	1	95	1	275	2.34e-15	161
92404	ABV66227.1|uncultured_marine_1	nifH	JAATFW010000087.1_1	anfH	24	243	36	3	1	95	1	243	3.8e-15	159
92406	ABV90166.1|uncultured_proteobacterium_1	nifH	DHWU01000027.1_1	anfH	42	154	29	3	1	95	1	153	1.35e-30	273
92407	ABV90166.1|uncultured_proteobacterium_1	nifH	CP025776.1_4897	anfH	42	149	31	2	1	95	1	147	2.74e-29	263
92408	ABV90166.1|uncultured_proteobacterium_1	nifH	JAGSYV010000023.1_39	anfH	29	224	28	3	1	95	1	223	1e-21	210
92409	ABV90166.1|uncultured_proteobacterium_1	nifH	JAATGT010000298.1_1	anfH	27	218	23	2	1	95	1	204	2.2e-17	176
92410	ABV90166.1|uncultured_proteobacterium_1	nifH	JAATFW010000087.1_1	anfH	26	243	33	2	1	95	1	243	3.82e-17	175
92411	ABV90166.1|uncultured_proteobacterium_1	nifH	NZ_SMAA01000010.1_78	anfH	25	274	27	3	1	95	1	274	1.35e-16	171
92412	ABV90166.1|uncultured_proteobacterium_1	nifH	NZ_JACHFH010000040.1_25	anfH	25	274	27	3	1	95	1	274	1.35e-16	171
92413	ABV90166.1|uncultured_proteobacterium_1	nifH	NZ_WIQM01000007.1_48	anfH	25	274	27	3	1	95	1	274	1.35e-16	171
92414	ABV90166.1|uncultured_proteobacterium_1	nifH	NZ_WIQU01000056.1_12	anfH	25	274	27	3	1	95	1	274	1.35e-16	171
92415	ABV90166.1|uncultured_proteobacterium_1	nifH	NZ_VLKG01000004.1_33	anfH	25	276	25	3	1	95	1	275	1.36e-16	171
92417	ABX39649.1|uncultured_marine_1	nifH	DHWU01000027.1_1	anfH	41	154	31	3	1	95	1	153	1.44e-28	258
92418	ABX39649.1|uncultured_marine_1	nifH	CP025776.1_4897	anfH	40	149	33	2	1	95	1	147	5.43e-27	246
92419	ABX39649.1|uncultured_marine_1	nifH	JAGSYV010000023.1_39	anfH	29	224	30	3	1	95	1	223	1.51e-20	201
92420	ABX39649.1|uncultured_marine_1	nifH	JAATGT010000298.1_1	anfH	26	218	24	2	1	95	1	204	9.64e-17	171
92421	ABX39649.1|uncultured_marine_1	nifH	NZ_WIQU01000056.1_12	anfH	25	275	26	3	1	95	1	274	7.48e-16	165
92422	ABX39649.1|uncultured_marine_1	nifH	NZ_JACHFH010000040.1_25	anfH	25	275	26	3	1	95	1	274	7.48e-16	165
92423	ABX39649.1|uncultured_marine_1	nifH	NZ_SMAA01000010.1_78	anfH	25	275	26	3	1	95	1	274	7.48e-16	165
92424	ABX39649.1|uncultured_marine_1	nifH	JAKVOI010000001.1_154	anfH	24	276	28	3	1	95	1	275	7.5e-16	165
92425	ABX39649.1|uncultured_marine_1	nifH	NZ_JACHXI010000008.1_100	anfH	25	276	26	3	1	95	1	275	7.5e-16	165
92426	ABX39649.1|uncultured_marine_1	nifH	NZ_WIQM01000007.1_48	anfH	25	275	26	3	1	95	1	274	9.94e-16	164
92428	ABX39650.1|uncultured_marine_1	nifH	DHWU01000027.1_1	anfH	41	154	31	3	1	95	1	153	1.96e-28	257
92429	ABX39650.1|uncultured_marine_1	nifH	CP025776.1_4897	anfH	40	149	33	2	1	95	1	147	7.4e-27	245
92430	ABX39650.1|uncultured_marine_1	nifH	JAGSYV010000023.1_39	anfH	29	224	29	3	1	95	1	223	8.27e-21	203
92431	ABX39650.1|uncultured_marine_1	nifH	JAATGT010000298.1_1	anfH	27	218	23	2	1	95	1	204	5.35e-17	173
92432	ABX39650.1|uncultured_marine_1	nifH	NZ_WIQM01000007.1_48	anfH	25	274	27	3	1	95	1	274	9.94e-16	164
92433	ABX39650.1|uncultured_marine_1	nifH	NZ_JACHXI010000008.1_100	anfH	25	276	26	3	1	95	1	275	9.96e-16	164
92434	ABX39650.1|uncultured_marine_1	nifH	NZ_FRAC01000010.1_250	anfH	25	275	25	3	1	95	1	274	1.32e-15	163
92435	ABX39650.1|uncultured_marine_1	nifH	LQAA01000036.1_11	anfH	25	276	26	3	1	95	1	275	1.32e-15	163
92436	ABX39650.1|uncultured_marine_1	nifH	JAKVOI010000001.1_154	anfH	24	276	28	3	1	95	1	275	1.32e-15	163
92437	ABX39650.1|uncultured_marine_1	nifH	JAATFW010000087.1_1	anfH	25	243	35	3	1	95	1	243	2.15e-15	161
92439	ABX39651.1|uncultured_marine_1	nifH	DHWU01000027.1_1	anfH	40	154	32	3	1	95	1	153	6.79e-28	253
92440	ABX39651.1|uncultured_marine_1	nifH	CP025776.1_4897	anfH	41	149	32	2	1	95	1	147	1.57e-27	250
92441	ABX39651.1|uncultured_marine_1	nifH	JAGSYV010000023.1_39	anfH	29	224	30	3	1	95	1	223	2.75e-20	199
92442	ABX39651.1|uncultured_marine_1	nifH	JAATGT010000298.1_1	anfH	26	218	24	2	1	95	1	204	1.74e-16	169
92443	ABX39651.1|uncultured_marine_1	nifH	JAATFW010000087.1_1	anfH	25	243	35	3	1	95	1	243	2.15e-15	161
92444	ABX39651.1|uncultured_marine_1	nifH	NZ_WIQM01000007.1_48	anfH	24	274	28	3	1	95	1	274	3.1e-15	160
92445	ABX39651.1|uncultured_marine_1	nifH	NZ_JACHXI010000008.1_100	anfH	24	276	27	3	1	95	1	275	3.1e-15	160
92446	ABX39651.1|uncultured_marine_1	nifH	NZ_CP009526.1_2659	anfH	24	276	27	3	1	95	1	275	3.1e-15	160
92447	ABX39651.1|uncultured_marine_1	nifH	NZ_FRAC01000010.1_250	anfH	25	275	26	3	1	95	1	274	4.11e-15	159
92448	ABX39651.1|uncultured_marine_1	nifH	JAKVOI010000001.1_154	anfH	24	276	29	3	1	95	1	275	4.13e-15	159
92450	ABX39736.1|uncultured_marine_1	nifH	DHWU01000027.1_1	anfH	40	154	32	3	1	95	1	153	3.65e-28	255
92451	ABX39736.1|uncultured_marine_1	nifH	CP025776.1_4897	anfH	40	149	33	2	1	95	1	147	1.15e-27	251
92452	ABX39736.1|uncultured_marine_1	nifH	JAGSYV010000023.1_39	anfH	28	223	33	2	1	95	1	223	5.01e-20	197
92453	ABX39736.1|uncultured_marine_1	nifH	JAATFW010000087.1_1	anfH	27	243	30	4	1	95	1	243	9.1e-16	164
92454	ABX39736.1|uncultured_marine_1	nifH	JAATGT010000298.1_1	anfH	25	218	26	2	1	95	1	204	3.23e-15	159
92455	ABX39736.1|uncultured_marine_1	nifH	NZ_VLKG01000004.1_33	anfH	24	276	28	3	1	95	1	275	1.71e-14	154
92456	ABX39736.1|uncultured_marine_1	nifH	NZ_SMAA01000010.1_78	anfH	24	274	30	3	1	95	1	274	2.27e-14	153
92457	ABX39736.1|uncultured_marine_1	nifH	NZ_JACHFH010000040.1_25	anfH	24	274	30	3	1	95	1	274	2.27e-14	153
92458	ABX39736.1|uncultured_marine_1	nifH	NZ_WIQM01000007.1_48	anfH	24	274	30	3	1	95	1	274	2.27e-14	153
92459	ABX39736.1|uncultured_marine_1	nifH	NZ_WIQU01000056.1_12	anfH	24	274	30	3	1	95	1	274	2.27e-14	153
92461	ABX39854.1|uncultured_marine_1	nifH	DHWU01000027.1_1	anfH	42	154	34	3	1	100	1	153	3.63e-32	285
92462	ABX39854.1|uncultured_marine_1	nifH	CP025776.1_4897	anfH	38	154	35	2	1	100	1	147	7.38e-26	238
92463	ABX39854.1|uncultured_marine_1	nifH	JAGSYV010000023.1_39	anfH	30	224	32	3	1	100	1	223	1.93e-24	231
92464	ABX39854.1|uncultured_marine_1	nifH	LQAA01000036.1_11	anfH	25	276	29	3	1	100	1	275	2.03e-19	194
92465	ABX39854.1|uncultured_marine_1	nifH	NZ_FRAC01000010.1_250	anfH	26	275	28	3	1	100	1	274	3.62e-19	192
92466	ABX39854.1|uncultured_marine_1	nifH	NZ_JACHXI010000008.1_100	anfH	25	276	30	3	1	100	1	275	3.63e-19	192
92467	ABX39854.1|uncultured_marine_1	nifH	NC_021149.1_4512	anfH	25	276	30	3	1	100	1	275	4.86e-19	191
92468	ABX39854.1|uncultured_marine_1	nifH	JAEWCQ010000016.1_8	anfH	25	275	29	3	1	100	1	274	1.15e-18	188
92469	ABX39854.1|uncultured_marine_1	nifH	NZ_FNBX01000001.1_169	anfH	25	276	30	3	1	100	1	275	1.16e-18	188
92470	ABX39854.1|uncultured_marine_1	nifH	JAKVOI010000001.1_154	anfH	25	276	30	3	1	100	1	275	1.16e-18	188
92472	ABX39856.1|uncultured_marine_1	nifH	DHWU01000027.1_1	anfH	40	154	33	3	1	95	1	153	6.79e-28	253
92473	ABX39856.1|uncultured_marine_1	nifH	CP025776.1_4897	anfH	39	149	35	2	1	95	1	147	2.56e-26	241
92474	ABX39856.1|uncultured_marine_1	nifH	JAGSYV010000023.1_39	anfH	29	224	29	3	1	95	1	223	3.35e-21	206
92475	ABX39856.1|uncultured_marine_1	nifH	JAATGT010000298.1_1	anfH	26	218	24	2	1	95	1	204	5.35e-17	173
92476	ABX39856.1|uncultured_marine_1	nifH	JAKVOI010000001.1_154	anfH	24	276	27	3	1	95	1	275	3.19e-16	168
92477	ABX39856.1|uncultured_marine_1	nifH	JAATFW010000087.1_1	anfH	25	243	35	3	1	95	1	243	9.1e-16	164
92478	ABX39856.1|uncultured_marine_1	nifH	NZ_VLKG01000004.1_33	anfH	24	276	27	3	1	95	1	275	9.96e-16	164
92479	ABX39856.1|uncultured_marine_1	nifH	NZ_PIUM01000009.1_80	anfH	24	276	28	3	1	95	1	275	1.76e-15	162
92480	ABX39856.1|uncultured_marine_1	nifH	NZ_CP009526.1_2659	anfH	24	276	27	3	1	95	1	275	1.76e-15	162
92481	ABX39856.1|uncultured_marine_1	nifH	JAATGN010000040.1_18	anfH	24	276	28	3	1	95	1	275	2.34e-15	161
92483	ABX39873.1|uncultured_marine_1	nifH	DHWU01000027.1_1	anfH	41	153	32	4	1	95	1	153	2.82e-26	241
92484	ABX39873.1|uncultured_marine_1	nifH	CP025776.1_4897	anfH	40	149	33	2	1	95	1	147	3.49e-26	240
92485	ABX39873.1|uncultured_marine_1	nifH	JAGSYV010000023.1_39	anfH	28	223	33	2	1	95	1	223	9.86e-19	187
92486	ABX39873.1|uncultured_marine_1	nifH	JAATFW010000087.1_1	anfH	26	243	33	2	1	95	1	243	2.85e-15	160
92487	ABX39873.1|uncultured_marine_1	nifH	JAATGT010000298.1_1	anfH	26	218	25	2	1	95	1	204	1.37e-14	154
92488	ABX39873.1|uncultured_marine_1	nifH	NZ_PIUM01000009.1_80	anfH	25	275	27	4	1	95	1	275	2.28e-14	153
92489	ABX39873.1|uncultured_marine_1	nifH	JAATGN010000040.1_18	anfH	25	275	27	4	1	95	1	275	3.03e-14	152
92490	ABX39873.1|uncultured_marine_1	nifH	NZ_SMAA01000010.1_78	anfH	24	274	28	3	1	95	1	274	7.13e-14	149
92491	ABX39873.1|uncultured_marine_1	nifH	NZ_WIQU01000056.1_12	anfH	24	274	28	3	1	95	1	274	7.13e-14	149
92492	ABX39873.1|uncultured_marine_1	nifH	NZ_JACHFH010000040.1_25	anfH	24	274	28	3	1	95	1	274	7.13e-14	149
92494	ABX39887.1|uncultured_marine_1	nifH	DHWU01000027.1_1	anfH	42	153	31	3	1	95	1	153	1.44e-28	258
92495	ABX39887.1|uncultured_marine_1	nifH	CP025776.1_4897	anfH	40	149	33	2	1	95	1	147	7.4e-27	245
92496	ABX39887.1|uncultured_marine_1	nifH	JAGSYV010000023.1_39	anfH	29	224	30	3	1	95	1	223	1.51e-20	201
92497	ABX39887.1|uncultured_marine_1	nifH	JAATGT010000298.1_1	anfH	27	218	23	2	1	95	1	204	3.98e-17	174
92498	ABX39887.1|uncultured_marine_1	nifH	JAATFW010000087.1_1	anfH	25	243	35	2	1	95	1	243	5.13e-16	166
92499	ABX39887.1|uncultured_marine_1	nifH	NZ_PIUM01000009.1_80	anfH	23	275	31	2	1	95	1	275	1.32e-15	163
92500	ABX39887.1|uncultured_marine_1	nifH	NZ_WIQM01000007.1_48	anfH	24	274	28	3	1	95	1	274	1.75e-15	162
92501	ABX39887.1|uncultured_marine_1	nifH	JAATGN010000040.1_18	anfH	23	275	31	2	1	95	1	275	1.76e-15	162
92502	ABX39887.1|uncultured_marine_1	nifH	NZ_FRAC01000010.1_250	anfH	25	274	27	2	1	95	1	274	3.1e-15	160
92503	ABX39887.1|uncultured_marine_1	nifH	NZ_WIQU01000056.1_12	anfH	24	274	29	3	1	95	1	274	4.11e-15	159
92505	ABX39901.1|uncultured_marine_1	nifH	CP025776.1_4897	anfH	42	149	30	2	1	95	1	147	7.89e-30	267
92506	ABX39901.1|uncultured_marine_1	nifH	DHWU01000027.1_1	anfH	42	153	30	4	1	95	1	153	1.44e-28	258
92507	ABX39901.1|uncultured_marine_1	nifH	JAGSYV010000023.1_39	anfH	29	224	30	3	1	95	1	223	6.75e-20	196
92508	ABX39901.1|uncultured_marine_1	nifH	JAATGT010000298.1_1	anfH	27	218	23	2	1	95	1	204	3.98e-17	174
92509	ABX39901.1|uncultured_marine_1	nifH	JAATFW010000087.1_1	anfH	25	243	34	2	1	95	1	243	1.62e-16	170
92510	ABX39901.1|uncultured_marine_1	nifH	NZ_PIUM01000009.1_80	anfH	25	275	26	4	1	95	1	275	3.19e-16	168
92511	ABX39901.1|uncultured_marine_1	nifH	JAATGN010000040.1_18	anfH	25	275	26	4	1	95	1	275	4.24e-16	167
92512	ABX39901.1|uncultured_marine_1	nifH	NZ_WIQU01000056.1_12	anfH	25	274	27	3	1	95	1	274	5.63e-16	166
92513	ABX39901.1|uncultured_marine_1	nifH	NZ_WIQM01000007.1_48	anfH	25	274	27	3	1	95	1	274	5.63e-16	166
92514	ABX39901.1|uncultured_marine_1	nifH	NZ_JACHFH010000040.1_25	anfH	25	274	27	3	1	95	1	274	5.63e-16	166
92516	ABX39918.1|uncultured_marine_1	nifH	DHWU01000027.1_1	anfH	40	154	33	3	1	95	1	153	2.82e-26	241
92517	ABX39918.1|uncultured_marine_1	nifH	CP025776.1_4897	anfH	39	149	35	2	1	95	1	147	7.76e-25	230
92518	ABX39918.1|uncultured_marine_1	nifH	JAGSYV010000023.1_39	anfH	28	224	31	3	1	95	1	223	7.33e-19	188
92519	ABX39918.1|uncultured_marine_1	nifH	JAATGT010000298.1_1	anfH	27	218	23	3	1	95	1	204	2.42e-15	160
92520	ABX39918.1|uncultured_marine_1	nifH	JAATFW010000087.1_1	anfH	26	244	30	5	1	95	1	243	2.78e-14	152
92521	ABX39918.1|uncultured_marine_1	nifH	NZ_WIQM01000007.1_48	anfH	24	274	29	3	1	95	1	274	7.13e-14	149
92522	ABX39918.1|uncultured_marine_1	nifH	JAKVOI010000001.1_154	anfH	23	276	30	3	1	95	1	275	9.54e-14	148
92523	ABX39918.1|uncultured_marine_1	nifH	NZ_JACHXI010000008.1_100	anfH	24	276	28	3	1	95	1	275	9.54e-14	148
92524	ABX39918.1|uncultured_marine_1	nifH	LQAA01000036.1_11	anfH	24	276	28	3	1	95	1	275	9.54e-14	148
92525	ABX39918.1|uncultured_marine_1	nifH	NZ_FRAC01000010.1_250	anfH	24	275	27	3	1	95	1	274	1.27e-13	147
92527	ABX39949.1|uncultured_marine_1	nifH	DHWU01000027.1_1	anfH	42	154	30	3	1	95	1	153	4.14e-29	262
92528	ABX39949.1|uncultured_marine_1	nifH	CP025776.1_4897	anfH	41	149	32	2	1	95	1	147	3.98e-27	247
92529	ABX39949.1|uncultured_marine_1	nifH	JAGSYV010000023.1_39	anfH	30	224	26	3	1	95	1	223	1.63e-22	216
92530	ABX39949.1|uncultured_marine_1	nifH	JAATGT010000298.1_1	anfH	28	218	20	2	1	95	1	204	3.38e-19	190
92531	ABX39949.1|uncultured_marine_1	nifH	LQAA01000036.1_11	anfH	25	276	24	3	1	95	1	275	1.38e-17	179
92532	ABX39949.1|uncultured_marine_1	nifH	JAATFW010000087.1_1	anfH	26	243	32	3	1	95	1	243	2.86e-17	176
92533	ABX39949.1|uncultured_marine_1	nifH	NZ_JACHXI010000008.1_100	anfH	25	276	24	3	1	95	1	275	4.34e-17	175
92534	ABX39949.1|uncultured_marine_1	nifH	JAATEU010000042.1_8	anfH	25	276	24	3	1	95	1	275	4.34e-17	175
92535	ABX39949.1|uncultured_marine_1	nifH	NZ_LR738849.1_694	anfH	25	276	25	3	1	95	1	275	7.68e-17	173
92536	ABX39949.1|uncultured_marine_1	nifH	NZ_JACHGO010000001.1_30	anfH	25	276	25	3	1	95	1	275	7.68e-17	173
92538	ABX39951.1|uncultured_marine_1	nifH	DHWU01000027.1_1	anfH	41	154	31	3	1	95	1	153	3.65e-28	255
92539	ABX39951.1|uncultured_marine_1	nifH	CP025776.1_4897	anfH	39	149	35	2	1	95	1	147	2.25e-25	234
92540	ABX39951.1|uncultured_marine_1	nifH	JAGSYV010000023.1_39	anfH	29	224	29	3	1	95	1	223	8.27e-21	203
92541	ABX39951.1|uncultured_marine_1	nifH	JAATGT010000298.1_1	anfH	28	218	20	2	1	95	1	204	8.31e-19	187
92542	ABX39951.1|uncultured_marine_1	nifH	JAATFW010000087.1_1	anfH	26	243	32	3	1	95	1	243	5.1e-17	174
92543	ABX39951.1|uncultured_marine_1	nifH	JAEYGI010000069.1_7	anfH	24	276	27	3	1	95	1	275	4.24e-16	167
92544	ABX39951.1|uncultured_marine_1	nifH	LQAA01000036.1_11	anfH	24	276	27	3	1	95	1	275	4.24e-16	167
92545	ABX39951.1|uncultured_marine_1	nifH	JAHFCR010000035.1_17	anfH	25	276	26	3	1	95	1	275	1.32e-15	163
92546	ABX39951.1|uncultured_marine_1	nifH	NZ_WIQM01000007.1_48	anfH	25	274	27	3	1	95	1	274	1.75e-15	162
92547	ABX39951.1|uncultured_marine_1	nifH	LKPX01000006.1_69	anfH	25	276	26	3	1	95	1	275	1.76e-15	162
92549	ABX39976.1|uncultured_marine_1	nifH	DHWU01000027.1_1	anfH	42	154	30	3	1	95	1	153	2.22e-29	264
92550	ABX39976.1|uncultured_marine_1	nifH	CP025776.1_4897	anfH	41	149	32	2	1	95	1	147	6.16e-28	253
92551	ABX39976.1|uncultured_marine_1	nifH	JAGSYV010000023.1_39	anfH	30	224	27	3	1	95	1	223	2.48e-21	207
92552	ABX39976.1|uncultured_marine_1	nifH	JAATGT010000298.1_1	anfH	28	218	21	2	1	95	1	204	1.12e-18	186
92553	ABX39976.1|uncultured_marine_1	nifH	NZ_PIUM01000009.1_80	anfH	25	276	25	3	1	95	1	275	1.38e-17	179
92554	ABX39976.1|uncultured_marine_1	nifH	LKPX01000006.1_69	anfH	25	276	24	3	1	95	1	275	1.84e-17	178
92555	ABX39976.1|uncultured_marine_1	nifH	JAATGN010000040.1_18	anfH	25	276	25	3	1	95	1	275	1.84e-17	178
92556	ABX39976.1|uncultured_marine_1	nifH	NZ_FRAC01000010.1_250	anfH	26	275	23	3	1	95	1	274	2.44e-17	177
92557	ABX39976.1|uncultured_marine_1	nifH	CP007053.1_259	anfH	26	275	23	3	1	95	1	274	3.25e-17	176
92558	ABX39976.1|uncultured_marine_1	nifH	NZ_ABEA03000205.1_1	anfH	26	275	23	3	1	95	1	274	3.25e-17	176
92560	ABX39980.1|uncultured_marine_1	nifH	DHWU01000027.1_1	anfH	40	154	32	3	1	95	1	153	4.98e-28	254
92561	ABX39980.1|uncultured_marine_1	nifH	CP025776.1_4897	anfH	40	149	34	2	1	95	1	147	2.56e-26	241
92562	ABX39980.1|uncultured_marine_1	nifH	JAGSYV010000023.1_39	anfH	29	224	29	3	1	95	1	223	6.75e-20	196
92563	ABX39980.1|uncultured_marine_1	nifH	JAATGT010000298.1_1	anfH	27	218	23	2	1	95	1	204	3.98e-17	174
92564	ABX39980.1|uncultured_marine_1	nifH	LKPX01000006.1_69	anfH	25	276	26	3	1	95	1	275	3.19e-16	168
92565	ABX39980.1|uncultured_marine_1	nifH	NZ_PIUM01000009.1_80	anfH	24	276	27	3	1	95	1	275	3.19e-16	168
92566	ABX39980.1|uncultured_marine_1	nifH	NZ_FRAC01000010.1_250	anfH	25	275	25	3	1	95	1	274	4.23e-16	167
92567	ABX39980.1|uncultured_marine_1	nifH	JAATGN010000040.1_18	anfH	24	276	27	3	1	95	1	275	4.24e-16	167
92568	ABX39980.1|uncultured_marine_1	nifH	BIFV01000009.1_35	anfH	24	276	27	3	1	95	1	275	5.64e-16	166
92569	ABX39980.1|uncultured_marine_1	nifH	NZ_ABEA03000205.1_1	anfH	25	275	25	3	1	95	1	274	7.48e-16	165
92571	ACB78078.1|uncultured_bacterium_1	nifH	DHWU01000027.1_1	anfH	43	153	29	5	1	95	1	153	4.98e-28	254
92572	ACB78078.1|uncultured_bacterium_1	nifH	CP025776.1_4897	anfH	40	149	33	2	1	95	1	147	8.41e-28	252
92573	ACB78078.1|uncultured_bacterium_1	nifH	JAGSYV010000023.1_39	anfH	28	223	33	3	1	95	1	223	1.33e-18	186
92574	ACB78078.1|uncultured_bacterium_1	nifH	JAATGT010000298.1_1	anfH	27	218	23	2	1	95	1	204	1.64e-17	177
92575	ACB78078.1|uncultured_bacterium_1	nifH	JAATFW010000087.1_1	anfH	26	243	33	2	1	95	1	243	1.62e-16	170
92576	ACB78078.1|uncultured_bacterium_1	nifH	NZ_SMAA01000010.1_78	anfH	24	274	28	3	1	95	1	274	1.75e-15	162
92577	ACB78078.1|uncultured_bacterium_1	nifH	NZ_JACHFH010000040.1_25	anfH	24	274	28	3	1	95	1	274	1.75e-15	162
92578	ACB78078.1|uncultured_bacterium_1	nifH	NZ_WIQM01000007.1_48	anfH	24	274	28	3	1	95	1	274	1.75e-15	162
92579	ACB78078.1|uncultured_bacterium_1	nifH	NZ_WIQU01000056.1_12	anfH	24	274	28	3	1	95	1	274	1.75e-15	162
92580	ACB78078.1|uncultured_bacterium_1	nifH	JAMXHR010000009.1_16	anfH	26	275	24	5	1	95	1	275	4.13e-15	159
92582	ACB78079.1|uncultured_bacterium_1	nifH	CP025776.1_4897	anfH	42	149	31	2	1	95	1	147	1.78e-28	257
92583	ACB78079.1|uncultured_bacterium_1	nifH	DHWU01000027.1_1	anfH	44	153	28	4	1	95	1	153	3.65e-28	255
92584	ACB78079.1|uncultured_bacterium_1	nifH	JAGSYV010000023.1_39	anfH	28	223	32	3	1	95	1	223	3e-19	191
92585	ACB78079.1|uncultured_bacterium_1	nifH	JAATFW010000087.1_1	anfH	27	243	29	3	1	95	1	243	3.82e-17	175
92586	ACB78079.1|uncultured_bacterium_1	nifH	NZ_VLKG01000004.1_33	anfH	25	276	24	3	1	95	1	275	1.02e-16	172
92587	ACB78079.1|uncultured_bacterium_1	nifH	NZ_CP009268.1_3730	anfH	24	276	27	3	1	95	1	275	5.64e-16	166
92588	ACB78079.1|uncultured_bacterium_1	nifH	NZ_PIUM01000009.1_80	anfH	25	275	26	4	1	95	1	275	7.5e-16	165
92589	ACB78079.1|uncultured_bacterium_1	nifH	NZ_CYSP01000025.1_16	anfH	25	274	27	3	1	95	1	274	9.94e-16	164
92590	ACB78079.1|uncultured_bacterium_1	nifH	BIFV01000009.1_35	anfH	25	276	26	3	1	95	1	275	9.96e-16	164
92591	ACB78079.1|uncultured_bacterium_1	nifH	NZ_NRRU01000136.1_5	anfH	25	275	25	4	1	95	1	275	9.96e-16	164
92593	AAC04926.1|unidentified_marine_1	nifH	CP025776.1_4897	anfH	42	149	30	2	1	95	1	147	2.42e-28	256
92594	AAC04926.1|unidentified_marine_1	nifH	DHWU01000027.1_1	anfH	39	154	34	3	1	95	1	153	3.21e-27	248
92595	AAC04926.1|unidentified_marine_1	nifH	JAGSYV010000023.1_39	anfH	29	224	29	3	1	95	1	223	3.71e-20	198
92596	AAC04926.1|unidentified_marine_1	nifH	JAATFW010000087.1_1	anfH	26	243	33	2	1	95	1	243	2.88e-16	168
92597	AAC04926.1|unidentified_marine_1	nifH	JAATGT010000298.1_1	anfH	26	218	24	2	1	95	1	204	7.53e-16	164
92598	AAC04926.1|unidentified_marine_1	nifH	NZ_VLKG01000004.1_33	anfH	25	276	25	3	1	95	1	275	9.96e-16	164
92599	AAC04926.1|unidentified_marine_1	nifH	NZ_CP009268.1_3730	anfH	24	276	27	3	1	95	1	275	3.1e-15	160
92600	AAC04926.1|unidentified_marine_1	nifH	JAKVOI010000001.1_154	anfH	24	276	28	3	1	95	1	275	3.1e-15	160
92601	AAC04926.1|unidentified_marine_1	nifH	NZ_WIQU01000056.1_12	anfH	25	274	27	3	1	95	1	274	4.11e-15	159
92602	AAC04926.1|unidentified_marine_1	nifH	NZ_WIQM01000007.1_48	anfH	25	274	27	3	1	95	1	274	4.11e-15	159
92604	AAC04930.1|marine_proteobacterium_1	nifH	DHWU01000027.1_1	anfH	41	154	31	3	1	95	1	153	1.44e-28	258
92605	AAC04930.1|marine_proteobacterium_1	nifH	CP025776.1_4897	anfH	42	149	30	2	1	95	1	147	2.42e-28	256
92606	AAC04930.1|marine_proteobacterium_1	nifH	JAGSYV010000023.1_39	anfH	28	224	31	3	1	95	1	223	2.4e-18	184
92607	AAC04930.1|marine_proteobacterium_1	nifH	JAATFW010000087.1_1	anfH	27	243	30	3	1	95	1	243	1.22e-16	171
92608	AAC04930.1|marine_proteobacterium_1	nifH	NZ_SMAA01000010.1_78	anfH	25	274	27	3	1	95	1	274	7.48e-16	165
92609	AAC04930.1|marine_proteobacterium_1	nifH	NZ_JACHFH010000040.1_25	anfH	25	274	27	3	1	95	1	274	7.48e-16	165
92610	AAC04930.1|marine_proteobacterium_1	nifH	NZ_WIQM01000007.1_48	anfH	25	274	27	3	1	95	1	274	7.48e-16	165
92611	AAC04930.1|marine_proteobacterium_1	nifH	NZ_WIQU01000056.1_12	anfH	25	274	27	3	1	95	1	274	7.48e-16	165
92612	AAC04930.1|marine_proteobacterium_1	nifH	JAATGT010000298.1_1	anfH	26	218	24	2	1	95	1	204	7.53e-16	164
92613	AAC04930.1|marine_proteobacterium_1	nifH	NZ_CYSP01000025.1_16	anfH	24	274	28	3	1	95	1	274	5.47e-15	158
92615	AAC04928.1|marine_proteobacterium_1	nifH	CP025776.1_4897	anfH	42	149	30	2	1	95	1	147	1.3e-28	258
92616	AAC04928.1|marine_proteobacterium_1	nifH	DHWU01000027.1_1	anfH	42	153	30	4	1	95	1	153	1.96e-28	257
92617	AAC04928.1|marine_proteobacterium_1	nifH	JAGSYV010000023.1_39	anfH	29	224	28	3	1	95	1	223	4.53e-21	205
92618	AAC04928.1|marine_proteobacterium_1	nifH	JAATFW010000087.1_1	anfH	27	243	30	3	1	95	1	243	1.6e-17	178
92619	AAC04928.1|marine_proteobacterium_1	nifH	NZ_VLKG01000004.1_33	anfH	26	275	23	4	1	95	1	275	1.81e-16	170
92620	AAC04928.1|marine_proteobacterium_1	nifH	JAATGN010000040.1_18	anfH	26	275	24	5	1	95	1	275	2.4e-16	169
92621	AAC04928.1|marine_proteobacterium_1	nifH	NZ_PIUM01000009.1_80	anfH	26	275	24	5	1	95	1	275	2.4e-16	169
92622	AAC04928.1|marine_proteobacterium_1	nifH	JAKVOI010000001.1_154	anfH	25	275	25	4	1	95	1	275	5.64e-16	166
92623	AAC04928.1|marine_proteobacterium_1	nifH	CP007053.1_259	anfH	25	275	24	4	1	95	1	274	7.48e-16	165
92624	AAC04928.1|marine_proteobacterium_1	nifH	NZ_ABEA03000205.1_1	anfH	25	275	24	4	1	95	1	274	7.48e-16	165
92626	AAC04929.1|marine_proteobacterium_1	nifH	CP025776.1_4897	anfH	42	149	30	2	1	95	1	147	1.3e-28	258
92627	AAC04929.1|marine_proteobacterium_1	nifH	DHWU01000027.1_1	anfH	40	154	33	3	1	95	1	153	4.98e-28	254
92628	AAC04929.1|marine_proteobacterium_1	nifH	JAGSYV010000023.1_39	anfH	29	224	28	3	1	95	1	223	6.12e-21	204
92629	AAC04929.1|marine_proteobacterium_1	nifH	JAATFW010000087.1_1	anfH	26	243	32	2	1	95	1	243	5.1e-17	174
92630	AAC04929.1|marine_proteobacterium_1	nifH	JAATGT010000298.1_1	anfH	27	218	23	2	1	95	1	204	5.35e-17	173
92631	AAC04929.1|marine_proteobacterium_1	nifH	NZ_PIUM01000009.1_80	anfH	25	275	25	4	1	95	1	275	3.19e-16	168
92632	AAC04929.1|marine_proteobacterium_1	nifH	NZ_VLKG01000004.1_33	anfH	25	276	25	3	1	95	1	275	5.64e-16	166
92633	AAC04929.1|marine_proteobacterium_1	nifH	NZ_SMAA01000010.1_78	anfH	25	274	26	3	1	95	1	274	7.48e-16	165
92634	AAC04929.1|marine_proteobacterium_1	nifH	NZ_JACHFH010000040.1_25	anfH	25	274	26	3	1	95	1	274	7.48e-16	165
92635	AAC04929.1|marine_proteobacterium_1	nifH	NZ_WIQM01000007.1_48	anfH	25	274	26	3	1	95	1	274	7.48e-16	165
92637	AAL83998.1|unidentified_nitrogen-fixing_1	nifH	DHWU01000027.1_1	anfH	40	153	34	4	1	95	1	153	9.74e-26	237
92638	AAL83998.1|unidentified_nitrogen-fixing_1	nifH	CP025776.1_4897	anfH	39	149	35	2	1	95	1	147	2.25e-25	234
92639	AAL83998.1|unidentified_nitrogen-fixing_1	nifH	JAGSYV010000023.1_39	anfH	26	224	35	3	1	95	1	223	3.54e-15	159
92640	AAL83998.1|unidentified_nitrogen-fixing_1	nifH	JAATGT010000298.1_1	anfH	25	218	26	2	1	95	1	204	1.03e-14	155
92641	AAL83998.1|unidentified_nitrogen-fixing_1	nifH	JAATFW010000087.1_1	anfH	25	243	35	3	1	95	1	243	1.57e-14	154
92642	AAL83998.1|unidentified_nitrogen-fixing_1	nifH	JAMXHR010000009.1_16	anfH	25	275	27	4	1	95	1	275	5.41e-13	142
92643	AAL83998.1|unidentified_nitrogen-fixing_1	nifH	NZ_SMAA01000010.1_78	anfH	23	274	31	3	1	95	1	274	9.62e-13	140
92644	AAL83998.1|unidentified_nitrogen-fixing_1	nifH	NZ_WIQU01000056.1_12	anfH	23	274	31	3	1	95	1	274	9.62e-13	140
92645	AAL83998.1|unidentified_nitrogen-fixing_1	nifH	NZ_WIQM01000007.1_48	anfH	23	274	31	3	1	95	1	274	9.62e-13	140
92646	AAL83998.1|unidentified_nitrogen-fixing_1	nifH	NZ_JACHFH010000040.1_25	anfH	23	274	31	3	1	95	1	274	9.62e-13	140
92648	AAL83999.1|unidentified_nitrogen-fixing_1	nifH	CP025776.1_4897	anfH	40	149	34	2	1	95	1	147	1.01e-26	244
92649	AAL83999.1|unidentified_nitrogen-fixing_1	nifH	DHWU01000027.1_1	anfH	41	153	33	5	1	95	1	153	7.14e-26	238
92650	AAL83999.1|unidentified_nitrogen-fixing_1	nifH	JAGSYV010000023.1_39	anfH	28	224	32	3	1	95	1	223	1.05e-17	179
92651	AAL83999.1|unidentified_nitrogen-fixing_1	nifH	JAATFW010000087.1_1	anfH	27	243	30	6	1	95	1	243	6.71e-15	157
92652	AAL83999.1|unidentified_nitrogen-fixing_1	nifH	NZ_PIUM01000009.1_80	anfH	24	275	28	5	1	95	1	275	3.03e-14	152
92653	AAL83999.1|unidentified_nitrogen-fixing_1	nifH	JAATGN010000040.1_18	anfH	24	275	28	5	1	95	1	275	4.04e-14	151
92654	AAL83999.1|unidentified_nitrogen-fixing_1	nifH	NZ_VLKG01000004.1_33	anfH	25	275	25	5	1	95	1	275	4.04e-14	151
92655	AAL83999.1|unidentified_nitrogen-fixing_1	nifH	JAATGT010000298.1_1	anfH	25	218	27	2	1	95	1	204	4.35e-14	150
92656	AAL83999.1|unidentified_nitrogen-fixing_1	nifH	JAKVOI010000001.1_154	anfH	24	275	28	5	1	95	1	275	7.16e-14	149
92657	AAL83999.1|unidentified_nitrogen-fixing_1	nifH	NZ_NRRU01000136.1_5	anfH	24	275	28	5	1	95	1	275	2.27e-13	145
92659	AAL84002.1|unidentified_nitrogen-fixing_1	nifH	DHWU01000027.1_1	anfH	41	153	32	4	1	95	1	153	3.84e-26	240
92660	AAL84002.1|unidentified_nitrogen-fixing_1	nifH	CP025776.1_4897	anfH	40	149	34	2	1	95	1	147	2.25e-25	234
92661	AAL84002.1|unidentified_nitrogen-fixing_1	nifH	JAGSYV010000023.1_39	anfH	28	224	32	3	1	95	1	223	1.47e-16	170
92662	AAL84002.1|unidentified_nitrogen-fixing_1	nifH	JAATFW010000087.1_1	anfH	26	243	32	2	1	95	1	243	1.21e-15	163
92663	AAL84002.1|unidentified_nitrogen-fixing_1	nifH	JAATGT010000298.1_1	anfH	26	218	24	2	1	95	1	204	3.23e-15	159
92664	AAL84002.1|unidentified_nitrogen-fixing_1	nifH	JAMXHR010000009.1_16	anfH	25	275	25	4	1	95	1	275	1.7e-13	146
92665	AAL84002.1|unidentified_nitrogen-fixing_1	nifH	NZ_AUFL01000008.1_105	anfH	24	274	30	3	1	95	1	274	5.38e-13	142
92666	AAL84002.1|unidentified_nitrogen-fixing_1	nifH	DBMP01000017.1_46	anfH	24	275	29	3	1	95	1	275	5.41e-13	142
92667	AAL84002.1|unidentified_nitrogen-fixing_1	nifH	DBTL01000134.1_23	anfH	23	274	32	2	1	95	1	274	7.19e-13	141
92668	AAL84002.1|unidentified_nitrogen-fixing_1	nifH	NZ_LMVP01000090.1_19	anfH	25	275	27	4	1	95	1	275	7.23e-13	141
92670	AAL84003.1|unidentified_nitrogen-fixing_1	nifH	DHWU01000027.1_1	anfH	39	153	35	3	1	95	1	153	2.47e-25	234
92671	AAL84003.1|unidentified_nitrogen-fixing_1	nifH	CP025776.1_4897	anfH	39	149	35	2	1	95	1	147	4.17e-25	232
92672	AAL84003.1|unidentified_nitrogen-fixing_1	nifH	JAGSYV010000023.1_39	anfH	27	223	35	2	1	95	1	223	1.89e-17	177
92673	AAL84003.1|unidentified_nitrogen-fixing_1	nifH	JAATFW010000087.1_1	anfH	26	243	33	3	1	95	1	243	2.85e-15	160
92674	AAL84003.1|unidentified_nitrogen-fixing_1	nifH	JAATGT010000298.1_1	anfH	25	218	27	2	1	95	1	204	1.03e-13	147
92675	AAL84003.1|unidentified_nitrogen-fixing_1	nifH	NZ_SMAA01000010.1_78	anfH	23	274	31	3	1	95	1	274	1.29e-12	139
92676	AAL84003.1|unidentified_nitrogen-fixing_1	nifH	NZ_JACHFH010000040.1_25	anfH	23	274	31	3	1	95	1	274	1.29e-12	139
92677	AAL84003.1|unidentified_nitrogen-fixing_1	nifH	NZ_WIQM01000007.1_48	anfH	23	274	31	3	1	95	1	274	1.29e-12	139
92678	AAL84003.1|unidentified_nitrogen-fixing_1	nifH	NZ_WIQU01000056.1_12	anfH	23	274	31	3	1	95	1	274	1.29e-12	139
92679	AAL84003.1|unidentified_nitrogen-fixing_1	nifH	NZ_PIUM01000009.1_80	anfH	23	275	33	3	1	95	1	275	4.21e-12	135
92681	ACI13854.1|uncultured_bacterium_1	nifH	DHWU01000027.1_1	anfH	40	154	32	3	1	95	1	153	1.05e-28	259
92682	ACI13854.1|uncultured_bacterium_1	nifH	CP025776.1_4897	anfH	40	149	33	2	1	95	1	147	8.41e-28	252
92683	ACI13854.1|uncultured_bacterium_1	nifH	JAGSYV010000023.1_39	anfH	28	224	31	3	1	95	1	223	1.33e-18	186
92684	ACI13854.1|uncultured_bacterium_1	nifH	JAATGT010000298.1_1	anfH	26	218	24	2	1	95	1	204	1.74e-16	169
92685	ACI13854.1|uncultured_bacterium_1	nifH	JAAXXR010000070.1_2	anfH	24	273	29	4	1	95	1	273	5.61e-16	166
92686	ACI13854.1|uncultured_bacterium_1	nifH	NZ_CP036259.1_1127	anfH	25	275	27	4	1	95	1	275	7.5e-16	165
92687	ACI13854.1|uncultured_bacterium_1	nifH	NZ_VLKC01000002.1_733	anfH	24	275	28	4	1	95	1	275	9.96e-16	164
92688	ACI13854.1|uncultured_bacterium_1	nifH	JAEWGR010000043.1_27	anfH	24	275	28	4	1	95	1	275	1.76e-15	162
92689	ACI13854.1|uncultured_bacterium_1	nifH	NZ_PIUM01000009.1_80	anfH	24	275	29	4	1	95	1	275	2.34e-15	161
92690	ACI13854.1|uncultured_bacterium_1	nifH	JAEZQV010000215.1_23	anfH	24	275	28	4	1	95	1	275	2.34e-15	161
92692	ACI13859.1|uncultured_bacterium_1	nifH	DHWU01000027.1_1	anfH	42	153	30	4	1	95	1	153	1.52e-26	243
92693	ACI13859.1|uncultured_bacterium_1	nifH	CP025776.1_4897	anfH	40	149	34	2	1	95	1	147	2.56e-26	241
92694	ACI13859.1|uncultured_bacterium_1	nifH	JAGSYV010000023.1_39	anfH	27	223	34	3	1	95	1	223	3.23e-18	183
92695	ACI13859.1|uncultured_bacterium_1	nifH	JAATGT010000298.1_1	anfH	26	218	25	2	1	95	1	204	4.32e-15	158
92696	ACI13859.1|uncultured_bacterium_1	nifH	JAATFW010000087.1_1	anfH	26	243	32	3	1	95	1	243	6.71e-15	157
92697	ACI13859.1|uncultured_bacterium_1	nifH	NZ_VLKG01000004.1_33	anfH	24	276	28	3	1	95	1	275	1.71e-14	154
92698	ACI13859.1|uncultured_bacterium_1	nifH	JAKVOI010000001.1_154	anfH	24	276	29	3	1	95	1	275	2.28e-14	153
92699	ACI13859.1|uncultured_bacterium_1	nifH	NZ_SMAA01000010.1_78	anfH	24	274	29	3	1	95	1	274	3.02e-14	152
92700	ACI13859.1|uncultured_bacterium_1	nifH	NZ_JACHFH010000040.1_25	anfH	24	274	29	3	1	95	1	274	3.02e-14	152
92701	ACI13859.1|uncultured_bacterium_1	nifH	NZ_WIQM01000007.1_48	anfH	24	274	29	3	1	95	1	274	3.02e-14	152
92703	ACI13864.1|uncultured_bacterium_1	nifH	DHWU01000027.1_1	anfH	44	153	27	4	1	95	1	153	5.64e-29	261
92704	ACI13864.1|uncultured_bacterium_1	nifH	CP025776.1_4897	anfH	42	149	31	2	1	95	1	147	9.53e-29	259
92705	ACI13864.1|uncultured_bacterium_1	nifH	JAGSYV010000023.1_39	anfH	29	223	31	3	1	95	1	223	1.51e-20	201
92706	ACI13864.1|uncultured_bacterium_1	nifH	JAATFW010000087.1_1	anfH	27	243	29	3	1	95	1	243	3.82e-17	175
92707	ACI13864.1|uncultured_bacterium_1	nifH	JAATGT010000298.1_1	anfH	27	218	23	2	1	95	1	204	9.64e-17	171
92708	ACI13864.1|uncultured_bacterium_1	nifH	NZ_VLKG01000004.1_33	anfH	25	276	25	3	1	95	1	275	1.02e-16	172
92709	ACI13864.1|uncultured_bacterium_1	nifH	JAKVOI010000001.1_154	anfH	25	276	26	3	1	95	1	275	1.36e-16	171
92710	ACI13864.1|uncultured_bacterium_1	nifH	NZ_WIQM01000007.1_48	anfH	25	274	26	3	1	95	1	274	1.8e-16	170
92711	ACI13864.1|uncultured_bacterium_1	nifH	NZ_WIQU01000056.1_12	anfH	25	274	26	3	1	95	1	274	1.8e-16	170
92712	ACI13864.1|uncultured_bacterium_1	nifH	NZ_JACHFH010000040.1_25	anfH	25	274	26	3	1	95	1	274	1.8e-16	170
92714	ACI13905.1|uncultured_bacterium_1	nifH	CP025776.1_4897	anfH	42	149	30	2	1	95	1	147	2.74e-29	263
92715	ACI13905.1|uncultured_bacterium_1	nifH	DHWU01000027.1_1	anfH	40	154	32	3	1	95	1	153	1.44e-28	258
92716	ACI13905.1|uncultured_bacterium_1	nifH	JAGSYV010000023.1_39	anfH	29	224	30	3	1	95	1	223	2.75e-20	199
92717	ACI13905.1|uncultured_bacterium_1	nifH	JAATGT010000298.1_1	anfH	27	218	23	2	1	95	1	204	3.98e-17	174
92718	ACI13905.1|uncultured_bacterium_1	nifH	JAKVOI010000001.1_154	anfH	24	276	27	3	1	95	1	275	1.36e-16	171
92719	ACI13905.1|uncultured_bacterium_1	nifH	JAATFW010000087.1_1	anfH	25	243	34	2	1	95	1	243	2.16e-16	169
92720	ACI13905.1|uncultured_bacterium_1	nifH	NZ_WIQU01000056.1_12	anfH	25	274	27	3	1	95	1	274	4.23e-16	167
92721	ACI13905.1|uncultured_bacterium_1	nifH	NZ_WIQM01000007.1_48	anfH	25	274	27	3	1	95	1	274	4.23e-16	167
92722	ACI13905.1|uncultured_bacterium_1	nifH	NZ_JACHFH010000040.1_25	anfH	25	274	27	3	1	95	1	274	4.23e-16	167
92723	ACI13905.1|uncultured_bacterium_1	nifH	NZ_SMAA01000010.1_78	anfH	25	274	27	3	1	95	1	274	4.23e-16	167
92725	ACI13963.1|uncultured_bacterium_1	nifH	DHWU01000027.1_1	anfH	42	154	30	3	1	95	1	153	1.05e-28	259
92726	ACI13963.1|uncultured_bacterium_1	nifH	CP025776.1_4897	anfH	40	149	34	2	1	95	1	147	1.06e-24	229
92727	ACI13963.1|uncultured_bacterium_1	nifH	JAATGT010000298.1_1	anfH	28	218	20	2	1	95	1	204	4.57e-19	189
92728	ACI13963.1|uncultured_bacterium_1	nifH	JAGSYV010000023.1_39	anfH	29	224	30	3	1	95	1	223	5.45e-19	189
92729	ACI13963.1|uncultured_bacterium_1	nifH	JAATEU010000042.1_8	anfH	25	276	25	3	1	95	1	275	1.02e-16	172
92730	ACI13963.1|uncultured_bacterium_1	nifH	JAIMKR010000007.1_126	anfH	25	275	25	3	1	95	1	274	5.63e-16	166
92731	ACI13963.1|uncultured_bacterium_1	nifH	OMOF01000020.1_14	anfH	24	276	27	3	1	95	1	275	7.5e-16	165
92732	ACI13963.1|uncultured_bacterium_1	nifH	NZ_SPQQ01000003.1_25	anfH	24	276	27	3	1	95	1	275	9.96e-16	164
92733	ACI13963.1|uncultured_bacterium_1	nifH	NZ_AGAF01000212.1_35	anfH	24	276	27	3	1	95	1	275	9.96e-16	164
92734	ACI13963.1|uncultured_bacterium_1	nifH	NZ_JACHFH010000040.1_25	anfH	25	275	26	3	1	95	1	274	1.32e-15	163
92736	ACI13982.1|uncultured_bacterium_1	nifH	DHWU01000027.1_1	anfH	41	154	31	3	1	95	1	153	7.7e-29	260
92737	ACI13982.1|uncultured_bacterium_1	nifH	CP025776.1_4897	anfH	39	149	35	2	1	95	1	147	1.44e-24	228
92738	ACI13982.1|uncultured_bacterium_1	nifH	JAGSYV010000023.1_39	anfH	28	224	31	3	1	95	1	223	9.86e-19	187
92739	ACI13982.1|uncultured_bacterium_1	nifH	JAATGT010000298.1_1	anfH	27	218	22	2	1	95	1	204	2.75e-18	183
92740	ACI13982.1|uncultured_bacterium_1	nifH	JAATEU010000042.1_8	anfH	25	276	26	3	1	95	1	275	1.36e-16	171
92741	ACI13982.1|uncultured_bacterium_1	nifH	JAIMKR010000007.1_126	anfH	25	275	26	3	1	95	1	274	4.23e-16	167
92742	ACI13982.1|uncultured_bacterium_1	nifH	OMOF01000020.1_14	anfH	24	276	28	3	1	95	1	275	9.96e-16	164
92743	ACI13982.1|uncultured_bacterium_1	nifH	LKPX01000006.1_69	anfH	24	276	28	3	1	95	1	275	1.32e-15	163
92744	ACI13982.1|uncultured_bacterium_1	nifH	NZ_AGAF01000212.1_35	anfH	24	276	28	3	1	95	1	275	1.32e-15	163
92745	ACI13982.1|uncultured_bacterium_1	nifH	NZ_SPQQ01000003.1_25	anfH	24	276	28	3	1	95	1	275	1.32e-15	163
92747	ACI13999.1|uncultured_bacterium_1	nifH	DHWU01000027.1_1	anfH	41	154	31	3	1	95	1	153	7.7e-29	260
92748	ACI13999.1|uncultured_bacterium_1	nifH	CP025776.1_4897	anfH	40	149	34	2	1	95	1	147	5.69e-25	231
92749	ACI13999.1|uncultured_bacterium_1	nifH	JAATGT010000298.1_1	anfH	28	218	20	2	1	95	1	204	2.51e-19	191
92750	ACI13999.1|uncultured_bacterium_1	nifH	JAGSYV010000023.1_39	anfH	29	224	30	3	1	95	1	223	4.04e-19	190
92751	ACI13999.1|uncultured_bacterium_1	nifH	JAATEU010000042.1_8	anfH	25	276	25	3	1	95	1	275	5.77e-17	174
92752	ACI13999.1|uncultured_bacterium_1	nifH	JAIMKR010000007.1_126	anfH	25	275	26	3	1	95	1	274	3.19e-16	168
92753	ACI13999.1|uncultured_bacterium_1	nifH	OMOF01000020.1_14	anfH	24	276	27	3	1	95	1	275	4.24e-16	167
92754	ACI13999.1|uncultured_bacterium_1	nifH	NZ_AGAF01000212.1_35	anfH	24	276	27	3	1	95	1	275	5.64e-16	166
92755	ACI13999.1|uncultured_bacterium_1	nifH	NZ_SPQQ01000003.1_25	anfH	24	276	27	3	1	95	1	275	5.64e-16	166
92756	ACI13999.1|uncultured_bacterium_1	nifH	NZ_WIQU01000056.1_12	anfH	25	275	26	3	1	95	1	274	7.48e-16	165
92758	ACP18806.1|uncultured_bacterium_1	nifH	CP025776.1_4897	anfH	42	149	30	2	1	95	1	147	9.53e-29	259
92759	ACP18806.1|uncultured_bacterium_1	nifH	DHWU01000027.1_1	anfH	41	154	31	3	1	95	1	153	1.96e-28	257
92760	ACP18806.1|uncultured_bacterium_1	nifH	JAGSYV010000023.1_39	anfH	28	224	32	3	1	95	1	223	1.41e-17	178
92761	ACP18806.1|uncultured_bacterium_1	nifH	JAATGT010000298.1_1	anfH	27	218	23	2	1	95	1	204	4.19e-16	166
92762	ACP18806.1|uncultured_bacterium_1	nifH	JAATFW010000087.1_1	anfH	26	243	31	3	1	95	1	243	9.1e-16	164
92763	ACP18806.1|uncultured_bacterium_1	nifH	NZ_CAJE01000013.1_252	anfH	25	276	24	4	1	95	1	275	2.34e-15	161
92764	ACP18806.1|uncultured_bacterium_1	nifH	NZ_CYSP01000025.1_16	anfH	24	274	28	3	1	95	1	274	9.66e-15	156
92765	ACP18806.1|uncultured_bacterium_1	nifH	NZ_SMAA01000010.1_78	anfH	24	274	28	3	1	95	1	274	9.66e-15	156
92766	ACP18806.1|uncultured_bacterium_1	nifH	NZ_JACHFH010000040.1_25	anfH	24	274	28	3	1	95	1	274	9.66e-15	156
92767	ACP18806.1|uncultured_bacterium_1	nifH	NZ_WIQM01000007.1_48	anfH	24	274	28	3	1	95	1	274	9.66e-15	156
92769	AAO67572.1|uncultured_bacterium_1	nifH	DHWU01000027.1_1	anfH	41	154	31	3	1	95	1	153	1.63e-29	265
92770	AAO67572.1|uncultured_bacterium_1	nifH	CP025776.1_4897	anfH	42	149	31	2	1	95	1	147	1.3e-28	258
92771	AAO67572.1|uncultured_bacterium_1	nifH	JAGSYV010000023.1_39	anfH	28	224	31	3	1	95	1	223	5.45e-19	189
92772	AAO67572.1|uncultured_bacterium_1	nifH	JAATGT010000298.1_1	anfH	28	218	20	2	1	95	1	204	2.75e-18	183
92773	AAO67572.1|uncultured_bacterium_1	nifH	NC_015172.1_2823	anfH	25	275	26	3	1	95	1	274	2.44e-17	177
92774	AAO67572.1|uncultured_bacterium_1	nifH	JAGFXW010000087.1_7	anfH	24	276	27	3	1	95	1	275	3.26e-17	176
92775	AAO67572.1|uncultured_bacterium_1	nifH	NZ_CP036259.1_1127	anfH	25	276	26	3	1	95	1	275	3.26e-17	176
92776	AAO67572.1|uncultured_bacterium_1	nifH	JAEZQV010000215.1_23	anfH	25	276	25	3	1	95	1	275	3.26e-17	176
92777	AAO67572.1|uncultured_bacterium_1	nifH	NZ_VLKC01000002.1_733	anfH	24	276	27	3	1	95	1	275	4.34e-17	175
92778	AAO67572.1|uncultured_bacterium_1	nifH	JAEWGR010000043.1_27	anfH	24	276	27	3	1	95	1	275	7.68e-17	173
92780	AAO67573.1|uncultured_bacterium_1	nifH	DHWU01000027.1_1	anfH	44	153	27	5	1	95	1	153	8.72e-30	267
92781	AAO67573.1|uncultured_bacterium_1	nifH	CP025776.1_4897	anfH	42	149	31	2	1	95	1	147	3.74e-29	262
92782	AAO67573.1|uncultured_bacterium_1	nifH	JAGSYV010000023.1_39	anfH	27	223	34	3	1	95	1	223	1.78e-18	185
92783	AAO67573.1|uncultured_bacterium_1	nifH	JAATGT010000298.1_1	anfH	27	218	23	2	1	95	1	204	3.98e-17	174
92784	AAO67573.1|uncultured_bacterium_1	nifH	NZ_CYSP01000025.1_16	anfH	25	274	27	3	1	95	1	274	1.02e-16	172
92785	AAO67573.1|uncultured_bacterium_1	nifH	JAATFW010000087.1_1	anfH	26	243	33	2	1	95	1	243	2.16e-16	169
92786	AAO67573.1|uncultured_bacterium_1	nifH	NZ_CAJE01000013.1_252	anfH	25	276	24	4	1	95	1	275	3.19e-16	168
92787	AAO67573.1|uncultured_bacterium_1	nifH	NZ_WIQU01000056.1_12	anfH	25	274	27	3	1	95	1	274	4.23e-16	167
92788	AAO67573.1|uncultured_bacterium_1	nifH	NZ_WIQM01000007.1_48	anfH	25	274	27	3	1	95	1	274	4.23e-16	167
92789	AAO67573.1|uncultured_bacterium_1	nifH	NZ_JACHFH010000040.1_25	anfH	25	274	27	3	1	95	1	274	4.23e-16	167
92791	AAO67591.1|uncultured_bacterium_1	nifH	DHWU01000027.1_1	anfH	43	153	29	4	1	95	1	153	1.05e-28	259
92792	AAO67591.1|uncultured_bacterium_1	nifH	CP025776.1_4897	anfH	42	149	31	2	1	95	1	147	4.51e-28	254
92793	AAO67591.1|uncultured_bacterium_1	nifH	JAGSYV010000023.1_39	anfH	29	224	29	3	1	95	1	223	5.45e-19	189
92794	AAO67591.1|uncultured_bacterium_1	nifH	JAATGT010000298.1_1	anfH	28	218	21	2	1	95	1	204	1.22e-17	178
92795	AAO67591.1|uncultured_bacterium_1	nifH	JAATFW010000087.1_1	anfH	27	243	30	2	1	95	1	243	5.1e-17	174
92796	AAO67591.1|uncultured_bacterium_1	nifH	JAMXHR010000009.1_16	anfH	27	275	22	4	1	95	1	275	5.64e-16	166
92797	AAO67591.1|uncultured_bacterium_1	nifH	NZ_AUFL01000008.1_105	anfH	25	274	27	3	1	95	1	274	1.75e-15	162
92798	AAO67591.1|uncultured_bacterium_1	nifH	DBMP01000017.1_46	anfH	25	275	26	3	1	95	1	275	1.76e-15	162
92799	AAO67591.1|uncultured_bacterium_1	nifH	NZ_LMVP01000090.1_19	anfH	26	275	24	4	1	95	1	275	2.34e-15	161
92800	AAO67591.1|uncultured_bacterium_1	nifH	DBTL01000134.1_23	anfH	24	274	29	2	1	95	1	274	3.1e-15	160
92802	AAO67593.1|uncultured_bacterium_1	nifH	CP025776.1_4897	anfH	42	149	31	2	1	95	1	147	6.98e-29	260
92803	AAO67593.1|uncultured_bacterium_1	nifH	DHWU01000027.1_1	anfH	42	153	31	3	1	95	1	153	7.7e-29	260
92804	AAO67593.1|uncultured_bacterium_1	nifH	JAGSYV010000023.1_39	anfH	28	223	32	3	1	95	1	223	1.65e-19	193
92805	AAO67593.1|uncultured_bacterium_1	nifH	NZ_VLKG01000004.1_33	anfH	25	276	24	3	1	95	1	275	5.77e-17	174
92806	AAO67593.1|uncultured_bacterium_1	nifH	NZ_JACHXI010000008.1_100	anfH	25	276	24	3	1	95	1	275	1.02e-16	172
92807	AAO67593.1|uncultured_bacterium_1	nifH	JAATGT010000298.1_1	anfH	27	218	23	2	1	95	1	204	1.74e-16	169
92808	AAO67593.1|uncultured_bacterium_1	nifH	NZ_CYSP01000025.1_16	anfH	25	275	25	3	1	95	1	274	2.4e-16	169
92809	AAO67593.1|uncultured_bacterium_1	nifH	BIFV01000009.1_35	anfH	25	276	25	3	1	95	1	275	2.4e-16	169
92810	AAO67593.1|uncultured_bacterium_1	nifH	JAEWCQ010000016.1_8	anfH	25	274	27	2	1	95	1	274	3.19e-16	168
92811	AAO67593.1|uncultured_bacterium_1	nifH	NZ_CP009268.1_3730	anfH	24	276	27	3	1	95	1	275	3.19e-16	168
92813	AAO67605.1|uncultured_bacterium_1	nifH	DHWU01000027.1_1	anfH	42	154	30	3	1	95	1	153	1.35e-30	273
92814	AAO67605.1|uncultured_bacterium_1	nifH	CP025776.1_4897	anfH	42	149	30	2	1	95	1	147	1.3e-28	258
92815	AAO67605.1|uncultured_bacterium_1	nifH	JAGSYV010000023.1_39	anfH	29	224	28	3	1	95	1	223	6.75e-20	196
92816	AAO67605.1|uncultured_bacterium_1	nifH	JAATGT010000298.1_1	anfH	27	218	22	2	1	95	1	204	3.98e-17	174
92817	AAO67605.1|uncultured_bacterium_1	nifH	JAFADI010000182.1_55	anfH	25	276	26	3	1	95	1	275	1.02e-16	172
92818	AAO67605.1|uncultured_bacterium_1	nifH	NZ_CP045504.1_2408	anfH	25	275	26	3	1	95	1	274	1.35e-16	171
92819	AAO67605.1|uncultured_bacterium_1	nifH	NZ_JHZB01000015.1_69	anfH	25	277	26	3	1	95	1	276	1.81e-16	170
92820	AAO67605.1|uncultured_bacterium_1	nifH	NZ_AORV01000040.1_21	anfH	25	275	26	3	1	95	1	274	2.4e-16	169
92821	AAO67605.1|uncultured_bacterium_1	nifH	NZ_CAJE01000013.1_252	anfH	25	276	26	3	1	95	1	275	2.4e-16	169
92822	AAO67605.1|uncultured_bacterium_1	nifH	JAEVYU010000055.1_48	anfH	24	275	27	3	1	95	1	274	3.19e-16	168
92824	AAO67609.1|uncultured_bacterium_1	nifH	CP025776.1_4897	anfH	42	149	30	2	1	95	1	147	1.47e-29	265
92825	AAO67609.1|uncultured_bacterium_1	nifH	DHWU01000027.1_1	anfH	40	154	33	3	1	95	1	153	9.27e-28	252
92826	AAO67609.1|uncultured_bacterium_1	nifH	JAGSYV010000023.1_39	anfH	29	223	31	2	1	95	1	223	6.12e-21	204
92827	AAO67609.1|uncultured_bacterium_1	nifH	JAATFW010000087.1_1	anfH	28	243	28	5	1	95	1	243	2.86e-17	176
92828	AAO67609.1|uncultured_bacterium_1	nifH	JAATGT010000298.1_1	anfH	26	218	25	2	1	95	1	204	5.62e-16	165
92829	AAO67609.1|uncultured_bacterium_1	nifH	JAKVOI010000001.1_154	anfH	25	275	27	4	1	95	1	275	7.5e-16	165
92830	AAO67609.1|uncultured_bacterium_1	nifH	NZ_PIUM01000009.1_80	anfH	25	275	26	5	1	95	1	275	7.5e-16	165
92831	AAO67609.1|uncultured_bacterium_1	nifH	NZ_VLKG01000004.1_33	anfH	25	276	26	3	1	95	1	275	7.5e-16	165
92832	AAO67609.1|uncultured_bacterium_1	nifH	JAATGN010000040.1_18	anfH	25	275	26	5	1	95	1	275	9.96e-16	164
92833	AAO67609.1|uncultured_bacterium_1	nifH	NZ_VFOF01000001.1_270	anfH	24	280	28	2	1	95	1	280	1.34e-15	163
92835	AAO67613.1|uncultured_bacterium_1	nifH	DHWU01000027.1_1	anfH	42	154	30	3	1	95	1	153	1.52e-31	280
92836	AAO67613.1|uncultured_bacterium_1	nifH	CP025776.1_4897	anfH	42	149	31	2	1	95	1	147	7.89e-30	267
92837	AAO67613.1|uncultured_bacterium_1	nifH	JAGSYV010000023.1_39	anfH	29	224	29	3	1	95	1	223	2.48e-21	207
92838	AAO67613.1|uncultured_bacterium_1	nifH	NZ_FRDN01000007.1_291	anfH	26	276	23	3	1	95	1	275	2.45e-18	185
92839	AAO67613.1|uncultured_bacterium_1	nifH	JACCQO010000008.1_43	anfH	25	276	25	3	1	95	1	275	4.36e-18	183
92840	AAO67613.1|uncultured_bacterium_1	nifH	NZ_VLKG01000004.1_33	anfH	25	276	25	3	1	95	1	275	4.36e-18	183
92841	AAO67613.1|uncultured_bacterium_1	nifH	JAEWDM010000016.1_117	anfH	25	276	26	3	1	95	1	275	7.76e-18	181
92842	AAO67613.1|uncultured_bacterium_1	nifH	NZ_CYSP01000025.1_16	anfH	24	275	27	3	1	95	1	274	1.03e-17	180
92843	AAO67613.1|uncultured_bacterium_1	nifH	JAGGAE010000092.1_7	anfH	24	275	27	3	1	95	1	274	1.03e-17	180
92844	AAO67613.1|uncultured_bacterium_1	nifH	JAEXPO010000607.1_10	anfH	25	276	26	3	1	95	1	275	1.03e-17	180
92846	AAO67629.1|uncultured_bacterium_1	nifH	DHWU01000027.1_1	anfH	44	153	28	4	1	95	1	153	9.27e-28	252
92847	AAO67629.1|uncultured_bacterium_1	nifH	CP025776.1_4897	anfH	40	149	34	2	1	95	1	147	3.06e-25	233
92848	AAO67629.1|uncultured_bacterium_1	nifH	JAGSYV010000023.1_39	anfH	28	224	31	3	1	95	1	223	1.78e-18	185
92849	AAO67629.1|uncultured_bacterium_1	nifH	JAATGT010000298.1_1	anfH	28	218	21	2	1	95	1	204	9.04e-18	179
92850	AAO67629.1|uncultured_bacterium_1	nifH	JAHFCR010000035.1_17	anfH	25	276	26	3	1	95	1	275	7.5e-16	165
92851	AAO67629.1|uncultured_bacterium_1	nifH	JAATEU010000042.1_8	anfH	25	276	26	3	1	95	1	275	1.76e-15	162
92852	AAO67629.1|uncultured_bacterium_1	nifH	JAEYGM010000006.1_20	anfH	24	275	27	3	1	95	1	274	2.33e-15	161
92853	AAO67629.1|uncultured_bacterium_1	nifH	NZ_WIQM01000007.1_48	anfH	25	274	27	3	1	95	1	274	3.1e-15	160
92854	AAO67629.1|uncultured_bacterium_1	nifH	JAEXFN010000018.1_382	anfH	24	276	27	3	1	95	1	275	3.1e-15	160
92855	AAO67629.1|uncultured_bacterium_1	nifH	NZ_CP036259.1_1127	anfH	24	276	27	3	1	95	1	275	5.48e-15	158
92857	AAO67636.1|uncultured_bacterium_1	nifH	DHWU01000027.1_1	anfH	42	154	30	3	1	95	1	153	1.63e-29	265
92858	AAO67636.1|uncultured_bacterium_1	nifH	CP025776.1_4897	anfH	40	149	33	2	1	95	1	147	7.4e-27	245
92859	AAO67636.1|uncultured_bacterium_1	nifH	JAGSYV010000023.1_39	anfH	28	224	31	3	1	95	1	223	1.33e-18	186
92860	AAO67636.1|uncultured_bacterium_1	nifH	NZ_CYSP01000025.1_16	anfH	24	275	27	3	1	95	1	274	3.19e-16	168
92861	AAO67636.1|uncultured_bacterium_1	nifH	JAEZCE010000028.1_16	anfH	24	275	27	3	1	95	1	274	5.63e-16	166
92862	AAO67636.1|uncultured_bacterium_1	nifH	JAEXDA010000039.1_111	anfH	24	275	27	3	1	95	1	274	5.63e-16	166
92863	AAO67636.1|uncultured_bacterium_1	nifH	DIDB01000178.1_7	anfH	25	276	26	3	1	95	1	275	5.64e-16	166
92864	AAO67636.1|uncultured_bacterium_1	nifH	JAFABB010000050.1_27	anfH	24	275	27	3	1	95	1	274	7.48e-16	165
92865	AAO67636.1|uncultured_bacterium_1	nifH	JAEVYU010000055.1_48	anfH	24	275	27	3	1	95	1	274	7.48e-16	165
92866	AAO67636.1|uncultured_bacterium_1	nifH	JAATGT010000298.1_1	anfH	27	218	23	2	1	95	1	204	7.53e-16	164
92868	AAO67648.1|uncultured_bacterium_1	nifH	DHWU01000027.1_1	anfH	41	154	31	3	1	95	1	153	1.19e-29	266
92869	AAO67648.1|uncultured_bacterium_1	nifH	CP025776.1_4897	anfH	42	149	31	2	1	95	1	147	2.42e-28	256
92870	AAO67648.1|uncultured_bacterium_1	nifH	JAGSYV010000023.1_39	anfH	30	224	26	3	1	95	1	223	8.9e-23	218
92871	AAO67648.1|uncultured_bacterium_1	nifH	NZ_VLKG01000004.1_33	anfH	25	276	24	3	1	95	1	275	7.76e-18	181
92872	AAO67648.1|uncultured_bacterium_1	nifH	JAKVOI010000001.1_154	anfH	25	276	26	3	1	95	1	275	1.03e-17	180
92873	AAO67648.1|uncultured_bacterium_1	nifH	NZ_PIUM01000009.1_80	anfH	26	276	23	4	1	95	1	275	1.38e-17	179
92874	AAO67648.1|uncultured_bacterium_1	nifH	JAATGT010000298.1_1	anfH	27	218	22	2	1	95	1	204	2.2e-17	176
92875	AAO67648.1|uncultured_bacterium_1	nifH	NZ_NRRU01000136.1_5	anfH	25	276	24	3	1	95	1	275	2.45e-17	177
92876	AAO67648.1|uncultured_bacterium_1	nifH	NZ_JACHXI010000008.1_100	anfH	25	276	25	3	1	95	1	275	3.26e-17	176
92877	AAO67648.1|uncultured_bacterium_1	nifH	PJFB01000002.1_333	anfH	25	276	25	3	1	95	1	275	3.26e-17	176
92879	AAO67664.1|uncultured_bacterium_1	nifH	CP025776.1_4897	anfH	44	149	28	2	1	95	1	147	2.27e-30	271
92880	AAO67664.1|uncultured_bacterium_1	nifH	DHWU01000027.1_1	anfH	43	153	29	3	1	95	1	153	8.72e-30	267
92881	AAO67664.1|uncultured_bacterium_1	nifH	JAGSYV010000023.1_39	anfH	29	223	30	2	1	95	1	223	3.35e-21	206
92882	AAO67664.1|uncultured_bacterium_1	nifH	NZ_PIUM01000009.1_80	anfH	25	275	25	4	1	95	1	275	4.34e-17	175
92883	AAO67664.1|uncultured_bacterium_1	nifH	JAATGT010000298.1_1	anfH	27	218	22	2	1	95	1	204	7.18e-17	172
92884	AAO67664.1|uncultured_bacterium_1	nifH	JAATFW010000087.1_1	anfH	26	243	32	3	1	95	1	243	1.22e-16	171
92885	AAO67664.1|uncultured_bacterium_1	nifH	JAATGN010000040.1_18	anfH	25	275	26	4	1	95	1	275	1.36e-16	171
92886	AAO67664.1|uncultured_bacterium_1	nifH	QKGW01000496.1_2	anfH	25	275	26	4	1	95	1	275	1.81e-16	170
92887	AAO67664.1|uncultured_bacterium_1	nifH	NZ_WIQU01000056.1_12	anfH	26	274	25	3	1	95	1	274	2.4e-16	169
92888	AAO67664.1|uncultured_bacterium_1	nifH	NZ_JACHFH010000040.1_25	anfH	26	274	25	3	1	95	1	274	2.4e-16	169
92890	AAO67689.1|uncultured_bacterium_1	nifH	DHWU01000027.1_1	anfH	40	154	32	3	1	95	1	153	3.65e-28	255
92891	AAO67689.1|uncultured_bacterium_1	nifH	CP025776.1_4897	anfH	40	149	34	2	1	95	1	147	1.38e-26	243
92892	AAO67689.1|uncultured_bacterium_1	nifH	JAGSYV010000023.1_39	anfH	29	224	28	3	1	95	1	223	1.83e-21	208
92893	AAO67689.1|uncultured_bacterium_1	nifH	JAATGT010000298.1_1	anfH	27	218	22	2	1	95	1	204	1.64e-17	177
92894	AAO67689.1|uncultured_bacterium_1	nifH	JAATFW010000087.1_1	anfH	26	243	33	3	1	95	1	243	2.88e-16	168
92895	AAO67689.1|uncultured_bacterium_1	nifH	JAKVOI010000001.1_154	anfH	24	276	27	3	1	95	1	275	3.19e-16	168
92896	AAO67689.1|uncultured_bacterium_1	nifH	NZ_VLKG01000004.1_33	anfH	25	276	26	3	1	95	1	275	5.64e-16	166
92897	AAO67689.1|uncultured_bacterium_1	nifH	NZ_PIUM01000009.1_80	anfH	24	276	27	3	1	95	1	275	9.96e-16	164
92898	AAO67689.1|uncultured_bacterium_1	nifH	NZ_CP009526.1_2659	anfH	25	276	26	3	1	95	1	275	9.96e-16	164
92899	AAO67689.1|uncultured_bacterium_1	nifH	JAATGN010000040.1_18	anfH	24	276	27	3	1	95	1	275	1.32e-15	163
92901	AAO67699.1|uncultured_bacterium_1	nifH	DHWU01000027.1_1	anfH	50	154	31	3	1	109	1	153	5.47e-39	336
92902	AAO67699.1|uncultured_bacterium_1	nifH	CP025776.1_4897	anfH	44	163	21	3	1	109	1	147	3.26e-30	271
92903	AAO67699.1|uncultured_bacterium_1	nifH	NZ_ABEA03000205.1_1	anfH	30	275	26	3	1	109	1	274	3.5e-26	247
92904	AAO67699.1|uncultured_bacterium_1	nifH	CP007053.1_259	anfH	30	275	26	3	1	109	1	274	3.5e-26	247
92905	AAO67699.1|uncultured_bacterium_1	nifH	JAEWCQ010000016.1_8	anfH	30	275	25	3	1	109	1	274	6.41e-26	245
92906	AAO67699.1|uncultured_bacterium_1	nifH	BIFV01000009.1_35	anfH	29	276	27	3	1	109	1	275	6.48e-26	245
92907	AAO67699.1|uncultured_bacterium_1	nifH	NZ_VLKG01000004.1_33	anfH	30	276	26	3	1	109	1	275	8.77e-26	244
92908	AAO67699.1|uncultured_bacterium_1	nifH	PJFB01000002.1_333	anfH	30	276	25	3	1	109	1	275	1.19e-25	243
92909	AAO67699.1|uncultured_bacterium_1	nifH	JAEYLX010000019.1_75	anfH	30	275	26	3	1	109	1	274	1.59e-25	242
92910	AAO67699.1|uncultured_bacterium_1	nifH	NZ_FRAC01000010.1_250	anfH	30	275	25	3	1	109	1	274	1.59e-25	242
92912	AAO85863.1|uncultured_nitrogen-fixing_1	nifH	DHWU01000027.1_1	anfH	41	153	33	3	1	95	1	153	1.26e-27	251
92913	AAO85863.1|uncultured_nitrogen-fixing_1	nifH	CP025776.1_4897	anfH	40	149	33	2	1	95	1	147	2.14e-27	249
92914	AAO85863.1|uncultured_nitrogen-fixing_1	nifH	JAGSYV010000023.1_39	anfH	26	223	36	2	1	95	1	223	1.05e-17	179
92915	AAO85863.1|uncultured_nitrogen-fixing_1	nifH	JAATGT010000298.1_1	anfH	27	218	23	2	1	95	1	204	2.2e-17	176
92916	AAO85863.1|uncultured_nitrogen-fixing_1	nifH	JAATFW010000087.1_1	anfH	25	243	35	2	1	95	1	243	3.85e-16	167
92917	AAO85863.1|uncultured_nitrogen-fixing_1	nifH	NZ_JACHFH010000040.1_25	anfH	24	274	29	3	1	95	1	274	3.1e-15	160
92918	AAO85863.1|uncultured_nitrogen-fixing_1	nifH	NZ_WIQM01000007.1_48	anfH	24	274	29	3	1	95	1	274	3.1e-15	160
92919	AAO85863.1|uncultured_nitrogen-fixing_1	nifH	NZ_SMAA01000010.1_78	anfH	24	274	29	3	1	95	1	274	3.1e-15	160
92920	AAO85863.1|uncultured_nitrogen-fixing_1	nifH	NZ_WIQU01000056.1_12	anfH	24	274	29	3	1	95	1	274	3.1e-15	160
92921	AAO85863.1|uncultured_nitrogen-fixing_1	nifH	NZ_CP009517.1_1119	anfH	25	275	27	4	1	95	1	275	4.13e-15	159
92923	AAO85874.1|uncultured_nitrogen-fixing_1	nifH	DHWU01000027.1_1	anfH	44	154	26	3	1	95	1	153	9.15e-33	289
92924	AAO85874.1|uncultured_nitrogen-fixing_1	nifH	CP025776.1_4897	anfH	43	149	29	2	1	95	1	147	3.1e-30	270
92925	AAO85874.1|uncultured_nitrogen-fixing_1	nifH	JAGSYV010000023.1_39	anfH	30	224	27	3	1	95	1	223	2.99e-22	214
92926	AAO85874.1|uncultured_nitrogen-fixing_1	nifH	JAATGT010000298.1_1	anfH	29	218	18	2	1	95	1	204	1.67e-20	200
92927	AAO85874.1|uncultured_nitrogen-fixing_1	nifH	NZ_CAJE01000013.1_252	anfH	26	276	22	3	1	95	1	275	1.37e-18	187
92928	AAO85874.1|uncultured_nitrogen-fixing_1	nifH	NZ_WIQU01000056.1_12	anfH	25	275	24	3	1	95	1	274	1.83e-18	186
92929	AAO85874.1|uncultured_nitrogen-fixing_1	nifH	NZ_SMAA01000010.1_78	anfH	25	275	24	3	1	95	1	274	1.83e-18	186
92930	AAO85874.1|uncultured_nitrogen-fixing_1	nifH	NZ_JACHFH010000040.1_25	anfH	25	275	24	3	1	95	1	274	1.83e-18	186
92931	AAO85874.1|uncultured_nitrogen-fixing_1	nifH	NC_020291.1_3019	anfH	25	275	24	3	1	95	1	274	2.44e-18	185
92932	AAO85874.1|uncultured_nitrogen-fixing_1	nifH	NZ_WIQM01000007.1_48	anfH	25	275	24	3	1	95	1	274	3.26e-18	184
92934	AAO85880.1|uncultured_nitrogen-fixing_1	nifH	DHWU01000027.1_1	anfH	41	153	32	4	1	95	1	153	3.65e-28	255
92935	AAO85880.1|uncultured_nitrogen-fixing_1	nifH	CP025776.1_4897	anfH	40	149	33	2	1	95	1	147	1.57e-27	250
92936	AAO85880.1|uncultured_nitrogen-fixing_1	nifH	JAGSYV010000023.1_39	anfH	27	223	34	3	1	95	1	223	1.78e-18	185
92937	AAO85880.1|uncultured_nitrogen-fixing_1	nifH	JAATGT010000298.1_1	anfH	27	218	23	2	1	95	1	204	2.96e-17	175
92938	AAO85880.1|uncultured_nitrogen-fixing_1	nifH	JAATFW010000087.1_1	anfH	25	243	34	2	1	95	1	243	1.22e-16	171
92939	AAO85880.1|uncultured_nitrogen-fixing_1	nifH	NZ_WIQU01000056.1_12	anfH	24	274	28	3	1	95	1	274	9.94e-16	164
92940	AAO85880.1|uncultured_nitrogen-fixing_1	nifH	NZ_WIQM01000007.1_48	anfH	24	274	28	3	1	95	1	274	9.94e-16	164
92941	AAO85880.1|uncultured_nitrogen-fixing_1	nifH	NZ_JACHFH010000040.1_25	anfH	24	274	28	3	1	95	1	274	9.94e-16	164
92942	AAO85880.1|uncultured_nitrogen-fixing_1	nifH	NZ_SMAA01000010.1_78	anfH	24	274	28	3	1	95	1	274	9.94e-16	164
92943	AAO85880.1|uncultured_nitrogen-fixing_1	nifH	NZ_CP009517.1_1119	anfH	25	275	26	5	1	95	1	275	1.76e-15	162
92945	AAC07989.1|uncultured_nitrogen-fixing_1	nifH	DHWU01000027.1_1	anfH	46	155	36	3	1	110	1	153	2.15e-36	317
92946	AAC07989.1|uncultured_nitrogen-fixing_1	nifH	JAATFW010000087.1_1	anfH	30	245	34	4	1	110	1	243	2.06e-25	240
92947	AAC07989.1|uncultured_nitrogen-fixing_1	nifH	JALHHV010000156.1_6	anfH	28	277	31	4	1	110	1	275	3.68e-23	224
92948	AAC07989.1|uncultured_nitrogen-fixing_1	nifH	NZ_KI632512.1_86	anfH	28	277	31	4	1	110	1	275	6.68e-23	222
92949	AAC07989.1|uncultured_nitrogen-fixing_1	nifH	JAJOIL010000007.1_15	anfH	26	277	35	4	1	110	1	275	1.21e-22	220
92950	AAC07989.1|uncultured_nitrogen-fixing_1	nifH	DKFJ01000006.1_210	anfH	26	277	35	4	1	110	1	275	1.63e-22	219
92951	AAC07989.1|uncultured_nitrogen-fixing_1	nifH	NC_015172.1_2823	anfH	27	276	33	4	1	110	1	274	5.32e-22	215
92952	AAC07989.1|uncultured_nitrogen-fixing_1	nifH	JAFNAS010000019.1_52	anfH	27	276	33	4	1	110	1	274	9.63e-22	213
92953	AAC07989.1|uncultured_nitrogen-fixing_1	nifH	NZ_JACHIH010000003.1_47	anfH	28	277	30	4	1	110	1	275	9.71e-22	213
92954	AAC07989.1|uncultured_nitrogen-fixing_1	nifH	DBTL01000134.1_23	anfH	27	276	33	4	1	110	1	274	1.29e-21	212
92956	AAC07992.1|uncultured_nitrogen-fixing_1	nifH	CP025776.1_4897	anfH	40	149	34	2	1	95	1	147	1.44e-24	228
92957	AAC07992.1|uncultured_nitrogen-fixing_1	nifH	DHWU01000027.1_1	anfH	38	153	37	3	1	95	1	153	1.37e-23	221
92958	AAC07992.1|uncultured_nitrogen-fixing_1	nifH	JAGSYV010000023.1_39	anfH	26	223	36	2	1	95	1	223	1.1e-16	171
92959	AAC07992.1|uncultured_nitrogen-fixing_1	nifH	JAATFW010000087.1_1	anfH	25	243	34	3	1	95	1	243	6.5e-14	149
92960	AAC07992.1|uncultured_nitrogen-fixing_1	nifH	JAATGT010000298.1_1	anfH	25	218	26	2	1	95	1	204	1.37e-13	146
92961	AAC07992.1|uncultured_nitrogen-fixing_1	nifH	JAKVOI010000001.1_154	anfH	23	276	30	3	1	95	1	275	1.74e-12	138
92962	AAC07992.1|uncultured_nitrogen-fixing_1	nifH	NZ_PIUM01000009.1_80	anfH	23	275	33	3	1	95	1	275	7.61e-12	133
92963	AAC07992.1|uncultured_nitrogen-fixing_1	nifH	NZ_CP009526.1_2659	anfH	24	275	29	4	1	95	1	275	1.02e-11	132
92964	AAC07992.1|uncultured_nitrogen-fixing_1	nifH	JAATGN010000040.1_18	anfH	23	275	33	3	1	95	1	275	1.02e-11	132
92965	AAC07992.1|uncultured_nitrogen-fixing_1	nifH	NZ_VLKG01000004.1_33	anfH	23	276	30	3	1	95	1	275	1.38e-11	131
92967	AAC07993.1|uncultured_nitrogen-fixing_1	nifH	CP025776.1_4897	anfH	42	149	31	2	1	95	1	147	2.42e-28	256
92968	AAC07993.1|uncultured_nitrogen-fixing_1	nifH	DHWU01000027.1_1	anfH	39	153	35	3	1	95	1	153	1.73e-27	250
92969	AAC07993.1|uncultured_nitrogen-fixing_1	nifH	JAGSYV010000023.1_39	anfH	28	223	33	2	1	95	1	223	1.51e-20	201
92970	AAC07993.1|uncultured_nitrogen-fixing_1	nifH	JAATFW010000087.1_1	anfH	26	243	31	3	1	95	1	243	4.97e-18	182
92971	AAC07993.1|uncultured_nitrogen-fixing_1	nifH	JAATGT010000298.1_1	anfH	26	218	24	2	1	95	1	204	2.96e-17	175
92972	AAC07993.1|uncultured_nitrogen-fixing_1	nifH	NZ_PIUM01000009.1_80	anfH	24	275	28	3	1	95	1	275	4.24e-16	167
92973	AAC07993.1|uncultured_nitrogen-fixing_1	nifH	JAATGN010000040.1_18	anfH	24	275	28	3	1	95	1	275	5.64e-16	166
92974	AAC07993.1|uncultured_nitrogen-fixing_1	nifH	NZ_CP009526.1_2659	anfH	25	275	25	4	1	95	1	275	1.32e-15	163
92975	AAC07993.1|uncultured_nitrogen-fixing_1	nifH	JAKVOI010000001.1_154	anfH	24	275	29	3	1	95	1	275	1.32e-15	163
92976	AAC07993.1|uncultured_nitrogen-fixing_1	nifH	NZ_WIQM01000007.1_48	anfH	24	274	29	3	1	95	1	274	3.1e-15	160
92978	AAP48914.1|uncultured_bacterium_1	nifH	DHWU01000027.1_1	anfH	42	154	30	3	1	95	1	153	3.03e-29	263
92979	AAP48914.1|uncultured_bacterium_1	nifH	CP025776.1_4897	anfH	39	149	35	2	1	95	1	147	1.65e-25	235
92980	AAP48914.1|uncultured_bacterium_1	nifH	JAGSYV010000023.1_39	anfH	29	224	29	3	1	95	1	223	5.01e-20	197
92981	AAP48914.1|uncultured_bacterium_1	nifH	JAATGT010000298.1_1	anfH	28	218	20	2	1	95	1	204	2.51e-19	191
92982	AAP48914.1|uncultured_bacterium_1	nifH	JAHFCR010000035.1_17	anfH	25	276	25	3	1	95	1	275	1.02e-16	172
92983	AAP48914.1|uncultured_bacterium_1	nifH	JAATEU010000042.1_8	anfH	25	276	26	3	1	95	1	275	2.4e-16	169
92984	AAP48914.1|uncultured_bacterium_1	nifH	NZ_WIQM01000007.1_48	anfH	25	274	26	3	1	95	1	274	3.19e-16	168
92985	AAP48914.1|uncultured_bacterium_1	nifH	JAEYGI010000069.1_7	anfH	25	276	26	3	1	95	1	275	4.24e-16	167
92986	AAP48914.1|uncultured_bacterium_1	nifH	NZ_SPQQ01000003.1_25	anfH	24	276	27	3	1	95	1	275	5.64e-16	166
92987	AAP48914.1|uncultured_bacterium_1	nifH	NZ_WIQU01000056.1_12	anfH	25	275	26	3	1	95	1	274	7.48e-16	165
92989	AAP48916.1|uncultured_bacterium_1	nifH	DHWU01000027.1_1	anfH	41	154	31	3	1	95	1	153	9.27e-28	252
92990	AAP48916.1|uncultured_bacterium_1	nifH	CP025776.1_4897	anfH	38	149	36	2	1	95	1	147	4.97e-24	224
92991	AAP48916.1|uncultured_bacterium_1	nifH	JAGSYV010000023.1_39	anfH	29	224	30	3	1	95	1	223	1.33e-18	186
92992	AAP48916.1|uncultured_bacterium_1	nifH	JAATGT010000298.1_1	anfH	28	218	21	2	1	95	1	204	6.71e-18	180
92993	AAP48916.1|uncultured_bacterium_1	nifH	JAHFCR010000035.1_17	anfH	25	276	26	3	1	95	1	275	2.34e-15	161
92994	AAP48916.1|uncultured_bacterium_1	nifH	JAATEU010000042.1_8	anfH	24	276	27	3	1	95	1	275	5.48e-15	158
92995	AAP48916.1|uncultured_bacterium_1	nifH	NZ_WIQM01000007.1_48	anfH	25	274	27	3	1	95	1	274	7.27e-15	157
92996	AAP48916.1|uncultured_bacterium_1	nifH	JAEYGI010000069.1_7	anfH	24	276	27	3	1	95	1	275	9.69e-15	156
92997	AAP48916.1|uncultured_bacterium_1	nifH	NZ_SPQQ01000003.1_25	anfH	24	276	28	3	1	95	1	275	1.29e-14	155
92998	AAP48916.1|uncultured_bacterium_1	nifH	NZ_WIQU01000056.1_12	anfH	24	275	27	3	1	95	1	274	1.71e-14	154
93000	AAP48923.1|uncultured_bacterium_1	nifH	CP025776.1_4897	anfH	43	149	29	2	1	95	1	147	2.01e-29	264
93001	AAP48923.1|uncultured_bacterium_1	nifH	DHWU01000027.1_1	anfH	42	153	31	3	1	95	1	153	1.44e-28	258
93002	AAP48923.1|uncultured_bacterium_1	nifH	JAGSYV010000023.1_39	anfH	28	223	32	2	1	95	1	223	1.65e-19	193
93003	AAP48923.1|uncultured_bacterium_1	nifH	JAATFW010000087.1_1	anfH	28	243	27	4	1	95	1	243	6.82e-17	173
93004	AAP48923.1|uncultured_bacterium_1	nifH	JAATGT010000298.1_1	anfH	26	218	24	2	1	95	1	204	7.53e-16	164
93005	AAP48923.1|uncultured_bacterium_1	nifH	NZ_CYSP01000025.1_16	anfH	25	274	27	3	1	95	1	274	1.32e-15	163
93006	AAP48923.1|uncultured_bacterium_1	nifH	CAIXLG010000001.1_6	anfH	25	273	27	4	1	95	1	273	1.75e-15	162
93007	AAP48923.1|uncultured_bacterium_1	nifH	NZ_AORV01000040.1_21	anfH	26	274	25	3	1	95	1	274	1.75e-15	162
93008	AAP48923.1|uncultured_bacterium_1	nifH	NZ_VLKG01000004.1_33	anfH	25	276	26	3	1	95	1	275	1.76e-15	162
93009	AAP48923.1|uncultured_bacterium_1	nifH	JAEWSZ010000134.1_79	anfH	26	274	24	3	1	95	1	274	2.33e-15	161
93011	AAP48934.1|uncultured_bacterium_1	nifH	DHWU01000027.1_1	anfH	41	153	33	4	1	95	1	153	4.38e-27	247
93012	AAP48934.1|uncultured_bacterium_1	nifH	CP025776.1_4897	anfH	40	150	32	3	1	95	1	147	2.56e-26	241
93013	AAP48934.1|uncultured_bacterium_1	nifH	JAGSYV010000023.1_39	anfH	28	224	32	3	1	95	1	223	3.4e-17	175
93014	AAP48934.1|uncultured_bacterium_1	nifH	JAATGT010000298.1_1	anfH	27	218	23	2	1	95	1	204	7.18e-17	172
93015	AAP48934.1|uncultured_bacterium_1	nifH	JAATFW010000087.1_1	anfH	26	243	33	3	1	95	1	243	2.88e-16	168
93016	AAP48934.1|uncultured_bacterium_1	nifH	NZ_SMAA01000010.1_78	anfH	24	274	30	3	1	95	1	274	2.27e-14	153
93017	AAP48934.1|uncultured_bacterium_1	nifH	NZ_CYSP01000025.1_16	anfH	24	274	30	3	1	95	1	274	2.27e-14	153
93018	AAP48934.1|uncultured_bacterium_1	nifH	NZ_JACHFH010000040.1_25	anfH	24	274	30	3	1	95	1	274	2.27e-14	153
93019	AAP48934.1|uncultured_bacterium_1	nifH	NZ_WIQM01000007.1_48	anfH	24	274	30	3	1	95	1	274	2.27e-14	153
93020	AAP48934.1|uncultured_bacterium_1	nifH	NZ_WIQU01000056.1_12	anfH	24	274	30	3	1	95	1	274	2.27e-14	153
93022	AAP48960.1|uncultured_bacterium_1	nifH	DHWU01000027.1_1	anfH	41	154	31	3	1	95	1	153	7.7e-29	260
93023	AAP48960.1|uncultured_bacterium_1	nifH	CP025776.1_4897	anfH	42	149	31	2	1	95	1	147	2.42e-28	256
93024	AAP48960.1|uncultured_bacterium_1	nifH	JAGSYV010000023.1_39	anfH	29	224	29	3	1	95	1	223	5.01e-20	197
93025	AAP48960.1|uncultured_bacterium_1	nifH	JAATFW010000087.1_1	anfH	27	243	29	3	1	95	1	243	1.19e-17	179
93026	AAP48960.1|uncultured_bacterium_1	nifH	JAATGT010000298.1_1	anfH	27	218	22	2	1	95	1	204	5.35e-17	173
93027	AAP48960.1|uncultured_bacterium_1	nifH	NZ_VLKG01000004.1_33	anfH	25	276	25	3	1	95	1	275	1.36e-16	171
93028	AAP48960.1|uncultured_bacterium_1	nifH	NZ_CP009526.1_2659	anfH	25	276	24	3	1	95	1	275	1.81e-16	170
93029	AAP48960.1|uncultured_bacterium_1	nifH	JACCQO010000008.1_43	anfH	25	276	24	3	1	95	1	275	2.4e-16	169
93030	AAP48960.1|uncultured_bacterium_1	nifH	NZ_CP009268.1_3730	anfH	25	276	26	3	1	95	1	275	2.4e-16	169
93031	AAP48960.1|uncultured_bacterium_1	nifH	NC_003552.1_1248	anfH	25	276	25	3	1	95	1	275	4.24e-16	167
93033	AAP48983.1|Vibrio_diazotrophicus_1	nifH	CP025776.1_4897	anfH	44	149	28	2	1	95	1	147	2.27e-30	271
93034	AAP48983.1|Vibrio_diazotrophicus_1	nifH	DHWU01000027.1_1	anfH	41	153	32	3	1	95	1	153	4.14e-29	262
93035	AAP48983.1|Vibrio_diazotrophicus_1	nifH	JAGSYV010000023.1_39	anfH	29	223	31	2	1	95	1	223	2.48e-21	207
93036	AAP48983.1|Vibrio_diazotrophicus_1	nifH	NZ_PIUM01000009.1_80	anfH	25	275	27	4	1	95	1	275	1.02e-16	172
93037	AAP48983.1|Vibrio_diazotrophicus_1	nifH	JAATFW010000087.1_1	anfH	26	243	33	2	1	95	1	243	1.22e-16	171
93038	AAP48983.1|Vibrio_diazotrophicus_1	nifH	NZ_SSOC01000003.1_585	anfH	25	275	26	3	1	95	1	275	1.36e-16	171
93039	AAP48983.1|Vibrio_diazotrophicus_1	nifH	JAATGN010000040.1_18	anfH	24	275	28	4	1	95	1	275	3.19e-16	168
93040	AAP48983.1|Vibrio_diazotrophicus_1	nifH	NZ_FRAC01000010.1_250	anfH	25	274	26	2	1	95	1	274	4.23e-16	167
93041	AAP48983.1|Vibrio_diazotrophicus_1	nifH	NZ_JACHXI010000008.1_100	anfH	25	275	26	3	1	95	1	275	4.24e-16	167
93042	AAP48983.1|Vibrio_diazotrophicus_1	nifH	JAATGT010000298.1_1	anfH	26	218	25	2	1	95	1	204	5.62e-16	165
93044	AAC36021.1|unidentified_bacterium_1	nifH	DHWU01000027.1_1	anfH	43	153	41	6	1	107	1	153	9.23e-28	253
93045	AAC36021.1|unidentified_bacterium_1	nifH	CP025776.1_4897	anfH	39	161	30	4	1	107	1	147	1.43e-24	229
93046	AAC36021.1|unidentified_bacterium_1	nifH	JAATFW010000087.1_1	anfH	28	243	40	6	1	107	1	243	6.7e-16	166
93047	AAC36021.1|unidentified_bacterium_1	nifH	JAGSYV010000023.1_39	anfH	26	235	35	3	1	107	1	223	3.39e-14	152
93048	AAC36021.1|unidentified_bacterium_1	nifH	NZ_WIQM01000007.1_48	anfH	26	274	36	7	1	107	1	274	6.92e-14	150
93049	AAC36021.1|unidentified_bacterium_1	nifH	NZ_WIQU01000056.1_12	anfH	26	274	37	7	1	107	1	274	1.63e-13	147
93050	AAC36021.1|unidentified_bacterium_1	nifH	NZ_CP009517.1_1119	anfH	25	275	38	7	1	107	1	275	1.64e-13	147
93051	AAC36021.1|unidentified_bacterium_1	nifH	NZ_FUWR01000020.1_35	anfH	25	275	38	7	1	107	1	275	1.64e-13	147
93052	AAC36021.1|unidentified_bacterium_1	nifH	NZ_JACHFH010000040.1_25	anfH	26	274	37	7	1	107	1	274	2.18e-13	146
93053	AAC36021.1|unidentified_bacterium_1	nifH	NZ_SMAA01000010.1_78	anfH	26	274	37	7	1	107	1	274	2.18e-13	146
93055	AAC36032.1|unidentified_bacterium_1	nifH	CP025776.1_4897	anfH	42	149	31	2	1	95	1	147	9.53e-29	259
93056	AAC36032.1|unidentified_bacterium_1	nifH	DHWU01000027.1_1	anfH	41	153	32	3	1	95	1	153	1.05e-28	259
93057	AAC36032.1|unidentified_bacterium_1	nifH	JAGSYV010000023.1_39	anfH	28	224	31	3	1	95	1	223	2.4e-18	184
93058	AAC36032.1|unidentified_bacterium_1	nifH	JAATGT010000298.1_1	anfH	27	218	23	2	1	95	1	204	9.64e-17	171
93059	AAC36032.1|unidentified_bacterium_1	nifH	JAATFW010000087.1_1	anfH	27	243	30	3	1	95	1	243	1.62e-16	170
93060	AAC36032.1|unidentified_bacterium_1	nifH	NZ_VLKG01000004.1_33	anfH	25	276	26	3	1	95	1	275	5.64e-16	166
93061	AAC36032.1|unidentified_bacterium_1	nifH	NZ_CAJE01000013.1_252	anfH	25	276	25	4	1	95	1	275	1.76e-15	162
93062	AAC36032.1|unidentified_bacterium_1	nifH	JACCQO010000008.1_43	anfH	24	275	28	3	1	95	1	275	2.34e-15	161
93063	AAC36032.1|unidentified_bacterium_1	nifH	NZ_PIUM01000009.1_80	anfH	24	275	30	3	1	95	1	275	3.1e-15	160
93064	AAC36032.1|unidentified_bacterium_1	nifH	NZ_CYSP01000025.1_16	anfH	24	274	29	3	1	95	1	274	4.11e-15	159
93066	AAC36037.1|unidentified_bacterium_1	nifH	CP025776.1_4897	anfH	40	149	33	2	1	95	1	147	2.56e-26	241
93067	AAC36037.1|unidentified_bacterium_1	nifH	DHWU01000027.1_1	anfH	41	153	33	4	1	95	1	153	2.82e-26	241
93068	AAC36037.1|unidentified_bacterium_1	nifH	JAGSYV010000023.1_39	anfH	27	224	33	3	1	95	1	223	8.37e-16	164
93069	AAC36037.1|unidentified_bacterium_1	nifH	JAATGT010000298.1_1	anfH	26	218	25	2	1	95	1	204	2.42e-15	160
93070	AAC36037.1|unidentified_bacterium_1	nifH	JAATFW010000087.1_1	anfH	26	243	33	3	1	95	1	243	2.78e-14	152
93071	AAC36037.1|unidentified_bacterium_1	nifH	NZ_CAJE01000013.1_252	anfH	24	276	27	4	1	95	1	275	2.27e-13	145
93072	AAC36037.1|unidentified_bacterium_1	nifH	NZ_VLKG01000004.1_33	anfH	23	275	31	3	1	95	1	275	3.03e-13	144
93073	AAC36037.1|unidentified_bacterium_1	nifH	NZ_CYSP01000025.1_16	anfH	23	274	31	3	1	95	1	274	4.02e-13	143
93074	AAC36037.1|unidentified_bacterium_1	nifH	JACCQO010000008.1_43	anfH	23	275	31	3	1	95	1	275	4.04e-13	143
93075	AAC36037.1|unidentified_bacterium_1	nifH	NZ_PIUM01000009.1_80	anfH	23	275	32	3	1	95	1	275	5.41e-13	142
93077	AAC36038.1|unidentified_bacterium_1	nifH	DHWU01000027.1_1	anfH	42	153	31	3	1	95	1	153	1.26e-27	251
93078	AAC36038.1|unidentified_bacterium_1	nifH	CP025776.1_4897	anfH	42	149	31	2	1	95	1	147	3.98e-27	247
93079	AAC36038.1|unidentified_bacterium_1	nifH	JAGSYV010000023.1_39	anfH	29	223	31	2	1	95	1	223	1.23e-19	194
93080	AAC36038.1|unidentified_bacterium_1	nifH	JAATFW010000087.1_1	anfH	26	243	32	3	1	95	1	243	6.83e-16	165
93081	AAC36038.1|unidentified_bacterium_1	nifH	NZ_VLKG01000004.1_33	anfH	25	276	26	3	1	95	1	275	7.29e-15	157
93082	AAC36038.1|unidentified_bacterium_1	nifH	JAKVOI010000001.1_154	anfH	24	276	28	3	1	95	1	275	1.71e-14	154
93083	AAC36038.1|unidentified_bacterium_1	nifH	JAATGN010000040.1_18	anfH	24	275	28	4	1	95	1	275	2.28e-14	153
93084	AAC36038.1|unidentified_bacterium_1	nifH	JAATGT010000298.1_1	anfH	26	218	25	2	1	95	1	204	2.45e-14	152
93085	AAC36038.1|unidentified_bacterium_1	nifH	NZ_JACHXI010000008.1_100	anfH	24	276	27	3	1	95	1	275	3.03e-14	152
93086	AAC36038.1|unidentified_bacterium_1	nifH	NZ_PIUM01000009.1_80	anfH	24	275	28	4	1	95	1	275	4.04e-14	151
93088	AAC36046.1|unidentified_bacterium_1	nifH	DHWU01000027.1_1	anfH	41	154	31	3	1	95	1	153	1.44e-28	258
93089	AAC36046.1|unidentified_bacterium_1	nifH	CP025776.1_4897	anfH	41	149	32	2	1	95	1	147	1.57e-27	250
93090	AAC36046.1|unidentified_bacterium_1	nifH	JAGSYV010000023.1_39	anfH	29	223	31	2	1	95	1	223	2.04e-20	200
93091	AAC36046.1|unidentified_bacterium_1	nifH	JAATFW010000087.1_1	anfH	27	243	30	4	1	95	1	243	5.13e-16	166
93092	AAC36046.1|unidentified_bacterium_1	nifH	JAATGT010000298.1_1	anfH	26	218	25	2	1	95	1	204	5.62e-16	165
93093	AAC36046.1|unidentified_bacterium_1	nifH	NZ_CP009526.1_2659	anfH	27	275	22	5	1	95	1	275	1.76e-15	162
93094	AAC36046.1|unidentified_bacterium_1	nifH	JAJOIL010000007.1_15	anfH	25	275	26	5	1	95	1	275	4.13e-15	159
93095	AAC36046.1|unidentified_bacterium_1	nifH	JAMXHR010000009.1_16	anfH	26	275	23	5	1	95	1	275	7.29e-15	157
93096	AAC36046.1|unidentified_bacterium_1	nifH	NZ_SMAA01000010.1_78	anfH	24	274	29	3	1	95	1	274	9.66e-15	156
93097	AAC36046.1|unidentified_bacterium_1	nifH	NZ_JACHFH010000040.1_25	anfH	24	274	29	3	1	95	1	274	9.66e-15	156
93099	AAQ73551.1|uncultured_bacterium_1	nifH	DHWU01000027.1_1	anfH	42	153	30	3	1	95	1	153	5.64e-29	261
93100	AAQ73551.1|uncultured_bacterium_1	nifH	CP025776.1_4897	anfH	41	149	32	2	1	95	1	147	2.42e-28	256
93101	AAQ73551.1|uncultured_bacterium_1	nifH	JAGSYV010000023.1_39	anfH	28	223	32	2	1	95	1	223	2.04e-20	200
93102	AAQ73551.1|uncultured_bacterium_1	nifH	JAATGT010000298.1_1	anfH	28	218	21	2	1	95	1	204	4.98e-18	181
93103	AAQ73551.1|uncultured_bacterium_1	nifH	JAATFW010000087.1_1	anfH	26	243	33	2	1	95	1	243	5.1e-17	174
93104	AAQ73551.1|uncultured_bacterium_1	nifH	JAATGU010000114.1_33	anfH	24	274	28	2	1	95	1	274	9.94e-16	164
93105	AAQ73551.1|uncultured_bacterium_1	nifH	NZ_JACHFH010000040.1_25	anfH	24	274	28	3	1	95	1	274	1.75e-15	162
93106	AAQ73551.1|uncultured_bacterium_1	nifH	NZ_SMAA01000010.1_78	anfH	24	274	28	3	1	95	1	274	1.75e-15	162
93107	AAQ73551.1|uncultured_bacterium_1	nifH	NZ_WIQU01000056.1_12	anfH	24	274	28	3	1	95	1	274	1.75e-15	162
93108	AAQ73551.1|uncultured_bacterium_1	nifH	NZ_WIQM01000007.1_48	anfH	24	274	28	3	1	95	1	274	1.75e-15	162
93110	AAC36066.1|unidentified_marine_1	nifH	CP025776.1_4897	anfH	44	149	28	2	1	95	1	147	1.66e-30	272
93111	AAC36066.1|unidentified_marine_1	nifH	DHWU01000027.1_1	anfH	42	153	30	3	1	95	1	153	2.22e-29	264
93112	AAC36066.1|unidentified_marine_1	nifH	JAGSYV010000023.1_39	anfH	29	223	31	2	1	95	1	223	2.48e-21	207
93113	AAC36066.1|unidentified_marine_1	nifH	JAATFW010000087.1_1	anfH	26	243	32	3	1	95	1	243	2.86e-17	176
93114	AAC36066.1|unidentified_marine_1	nifH	JAATGT010000298.1_1	anfH	27	218	23	2	1	95	1	204	5.35e-17	173
93115	AAC36066.1|unidentified_marine_1	nifH	JAKVOI010000001.1_154	anfH	25	276	26	3	1	95	1	275	5.77e-17	174
93116	AAC36066.1|unidentified_marine_1	nifH	NZ_SMAA01000010.1_78	anfH	25	274	26	3	1	95	1	274	1.8e-16	170
93117	AAC36066.1|unidentified_marine_1	nifH	NZ_WIQU01000056.1_12	anfH	25	274	26	3	1	95	1	274	1.8e-16	170
93118	AAC36066.1|unidentified_marine_1	nifH	NZ_JACHFH010000040.1_25	anfH	25	274	26	3	1	95	1	274	1.8e-16	170
93119	AAC36066.1|unidentified_marine_1	nifH	NZ_WIQM01000007.1_48	anfH	25	274	26	3	1	95	1	274	1.8e-16	170
93121	AAC36091.1|unidentified_marine_1	nifH	CP025776.1_4897	anfH	40	149	34	2	1	95	1	147	3.98e-27	247
93122	AAC36091.1|unidentified_marine_1	nifH	DHWU01000027.1_1	anfH	40	153	34	4	1	95	1	153	5.24e-26	239
93123	AAC36091.1|unidentified_marine_1	nifH	JAGSYV010000023.1_39	anfH	27	223	35	2	1	95	1	223	5.45e-19	189
93124	AAC36091.1|unidentified_marine_1	nifH	JAATFW010000087.1_1	anfH	27	243	30	4	1	95	1	243	6.83e-16	165
93125	AAC36091.1|unidentified_marine_1	nifH	JAATGT010000298.1_1	anfH	25	218	26	2	1	95	1	204	2.42e-15	160
93126	AAC36091.1|unidentified_marine_1	nifH	JAKVOI010000001.1_154	anfH	24	276	29	3	1	95	1	275	5.48e-15	158
93127	AAC36091.1|unidentified_marine_1	nifH	NZ_PIUM01000009.1_80	anfH	24	275	30	4	1	95	1	275	1.71e-14	154
93128	AAC36091.1|unidentified_marine_1	nifH	JAATGN010000040.1_18	anfH	24	275	30	4	1	95	1	275	2.28e-14	153
93129	AAC36091.1|unidentified_marine_1	nifH	NZ_CP009526.1_2659	anfH	24	275	28	4	1	95	1	275	4.04e-14	151
93130	AAC36091.1|unidentified_marine_1	nifH	NZ_WIQM01000007.1_48	anfH	24	274	30	3	1	95	1	274	5.35e-14	150
93132	AAC36092.1|unidentified_marine_1	nifH	CP025776.1_4897	anfH	41	149	32	2	1	95	1	147	4.51e-28	254
93133	AAC36092.1|unidentified_marine_1	nifH	DHWU01000027.1_1	anfH	40	153	34	3	1	95	1	153	1.52e-26	243
93134	AAC36092.1|unidentified_marine_1	nifH	JAGSYV010000023.1_39	anfH	27	223	35	2	1	95	1	223	3.23e-18	183
93135	AAC36092.1|unidentified_marine_1	nifH	JAATFW010000087.1_1	anfH	26	243	31	4	1	95	1	243	3.8e-15	159
93136	AAC36092.1|unidentified_marine_1	nifH	JAATGT010000298.1_1	anfH	25	218	26	2	1	95	1	204	5.77e-15	157
93137	AAC36092.1|unidentified_marine_1	nifH	NZ_VLKG01000004.1_33	anfH	24	276	29	3	1	95	1	275	4.04e-14	151
93138	AAC36092.1|unidentified_marine_1	nifH	NZ_PIUM01000009.1_80	anfH	23	275	31	3	1	95	1	275	4.04e-14	151
93139	AAC36092.1|unidentified_marine_1	nifH	JAATGN010000040.1_18	anfH	23	275	31	3	1	95	1	275	5.37e-14	150
93140	AAC36092.1|unidentified_marine_1	nifH	JAKVOI010000001.1_154	anfH	23	276	30	3	1	95	1	275	5.37e-14	150
93141	AAC36092.1|unidentified_marine_1	nifH	JAHFCR010000035.1_17	anfH	24	275	28	4	1	95	1	275	5.37e-14	150
93143	AAN63067.1|uncultured_bacterium_1	nifH	DHWU01000027.1_1	anfH	46	153	25	5	1	95	1	153	6.39e-30	268
93144	AAN63067.1|uncultured_bacterium_1	nifH	CP025776.1_4897	anfH	42	149	31	2	1	95	1	147	6.98e-29	260
93145	AAN63067.1|uncultured_bacterium_1	nifH	JAGSYV010000023.1_39	anfH	27	223	34	3	1	95	1	223	3.23e-18	183
93146	AAN63067.1|uncultured_bacterium_1	nifH	JAATGT010000298.1_1	anfH	26	218	24	2	1	95	1	204	4.19e-16	166
93147	AAN63067.1|uncultured_bacterium_1	nifH	JAATFW010000087.1_1	anfH	27	243	30	5	1	95	1	243	5.13e-16	166
93148	AAN63067.1|uncultured_bacterium_1	nifH	NZ_WIQU01000056.1_12	anfH	25	274	27	3	1	95	1	274	5.63e-16	166
93149	AAN63067.1|uncultured_bacterium_1	nifH	NZ_WIQM01000007.1_48	anfH	25	274	27	3	1	95	1	274	5.63e-16	166
93150	AAN63067.1|uncultured_bacterium_1	nifH	NZ_JACHFH010000040.1_25	anfH	25	274	27	3	1	95	1	274	5.63e-16	166
93151	AAN63067.1|uncultured_bacterium_1	nifH	NZ_SMAA01000010.1_78	anfH	25	274	27	3	1	95	1	274	5.63e-16	166
93152	AAN63067.1|uncultured_bacterium_1	nifH	NZ_CYSP01000025.1_16	anfH	25	274	27	3	1	95	1	274	5.63e-16	166
93154	AAP59800.1|uncultured_nitrogen-fixing_1	nifH	DHWU01000027.1_1	anfH	42	154	29	3	1	95	1	153	5.28e-31	276
93155	AAP59800.1|uncultured_nitrogen-fixing_1	nifH	CP025776.1_4897	anfH	42	149	31	2	1	95	1	147	6.98e-29	260
93156	AAP59800.1|uncultured_nitrogen-fixing_1	nifH	JAGSYV010000023.1_39	anfH	30	224	26	3	1	95	1	223	2.64e-23	222
93157	AAP59800.1|uncultured_nitrogen-fixing_1	nifH	NZ_VLKG01000004.1_33	anfH	26	276	23	3	1	95	1	275	1.03e-18	188
93158	AAP59800.1|uncultured_nitrogen-fixing_1	nifH	JAATGT010000298.1_1	anfH	28	218	21	2	1	95	1	204	1.12e-18	186
93159	AAP59800.1|uncultured_nitrogen-fixing_1	nifH	OMOF01000020.1_14	anfH	25	276	24	3	1	95	1	275	1.37e-18	187
93160	AAP59800.1|uncultured_nitrogen-fixing_1	nifH	LKPX01000006.1_69	anfH	25	276	24	3	1	95	1	275	1.84e-18	186
93161	AAP59800.1|uncultured_nitrogen-fixing_1	nifH	NZ_JACHXI010000008.1_100	anfH	26	276	23	3	1	95	1	275	1.84e-18	186
93162	AAP59800.1|uncultured_nitrogen-fixing_1	nifH	NZ_SPQQ01000003.1_25	anfH	25	276	25	3	1	95	1	275	3.27e-18	184
93163	AAP59800.1|uncultured_nitrogen-fixing_1	nifH	NZ_ABEA03000205.1_1	anfH	26	275	23	3	1	95	1	274	4.35e-18	183
93165	AAP59805.1|uncultured_nitrogen-fixing_1	nifH	DHWU01000027.1_1	anfH	42	154	29	3	1	95	1	153	2.83e-31	278
93166	AAP59805.1|uncultured_nitrogen-fixing_1	nifH	CP025776.1_4897	anfH	41	149	32	2	1	95	1	147	1.78e-28	257
93167	AAP59805.1|uncultured_nitrogen-fixing_1	nifH	JAGSYV010000023.1_39	anfH	29	224	28	3	1	95	1	223	1.63e-22	216
93168	AAP59805.1|uncultured_nitrogen-fixing_1	nifH	NZ_VLKG01000004.1_33	anfH	25	276	24	3	1	95	1	275	1.37e-18	187
93169	AAP59805.1|uncultured_nitrogen-fixing_1	nifH	NZ_JACHXI010000008.1_100	anfH	25	276	24	3	1	95	1	275	3.27e-18	184
93170	AAP59805.1|uncultured_nitrogen-fixing_1	nifH	JAATGT010000298.1_1	anfH	28	218	21	2	1	95	1	204	1.22e-17	178
93171	AAP59805.1|uncultured_nitrogen-fixing_1	nifH	NC_021149.1_4512	anfH	25	276	26	3	1	95	1	275	2.45e-17	177
93172	AAP59805.1|uncultured_nitrogen-fixing_1	nifH	NZ_CAJE01000013.1_252	anfH	25	276	25	3	1	95	1	275	4.34e-17	175
93173	AAP59805.1|uncultured_nitrogen-fixing_1	nifH	LKPX01000006.1_69	anfH	25	276	26	3	1	95	1	275	5.77e-17	174
93174	AAP59805.1|uncultured_nitrogen-fixing_1	nifH	NZ_JAHFZF010000004.1_75	anfH	25	276	26	3	1	95	1	275	5.77e-17	174
93176	AAP59806.1|uncultured_nitrogen-fixing_1	nifH	DHWU01000027.1_1	anfH	42	154	29	3	1	95	1	153	3.87e-31	277
93177	AAP59806.1|uncultured_nitrogen-fixing_1	nifH	CP025776.1_4897	anfH	40	149	33	2	1	95	1	147	3.31e-28	255
93178	AAP59806.1|uncultured_nitrogen-fixing_1	nifH	JAGSYV010000023.1_39	anfH	30	224	26	3	1	95	1	223	2.64e-23	222
93179	AAP59806.1|uncultured_nitrogen-fixing_1	nifH	JAEYGI010000069.1_7	anfH	25	276	24	3	1	95	1	275	3.22e-19	192
93180	AAP59806.1|uncultured_nitrogen-fixing_1	nifH	LKPX01000006.1_69	anfH	26	276	23	3	1	95	1	275	4.31e-19	191
93181	AAP59806.1|uncultured_nitrogen-fixing_1	nifH	JAATGT010000298.1_1	anfH	28	218	21	2	1	95	1	204	6.16e-19	188
93182	AAP59806.1|uncultured_nitrogen-fixing_1	nifH	JAATEU010000042.1_8	anfH	25	276	25	3	1	95	1	275	4.36e-18	183
93183	AAP59806.1|uncultured_nitrogen-fixing_1	nifH	NZ_VLKG01000004.1_33	anfH	25	276	25	3	1	95	1	275	5.82e-18	182
93184	AAP59806.1|uncultured_nitrogen-fixing_1	nifH	CP007053.1_259	anfH	25	275	24	3	1	95	1	274	7.73e-18	181
93185	AAP59806.1|uncultured_nitrogen-fixing_1	nifH	NZ_ABEA03000205.1_1	anfH	25	275	24	3	1	95	1	274	7.73e-18	181
93187	AAP59807.1|uncultured_nitrogen-fixing_1	nifH	CP025776.1_4897	anfH	42	149	30	2	1	95	1	147	2.74e-29	263
93188	AAP59807.1|uncultured_nitrogen-fixing_1	nifH	DHWU01000027.1_1	anfH	41	154	31	3	1	95	1	153	5.64e-29	261
93189	AAP59807.1|uncultured_nitrogen-fixing_1	nifH	JAGSYV010000023.1_39	anfH	29	224	29	3	1	95	1	223	1.12e-20	202
93190	AAP59807.1|uncultured_nitrogen-fixing_1	nifH	NZ_VLKG01000004.1_33	anfH	25	276	24	3	1	95	1	275	4.34e-17	175
93191	AAP59807.1|uncultured_nitrogen-fixing_1	nifH	NZ_JACHXI010000008.1_100	anfH	25	276	24	3	1	95	1	275	7.68e-17	173
93192	AAP59807.1|uncultured_nitrogen-fixing_1	nifH	JAATFW010000087.1_1	anfH	26	243	31	3	1	95	1	243	1.62e-16	170
93193	AAP59807.1|uncultured_nitrogen-fixing_1	nifH	JAATGT010000298.1_1	anfH	26	218	24	2	1	95	1	204	2.33e-16	168
93194	AAP59807.1|uncultured_nitrogen-fixing_1	nifH	JAKVOI010000001.1_154	anfH	24	276	27	3	1	95	1	275	2.4e-16	169
93195	AAP59807.1|uncultured_nitrogen-fixing_1	nifH	NZ_FRAC01000010.1_250	anfH	25	275	24	3	1	95	1	274	3.19e-16	168
93196	AAP59807.1|uncultured_nitrogen-fixing_1	nifH	NZ_PIUM01000009.1_80	anfH	24	275	28	4	1	95	1	275	4.24e-16	167
93198	AAP59816.1|uncultured_nitrogen-fixing_1	nifH	DHWU01000027.1_1	anfH	41	154	31	3	1	95	1	153	1.05e-28	259
93199	AAP59816.1|uncultured_nitrogen-fixing_1	nifH	CP025776.1_4897	anfH	38	149	36	2	1	95	1	147	1.44e-24	228
93200	AAP59816.1|uncultured_nitrogen-fixing_1	nifH	JAATGT010000298.1_1	anfH	27	218	22	2	1	95	1	204	3.38e-19	190
93201	AAP59816.1|uncultured_nitrogen-fixing_1	nifH	JAGSYV010000023.1_39	anfH	28	224	31	3	1	95	1	223	1.33e-18	186
93202	AAP59816.1|uncultured_nitrogen-fixing_1	nifH	DBTT01000042.1_12	anfH	25	275	26	4	1	95	1	274	2.4e-16	169
93203	AAP59816.1|uncultured_nitrogen-fixing_1	nifH	JAATEU010000042.1_8	anfH	24	276	28	3	1	95	1	275	5.64e-16	166
93204	AAP59816.1|uncultured_nitrogen-fixing_1	nifH	OMOF01000020.1_14	anfH	24	276	28	3	1	95	1	275	5.64e-16	166
93205	AAP59816.1|uncultured_nitrogen-fixing_1	nifH	NZ_SPQQ01000003.1_25	anfH	24	276	28	3	1	95	1	275	9.96e-16	164
93206	AAP59816.1|uncultured_nitrogen-fixing_1	nifH	NZ_AGAF01000212.1_35	anfH	24	276	28	3	1	95	1	275	9.96e-16	164
93207	AAP59816.1|uncultured_nitrogen-fixing_1	nifH	JAATFW010000087.1_1	anfH	25	244	32	3	1	95	1	243	1.21e-15	163
93209	AAP59821.1|uncultured_nitrogen-fixing_1	nifH	DHWU01000027.1_1	anfH	43	154	28	3	1	95	1	153	2.07e-31	279
93210	AAP59821.1|uncultured_nitrogen-fixing_1	nifH	CP025776.1_4897	anfH	42	149	31	2	1	95	1	147	3.74e-29	262
93211	AAP59821.1|uncultured_nitrogen-fixing_1	nifH	JAGSYV010000023.1_39	anfH	31	224	25	3	1	95	1	223	2.64e-23	222
93212	AAP59821.1|uncultured_nitrogen-fixing_1	nifH	JAATGT010000298.1_1	anfH	28	218	21	2	1	95	1	204	4.57e-19	189
93213	AAP59821.1|uncultured_nitrogen-fixing_1	nifH	LKPX01000006.1_69	anfH	25	276	24	3	1	95	1	275	1.37e-18	187
93214	AAP59821.1|uncultured_nitrogen-fixing_1	nifH	JAATEU010000042.1_8	anfH	25	276	24	3	1	95	1	275	1.84e-18	186
93215	AAP59821.1|uncultured_nitrogen-fixing_1	nifH	JAEYGI010000069.1_7	anfH	25	276	25	3	1	95	1	275	1.84e-18	186
93216	AAP59821.1|uncultured_nitrogen-fixing_1	nifH	JAEWAK010000045.1_37	anfH	25	276	24	3	1	95	1	275	3.27e-18	184
93217	AAP59821.1|uncultured_nitrogen-fixing_1	nifH	NZ_SPQQ01000003.1_25	anfH	25	276	25	3	1	95	1	275	4.36e-18	183
93218	AAP59821.1|uncultured_nitrogen-fixing_1	nifH	NZ_WIQU01000056.1_12	anfH	25	275	24	3	1	95	1	274	5.8e-18	182
93220	AAP59829.1|uncultured_nitrogen-fixing_1	nifH	DHWU01000027.1_1	anfH	42	154	30	3	1	95	1	153	1.63e-29	265
93221	AAP59829.1|uncultured_nitrogen-fixing_1	nifH	CP025776.1_4897	anfH	40	149	34	2	1	95	1	147	4.17e-25	232
93222	AAP59829.1|uncultured_nitrogen-fixing_1	nifH	JAGSYV010000023.1_39	anfH	29	224	30	3	1	95	1	223	1.65e-19	193
93223	AAP59829.1|uncultured_nitrogen-fixing_1	nifH	JAATGT010000298.1_1	anfH	28	218	21	2	1	95	1	204	1.12e-18	186
93224	AAP59829.1|uncultured_nitrogen-fixing_1	nifH	JAATEU010000042.1_8	anfH	25	276	25	3	1	95	1	275	4.34e-17	175
93225	AAP59829.1|uncultured_nitrogen-fixing_1	nifH	JAIMKR010000007.1_126	anfH	25	275	25	3	1	95	1	274	1.8e-16	170
93226	AAP59829.1|uncultured_nitrogen-fixing_1	nifH	NZ_SPQQ01000003.1_25	anfH	24	276	27	3	1	95	1	275	3.19e-16	168
93227	AAP59829.1|uncultured_nitrogen-fixing_1	nifH	OMOF01000020.1_14	anfH	24	276	27	3	1	95	1	275	3.19e-16	168
93228	AAP59829.1|uncultured_nitrogen-fixing_1	nifH	NZ_SMAA01000010.1_78	anfH	25	275	26	3	1	95	1	274	4.23e-16	167
93229	AAP59829.1|uncultured_nitrogen-fixing_1	nifH	NZ_JACHFH010000040.1_25	anfH	25	275	26	3	1	95	1	274	4.23e-16	167
93231	AAP68543.1|uncultured_bacterium_1	nifH	DHWU01000027.1_1	anfH	44	153	27	4	1	95	1	153	1.19e-29	266
93232	AAP68543.1|uncultured_bacterium_1	nifH	CP025776.1_4897	anfH	41	149	32	2	1	95	1	147	1.78e-28	257
93233	AAP68543.1|uncultured_bacterium_1	nifH	JAGSYV010000023.1_39	anfH	27	223	34	3	1	95	1	223	5.45e-19	189
93234	AAP68543.1|uncultured_bacterium_1	nifH	JAATFW010000087.1_1	anfH	28	243	28	5	1	95	1	243	1.19e-17	179
93235	AAP68543.1|uncultured_bacterium_1	nifH	JAATGT010000298.1_1	anfH	27	218	23	2	1	95	1	204	2.2e-17	176
93236	AAP68543.1|uncultured_bacterium_1	nifH	NZ_WIQU01000056.1_12	anfH	25	274	27	3	1	95	1	274	1.02e-16	172
93237	AAP68543.1|uncultured_bacterium_1	nifH	NZ_WIQM01000007.1_48	anfH	25	274	27	3	1	95	1	274	1.02e-16	172
93238	AAP68543.1|uncultured_bacterium_1	nifH	NZ_JACHFH010000040.1_25	anfH	25	274	27	3	1	95	1	274	1.02e-16	172
93239	AAP68543.1|uncultured_bacterium_1	nifH	NZ_SMAA01000010.1_78	anfH	25	274	27	3	1	95	1	274	1.02e-16	172
93240	AAP68543.1|uncultured_bacterium_1	nifH	NZ_CYSP01000025.1_16	anfH	24	274	28	3	1	95	1	274	7.48e-16	165
93242	AAP68570.1|uncultured_bacterium_1	nifH	DHWU01000027.1_1	anfH	42	153	30	3	1	95	1	153	2.22e-29	264
93243	AAP68570.1|uncultured_bacterium_1	nifH	CP025776.1_4897	anfH	42	149	31	2	1	95	1	147	9.53e-29	259
93244	AAP68570.1|uncultured_bacterium_1	nifH	JAGSYV010000023.1_39	anfH	29	223	31	2	1	95	1	223	3.35e-21	206
93245	AAP68570.1|uncultured_bacterium_1	nifH	JAATFW010000087.1_1	anfH	26	243	31	3	1	95	1	243	1.19e-17	179
93246	AAP68570.1|uncultured_bacterium_1	nifH	JAATGT010000298.1_1	anfH	27	218	23	2	1	95	1	204	5.35e-17	173
93247	AAP68570.1|uncultured_bacterium_1	nifH	NZ_SMAA01000010.1_78	anfH	25	274	26	3	1	95	1	274	2.4e-16	169
93248	AAP68570.1|uncultured_bacterium_1	nifH	NZ_WIQM01000007.1_48	anfH	25	274	26	3	1	95	1	274	2.4e-16	169
93249	AAP68570.1|uncultured_bacterium_1	nifH	NZ_JACHFH010000040.1_25	anfH	25	274	26	3	1	95	1	274	2.4e-16	169
93250	AAP68570.1|uncultured_bacterium_1	nifH	NZ_WIQU01000056.1_12	anfH	25	274	26	3	1	95	1	274	2.4e-16	169
93251	AAP68570.1|uncultured_bacterium_1	nifH	NZ_VLKG01000004.1_33	anfH	24	276	28	3	1	95	1	275	9.96e-16	164
93253	AAP68576.1|uncultured_bacterium_1	nifH	DHWU01000027.1_1	anfH	43	153	29	5	1	95	1	153	1.73e-27	250
93254	AAP68576.1|uncultured_bacterium_1	nifH	CP025776.1_4897	anfH	40	149	34	2	1	95	1	147	2.91e-27	248
93255	AAP68576.1|uncultured_bacterium_1	nifH	JAGSYV010000023.1_39	anfH	28	223	33	3	1	95	1	223	1.78e-18	185
93256	AAP68576.1|uncultured_bacterium_1	nifH	JAATFW010000087.1_1	anfH	27	243	29	5	1	95	1	243	6.82e-17	173
93257	AAP68576.1|uncultured_bacterium_1	nifH	NZ_VLKG01000004.1_33	anfH	24	276	27	3	1	95	1	275	2.34e-15	161
93258	AAP68576.1|uncultured_bacterium_1	nifH	JAATGT010000298.1_1	anfH	26	218	24	2	1	95	1	204	3.23e-15	159
93259	AAP68576.1|uncultured_bacterium_1	nifH	NZ_CP009268.1_3730	anfH	24	276	28	3	1	95	1	275	4.13e-15	159
93260	AAP68576.1|uncultured_bacterium_1	nifH	NZ_PIUM01000009.1_80	anfH	25	275	27	5	1	95	1	275	4.13e-15	159
93261	AAP68576.1|uncultured_bacterium_1	nifH	JAATGN010000040.1_18	anfH	25	275	27	5	1	95	1	275	5.48e-15	158
93262	AAP68576.1|uncultured_bacterium_1	nifH	NZ_NRRU01000136.1_5	anfH	26	276	23	6	1	95	1	275	7.29e-15	157
93264	AAP68577.1|uncultured_bacterium_1	nifH	CP025776.1_4897	anfH	42	149	31	2	1	95	1	147	1.3e-28	258
93265	AAP68577.1|uncultured_bacterium_1	nifH	DHWU01000027.1_1	anfH	41	153	33	3	1	95	1	153	4.38e-27	247
93266	AAP68577.1|uncultured_bacterium_1	nifH	JAGSYV010000023.1_39	anfH	28	223	32	2	1	95	1	223	6.75e-20	196
93267	AAP68577.1|uncultured_bacterium_1	nifH	JAATFW010000087.1_1	anfH	27	243	30	3	1	95	1	243	3.71e-18	183
93268	AAP68577.1|uncultured_bacterium_1	nifH	JAATGT010000298.1_1	anfH	26	218	24	2	1	95	1	204	9.64e-17	171
93269	AAP68577.1|uncultured_bacterium_1	nifH	LUZT01000006.1_395	anfH	24	273	29	4	1	95	1	273	9.63e-15	156
93270	AAP68577.1|uncultured_bacterium_1	nifH	JAAXWP010000011.1_16	anfH	24	273	29	4	1	95	1	273	9.63e-15	156
93271	AAP68577.1|uncultured_bacterium_1	nifH	NZ_SMAA01000010.1_78	anfH	24	274	29	3	1	95	1	274	9.66e-15	156
93272	AAP68577.1|uncultured_bacterium_1	nifH	NZ_JACHFH010000040.1_25	anfH	24	274	29	3	1	95	1	274	9.66e-15	156
93273	AAP68577.1|uncultured_bacterium_1	nifH	NZ_WIQM01000007.1_48	anfH	24	274	29	3	1	95	1	274	9.66e-15	156
93275	AAP69639.1|uncultured_bacterium_1	nifH	DHWU01000027.1_1	anfH	42	156	43	4	1	111	1	153	2.3e-31	280
93276	AAP69639.1|uncultured_bacterium_1	nifH	CP025776.1_4897	anfH	36	165	34	5	1	111	1	147	1.39e-21	207
93277	AAP69639.1|uncultured_bacterium_1	nifH	JAATFW010000087.1_1	anfH	26	246	44	4	1	111	1	243	3.83e-19	192
93278	AAP69639.1|uncultured_bacterium_1	nifH	PJFB01000002.1_333	anfH	25	278	38	4	1	111	1	275	2.66e-18	186
93279	AAP69639.1|uncultured_bacterium_1	nifH	NZ_KI632512.1_86	anfH	25	278	39	4	1	111	1	275	3.55e-18	185
93280	AAP69639.1|uncultured_bacterium_1	nifH	JAHFCR010000035.1_17	anfH	25	278	38	4	1	111	1	275	6.32e-18	183
93281	AAP69639.1|uncultured_bacterium_1	nifH	JALHHV010000156.1_6	anfH	25	278	39	4	1	111	1	275	6.32e-18	183
93282	AAP69639.1|uncultured_bacterium_1	nifH	JAMXHR010000009.1_16	anfH	26	278	37	4	1	111	1	275	8.42e-18	182
93283	AAP69639.1|uncultured_bacterium_1	nifH	ALAO01000189.1_15	anfH	25	269	40	4	1	111	1	266	1.08e-17	181
93284	AAP69639.1|uncultured_bacterium_1	nifH	NZ_CP009517.1_1119	anfH	24	278	40	4	1	111	1	275	1.12e-17	181
93286	AAO63050.1|uncultured_nitrogen-fixing_1	nifH	DHWU01000027.1_1	anfH	41	154	31	3	1	95	1	153	3.43e-30	270
93287	AAO63050.1|uncultured_nitrogen-fixing_1	nifH	CP025776.1_4897	anfH	39	149	35	2	1	95	1	147	4.77e-26	239
93288	AAO63050.1|uncultured_nitrogen-fixing_1	nifH	JAGSYV010000023.1_39	anfH	28	224	31	3	1	95	1	223	5.01e-20	197
93289	AAO63050.1|uncultured_nitrogen-fixing_1	nifH	JAATGT010000298.1_1	anfH	27	218	22	2	1	95	1	204	3.38e-19	190
93290	AAO63050.1|uncultured_nitrogen-fixing_1	nifH	JAATEU010000042.1_8	anfH	25	276	26	3	1	95	1	275	5.82e-18	182
93291	AAO63050.1|uncultured_nitrogen-fixing_1	nifH	OMOF01000020.1_14	anfH	24	276	28	3	1	95	1	275	4.34e-17	175
93292	AAO63050.1|uncultured_nitrogen-fixing_1	nifH	JAEYGI010000069.1_7	anfH	24	276	27	3	1	95	1	275	5.77e-17	174
93293	AAO63050.1|uncultured_nitrogen-fixing_1	nifH	JAIMKR010000007.1_126	anfH	25	275	26	3	1	95	1	274	7.66e-17	173
93294	AAO63050.1|uncultured_nitrogen-fixing_1	nifH	JAEZQV010000215.1_23	anfH	24	276	27	3	1	95	1	275	7.68e-17	173
93295	AAO63050.1|uncultured_nitrogen-fixing_1	nifH	NZ_SPQQ01000003.1_25	anfH	24	276	28	3	1	95	1	275	7.68e-17	173
93297	AAO63051.1|uncultured_nitrogen-fixing_1	nifH	DHWU01000027.1_1	anfH	41	153	33	4	1	95	1	153	5.97e-27	246
93298	AAO63051.1|uncultured_nitrogen-fixing_1	nifH	CP025776.1_4897	anfH	40	149	33	3	1	95	1	147	8.86e-26	237
93299	AAO63051.1|uncultured_nitrogen-fixing_1	nifH	JAGSYV010000023.1_39	anfH	28	224	32	3	1	95	1	223	4.34e-18	182
93300	AAO63051.1|uncultured_nitrogen-fixing_1	nifH	JAATFW010000087.1_1	anfH	26	243	31	4	1	95	1	243	2.85e-15	160
93301	AAO63051.1|uncultured_nitrogen-fixing_1	nifH	JAATEU010000042.1_8	anfH	24	275	29	3	1	95	1	275	3.1e-15	160
93302	AAO63051.1|uncultured_nitrogen-fixing_1	nifH	JAEWAK010000045.1_37	anfH	24	275	29	3	1	95	1	275	5.48e-15	158
93303	AAO63051.1|uncultured_nitrogen-fixing_1	nifH	JAATGT010000298.1_1	anfH	25	218	26	2	1	95	1	204	7.71e-15	156
93304	AAO63051.1|uncultured_nitrogen-fixing_1	nifH	NZ_SMAA01000010.1_78	anfH	24	274	29	3	1	95	1	274	9.66e-15	156
93305	AAO63051.1|uncultured_nitrogen-fixing_1	nifH	NZ_WIQU01000056.1_12	anfH	24	274	29	3	1	95	1	274	9.66e-15	156
93306	AAO63051.1|uncultured_nitrogen-fixing_1	nifH	NZ_WIQM01000007.1_48	anfH	24	274	29	3	1	95	1	274	9.66e-15	156
93308	AAO63052.1|uncultured_nitrogen-fixing_1	nifH	DHWU01000027.1_1	anfH	40	154	32	3	1	95	1	153	2.67e-28	256
93309	AAO63052.1|uncultured_nitrogen-fixing_1	nifH	CP025776.1_4897	anfH	40	149	33	2	1	95	1	147	1.38e-26	243
93310	AAO63052.1|uncultured_nitrogen-fixing_1	nifH	JAGSYV010000023.1_39	anfH	28	224	32	3	1	95	1	223	4.34e-18	182
93311	AAO63052.1|uncultured_nitrogen-fixing_1	nifH	JAATGT010000298.1_1	anfH	27	218	23	2	1	95	1	204	7.53e-16	164
93312	AAO63052.1|uncultured_nitrogen-fixing_1	nifH	NZ_CYSP01000025.1_16	anfH	24	275	29	3	1	95	1	274	5.47e-15	158
93313	AAO63052.1|uncultured_nitrogen-fixing_1	nifH	JAKLQL010000156.1_6	anfH	24	275	27	3	1	95	1	274	5.47e-15	158
93314	AAO63052.1|uncultured_nitrogen-fixing_1	nifH	NZ_CAJE01000013.1_252	anfH	24	276	27	3	1	95	1	275	1.29e-14	155
93315	AAO63052.1|uncultured_nitrogen-fixing_1	nifH	NZ_JACHFH010000040.1_25	anfH	24	275	29	3	1	95	1	274	1.71e-14	154
93316	AAO63052.1|uncultured_nitrogen-fixing_1	nifH	NZ_WIQU01000056.1_12	anfH	24	275	29	3	1	95	1	274	1.71e-14	154
93317	AAO63052.1|uncultured_nitrogen-fixing_1	nifH	NZ_SMAA01000010.1_78	anfH	24	275	29	3	1	95	1	274	1.71e-14	154
93319	AAO63059.1|uncultured_nitrogen-fixing_1	nifH	DHWU01000027.1_1	anfH	41	154	31	3	1	95	1	153	2.22e-29	264
93320	AAO63059.1|uncultured_nitrogen-fixing_1	nifH	CP025776.1_4897	anfH	42	149	30	2	1	95	1	147	9.53e-29	259
93321	AAO63059.1|uncultured_nitrogen-fixing_1	nifH	JAGSYV010000023.1_39	anfH	29	224	28	3	1	95	1	223	3.71e-20	198
93322	AAO63059.1|uncultured_nitrogen-fixing_1	nifH	JAEVZU010000095.1_1	anfH	25	275	26	3	1	95	1	274	1.8e-16	170
93323	AAO63059.1|uncultured_nitrogen-fixing_1	nifH	NZ_AORV01000040.1_21	anfH	25	275	26	3	1	95	1	274	2.4e-16	169
93324	AAO63059.1|uncultured_nitrogen-fixing_1	nifH	JAATFW010000087.1_1	anfH	26	244	31	3	1	95	1	243	2.88e-16	168
93325	AAO63059.1|uncultured_nitrogen-fixing_1	nifH	JAATGT010000298.1_1	anfH	26	218	24	2	1	95	1	204	4.19e-16	166
93326	AAO63059.1|uncultured_nitrogen-fixing_1	nifH	JAFADI010000182.1_55	anfH	24	276	27	3	1	95	1	275	4.24e-16	167
93327	AAO63059.1|uncultured_nitrogen-fixing_1	nifH	LKPX01000006.1_69	anfH	24	276	27	3	1	95	1	275	5.64e-16	166
93328	AAO63059.1|uncultured_nitrogen-fixing_1	nifH	JAEYKI010000006.1_109	anfH	24	276	27	3	1	95	1	275	9.96e-16	164
93330	AAR11505.1|Azotobacter_chroococcum_1	nifH	DHWU01000027.1_1	anfH	44	153	28	3	1	95	1	153	1.35e-30	273
93331	AAR11505.1|Azotobacter_chroococcum_1	nifH	CP025776.1_4897	anfH	43	149	29	2	1	95	1	147	4.23e-30	269
93332	AAR11505.1|Azotobacter_chroococcum_1	nifH	JAGSYV010000023.1_39	anfH	28	223	32	2	1	95	1	223	3.71e-20	198
93333	AAR11505.1|Azotobacter_chroococcum_1	nifH	JAATGT010000298.1_1	anfH	28	218	21	2	1	95	1	204	2.75e-18	183
93334	AAR11505.1|Azotobacter_chroococcum_1	nifH	NZ_SMAA01000010.1_78	anfH	26	274	25	3	1	95	1	274	4.32e-17	175
93335	AAR11505.1|Azotobacter_chroococcum_1	nifH	NZ_JACHFH010000040.1_25	anfH	26	274	25	3	1	95	1	274	4.32e-17	175
93336	AAR11505.1|Azotobacter_chroococcum_1	nifH	NZ_WIQM01000007.1_48	anfH	26	274	25	3	1	95	1	274	4.32e-17	175
93337	AAR11505.1|Azotobacter_chroococcum_1	nifH	NZ_WIQU01000056.1_12	anfH	26	274	25	3	1	95	1	274	4.32e-17	175
93338	AAR11505.1|Azotobacter_chroococcum_1	nifH	JAHFCR010000035.1_17	anfH	26	275	24	4	1	95	1	275	7.68e-17	173
93339	AAR11505.1|Azotobacter_chroococcum_1	nifH	JAATFW010000087.1_1	anfH	26	243	32	3	1	95	1	243	2.16e-16	169
93341	AAD17862.1|uncultured_nitrogen-fixing_1	nifH	DHWU01000027.1_1	anfH	46	154	37	3	1	109	1	153	2.86e-36	316
93342	AAD17862.1|uncultured_nitrogen-fixing_1	nifH	CP025776.1_4897	anfH	37	163	33	3	1	109	1	147	5.92e-25	232
93343	AAD17862.1|uncultured_nitrogen-fixing_1	nifH	ALAO01000189.1_15	anfH	28	267	34	4	1	109	1	266	3.06e-20	201
93344	AAD17862.1|uncultured_nitrogen-fixing_1	nifH	JAEWPX010000116.1_1	anfH	27	267	36	4	1	109	1	266	5.51e-20	199
93345	AAD17862.1|uncultured_nitrogen-fixing_1	nifH	QKGW01000496.1_2	anfH	27	276	34	4	1	109	1	275	5.84e-20	199
93346	AAD17862.1|uncultured_nitrogen-fixing_1	nifH	NZ_CP045504.1_2408	anfH	27	275	35	4	1	109	1	274	7.78e-20	198
93347	AAD17862.1|uncultured_nitrogen-fixing_1	nifH	JACCQO010000008.1_43	anfH	26	276	35	4	1	109	1	275	7.82e-20	198
93348	AAD17862.1|uncultured_nitrogen-fixing_1	nifH	NZ_PIUM01000009.1_80	anfH	26	276	36	4	1	109	1	275	1.4e-19	196
93349	AAD17862.1|uncultured_nitrogen-fixing_1	nifH	NZ_FRAC01000010.1_250	anfH	27	275	34	4	1	109	1	274	1.87e-19	195
93350	AAD17862.1|uncultured_nitrogen-fixing_1	nifH	NZ_CYSP01000025.1_16	anfH	27	275	35	4	1	109	1	274	1.87e-19	195
93352	AAD17863.1|uncultured_nitrogen-fixing_1	nifH	DHWU01000027.1_1	anfH	45	154	39	3	1	109	1	153	1.37e-35	311
93353	AAD17863.1|uncultured_nitrogen-fixing_1	nifH	CP025776.1_4897	anfH	37	163	32	4	1	109	1	147	5.16e-24	225
93354	AAD17863.1|uncultured_nitrogen-fixing_1	nifH	NZ_CAJE01000013.1_252	anfH	27	276	33	4	1	109	1	275	1.81e-20	203
93355	AAD17863.1|uncultured_nitrogen-fixing_1	nifH	NZ_JACHXI010000008.1_100	anfH	26	276	35	4	1	109	1	275	5.84e-20	199
93356	AAD17863.1|uncultured_nitrogen-fixing_1	nifH	ALAO01000189.1_15	anfH	27	267	36	4	1	109	1	266	7.39e-20	198
93357	AAD17863.1|uncultured_nitrogen-fixing_1	nifH	NZ_CP045504.1_2408	anfH	26	275	36	4	1	109	1	274	1.39e-19	196
93358	AAD17863.1|uncultured_nitrogen-fixing_1	nifH	JAEYLX010000019.1_75	anfH	27	275	35	4	1	109	1	274	2.5e-19	194
93359	AAD17863.1|uncultured_nitrogen-fixing_1	nifH	NZ_FRAC01000010.1_250	anfH	27	275	35	4	1	109	1	274	2.5e-19	194
93360	AAD17863.1|uncultured_nitrogen-fixing_1	nifH	NZ_VLKG01000004.1_33	anfH	26	276	37	4	1	109	1	275	2.51e-19	194
93361	AAD17863.1|uncultured_nitrogen-fixing_1	nifH	PJFB01000002.1_333	anfH	26	276	36	4	1	109	1	275	3.36e-19	193
93363	AAD17871.1|uncultured_nitrogen-fixing_1	nifH	DHWU01000027.1_1	anfH	38	154	49	3	1	109	1	153	1.16e-26	245
93364	AAD17871.1|uncultured_nitrogen-fixing_1	nifH	CP025776.1_4897	anfH	31	163	42	3	1	109	1	147	5.04e-18	180
93365	AAD17871.1|uncultured_nitrogen-fixing_1	nifH	NZ_VLKG01000004.1_33	anfH	24	276	42	4	1	109	1	275	5.45e-14	151
93366	AAD17871.1|uncultured_nitrogen-fixing_1	nifH	PJFB01000002.1_333	anfH	24	276	42	4	1	109	1	275	7.25e-14	150
93367	AAD17871.1|uncultured_nitrogen-fixing_1	nifH	JAGSYV010000023.1_39	anfH	25	232	43	4	1	109	1	223	1.46e-13	147
93368	AAD17871.1|uncultured_nitrogen-fixing_1	nifH	NZ_JACHXI010000008.1_100	anfH	24	276	43	4	1	109	1	275	1.71e-13	147
93369	AAD17871.1|uncultured_nitrogen-fixing_1	nifH	QKGW01000496.1_2	anfH	23	276	44	4	1	109	1	275	2.28e-13	146
93370	AAD17871.1|uncultured_nitrogen-fixing_1	nifH	NZ_PIUM01000009.1_80	anfH	23	276	45	4	1	109	1	275	2.28e-13	146
93371	AAD17871.1|uncultured_nitrogen-fixing_1	nifH	JAATGN010000040.1_18	anfH	22	276	46	4	1	109	1	275	7.24e-13	142
93372	AAD17871.1|uncultured_nitrogen-fixing_1	nifH	NZ_FRAC01000010.1_250	anfH	24	275	43	4	1	109	1	274	9.62e-13	141
93374	AAD17873.1|uncultured_nitrogen-fixing_1	nifH	DHWU01000027.1_1	anfH	45	154	39	3	1	109	1	153	1.67e-34	303
93375	AAD17873.1|uncultured_nitrogen-fixing_1	nifH	CP025776.1_4897	anfH	37	163	32	4	1	109	1	147	1.5e-24	229
93376	AAD17873.1|uncultured_nitrogen-fixing_1	nifH	PJFB01000002.1_333	anfH	28	276	32	4	1	109	1	275	3.09e-21	209
93377	AAD17873.1|uncultured_nitrogen-fixing_1	nifH	QKGW01000496.1_2	anfH	27	276	33	4	1	109	1	275	7.49e-21	206
93378	AAD17873.1|uncultured_nitrogen-fixing_1	nifH	NZ_NRRU01000136.1_5	anfH	27	276	33	4	1	109	1	275	1.81e-20	203
93379	AAD17873.1|uncultured_nitrogen-fixing_1	nifH	JAEYLX010000019.1_75	anfH	27	275	33	4	1	109	1	274	2.41e-20	202
93380	AAD17873.1|uncultured_nitrogen-fixing_1	nifH	NZ_PIUM01000009.1_80	anfH	26	276	36	4	1	109	1	275	2.43e-20	202
93381	AAD17873.1|uncultured_nitrogen-fixing_1	nifH	NZ_VLKG01000004.1_33	anfH	27	276	34	4	1	109	1	275	3.25e-20	201
93382	AAD17873.1|uncultured_nitrogen-fixing_1	nifH	JALHHV010000156.1_6	anfH	27	276	34	4	1	109	1	275	3.25e-20	201
93383	AAD17873.1|uncultured_nitrogen-fixing_1	nifH	NZ_JACHXI010000008.1_100	anfH	27	276	34	4	1	109	1	275	3.25e-20	201
93385	AAD17874.1|uncultured_nitrogen-fixing_1	nifH	DHWU01000027.1_1	anfH	43	154	42	3	1	109	1	153	1.8e-32	288
93386	AAD17874.1|uncultured_nitrogen-fixing_1	nifH	CP025776.1_4897	anfH	37	163	33	4	1	109	1	147	4.47e-23	218
93387	AAD17874.1|uncultured_nitrogen-fixing_1	nifH	QKGW01000496.1_2	anfH	27	276	34	4	1	109	1	275	1.05e-19	197
93388	AAD17874.1|uncultured_nitrogen-fixing_1	nifH	PJFB01000002.1_333	anfH	26	276	35	4	1	109	1	275	1.88e-19	195
93389	AAD17874.1|uncultured_nitrogen-fixing_1	nifH	NZ_NRRU01000136.1_5	anfH	26	276	35	4	1	109	1	275	2.51e-19	194
93390	AAD17874.1|uncultured_nitrogen-fixing_1	nifH	NZ_PIUM01000009.1_80	anfH	26	276	36	4	1	109	1	275	2.51e-19	194
93391	AAD17874.1|uncultured_nitrogen-fixing_1	nifH	NZ_VLKG01000004.1_33	anfH	26	276	36	4	1	109	1	275	4.49e-19	192
93392	AAD17874.1|uncultured_nitrogen-fixing_1	nifH	NZ_JACHXI010000008.1_100	anfH	26	276	36	4	1	109	1	275	4.49e-19	192
93393	AAD17874.1|uncultured_nitrogen-fixing_1	nifH	JAGSYV010000023.1_39	anfH	28	232	35	4	1	109	1	223	5.62e-19	190
93394	AAD17874.1|uncultured_nitrogen-fixing_1	nifH	JAEYLX010000019.1_75	anfH	27	275	35	4	1	109	1	274	7.98e-19	190
93396	AAD17876.1|uncultured_nitrogen-fixing_1	nifH	DHWU01000027.1_1	anfH	44	154	40	3	1	109	1	153	1.48e-33	296
93397	AAD17876.1|uncultured_nitrogen-fixing_1	nifH	CP025776.1_4897	anfH	36	163	34	4	1	109	1	147	9.72e-22	208
93398	AAD17876.1|uncultured_nitrogen-fixing_1	nifH	JACCQO010000008.1_43	anfH	26	276	36	4	1	109	1	275	1.07e-18	189
93399	AAD17876.1|uncultured_nitrogen-fixing_1	nifH	NZ_VLKG01000004.1_33	anfH	26	276	36	4	1	109	1	275	1.91e-18	187
93400	AAD17876.1|uncultured_nitrogen-fixing_1	nifH	NZ_CAJE01000013.1_252	anfH	26	276	35	4	1	109	1	275	2.55e-18	186
93401	AAD17876.1|uncultured_nitrogen-fixing_1	nifH	NZ_LKAQ01000004.1_2355	anfH	26	276	36	4	1	109	1	275	3.4e-18	185
93402	AAD17876.1|uncultured_nitrogen-fixing_1	nifH	NZ_CP045504.1_2408	anfH	26	275	36	4	1	109	1	274	4.51e-18	184
93403	AAD17876.1|uncultured_nitrogen-fixing_1	nifH	PJFB01000002.1_333	anfH	26	276	36	4	1	109	1	275	4.53e-18	184
93404	AAD17876.1|uncultured_nitrogen-fixing_1	nifH	NZ_JACHXI010000008.1_100	anfH	26	276	36	4	1	109	1	275	8.05e-18	182
93405	AAD17876.1|uncultured_nitrogen-fixing_1	nifH	DIDB01000178.1_7	anfH	26	276	37	4	1	109	1	275	8.05e-18	182
93407	AAD17883.1|uncultured_nitrogen-fixing_1	nifH	DHWU01000027.1_1	anfH	44	154	40	3	1	109	1	153	2.03e-33	295
93408	AAD17883.1|uncultured_nitrogen-fixing_1	nifH	CP025776.1_4897	anfH	37	163	32	4	1	109	1	147	5.16e-24	225
93409	AAD17883.1|uncultured_nitrogen-fixing_1	nifH	JAGSYV010000023.1_39	anfH	28	232	35	4	1	109	1	223	1.27e-19	195
93410	AAD17883.1|uncultured_nitrogen-fixing_1	nifH	NZ_JACHXI010000008.1_100	anfH	27	276	34	4	1	109	1	275	3.36e-19	193
93411	AAD17883.1|uncultured_nitrogen-fixing_1	nifH	QKGW01000496.1_2	anfH	26	276	36	4	1	109	1	275	3.36e-19	193
93412	AAD17883.1|uncultured_nitrogen-fixing_1	nifH	NZ_VLKG01000004.1_33	anfH	26	276	36	4	1	109	1	275	6e-19	191
93413	AAD17883.1|uncultured_nitrogen-fixing_1	nifH	NZ_PIUM01000009.1_80	anfH	25	276	38	4	1	109	1	275	8.02e-19	190
93414	AAD17883.1|uncultured_nitrogen-fixing_1	nifH	NZ_FRAC01000010.1_250	anfH	27	275	35	4	1	109	1	274	1.07e-18	189
93415	AAD17883.1|uncultured_nitrogen-fixing_1	nifH	JAEYLX010000019.1_75	anfH	27	275	35	4	1	109	1	274	1.07e-18	189
93416	AAD17883.1|uncultured_nitrogen-fixing_1	nifH	JAATGN010000040.1_18	anfH	25	276	38	4	1	109	1	275	1.07e-18	189
93418	AAD23102.1|marine_proteobacterium_1	nifH	CP025776.1_4897	anfH	40	149	33	2	1	95	1	147	2.14e-27	249
93419	AAD23102.1|marine_proteobacterium_1	nifH	DHWU01000027.1_1	anfH	39	153	36	3	1	95	1	153	2.07e-26	242
93420	AAD23102.1|marine_proteobacterium_1	nifH	JAGSYV010000023.1_39	anfH	27	223	35	2	1	95	1	223	2.23e-19	192
93421	AAD23102.1|marine_proteobacterium_1	nifH	JAATFW010000087.1_1	anfH	26	243	33	3	1	95	1	243	1.62e-16	170
93422	AAD23102.1|marine_proteobacterium_1	nifH	JAATGT010000298.1_1	anfH	25	218	26	2	1	95	1	204	1.01e-15	163
93423	AAD23102.1|marine_proteobacterium_1	nifH	JAKVOI010000001.1_154	anfH	24	276	29	3	1	95	1	275	4.13e-15	159
93424	AAD23102.1|marine_proteobacterium_1	nifH	NZ_PIUM01000009.1_80	anfH	23	275	32	3	1	95	1	275	1.71e-14	154
93425	AAD23102.1|marine_proteobacterium_1	nifH	NZ_CP009526.1_2659	anfH	24	275	28	4	1	95	1	275	2.28e-14	153
93426	AAD23102.1|marine_proteobacterium_1	nifH	JAATGN010000040.1_18	anfH	23	275	32	3	1	95	1	275	2.28e-14	153
93427	AAD23102.1|marine_proteobacterium_1	nifH	NZ_VLKG01000004.1_33	anfH	24	276	29	3	1	95	1	275	3.03e-14	152
93429	AAD23105.1|marine_proteobacterium_1	nifH	CP025776.1_4897	anfH	43	149	29	2	1	95	1	147	5.11e-29	261
93430	AAD23105.1|marine_proteobacterium_1	nifH	DHWU01000027.1_1	anfH	42	153	31	3	1	95	1	153	5.64e-29	261
93431	AAD23105.1|marine_proteobacterium_1	nifH	JAGSYV010000023.1_39	anfH	28	223	33	2	1	95	1	223	4.04e-19	190
93432	AAD23105.1|marine_proteobacterium_1	nifH	JAATGT010000298.1_1	anfH	27	218	23	2	1	95	1	204	1.29e-16	170
93433	AAD23105.1|marine_proteobacterium_1	nifH	JAATFW010000087.1_1	anfH	26	243	31	3	1	95	1	243	1.62e-16	170
93434	AAD23105.1|marine_proteobacterium_1	nifH	JAAXXR010000070.1_2	anfH	24	273	29	4	1	95	1	273	1.32e-15	163
93435	AAD23105.1|marine_proteobacterium_1	nifH	NZ_LMVP01000090.1_19	anfH	26	275	24	4	1	95	1	275	1.76e-15	162
93436	AAD23105.1|marine_proteobacterium_1	nifH	JAFABB010000050.1_27	anfH	25	275	26	3	1	95	1	274	2.33e-15	161
93437	AAD23105.1|marine_proteobacterium_1	nifH	NZ_CYSP01000025.1_16	anfH	25	274	27	3	1	95	1	274	2.33e-15	161
93438	AAD23105.1|marine_proteobacterium_1	nifH	JAEVYU010000055.1_48	anfH	25	275	26	3	1	95	1	274	2.33e-15	161
93440	AAD23107.1|marine_proteobacterium_1	nifH	CP025776.1_4897	anfH	42	149	31	2	1	95	1	147	4.51e-28	254
93441	AAD23107.1|marine_proteobacterium_1	nifH	DHWU01000027.1_1	anfH	40	153	34	3	1	95	1	153	4.38e-27	247
93442	AAD23107.1|marine_proteobacterium_1	nifH	JAGSYV010000023.1_39	anfH	28	223	33	2	1	95	1	223	5.01e-20	197
93443	AAD23107.1|marine_proteobacterium_1	nifH	JAATFW010000087.1_1	anfH	26	243	31	3	1	95	1	243	3.82e-17	175
93444	AAD23107.1|marine_proteobacterium_1	nifH	JAATGT010000298.1_1	anfH	26	218	24	2	1	95	1	204	2.33e-16	168
93445	AAD23107.1|marine_proteobacterium_1	nifH	JAKVOI010000001.1_154	anfH	24	276	27	3	1	95	1	275	9.96e-16	164
93446	AAD23107.1|marine_proteobacterium_1	nifH	NZ_PIUM01000009.1_80	anfH	24	275	30	3	1	95	1	275	4.13e-15	159
93447	AAD23107.1|marine_proteobacterium_1	nifH	NZ_CP009526.1_2659	anfH	25	275	26	4	1	95	1	275	5.48e-15	158
93448	AAD23107.1|marine_proteobacterium_1	nifH	JAATGN010000040.1_18	anfH	24	275	30	3	1	95	1	275	5.48e-15	158
93449	AAD23107.1|marine_proteobacterium_1	nifH	NZ_VLKG01000004.1_33	anfH	24	276	27	3	1	95	1	275	7.29e-15	157
93451	AAD23114.1|marine_proteobacterium_1	nifH	CP025776.1_4897	anfH	44	149	27	2	1	95	1	147	8.9e-31	274
93452	AAD23114.1|marine_proteobacterium_1	nifH	DHWU01000027.1_1	anfH	42	153	31	3	1	95	1	153	3.03e-29	263
93453	AAD23114.1|marine_proteobacterium_1	nifH	JAGSYV010000023.1_39	anfH	30	223	29	2	1	95	1	223	2.21e-22	215
93454	AAD23114.1|marine_proteobacterium_1	nifH	JAATFW010000087.1_1	anfH	26	243	31	2	1	95	1	243	6.66e-18	181
93455	AAD23114.1|marine_proteobacterium_1	nifH	NZ_PIUM01000009.1_80	anfH	25	275	25	4	1	95	1	275	1.84e-17	178
93456	AAD23114.1|marine_proteobacterium_1	nifH	JAATGT010000298.1_1	anfH	27	218	23	2	1	95	1	204	5.35e-17	173
93457	AAD23114.1|marine_proteobacterium_1	nifH	JAKVOI010000001.1_154	anfH	25	275	27	3	1	95	1	275	5.77e-17	174
93458	AAD23114.1|marine_proteobacterium_1	nifH	JAATGN010000040.1_18	anfH	25	275	26	4	1	95	1	275	5.77e-17	174
93459	AAD23114.1|marine_proteobacterium_1	nifH	NZ_FRAC01000010.1_250	anfH	25	274	26	2	1	95	1	274	1.35e-16	171
93460	AAD23114.1|marine_proteobacterium_1	nifH	QKGW01000496.1_2	anfH	24	275	28	3	1	95	1	275	1.36e-16	171
93462	AAD23116.1|marine_proteobacterium_1	nifH	DHWU01000027.1_1	anfH	42	153	31	4	1	95	1	153	1.52e-26	243
93463	AAD23116.1|marine_proteobacterium_1	nifH	CP025776.1_4897	anfH	41	151	29	3	1	95	1	147	2.25e-25	234
93464	AAD23116.1|marine_proteobacterium_1	nifH	JAGSYV010000023.1_39	anfH	27	224	34	3	1	95	1	223	1.99e-15	161
93465	AAD23116.1|marine_proteobacterium_1	nifH	JAATFW010000087.1_1	anfH	25	243	34	2	1	95	1	243	1.18e-14	155
93466	AAD23116.1|marine_proteobacterium_1	nifH	JAATGT010000298.1_1	anfH	25	218	26	2	1	95	1	204	1.83e-14	153
93467	AAD23116.1|marine_proteobacterium_1	nifH	JAAXXR010000070.1_2	anfH	23	273	31	4	1	95	1	273	1.26e-13	147
93468	AAD23116.1|marine_proteobacterium_1	nifH	NZ_VLKC01000002.1_733	anfH	25	275	27	5	1	95	1	275	1.7e-13	146
93469	AAD23116.1|marine_proteobacterium_1	nifH	JAGFXW010000087.1_7	anfH	25	275	27	5	1	95	1	275	1.7e-13	146
93470	AAD23116.1|marine_proteobacterium_1	nifH	NZ_CP036259.1_1127	anfH	25	275	27	5	1	95	1	275	2.27e-13	145
93471	AAD23116.1|marine_proteobacterium_1	nifH	NZ_WIQM01000007.1_48	anfH	24	274	29	4	1	95	1	274	3.01e-13	144
93473	AAV68765.1|uncultured_marine_1	nifH	DHWU01000027.1_1	anfH	38	154	35	3	1	95	1	153	7.14e-26	238
93474	AAV68765.1|uncultured_marine_1	nifH	CP025776.1_4897	anfH	38	149	36	2	1	95	1	147	2.25e-25	234
93475	AAV68765.1|uncultured_marine_1	nifH	JAGSYV010000023.1_39	anfH	26	223	36	2	1	95	1	223	4.34e-18	182
93476	AAV68765.1|uncultured_marine_1	nifH	JAATGT010000298.1_1	anfH	24	218	28	2	1	95	1	204	2.45e-14	152
93477	AAV68765.1|uncultured_marine_1	nifH	JAATFW010000087.1_1	anfH	26	243	33	4	1	95	1	243	6.5e-14	149
93478	AAV68765.1|uncultured_marine_1	nifH	NZ_VLKG01000004.1_33	anfH	23	276	31	3	1	95	1	275	2.33e-12	137
93479	AAV68765.1|uncultured_marine_1	nifH	NZ_SMAA01000010.1_78	anfH	23	274	33	3	1	95	1	274	3.11e-12	136
93480	AAV68765.1|uncultured_marine_1	nifH	NZ_JACHFH010000040.1_25	anfH	23	274	33	3	1	95	1	274	3.11e-12	136
93481	AAV68765.1|uncultured_marine_1	nifH	NZ_WIQM01000007.1_48	anfH	23	274	33	3	1	95	1	274	3.11e-12	136
93482	AAV68765.1|uncultured_marine_1	nifH	NZ_WIQU01000056.1_12	anfH	23	274	33	3	1	95	1	274	3.11e-12	136
93484	AAV68766.1|uncultured_marine_1	nifH	DHWU01000027.1_1	anfH	38	154	35	3	1	95	1	153	6.24e-25	231
93485	AAV68766.1|uncultured_marine_1	nifH	CP025776.1_4897	anfH	38	149	37	3	1	95	1	147	1.09e-22	214
93486	AAV68766.1|uncultured_marine_1	nifH	JAGSYV010000023.1_39	anfH	26	223	38	2	1	95	1	223	2.62e-16	168
93487	AAV68766.1|uncultured_marine_1	nifH	JAATGT010000298.1_1	anfH	25	218	27	3	1	95	1	204	3.21e-13	143
93488	AAV68766.1|uncultured_marine_1	nifH	JAATFW010000087.1_1	anfH	24	243	37	3	1	95	1	243	6.28e-13	141
93489	AAV68766.1|uncultured_marine_1	nifH	JAEYLX010000019.1_75	anfH	23	274	32	3	1	95	1	274	2.48e-11	129
93490	AAV68766.1|uncultured_marine_1	nifH	NZ_NADJ01000015.1_7	anfH	23	275	33	4	1	95	1	275	3.38e-11	128
93491	AAV68766.1|uncultured_marine_1	nifH	NZ_ABEA03000205.1_1	anfH	23	274	31	3	1	95	1	274	4.51e-11	127
93492	AAV68766.1|uncultured_marine_1	nifH	DBTT01000042.1_12	anfH	23	274	33	4	1	95	1	274	4.51e-11	127
93493	AAV68766.1|uncultured_marine_1	nifH	CP007053.1_259	anfH	23	274	31	3	1	95	1	274	4.51e-11	127
93495	AAV68768.1|uncultured_marine_1	nifH	DHWU01000027.1_1	anfH	40	154	33	3	1	95	1	153	1.11e-26	244
93496	AAV68768.1|uncultured_marine_1	nifH	CP025776.1_4897	anfH	40	149	34	2	1	95	1	147	3.49e-26	240
93497	AAV68768.1|uncultured_marine_1	nifH	JAGSYV010000023.1_39	anfH	27	223	34	2	1	95	1	223	1.33e-18	186
93498	AAV68768.1|uncultured_marine_1	nifH	JAATFW010000087.1_1	anfH	26	243	31	4	1	95	1	243	2.09e-14	153
93499	AAV68768.1|uncultured_marine_1	nifH	JAATGT010000298.1_1	anfH	25	218	27	2	1	95	1	204	7.71e-14	148
93500	AAV68768.1|uncultured_marine_1	nifH	NZ_VLKG01000004.1_33	anfH	24	276	29	3	1	95	1	275	4.04e-13	143
93501	AAV68768.1|uncultured_marine_1	nifH	NZ_WIQU01000056.1_12	anfH	23	274	31	3	1	95	1	274	5.38e-13	142
93502	AAV68768.1|uncultured_marine_1	nifH	NZ_WIQM01000007.1_48	anfH	23	274	31	3	1	95	1	274	5.38e-13	142
93503	AAV68768.1|uncultured_marine_1	nifH	NZ_SMAA01000010.1_78	anfH	23	274	31	3	1	95	1	274	5.38e-13	142
93504	AAV68768.1|uncultured_marine_1	nifH	NZ_JACHFH010000040.1_25	anfH	23	274	31	3	1	95	1	274	5.38e-13	142
93506	AAW31528.1|uncultured_bacterium_1	nifH	DHWU01000027.1_1	anfH	44	154	41	3	1	109	1	153	2.77e-33	294
93507	AAW31528.1|uncultured_bacterium_1	nifH	CP025776.1_4897	anfH	36	163	35	4	1	109	1	147	1.8e-21	206
93508	AAW31528.1|uncultured_bacterium_1	nifH	JACCQO010000008.1_43	anfH	26	276	37	4	1	109	1	275	1.91e-18	187
93509	AAW31528.1|uncultured_bacterium_1	nifH	NZ_VLKG01000004.1_33	anfH	26	276	37	4	1	109	1	275	3.4e-18	185
93510	AAW31528.1|uncultured_bacterium_1	nifH	NZ_CAJE01000013.1_252	anfH	26	276	36	4	1	109	1	275	4.53e-18	184
93511	AAW31528.1|uncultured_bacterium_1	nifH	NZ_LKAQ01000004.1_2355	anfH	26	276	37	4	1	109	1	275	6.04e-18	183
93512	AAW31528.1|uncultured_bacterium_1	nifH	NZ_CP045504.1_2408	anfH	26	275	37	4	1	109	1	274	8.02e-18	182
93513	AAW31528.1|uncultured_bacterium_1	nifH	PJFB01000002.1_333	anfH	26	276	37	4	1	109	1	275	8.05e-18	182
93514	AAW31528.1|uncultured_bacterium_1	nifH	NZ_JACHXI010000008.1_100	anfH	26	276	37	4	1	109	1	275	1.43e-17	180
93515	AAW31528.1|uncultured_bacterium_1	nifH	DIDB01000178.1_7	anfH	25	276	38	4	1	109	1	275	1.43e-17	180
93517	AAW31533.1|uncultured_bacterium_1	nifH	DHWU01000027.1_1	anfH	42	153	31	4	1	95	1	153	3.65e-28	255
93518	AAW31533.1|uncultured_bacterium_1	nifH	CP025776.1_4897	anfH	40	149	33	3	1	95	1	147	2.56e-26	241
93519	AAW31533.1|uncultured_bacterium_1	nifH	JAGSYV010000023.1_39	anfH	28	224	31	4	1	95	1	223	3.4e-17	175
93520	AAW31533.1|uncultured_bacterium_1	nifH	JAATGT010000298.1_1	anfH	26	218	24	3	1	95	1	204	3.23e-15	159
93521	AAW31533.1|uncultured_bacterium_1	nifH	JAATFW010000087.1_1	anfH	27	243	29	5	1	95	1	243	8.92e-15	156
93522	AAW31533.1|uncultured_bacterium_1	nifH	CAIXLG010000001.1_6	anfH	25	273	27	5	1	95	1	273	1.7e-14	154
93523	AAW31533.1|uncultured_bacterium_1	nifH	DBMP01000017.1_46	anfH	25	275	26	4	1	95	1	275	2.28e-14	153
93524	AAW31533.1|uncultured_bacterium_1	nifH	NZ_LMVP01000090.1_19	anfH	25	275	26	5	1	95	1	275	2.28e-14	153
93525	AAW31533.1|uncultured_bacterium_1	nifH	NZ_CYSP01000025.1_16	anfH	24	274	29	4	1	95	1	274	4.02e-14	151
93526	AAW31533.1|uncultured_bacterium_1	nifH	NZ_PIUM01000009.1_80	anfH	24	275	29	4	1	95	1	275	4.04e-14	151
93528	AAW31544.1|uncultured_bacterium_1	nifH	DHWU01000027.1_1	anfH	42	153	30	3	1	95	1	153	3.43e-30	270
93529	AAW31544.1|uncultured_bacterium_1	nifH	CP025776.1_4897	anfH	43	149	29	4	1	95	1	147	2.42e-28	256
93530	AAW31544.1|uncultured_bacterium_1	nifH	JAGSYV010000023.1_39	anfH	28	224	32	4	1	95	1	223	1.89e-17	177
93531	AAW31544.1|uncultured_bacterium_1	nifH	NZ_CAJE01000013.1_252	anfH	26	276	23	5	1	95	1	275	9.96e-16	164
93532	AAW31544.1|uncultured_bacterium_1	nifH	NZ_CYSP01000025.1_16	anfH	25	274	27	3	1	95	1	274	1.32e-15	163
93533	AAW31544.1|uncultured_bacterium_1	nifH	CAIXLG010000001.1_6	anfH	26	273	25	5	1	95	1	273	1.75e-15	162
93534	AAW31544.1|uncultured_bacterium_1	nifH	NZ_CP045504.1_2408	anfH	25	274	26	4	1	95	1	274	1.75e-15	162
93535	AAW31544.1|uncultured_bacterium_1	nifH	NZ_CP009506.1_3117	anfH	26	275	24	5	1	95	1	275	1.76e-15	162
93536	AAW31544.1|uncultured_bacterium_1	nifH	NC_003552.1_1248	anfH	26	275	24	5	1	95	1	275	1.76e-15	162
93537	AAW31544.1|uncultured_bacterium_1	nifH	JAATGT010000298.1_1	anfH	27	218	23	3	1	95	1	204	1.81e-15	161
93539	AAW31545.1|uncultured_bacterium_1	nifH	DHWU01000027.1_1	anfH	45	154	39	3	1	109	1	153	4.25e-34	300
93540	AAW31545.1|uncultured_bacterium_1	nifH	CP025776.1_4897	anfH	37	163	32	4	1	109	1	147	5.16e-24	225
93541	AAW31545.1|uncultured_bacterium_1	nifH	NZ_JACHXI010000008.1_100	anfH	27	276	33	4	1	109	1	275	3.25e-20	201
93542	AAW31545.1|uncultured_bacterium_1	nifH	NZ_VLKG01000004.1_33	anfH	27	276	34	4	1	109	1	275	5.84e-20	199
93543	AAW31545.1|uncultured_bacterium_1	nifH	NZ_FRAC01000010.1_250	anfH	27	275	33	4	1	109	1	274	1.39e-19	196
93544	AAW31545.1|uncultured_bacterium_1	nifH	JAEWCQ010000016.1_8	anfH	27	275	34	4	1	109	1	274	1.87e-19	195
93545	AAW31545.1|uncultured_bacterium_1	nifH	JAEYLX010000019.1_75	anfH	27	275	34	4	1	109	1	274	2.5e-19	194
93546	AAW31545.1|uncultured_bacterium_1	nifH	PJFB01000002.1_333	anfH	26	276	35	4	1	109	1	275	2.51e-19	194
93547	AAW31545.1|uncultured_bacterium_1	nifH	NC_021149.1_4512	anfH	26	276	35	4	1	109	1	275	3.36e-19	193
93548	AAW31545.1|uncultured_bacterium_1	nifH	QKGW01000496.1_2	anfH	27	276	34	4	1	109	1	275	4.49e-19	192
93550	AAW31546.1|uncultured_archaeon_1	nifH	DHWU01000027.1_1	anfH	53	153	14	1	1	95	1	153	2.77e-42	359
93551	AAW31546.1|uncultured_archaeon_1	nifH	CP025776.1_4897	anfH	51	148	19	2	1	95	1	147	2.43e-36	315
93552	AAW31546.1|uncultured_archaeon_1	nifH	NZ_QMFA01000024.1_64	anfH	34	275	2	2	1	95	1	275	2.25e-31	285
93553	AAW31546.1|uncultured_archaeon_1	nifH	JAGSYV010000023.1_39	anfH	37	223	13	2	1	95	1	223	8.96e-31	278
93554	AAW31546.1|uncultured_archaeon_1	nifH	NZ_CBQR020000141.1_50	anfH	32	276	7	2	1	95	1	276	1.42e-28	264
93555	AAW31546.1|uncultured_archaeon_1	nifH	NZ_CP009285.1_2701	anfH	32	275	8	2	1	95	1	275	6.45e-28	259
93556	AAW31546.1|uncultured_archaeon_1	nifH	NZ_CP009241.1_2654	anfH	32	275	8	2	1	95	1	275	8.75e-28	258
93557	AAW31546.1|uncultured_archaeon_1	nifH	NZ_LN831776.1_2646	anfH	31	275	9	2	1	95	1	275	8.75e-28	258
93558	AAW31546.1|uncultured_archaeon_1	nifH	ALAO01000189.1_15	anfH	32	266	11	2	1	95	1	266	1.06e-27	257
93559	AAW31546.1|uncultured_archaeon_1	nifH	NZ_CP045504.1_2408	anfH	31	274	9	2	1	95	1	274	1.59e-27	256
93561	AAW31548.1|uncultured_bacterium_1	nifH	DHWU01000027.1_1	anfH	41	153	33	4	1	95	1	153	1.52e-26	243
93562	AAW31548.1|uncultured_bacterium_1	nifH	CP025776.1_4897	anfH	40	149	33	3	1	95	1	147	2.56e-26	241
93563	AAW31548.1|uncultured_bacterium_1	nifH	JAGSYV010000023.1_39	anfH	28	224	31	4	1	95	1	223	3.4e-17	175
93564	AAW31548.1|uncultured_bacterium_1	nifH	NZ_PIUM01000009.1_80	anfH	24	275	30	4	1	95	1	275	4.04e-14	151
93565	AAW31548.1|uncultured_bacterium_1	nifH	NZ_VLKG01000004.1_33	anfH	24	275	29	4	1	95	1	275	5.37e-14	150
93566	AAW31548.1|uncultured_bacterium_1	nifH	CAIXLG010000001.1_6	anfH	25	273	26	5	1	95	1	273	7.1e-14	149
93567	AAW31548.1|uncultured_bacterium_1	nifH	NZ_CP009268.1_3730	anfH	24	275	28	5	1	95	1	275	9.54e-14	148
93568	AAW31548.1|uncultured_bacterium_1	nifH	QKGW01000496.1_2	anfH	25	276	25	5	1	95	1	275	9.54e-14	148
93569	AAW31548.1|uncultured_bacterium_1	nifH	JAATGN010000040.1_18	anfH	23	275	31	4	1	95	1	275	1.27e-13	147
93570	AAW31548.1|uncultured_bacterium_1	nifH	JAATFW010000087.1_1	anfH	26	243	32	4	1	95	1	243	1.52e-13	146
93572	AAW31553.1|uncultured_bacterium_1	nifH	DHWU01000027.1_1	anfH	37	153	37	4	1	94	1	153	2.92e-22	211
93573	AAW31553.1|uncultured_bacterium_1	nifH	CP025776.1_4897	anfH	38	149	36	4	1	94	1	147	1.25e-21	206
93574	AAW31553.1|uncultured_bacterium_1	nifH	JAGSYV010000023.1_39	anfH	24	224	39	4	1	94	1	223	1.75e-11	129
93575	AAW31553.1|uncultured_bacterium_1	nifH	NZ_CP009506.1_3117	anfH	23	275	30	5	1	94	1	275	9.03e-10	117
93576	AAW31553.1|uncultured_bacterium_1	nifH	NC_003552.1_1248	anfH	23	275	30	5	1	94	1	275	9.03e-10	117
93577	AAW31553.1|uncultured_bacterium_1	nifH	CAIXLG010000001.1_6	anfH	23	273	32	5	1	94	1	273	2.18e-09	114
93578	AAW31553.1|uncultured_bacterium_1	nifH	NZ_CAJE01000013.1_252	anfH	23	276	30	5	1	94	1	275	2.22e-09	114
93579	AAW31553.1|uncultured_bacterium_1	nifH	JAATGT010000298.1_1	anfH	23	218	30	3	1	94	1	204	2.81e-09	111
93580	AAW31553.1|uncultured_bacterium_1	nifH	NZ_CYSP01000025.1_16	anfH	22	274	34	3	1	94	1	274	2.97e-09	113
93581	AAW31553.1|uncultured_bacterium_1	nifH	NZ_CP045504.1_2408	anfH	22	274	33	4	1	94	1	274	4.01e-09	112
93583	AAW31558.1|uncultured_bacterium_1	nifH	DHWU01000027.1_1	anfH	43	154	42	3	1	109	1	153	1.71e-29	266
93584	AAW31558.1|uncultured_bacterium_1	nifH	CP025776.1_4897	anfH	35	163	36	4	1	109	1	147	5.67e-17	172
93585	AAW31558.1|uncultured_bacterium_1	nifH	DBMP01000017.1_46	anfH	26	276	37	4	1	109	1	275	1.36e-15	164
93586	AAW31558.1|uncultured_bacterium_1	nifH	JAATFW010000087.1_1	anfH	27	244	43	4	1	109	1	243	9.08e-15	157
93587	AAW31558.1|uncultured_bacterium_1	nifH	DIDB01000178.1_7	anfH	25	276	39	4	1	109	1	275	1.31e-14	156
93588	AAW31558.1|uncultured_bacterium_1	nifH	JAGSYV010000023.1_39	anfH	27	232	37	4	1	109	1	223	2e-14	154
93589	AAW31558.1|uncultured_bacterium_1	nifH	NZ_VLKG01000004.1_33	anfH	25	276	38	4	1	109	1	275	2.32e-14	154
93590	AAW31558.1|uncultured_bacterium_1	nifH	NZ_SMAA01000010.1_78	anfH	25	275	40	4	1	109	1	274	5.43e-14	151
93591	AAW31558.1|uncultured_bacterium_1	nifH	NZ_JACHFH010000040.1_25	anfH	25	275	40	4	1	109	1	274	5.43e-14	151
93592	AAW31558.1|uncultured_bacterium_1	nifH	NZ_WIQU01000056.1_12	anfH	25	275	40	4	1	109	1	274	5.43e-14	151
93594	AAW31573.1|uncultured_bacterium_1	nifH	DHWU01000027.1_1	anfH	59	153	19	1	1	109	1	153	9.27e-50	415
93595	AAW31573.1|uncultured_bacterium_1	nifH	NZ_CP076607.1_2897	anfH	39	275	2	2	1	109	1	275	4.18e-42	366
93596	AAW31573.1|uncultured_bacterium_1	nifH	NZ_ASSC01000067.1_6	anfH	39	275	2	2	1	109	1	275	4.18e-42	366
93597	AAW31573.1|uncultured_bacterium_1	nifH	NZ_CP009286.1_2180	anfH	39	275	3	2	1	109	1	275	1.06e-41	363
93598	AAW31573.1|uncultured_bacterium_1	nifH	NZ_JAHCMB010000070.1_22	anfH	39	275	3	2	1	109	1	275	1.06e-41	363
93599	AAW31573.1|uncultured_bacterium_1	nifH	NZ_FNBG01000001.1_82	anfH	38	275	5	2	1	109	1	275	9.39e-41	356
93600	AAW31573.1|uncultured_bacterium_1	nifH	NZ_JACBYI010000014.1_104	anfH	38	275	4	2	1	109	1	275	9.39e-41	356
93601	AAW31573.1|uncultured_bacterium_1	nifH	NZ_CCDG010000021.1_226	anfH	38	275	5	2	1	109	1	275	1.28e-40	355
93602	AAW31573.1|uncultured_bacterium_1	nifH	NZ_LN881724.1_1843	anfH	37	274	7	2	1	109	1	274	1.72e-40	354
93603	AAW31573.1|uncultured_bacterium_1	nifH	NZ_KB910518.1_2917	anfH	38	275	5	2	1	109	1	275	2.39e-40	353
93605	AAW31574.1|uncultured_bacterium_1	nifH	DHWU01000027.1_1	anfH	44	154	41	3	1	109	1	153	3.78e-33	293
93606	AAW31574.1|uncultured_bacterium_1	nifH	CP025776.1_4897	anfH	37	163	33	4	1	109	1	147	2.84e-22	212
93607	AAW31574.1|uncultured_bacterium_1	nifH	JAATFW010000087.1_1	anfH	28	244	40	4	1	109	1	243	6.21e-20	198
93608	AAW31574.1|uncultured_bacterium_1	nifH	JAEWCQ010000016.1_8	anfH	26	275	36	4	1	109	1	274	1.9e-18	187
93609	AAW31574.1|uncultured_bacterium_1	nifH	JAGSYV010000023.1_39	anfH	27	232	37	4	1	109	1	223	2.47e-18	185
93610	AAW31574.1|uncultured_bacterium_1	nifH	NZ_FRAC01000010.1_250	anfH	26	275	36	4	1	109	1	274	2.54e-18	186
93611	AAW31574.1|uncultured_bacterium_1	nifH	NZ_JACHXI010000008.1_100	anfH	26	276	37	4	1	109	1	275	2.55e-18	186
93612	AAW31574.1|uncultured_bacterium_1	nifH	ALAO01000189.1_15	anfH	26	267	38	4	1	109	1	266	3.26e-18	185
93613	AAW31574.1|uncultured_bacterium_1	nifH	JAEYPR010000036.1_118	anfH	26	276	36	4	1	109	1	275	3.4e-18	185
93614	AAW31574.1|uncultured_bacterium_1	nifH	NZ_SMAA01000010.1_78	anfH	26	275	37	4	1	109	1	274	4.51e-18	184
93616	AAW31577.1|uncultured_bacterium_1	nifH	DHWU01000027.1_1	anfH	52	153	15	1	1	95	1	153	3.08e-43	366
93617	AAW31577.1|uncultured_bacterium_1	nifH	CP025776.1_4897	anfH	51	148	18	2	1	95	1	147	3.03e-38	329
93618	AAW31577.1|uncultured_bacterium_1	nifH	NZ_CP059724.1_4292	anfH	34	275	2	2	1	95	1	275	1.22e-31	287
93619	AAW31577.1|uncultured_bacterium_1	nifH	NZ_CP009241.1_2654	anfH	33	275	5	2	1	95	1	275	2.63e-30	277
93620	AAW31577.1|uncultured_bacterium_1	nifH	NZ_JACBYI010000014.1_104	anfH	33	275	5	2	1	95	1	275	3.57e-30	276
93621	AAW31577.1|uncultured_bacterium_1	nifH	NZ_KB910518.1_2917	anfH	32	275	6	2	1	95	1	275	8.95e-30	273
93622	AAW31577.1|uncultured_bacterium_1	nifH	NZ_CP009285.1_2701	anfH	32	275	6	2	1	95	1	275	8.95e-30	273
93623	AAW31577.1|uncultured_bacterium_1	nifH	NZ_LN831776.1_2646	anfH	32	275	7	2	1	95	1	275	3.04e-29	269
93624	AAW31577.1|uncultured_bacterium_1	nifH	JAGSYV010000023.1_39	anfH	35	223	18	2	1	95	1	223	3.65e-29	266
93625	AAW31577.1|uncultured_bacterium_1	nifH	NZ_CCDG010000021.1_226	anfH	32	275	7	2	1	95	1	275	5.61e-29	267
93627	AAW31579.1|uncultured_bacterium_1	nifH	DHWU01000027.1_1	anfH	53	153	14	1	1	95	1	153	1.83e-44	375
93628	AAW31579.1|uncultured_bacterium_1	nifH	CP025776.1_4897	anfH	52	148	17	2	1	95	1	147	1.62e-38	331
93629	AAW31579.1|uncultured_bacterium_1	nifH	JAEWAK010000045.1_37	anfH	33	275	3	2	1	95	1	275	1.92e-32	293
93630	AAW31579.1|uncultured_bacterium_1	nifH	JAGSYV010000023.1_39	anfH	36	223	15	2	1	95	1	223	7.52e-32	286
93631	AAW31579.1|uncultured_bacterium_1	nifH	JAATEU010000042.1_8	anfH	32	275	6	2	1	95	1	275	4.85e-30	275
93632	AAW31579.1|uncultured_bacterium_1	nifH	JAEYGI010000069.1_7	anfH	32	275	7	2	1	95	1	275	4.85e-30	275
93633	AAW31579.1|uncultured_bacterium_1	nifH	NZ_FNHB01000004.1_32	anfH	32	275	6	2	1	95	1	275	8.95e-30	273
93634	AAW31579.1|uncultured_bacterium_1	nifH	JAEWGR010000043.1_27	anfH	32	275	7	2	1	95	1	275	2.24e-29	270
93635	AAW31579.1|uncultured_bacterium_1	nifH	NZ_AP018449.1_650	anfH	32	275	7	2	1	95	1	275	2.24e-29	270
93636	AAW31579.1|uncultured_bacterium_1	nifH	JAEXFI010000041.1_68	anfH	32	275	7	2	1	95	1	275	3.04e-29	269
93638	AAW31589.1|uncultured_bacterium_1	nifH	DHWU01000027.1_1	anfH	54	153	13	1	1	95	1	153	2.03e-42	360
93639	AAW31589.1|uncultured_bacterium_1	nifH	CP025776.1_4897	anfH	52	148	17	2	1	95	1	147	4.54e-36	313
93640	AAW31589.1|uncultured_bacterium_1	nifH	JAEXDA010000039.1_111	anfH	34	274	2	2	1	95	1	274	1.2e-31	287
93641	AAW31589.1|uncultured_bacterium_1	nifH	JAEZCE010000028.1_16	anfH	34	274	2	2	1	95	1	274	1.2e-31	287
93642	AAW31589.1|uncultured_bacterium_1	nifH	JAFABB010000050.1_27	anfH	34	274	3	2	1	95	1	274	5.58e-31	282
93643	AAW31589.1|uncultured_bacterium_1	nifH	JAEVYU010000055.1_48	anfH	34	274	3	2	1	95	1	274	5.58e-31	282
93644	AAW31589.1|uncultured_bacterium_1	nifH	NZ_CYSP01000025.1_16	anfH	32	274	6	2	1	95	1	274	7.52e-29	266
93645	AAW31589.1|uncultured_bacterium_1	nifH	NZ_CM001240.1_4217	anfH	32	275	6	2	1	95	1	275	1.03e-28	265
93646	AAW31589.1|uncultured_bacterium_1	nifH	JAEZKY010000376.1_15	anfH	32	275	6	2	1	95	1	275	1.03e-28	265
93647	AAW31589.1|uncultured_bacterium_1	nifH	JAEXFN010000018.1_382	anfH	32	275	7	2	1	95	1	275	1.9e-28	263
93649	AAX18887.1|uncultured_nitrogen-fixing_1	nifH	DHWU01000027.1_1	anfH	44	154	27	3	1	95	1	153	9.15e-33	289
93650	AAX18887.1|uncultured_nitrogen-fixing_1	nifH	CP025776.1_4897	anfH	40	149	33	2	1	95	1	147	6.16e-28	253
93651	AAX18887.1|uncultured_nitrogen-fixing_1	nifH	JAGSYV010000023.1_39	anfH	30	224	26	3	1	95	1	223	4.85e-23	220
93652	AAX18887.1|uncultured_nitrogen-fixing_1	nifH	JAATGT010000298.1_1	anfH	28	218	20	2	1	95	1	204	1.37e-19	193
93653	AAX18887.1|uncultured_nitrogen-fixing_1	nifH	NZ_SPQQ01000003.1_25	anfH	25	276	24	3	1	95	1	275	3.22e-19	192
93654	AAX18887.1|uncultured_nitrogen-fixing_1	nifH	LKPX01000006.1_69	anfH	26	276	23	3	1	95	1	275	7.7e-19	189
93655	AAX18887.1|uncultured_nitrogen-fixing_1	nifH	JAATEU010000042.1_8	anfH	25	276	25	3	1	95	1	275	1.03e-18	188
93656	AAX18887.1|uncultured_nitrogen-fixing_1	nifH	OMOF01000020.1_14	anfH	25	276	25	3	1	95	1	275	1.03e-18	188
93657	AAX18887.1|uncultured_nitrogen-fixing_1	nifH	NZ_AGAF01000212.1_35	anfH	25	276	25	3	1	95	1	275	1.84e-18	186
93658	AAX18887.1|uncultured_nitrogen-fixing_1	nifH	KV441839.1_711	anfH	26	275	23	3	1	95	1	274	2.44e-18	185
93660	AAX18894.1|uncultured_nitrogen-fixing_1	nifH	DHWU01000027.1_1	anfH	40	154	33	3	1	95	1	153	2.67e-28	256
93661	AAX18894.1|uncultured_nitrogen-fixing_1	nifH	CP025776.1_4897	anfH	40	149	33	2	1	95	1	147	1.57e-27	250
93662	AAX18894.1|uncultured_nitrogen-fixing_1	nifH	JAGSYV010000023.1_39	anfH	28	224	32	3	1	95	1	223	1.33e-18	186
93663	AAX18894.1|uncultured_nitrogen-fixing_1	nifH	JAATGT010000298.1_1	anfH	27	218	22	2	1	95	1	204	9.04e-18	179
93664	AAX18894.1|uncultured_nitrogen-fixing_1	nifH	JAATFW010000087.1_1	anfH	26	243	33	2	1	95	1	243	3.82e-17	175
93665	AAX18894.1|uncultured_nitrogen-fixing_1	nifH	JAFNAS010000019.1_52	anfH	24	274	29	3	1	95	1	274	2.33e-15	161
93666	AAX18894.1|uncultured_nitrogen-fixing_1	nifH	DBTT01000042.1_12	anfH	24	274	29	3	1	95	1	274	5.47e-15	158
93667	AAX18894.1|uncultured_nitrogen-fixing_1	nifH	NZ_CP009517.1_1119	anfH	25	275	27	4	1	95	1	275	5.48e-15	158
93668	AAX18894.1|uncultured_nitrogen-fixing_1	nifH	NZ_JACHFH010000040.1_25	anfH	24	274	30	3	1	95	1	274	7.27e-15	157
93669	AAX18894.1|uncultured_nitrogen-fixing_1	nifH	NZ_WIQM01000007.1_48	anfH	24	274	30	3	1	95	1	274	7.27e-15	157
93671	AAX18900.1|uncultured_nitrogen-fixing_1	nifH	DHWU01000027.1_1	anfH	40	154	32	3	1	95	1	153	4.98e-28	254
93672	AAX18900.1|uncultured_nitrogen-fixing_1	nifH	CP025776.1_4897	anfH	42	149	31	2	1	95	1	147	2.14e-27	249
93673	AAX18900.1|uncultured_nitrogen-fixing_1	nifH	JAGSYV010000023.1_39	anfH	29	224	29	3	1	95	1	223	7.33e-19	188
93674	AAX18900.1|uncultured_nitrogen-fixing_1	nifH	JAEVZU010000095.1_1	anfH	24	275	27	3	1	95	1	274	3.1e-15	160
93675	AAX18900.1|uncultured_nitrogen-fixing_1	nifH	NZ_AORV01000040.1_21	anfH	24	275	27	3	1	95	1	274	4.11e-15	159
93676	AAX18900.1|uncultured_nitrogen-fixing_1	nifH	JAATFW010000087.1_1	anfH	25	244	32	3	1	95	1	243	5.05e-15	158
93677	AAX18900.1|uncultured_nitrogen-fixing_1	nifH	LKPX01000006.1_69	anfH	24	276	28	3	1	95	1	275	7.29e-15	157
93678	AAX18900.1|uncultured_nitrogen-fixing_1	nifH	JAATGT010000298.1_1	anfH	26	218	25	2	1	95	1	204	7.71e-15	156
93679	AAX18900.1|uncultured_nitrogen-fixing_1	nifH	JAFADI010000182.1_55	anfH	24	276	29	3	1	95	1	275	1.29e-14	155
93680	AAX18900.1|uncultured_nitrogen-fixing_1	nifH	JAEYLX010000019.1_75	anfH	24	275	29	3	1	95	1	274	3.02e-14	152
93682	AAY57771.1|uncultured_nitrogen-fixing_1	nifH	DHWU01000027.1_1	anfH	39	154	34	3	1	95	1	153	8.15e-27	245
93683	AAY57771.1|uncultured_nitrogen-fixing_1	nifH	CP025776.1_4897	anfH	40	149	34	2	1	95	1	147	2.56e-26	241
93684	AAY57771.1|uncultured_nitrogen-fixing_1	nifH	JAGSYV010000023.1_39	anfH	28	224	32	3	1	95	1	223	3.23e-18	183
93685	AAY57771.1|uncultured_nitrogen-fixing_1	nifH	JAATGT010000298.1_1	anfH	27	218	22	3	1	95	1	204	4.19e-16	166
93686	AAY57771.1|uncultured_nitrogen-fixing_1	nifH	JAATFW010000087.1_1	anfH	25	243	34	3	1	95	1	243	2.15e-15	161
93687	AAY57771.1|uncultured_nitrogen-fixing_1	nifH	NC_021149.1_4512	anfH	24	276	28	3	1	95	1	275	5.48e-15	158
93688	AAY57771.1|uncultured_nitrogen-fixing_1	nifH	NZ_VLKG01000004.1_33	anfH	24	276	29	3	1	95	1	275	7.29e-15	157
93689	AAY57771.1|uncultured_nitrogen-fixing_1	nifH	NZ_JACHXI010000008.1_100	anfH	24	276	29	3	1	95	1	275	9.69e-15	156
93690	AAY57771.1|uncultured_nitrogen-fixing_1	nifH	NZ_PIUM01000009.1_80	anfH	24	275	29	4	1	95	1	275	9.69e-15	156
93691	AAY57771.1|uncultured_nitrogen-fixing_1	nifH	JAEYLX010000019.1_75	anfH	24	275	29	3	1	95	1	274	1.28e-14	155
93693	AAY59936.1|uncultured_marine_1	nifH	DHWU01000027.1_1	anfH	40	154	32	3	1	95	1	153	1.44e-28	258
93694	AAY59936.1|uncultured_marine_1	nifH	CP025776.1_4897	anfH	40	149	33	2	1	95	1	147	4.51e-28	254
93695	AAY59936.1|uncultured_marine_1	nifH	JAGSYV010000023.1_39	anfH	28	223	33	2	1	95	1	223	2.04e-20	200
93696	AAY59936.1|uncultured_marine_1	nifH	JAATFW010000087.1_1	anfH	27	243	30	4	1	95	1	243	3.85e-16	167
93697	AAY59936.1|uncultured_marine_1	nifH	JAATGT010000298.1_1	anfH	25	218	26	2	1	95	1	204	1.35e-15	162
93698	AAY59936.1|uncultured_marine_1	nifH	NZ_VLKG01000004.1_33	anfH	24	276	28	3	1	95	1	275	7.29e-15	157
93699	AAY59936.1|uncultured_marine_1	nifH	NZ_SMAA01000010.1_78	anfH	24	274	30	3	1	95	1	274	9.66e-15	156
93700	AAY59936.1|uncultured_marine_1	nifH	NZ_JACHFH010000040.1_25	anfH	24	274	30	3	1	95	1	274	9.66e-15	156
93701	AAY59936.1|uncultured_marine_1	nifH	NZ_WIQM01000007.1_48	anfH	24	274	30	3	1	95	1	274	9.66e-15	156
93702	AAY59936.1|uncultured_marine_1	nifH	NZ_WIQU01000056.1_12	anfH	24	274	30	3	1	95	1	274	9.66e-15	156
93704	AAY64413.1|uncultured_marine_1	nifH	DHWU01000027.1_1	anfH	41	154	31	3	1	95	1	153	1.05e-28	259
93705	AAY64413.1|uncultured_marine_1	nifH	CP025776.1_4897	anfH	41	149	32	2	1	95	1	147	2.42e-28	256
93706	AAY64413.1|uncultured_marine_1	nifH	JAGSYV010000023.1_39	anfH	29	223	31	2	1	95	1	223	1.12e-20	202
93707	AAY64413.1|uncultured_marine_1	nifH	JAATFW010000087.1_1	anfH	27	243	30	3	1	95	1	243	6.66e-18	181
93708	AAY64413.1|uncultured_marine_1	nifH	JAATGT010000298.1_1	anfH	26	218	24	2	1	95	1	204	3.13e-16	167
93709	AAY64413.1|uncultured_marine_1	nifH	NZ_SMAA01000010.1_78	anfH	25	274	27	3	1	95	1	274	9.94e-16	164
93710	AAY64413.1|uncultured_marine_1	nifH	NZ_WIQU01000056.1_12	anfH	25	274	27	3	1	95	1	274	9.94e-16	164
93711	AAY64413.1|uncultured_marine_1	nifH	NZ_WIQM01000007.1_48	anfH	25	274	27	3	1	95	1	274	9.94e-16	164
93712	AAY64413.1|uncultured_marine_1	nifH	NZ_JACHFH010000040.1_25	anfH	25	274	27	3	1	95	1	274	9.94e-16	164
93713	AAY64413.1|uncultured_marine_1	nifH	NZ_PIUM01000009.1_80	anfH	24	275	28	4	1	95	1	275	3.1e-15	160
93715	AAY64420.1|uncultured_marine_1	nifH	DHWU01000027.1_1	anfH	46	154	37	3	1	109	1	153	6.52e-35	306
93716	AAY64420.1|uncultured_marine_1	nifH	CP025776.1_4897	anfH	37	163	33	2	1	109	1	147	4.35e-25	233
93717	AAY64420.1|uncultured_marine_1	nifH	JAATFW010000087.1_1	anfH	29	244	38	3	1	109	1	243	2.35e-21	209
93718	AAY64420.1|uncultured_marine_1	nifH	JAGSYV010000023.1_39	anfH	29	232	33	3	1	109	1	223	6.35e-21	205
93719	AAY64420.1|uncultured_marine_1	nifH	NZ_VLKG01000004.1_33	anfH	27	276	33	3	1	109	1	275	1.01e-20	205
93720	AAY64420.1|uncultured_marine_1	nifH	QKGW01000496.1_2	anfH	26	276	36	3	1	109	1	275	7.82e-20	198
93721	AAY64420.1|uncultured_marine_1	nifH	NZ_PIUM01000009.1_80	anfH	27	276	34	4	1	109	1	275	7.82e-20	198
93722	AAY64420.1|uncultured_marine_1	nifH	DIDB01000178.1_7	anfH	27	276	34	3	1	109	1	275	7.82e-20	198
93723	AAY64420.1|uncultured_marine_1	nifH	NZ_CP064782.1_247	anfH	27	276	34	3	1	109	1	275	7.82e-20	198
93724	AAY64420.1|uncultured_marine_1	nifH	NC_021149.1_4512	anfH	27	276	34	3	1	109	1	275	7.82e-20	198
93726	AAZ31141.1|uncultured_marine_1	nifH	DHWU01000027.1_1	anfH	42	154	30	3	1	95	1	153	4.98e-28	254
93727	AAZ31141.1|uncultured_marine_1	nifH	CP025776.1_4897	anfH	41	149	32	2	1	95	1	147	7.4e-27	245
93728	AAZ31141.1|uncultured_marine_1	nifH	JAGSYV010000023.1_39	anfH	29	223	31	2	1	95	1	223	6.75e-20	196
93729	AAZ31141.1|uncultured_marine_1	nifH	JAATGT010000298.1_1	anfH	27	218	23	2	1	95	1	204	1.81e-15	161
93730	AAZ31141.1|uncultured_marine_1	nifH	JAATFW010000087.1_1	anfH	27	243	29	4	1	95	1	243	5.05e-15	158
93731	AAZ31141.1|uncultured_marine_1	nifH	NZ_VLKG01000004.1_33	anfH	25	276	26	3	1	95	1	275	2.28e-14	153
93732	AAZ31141.1|uncultured_marine_1	nifH	NZ_SMAA01000010.1_78	anfH	24	274	28	3	1	95	1	274	3.02e-14	152
93733	AAZ31141.1|uncultured_marine_1	nifH	NZ_JACHFH010000040.1_25	anfH	24	274	28	3	1	95	1	274	3.02e-14	152
93734	AAZ31141.1|uncultured_marine_1	nifH	NZ_WIQM01000007.1_48	anfH	24	274	28	3	1	95	1	274	3.02e-14	152
93735	AAZ31141.1|uncultured_marine_1	nifH	NZ_WIQU01000056.1_12	anfH	24	274	28	3	1	95	1	274	3.02e-14	152
93737	AAZ31143.1|uncultured_marine_1	nifH	DHWU01000027.1_1	anfH	32	155	44	4	1	96	1	153	2.24e-15	159
93738	AAZ31143.1|uncultured_marine_1	nifH	CP025776.1_4897	anfH	31	150	46	3	1	96	1	147	3.08e-14	150
93739	AAZ31143.1|uncultured_marine_1	nifH	JAGSYV010000023.1_39	anfH	22	224	45	3	1	96	1	223	6.85e-08	101
93740	AAZ31143.1|uncultured_marine_1	nifH	JAATGT010000298.1_1	anfH	20	219	37	3	1	96	1	204	0.00106	68
93741	AAZ31143.1|uncultured_marine_1	nifH	JAATFW010000087.1_1	anfH	21	244	43	5	1	96	1	243	0.00461	63
93742	AAZ31143.1|uncultured_marine_1	nifH	NZ_VLKG01000004.1_33	anfH	19	277	40	4	1	96	1	275	0.02	58
93743	AAZ31143.1|uncultured_marine_1	nifH	NZ_WIQM01000007.1_48	anfH	19	275	42	4	1	96	1	274	0.03	57
93744	AAZ31143.1|uncultured_marine_1	nifH	NZ_JACHFH010000040.1_25	anfH	19	275	42	4	1	96	1	274	0.03	57
93745	AAZ31143.1|uncultured_marine_1	nifH	NZ_WIQU01000056.1_12	anfH	19	275	42	4	1	96	1	274	0.03	57
93746	AAZ31143.1|uncultured_marine_1	nifH	NZ_SMAA01000010.1_78	anfH	19	275	42	4	1	96	1	274	0.03	57
93748	AAZ31146.1|uncultured_marine_1	nifH	DHWU01000027.1_1	anfH	43	153	29	3	1	95	1	153	2.22e-29	264
93749	AAZ31146.1|uncultured_marine_1	nifH	CP025776.1_4897	anfH	42	149	30	3	1	95	1	147	1.57e-27	250
93750	AAZ31146.1|uncultured_marine_1	nifH	JAGSYV010000023.1_39	anfH	29	223	30	2	1	95	1	223	1.36e-21	209
93751	AAZ31146.1|uncultured_marine_1	nifH	JAATFW010000087.1_1	anfH	28	243	28	4	1	95	1	243	1.22e-16	171
93752	AAZ31146.1|uncultured_marine_1	nifH	JAATGT010000298.1_1	anfH	27	218	23	2	1	95	1	204	2.33e-16	168
93753	AAZ31146.1|uncultured_marine_1	nifH	QKGW01000496.1_2	anfH	25	275	25	4	1	95	1	275	5.64e-16	166
93754	AAZ31146.1|uncultured_marine_1	nifH	NZ_WIQU01000056.1_12	anfH	25	274	27	3	1	95	1	274	7.48e-16	165
93755	AAZ31146.1|uncultured_marine_1	nifH	NZ_WIQM01000007.1_48	anfH	25	274	27	3	1	95	1	274	7.48e-16	165
93756	AAZ31146.1|uncultured_marine_1	nifH	NZ_JACHFH010000040.1_25	anfH	25	274	27	3	1	95	1	274	7.48e-16	165
93757	AAZ31146.1|uncultured_marine_1	nifH	NZ_SMAA01000010.1_78	anfH	25	274	27	3	1	95	1	274	7.48e-16	165
93759	AAZ76995.1|uncultured_bacterium_1	nifH	DHWU01000027.1_1	anfH	40	154	32	3	1	95	1	153	2.67e-28	256
93760	AAZ76995.1|uncultured_bacterium_1	nifH	CP025776.1_4897	anfH	40	149	33	2	1	95	1	147	8.41e-28	252
93761	AAZ76995.1|uncultured_bacterium_1	nifH	JAGSYV010000023.1_39	anfH	29	224	29	3	1	95	1	223	2.04e-20	200
93762	AAZ76995.1|uncultured_bacterium_1	nifH	JAATFW010000087.1_1	anfH	26	243	31	2	1	95	1	243	4.97e-18	182
93763	AAZ76995.1|uncultured_bacterium_1	nifH	JAATGT010000298.1_1	anfH	27	218	22	2	1	95	1	204	1.64e-17	177
93764	AAZ76995.1|uncultured_bacterium_1	nifH	NZ_CP009526.1_2659	anfH	26	275	24	4	1	95	1	275	5.64e-16	166
93765	AAZ76995.1|uncultured_bacterium_1	nifH	NZ_VLKG01000004.1_33	anfH	25	275	27	3	1	95	1	275	7.5e-16	165
93766	AAZ76995.1|uncultured_bacterium_1	nifH	JAMXHR010000009.1_16	anfH	26	275	24	4	1	95	1	275	1.76e-15	162
93767	AAZ76995.1|uncultured_bacterium_1	nifH	JAKVOI010000001.1_154	anfH	24	275	28	4	1	95	1	275	4.13e-15	159
93768	AAZ76995.1|uncultured_bacterium_1	nifH	NZ_LMVP01000090.1_19	anfH	25	275	26	4	1	95	1	275	7.29e-15	157
93770	AAZ77054.1|uncultured_bacterium_1	nifH	CP025776.1_4897	anfH	40	149	34	2	1	95	1	147	2.14e-27	249
93771	AAZ77054.1|uncultured_bacterium_1	nifH	DHWU01000027.1_1	anfH	42	153	30	5	1	95	1	153	5.97e-27	246
93772	AAZ77054.1|uncultured_bacterium_1	nifH	JAGSYV010000023.1_39	anfH	27	223	34	3	1	95	1	223	1.78e-18	185
93773	AAZ77054.1|uncultured_bacterium_1	nifH	JAATFW010000087.1_1	anfH	27	243	29	5	1	95	1	243	9.1e-17	172
93774	AAZ77054.1|uncultured_bacterium_1	nifH	JAATGT010000298.1_1	anfH	27	218	23	2	1	95	1	204	3.13e-16	167
93775	AAZ77054.1|uncultured_bacterium_1	nifH	NZ_VLKG01000004.1_33	anfH	24	276	27	3	1	95	1	275	1.76e-15	162
93776	AAZ77054.1|uncultured_bacterium_1	nifH	NZ_CP009268.1_3730	anfH	24	276	28	3	1	95	1	275	3.1e-15	160
93777	AAZ77054.1|uncultured_bacterium_1	nifH	NZ_PIUM01000009.1_80	anfH	24	275	29	4	1	95	1	275	4.13e-15	159
93778	AAZ77054.1|uncultured_bacterium_1	nifH	JAATGN010000040.1_18	anfH	24	275	29	4	1	95	1	275	5.48e-15	158
93779	AAZ77054.1|uncultured_bacterium_1	nifH	NZ_JACHXI010000008.1_100	anfH	24	276	29	3	1	95	1	275	2.28e-14	153
93781	AAZ77123.1|uncultured_bacterium_1	nifH	CP025776.1_4897	anfH	43	149	29	2	1	95	1	147	3.1e-30	270
93782	AAZ77123.1|uncultured_bacterium_1	nifH	DHWU01000027.1_1	anfH	45	153	26	4	1	95	1	153	3.43e-30	270
93783	AAZ77123.1|uncultured_bacterium_1	nifH	JAGSYV010000023.1_39	anfH	28	223	32	3	1	95	1	223	1.65e-19	193
93784	AAZ77123.1|uncultured_bacterium_1	nifH	JAATGT010000298.1_1	anfH	28	218	21	2	1	95	1	204	3.7e-18	182
93785	AAZ77123.1|uncultured_bacterium_1	nifH	NZ_CAJE01000013.1_252	anfH	26	276	21	4	1	95	1	275	1.84e-17	178
93786	AAZ77123.1|uncultured_bacterium_1	nifH	NZ_CP045504.1_2408	anfH	25	274	26	2	1	95	1	274	1.02e-16	172
93787	AAZ77123.1|uncultured_bacterium_1	nifH	NZ_CYSP01000025.1_16	anfH	25	274	27	3	1	95	1	274	1.8e-16	170
93788	AAZ77123.1|uncultured_bacterium_1	nifH	JAATFW010000087.1_1	anfH	25	243	34	2	1	95	1	243	2.16e-16	169
93789	AAZ77123.1|uncultured_bacterium_1	nifH	NZ_JACHFH010000040.1_25	anfH	25	274	27	3	1	95	1	274	2.4e-16	169
93790	AAZ77123.1|uncultured_bacterium_1	nifH	NZ_WIQM01000007.1_48	anfH	25	274	27	3	1	95	1	274	2.4e-16	169
93792	AAZ77139.1|uncultured_bacterium_1	nifH	CP025776.1_4897	anfH	41	149	32	2	1	95	1	147	4.51e-28	254
93793	AAZ77139.1|uncultured_bacterium_1	nifH	DHWU01000027.1_1	anfH	42	153	30	4	1	95	1	153	6.79e-28	253
93794	AAZ77139.1|uncultured_bacterium_1	nifH	JAGSYV010000023.1_39	anfH	29	224	29	3	1	95	1	223	3.71e-20	198
93795	AAZ77139.1|uncultured_bacterium_1	nifH	JAATFW010000087.1_1	anfH	26	243	31	2	1	95	1	243	8.92e-18	180
93796	AAZ77139.1|uncultured_bacterium_1	nifH	NZ_PIUM01000009.1_80	anfH	26	275	24	5	1	95	1	275	4.24e-16	167
93797	AAZ77139.1|uncultured_bacterium_1	nifH	JAATGN010000040.1_18	anfH	26	275	24	5	1	95	1	275	5.64e-16	166
93798	AAZ77139.1|uncultured_bacterium_1	nifH	JAATGT010000298.1_1	anfH	26	218	24	2	1	95	1	204	1.01e-15	163
93799	AAZ77139.1|uncultured_bacterium_1	nifH	DKFJ01000006.1_210	anfH	25	275	26	4	1	95	1	275	1.32e-15	163
93800	AAZ77139.1|uncultured_bacterium_1	nifH	NC_021149.1_4512	anfH	25	275	26	4	1	95	1	275	1.76e-15	162
93801	AAZ77139.1|uncultured_bacterium_1	nifH	NZ_JACHXI010000008.1_100	anfH	25	275	27	4	1	95	1	275	2.34e-15	161
93803	AAZ77149.1|uncultured_bacterium_1	nifH	CP025776.1_4897	anfH	42	149	31	2	1	95	1	147	6.98e-29	260
93804	AAZ77149.1|uncultured_bacterium_1	nifH	DHWU01000027.1_1	anfH	40	154	33	3	1	95	1	153	6.79e-28	253
93805	AAZ77149.1|uncultured_bacterium_1	nifH	JAGSYV010000023.1_39	anfH	29	224	29	3	1	95	1	223	3.71e-20	198
93806	AAZ77149.1|uncultured_bacterium_1	nifH	JAATFW010000087.1_1	anfH	27	243	30	2	1	95	1	243	1.15e-18	187
93807	AAZ77149.1|uncultured_bacterium_1	nifH	JAATGT010000298.1_1	anfH	27	218	22	2	1	95	1	204	1.22e-17	178
93808	AAZ77149.1|uncultured_bacterium_1	nifH	JAMXHR010000009.1_16	anfH	26	275	24	4	1	95	1	275	2.34e-15	161
93809	AAZ77149.1|uncultured_bacterium_1	nifH	NZ_VLKG01000004.1_33	anfH	24	276	27	3	1	95	1	275	3.1e-15	160
93810	AAZ77149.1|uncultured_bacterium_1	nifH	NZ_CP009526.1_2659	anfH	25	275	25	4	1	95	1	275	5.48e-15	158
93811	AAZ77149.1|uncultured_bacterium_1	nifH	DBMP01000017.1_46	anfH	25	275	27	3	1	95	1	275	9.69e-15	156
93812	AAZ77149.1|uncultured_bacterium_1	nifH	NZ_LMVP01000090.1_19	anfH	25	275	26	4	1	95	1	275	9.69e-15	156
93814	AAZ77231.1|uncultured_bacterium_1	nifH	CP025776.1_4897	anfH	41	149	32	2	1	95	1	147	1.78e-28	257
93815	AAZ77231.1|uncultured_bacterium_1	nifH	DHWU01000027.1_1	anfH	43	153	29	5	1	95	1	153	1.73e-27	250
93816	AAZ77231.1|uncultured_bacterium_1	nifH	JAGSYV010000023.1_39	anfH	27	223	34	3	1	95	1	223	3.23e-18	183
93817	AAZ77231.1|uncultured_bacterium_1	nifH	JAATGT010000298.1_1	anfH	27	218	22	2	1	95	1	204	5.35e-17	173
93818	AAZ77231.1|uncultured_bacterium_1	nifH	JAATFW010000087.1_1	anfH	27	243	29	5	1	95	1	243	1.62e-16	170
93819	AAZ77231.1|uncultured_bacterium_1	nifH	NZ_PIUM01000009.1_80	anfH	24	275	28	4	1	95	1	275	2.34e-15	161
93820	AAZ77231.1|uncultured_bacterium_1	nifH	JAATGN010000040.1_18	anfH	24	275	28	4	1	95	1	275	3.1e-15	160
93821	AAZ77231.1|uncultured_bacterium_1	nifH	NZ_LKAQ01000004.1_2355	anfH	24	275	28	3	1	95	1	275	9.69e-15	156
93822	AAZ77231.1|uncultured_bacterium_1	nifH	NC_015172.1_2823	anfH	24	274	29	3	1	95	1	274	1.28e-14	155
93823	AAZ77231.1|uncultured_bacterium_1	nifH	JAKVOI010000001.1_154	anfH	24	276	29	3	1	95	1	275	1.29e-14	155
93825	AAZ77242.1|uncultured_bacterium_1	nifH	DHWU01000027.1_1	anfH	41	153	32	4	1	95	1	153	4.98e-28	254
93826	AAZ77242.1|uncultured_bacterium_1	nifH	CP025776.1_4897	anfH	40	149	33	2	1	95	1	147	6.16e-28	253
93827	AAZ77242.1|uncultured_bacterium_1	nifH	JAGSYV010000023.1_39	anfH	27	223	35	3	1	95	1	223	1.05e-17	179
93828	AAZ77242.1|uncultured_bacterium_1	nifH	JAATGT010000298.1_1	anfH	27	218	23	2	1	95	1	204	3.98e-17	174
93829	AAZ77242.1|uncultured_bacterium_1	nifH	JAATFW010000087.1_1	anfH	25	243	35	2	1	95	1	243	1.21e-15	163
93830	AAZ77242.1|uncultured_bacterium_1	nifH	NZ_WIQU01000056.1_12	anfH	24	274	29	3	1	95	1	274	4.11e-15	159
93831	AAZ77242.1|uncultured_bacterium_1	nifH	NZ_WIQM01000007.1_48	anfH	24	274	29	3	1	95	1	274	4.11e-15	159
93832	AAZ77242.1|uncultured_bacterium_1	nifH	NZ_JACHFH010000040.1_25	anfH	24	274	29	3	1	95	1	274	4.11e-15	159
93833	AAZ77242.1|uncultured_bacterium_1	nifH	NZ_SMAA01000010.1_78	anfH	24	274	29	3	1	95	1	274	4.11e-15	159
93834	AAZ77242.1|uncultured_bacterium_1	nifH	NZ_CYSP01000025.1_16	anfH	24	274	29	3	1	95	1	274	4.11e-15	159
93836	AAA65427.1|unidentified_marine_1	nifH	DHWU01000027.1_1	anfH	42	153	31	3	1	95	1	153	5.64e-29	261
93837	AAA65427.1|unidentified_marine_1	nifH	CP025776.1_4897	anfH	39	149	35	2	1	95	1	147	1.38e-26	243
93838	AAA65427.1|unidentified_marine_1	nifH	JAGSYV010000023.1_39	anfH	28	223	33	2	1	95	1	223	3e-19	191
93839	AAA65427.1|unidentified_marine_1	nifH	JAATGT010000298.1_1	anfH	27	218	22	2	1	95	1	204	1.64e-17	177
93840	AAA65427.1|unidentified_marine_1	nifH	JAATFW010000087.1_1	anfH	26	243	33	3	1	95	1	243	1.62e-16	170
93841	AAA65427.1|unidentified_marine_1	nifH	NZ_WIQU01000056.1_12	anfH	24	274	28	3	1	95	1	274	1.32e-15	163
93842	AAA65427.1|unidentified_marine_1	nifH	NZ_WIQM01000007.1_48	anfH	24	274	28	3	1	95	1	274	1.32e-15	163
93843	AAA65427.1|unidentified_marine_1	nifH	NZ_JACHFH010000040.1_25	anfH	24	274	28	3	1	95	1	274	1.32e-15	163
93844	AAA65427.1|unidentified_marine_1	nifH	NZ_SMAA01000010.1_78	anfH	24	274	28	3	1	95	1	274	1.32e-15	163
93845	AAA65427.1|unidentified_marine_1	nifH	NC_015172.1_2823	anfH	24	274	29	3	1	95	1	274	1.28e-14	155
93847	ABB21460.1|uncultured_bacterium_1	nifH	CP025776.1_4897	anfH	42	149	31	2	1	95	1	147	6.98e-29	260
93848	ABB21460.1|uncultured_bacterium_1	nifH	DHWU01000027.1_1	anfH	41	153	32	3	1	95	1	153	1.73e-27	250
93849	ABB21460.1|uncultured_bacterium_1	nifH	JAGSYV010000023.1_39	anfH	27	223	34	3	1	95	1	223	2.4e-18	184
93850	ABB21460.1|uncultured_bacterium_1	nifH	JAATGT010000298.1_1	anfH	26	218	24	2	1	95	1	204	2.33e-16	168
93851	ABB21460.1|uncultured_bacterium_1	nifH	NZ_FRAC01000010.1_250	anfH	25	274	27	2	1	95	1	274	9.94e-16	164
93852	ABB21460.1|uncultured_bacterium_1	nifH	NZ_PIUM01000009.1_80	anfH	24	275	28	3	1	95	1	275	1.32e-15	163
93853	ABB21460.1|uncultured_bacterium_1	nifH	JAATFW010000087.1_1	anfH	25	243	35	2	1	95	1	243	1.61e-15	162
93854	ABB21460.1|uncultured_bacterium_1	nifH	NZ_JACHXI010000008.1_100	anfH	25	276	26	3	1	95	1	275	1.76e-15	162
93855	ABB21460.1|uncultured_bacterium_1	nifH	JAATGN010000040.1_18	anfH	24	275	28	3	1	95	1	275	1.76e-15	162
93856	ABB21460.1|uncultured_bacterium_1	nifH	JAEWCQ010000016.1_8	anfH	24	274	28	2	1	95	1	274	3.1e-15	160
93858	ABD72729.1|uncultured_cyanobacterium_1	nifH	DHWU01000027.1_1	anfH	41	153	32	4	1	95	1	153	9.27e-28	252
93859	ABD72729.1|uncultured_cyanobacterium_1	nifH	CP025776.1_4897	anfH	40	149	33	2	1	95	1	147	2.14e-27	249
93860	ABD72729.1|uncultured_cyanobacterium_1	nifH	JAGSYV010000023.1_39	anfH	28	223	33	2	1	95	1	223	5.45e-19	189
93861	ABD72729.1|uncultured_cyanobacterium_1	nifH	JAATFW010000087.1_1	anfH	26	243	32	2	1	95	1	243	3.82e-17	175
93862	ABD72729.1|uncultured_cyanobacterium_1	nifH	JAATGT010000298.1_1	anfH	26	218	24	2	1	95	1	204	7.18e-17	172
93863	ABD72729.1|uncultured_cyanobacterium_1	nifH	NZ_JACHFH010000040.1_25	anfH	24	274	28	3	1	95	1	274	2.33e-15	161
93864	ABD72729.1|uncultured_cyanobacterium_1	nifH	NZ_SMAA01000010.1_78	anfH	24	274	28	3	1	95	1	274	2.33e-15	161
93865	ABD72729.1|uncultured_cyanobacterium_1	nifH	NZ_WIQU01000056.1_12	anfH	24	274	28	3	1	95	1	274	2.33e-15	161
93866	ABD72729.1|uncultured_cyanobacterium_1	nifH	NZ_WIQM01000007.1_48	anfH	24	274	28	3	1	95	1	274	2.33e-15	161
93867	ABD72729.1|uncultured_cyanobacterium_1	nifH	JAMXHR010000009.1_16	anfH	25	275	25	4	1	95	1	275	7.29e-15	157
93869	ABD72745.1|uncultured_cyanobacterium_1	nifH	DHWU01000027.1_1	anfH	40	154	32	3	1	95	1	153	1.05e-28	259
93870	ABD72745.1|uncultured_cyanobacterium_1	nifH	CP025776.1_4897	anfH	41	149	32	2	1	95	1	147	6.16e-28	253
93871	ABD72745.1|uncultured_cyanobacterium_1	nifH	JAGSYV010000023.1_39	anfH	27	224	33	3	1	95	1	223	3.23e-18	183
93872	ABD72745.1|uncultured_cyanobacterium_1	nifH	JAATGT010000298.1_1	anfH	26	218	24	2	1	95	1	204	9.64e-17	171
93873	ABD72745.1|uncultured_cyanobacterium_1	nifH	JAATFW010000087.1_1	anfH	25	243	34	2	1	95	1	243	5.13e-16	166
93874	ABD72745.1|uncultured_cyanobacterium_1	nifH	NZ_WIQU01000056.1_12	anfH	24	274	28	3	1	95	1	274	1.32e-15	163
93875	ABD72745.1|uncultured_cyanobacterium_1	nifH	NZ_WIQM01000007.1_48	anfH	24	274	28	3	1	95	1	274	1.32e-15	163
93876	ABD72745.1|uncultured_cyanobacterium_1	nifH	NZ_JACHFH010000040.1_25	anfH	24	274	28	3	1	95	1	274	1.32e-15	163
93877	ABD72745.1|uncultured_cyanobacterium_1	nifH	NZ_SMAA01000010.1_78	anfH	24	274	28	3	1	95	1	274	1.32e-15	163
93878	ABD72745.1|uncultured_cyanobacterium_1	nifH	NZ_CP009517.1_1119	anfH	25	275	26	4	1	95	1	275	3.1e-15	160
93880	ABD72793.1|uncultured_cyanobacterium_1	nifH	DHWU01000027.1_1	anfH	42	154	29	3	1	95	1	153	1.19e-29	266
93881	ABD72793.1|uncultured_cyanobacterium_1	nifH	CP025776.1_4897	anfH	42	149	31	2	1	95	1	147	6.16e-28	253
93882	ABD72793.1|uncultured_cyanobacterium_1	nifH	JAGSYV010000023.1_39	anfH	31	224	25	3	1	95	1	223	6.57e-23	219
93883	ABD72793.1|uncultured_cyanobacterium_1	nifH	JAATGT010000298.1_1	anfH	28	218	20	2	1	95	1	204	1.51e-18	185
93884	ABD72793.1|uncultured_cyanobacterium_1	nifH	JAATFW010000087.1_1	anfH	28	243	27	4	1	95	1	243	1.6e-17	178
93885	ABD72793.1|uncultured_cyanobacterium_1	nifH	JAKVOI010000001.1_154	anfH	25	276	24	3	1	95	1	275	1.84e-17	178
93886	ABD72793.1|uncultured_cyanobacterium_1	nifH	NZ_VLKG01000004.1_33	anfH	26	276	23	3	1	95	1	275	1.84e-17	178
93887	ABD72793.1|uncultured_cyanobacterium_1	nifH	NZ_CP009526.1_2659	anfH	26	276	23	3	1	95	1	275	5.77e-17	174
93888	ABD72793.1|uncultured_cyanobacterium_1	nifH	NZ_PIUM01000009.1_80	anfH	25	276	24	3	1	95	1	275	5.77e-17	174
93889	ABD72793.1|uncultured_cyanobacterium_1	nifH	NZ_WIQM01000007.1_48	anfH	26	274	25	3	1	95	1	274	7.66e-17	173
93891	ABD72802.1|uncultured_cyanobacterium_1	nifH	DHWU01000027.1_1	anfH	41	155	29	3	1	95	1	153	1.44e-28	258
93892	ABD72802.1|uncultured_cyanobacterium_1	nifH	CP025776.1_4897	anfH	42	149	31	2	1	95	1	147	2.42e-28	256
93893	ABD72802.1|uncultured_cyanobacterium_1	nifH	JAGSYV010000023.1_39	anfH	27	225	33	3	1	95	1	223	1.47e-16	170
93894	ABD72802.1|uncultured_cyanobacterium_1	nifH	JAATGT010000298.1_1	anfH	26	218	25	2	1	95	1	204	4.32e-15	158
93895	ABD72802.1|uncultured_cyanobacterium_1	nifH	JAATFW010000087.1_1	anfH	25	243	34	3	1	95	1	243	8.92e-15	156
93896	ABD72802.1|uncultured_cyanobacterium_1	nifH	NZ_CYSP01000025.1_16	anfH	24	274	29	3	1	95	1	274	2.27e-14	153
93897	ABD72802.1|uncultured_cyanobacterium_1	nifH	CAIMPI010000031.1_87	anfH	25	273	28	4	1	95	1	273	3.01e-14	152
93898	ABD72802.1|uncultured_cyanobacterium_1	nifH	NZ_AP018907.1_608	anfH	23	275	32	3	1	95	1	275	3.03e-14	152
93899	ABD72802.1|uncultured_cyanobacterium_1	nifH	ALAO01000189.1_15	anfH	24	266	30	3	1	95	1	266	3.92e-14	151
93900	ABD72802.1|uncultured_cyanobacterium_1	nifH	NZ_CP045504.1_2408	anfH	24	274	30	3	1	95	1	274	4.02e-14	151
93902	ABD72826.1|uncultured_cyanobacterium_1	nifH	DHWU01000027.1_1	anfH	44	153	27	4	1	95	1	153	7.7e-29	260
93903	ABD72826.1|uncultured_cyanobacterium_1	nifH	CP025776.1_4897	anfH	42	149	31	2	1	95	1	147	1.78e-28	257
93904	ABD72826.1|uncultured_cyanobacterium_1	nifH	JAGSYV010000023.1_39	anfH	29	223	30	3	1	95	1	223	3.71e-20	198
93905	ABD72826.1|uncultured_cyanobacterium_1	nifH	NZ_VLKG01000004.1_33	anfH	26	276	22	3	1	95	1	275	1.03e-17	180
93906	ABD72826.1|uncultured_cyanobacterium_1	nifH	NZ_PIUM01000009.1_80	anfH	26	275	24	4	1	95	1	275	7.68e-17	173
93907	ABD72826.1|uncultured_cyanobacterium_1	nifH	JAATGN010000040.1_18	anfH	26	275	24	4	1	95	1	275	7.68e-17	173
93908	ABD72826.1|uncultured_cyanobacterium_1	nifH	NZ_CP009268.1_3730	anfH	25	276	25	3	1	95	1	275	1.02e-16	172
93909	ABD72826.1|uncultured_cyanobacterium_1	nifH	NZ_JACHXI010000008.1_100	anfH	25	276	24	3	1	95	1	275	1.36e-16	171
93910	ABD72826.1|uncultured_cyanobacterium_1	nifH	JAATFW010000087.1_1	anfH	27	243	30	3	1	95	1	243	1.62e-16	170
93911	ABD72826.1|uncultured_cyanobacterium_1	nifH	JAEYLX010000019.1_75	anfH	25	274	26	2	1	95	1	274	3.19e-16	168
93913	ABD72894.1|uncultured_cyanobacterium_1	nifH	DHWU01000027.1_1	anfH	42	153	30	3	1	95	1	153	8.72e-30	267
93914	ABD72894.1|uncultured_cyanobacterium_1	nifH	CP025776.1_4897	anfH	41	149	32	2	1	95	1	147	1.78e-28	257
93915	ABD72894.1|uncultured_cyanobacterium_1	nifH	JAGSYV010000023.1_39	anfH	29	223	30	3	1	95	1	223	6.12e-21	204
93916	ABD72894.1|uncultured_cyanobacterium_1	nifH	NZ_VLKG01000004.1_33	anfH	26	275	23	3	1	95	1	275	5.82e-18	182
93917	ABD72894.1|uncultured_cyanobacterium_1	nifH	NZ_PIUM01000009.1_80	anfH	26	275	24	4	1	95	1	275	7.76e-18	181
93918	ABD72894.1|uncultured_cyanobacterium_1	nifH	JAATGN010000040.1_18	anfH	26	275	24	4	1	95	1	275	1.03e-17	180
93919	ABD72894.1|uncultured_cyanobacterium_1	nifH	QKGW01000496.1_2	anfH	25	275	27	3	1	95	1	275	5.77e-17	174
93920	ABD72894.1|uncultured_cyanobacterium_1	nifH	NZ_NRRU01000136.1_5	anfH	25	275	25	3	1	95	1	275	5.77e-17	174
93921	ABD72894.1|uncultured_cyanobacterium_1	nifH	NZ_NHSJ01000060.1_17	anfH	25	275	26	3	1	95	1	275	7.68e-17	173
93922	ABD72894.1|uncultured_cyanobacterium_1	nifH	NZ_CP009268.1_3730	anfH	25	275	26	3	1	95	1	275	7.68e-17	173
93924	AAF86883.1|uncultured_bacterium_1	nifH	DHWU01000027.1_1	anfH	42	154	30	3	1	95	1	153	4.68e-30	269
93925	AAF86883.1|uncultured_bacterium_1	nifH	CP025776.1_4897	anfH	41	149	32	2	1	95	1	147	6.16e-28	253
93926	AAF86883.1|uncultured_bacterium_1	nifH	JAGSYV010000023.1_39	anfH	29	224	28	3	1	95	1	223	2.75e-20	199
93927	AAF86883.1|uncultured_bacterium_1	nifH	JAATGT010000298.1_1	anfH	27	218	22	2	1	95	1	204	7.18e-17	172
93928	AAF86883.1|uncultured_bacterium_1	nifH	JAFADI010000182.1_55	anfH	25	276	25	3	1	95	1	275	1.02e-16	172
93929	AAF86883.1|uncultured_bacterium_1	nifH	JAFABB010000050.1_27	anfH	25	275	25	3	1	95	1	274	1.35e-16	171
93930	AAF86883.1|uncultured_bacterium_1	nifH	JAEVYU010000055.1_48	anfH	25	275	25	3	1	95	1	274	1.35e-16	171
93931	AAF86883.1|uncultured_bacterium_1	nifH	NZ_CP045504.1_2408	anfH	25	275	26	3	1	95	1	274	3.19e-16	168
93932	AAF86883.1|uncultured_bacterium_1	nifH	JAGGAE010000092.1_7	anfH	24	275	27	3	1	95	1	274	4.23e-16	167
93933	AAF86883.1|uncultured_bacterium_1	nifH	JAEZCE010000028.1_16	anfH	25	275	25	3	1	95	1	274	4.23e-16	167
93935	AAF86888.1|uncultured_bacterium_1	nifH	CP025776.1_4897	anfH	42	149	31	2	1	95	1	147	9.53e-29	259
93936	AAF86888.1|uncultured_bacterium_1	nifH	DHWU01000027.1_1	anfH	41	153	32	3	1	95	1	153	4.98e-28	254
93937	AAF86888.1|uncultured_bacterium_1	nifH	JAGSYV010000023.1_39	anfH	28	223	32	3	1	95	1	223	1.23e-19	194
93938	AAF86888.1|uncultured_bacterium_1	nifH	NZ_VLKG01000004.1_33	anfH	25	275	25	3	1	95	1	275	2.4e-16	169
93939	AAF86888.1|uncultured_bacterium_1	nifH	NZ_PIUM01000009.1_80	anfH	25	275	26	4	1	95	1	275	3.19e-16	168
93940	AAF86888.1|uncultured_bacterium_1	nifH	JAATGN010000040.1_18	anfH	25	275	26	4	1	95	1	275	4.24e-16	167
93941	AAF86888.1|uncultured_bacterium_1	nifH	JAATFW010000087.1_1	anfH	27	243	29	4	1	95	1	243	5.13e-16	166
93942	AAF86888.1|uncultured_bacterium_1	nifH	NZ_CP009268.1_3730	anfH	25	275	27	4	1	95	1	275	1.32e-15	163
93943	AAF86888.1|uncultured_bacterium_1	nifH	QKGW01000496.1_2	anfH	24	275	30	3	1	95	1	275	1.76e-15	162
93944	AAF86888.1|uncultured_bacterium_1	nifH	NZ_NRRU01000136.1_5	anfH	25	275	27	3	1	95	1	275	2.34e-15	161
93946	AAF86889.1|uncultured_bacterium_1	nifH	DHWU01000027.1_1	anfH	42	153	30	4	1	95	1	153	5.64e-29	261
93947	AAF86889.1|uncultured_bacterium_1	nifH	CP025776.1_4897	anfH	42	149	31	2	1	95	1	147	1.3e-28	258
93948	AAF86889.1|uncultured_bacterium_1	nifH	JAGSYV010000023.1_39	anfH	29	223	30	3	1	95	1	223	8.27e-21	203
93949	AAF86889.1|uncultured_bacterium_1	nifH	NZ_VLKG01000004.1_33	anfH	26	275	23	3	1	95	1	275	1.03e-17	180
93950	AAF86889.1|uncultured_bacterium_1	nifH	NZ_PIUM01000009.1_80	anfH	26	275	24	5	1	95	1	275	4.34e-17	175
93951	AAF86889.1|uncultured_bacterium_1	nifH	JAATGN010000040.1_18	anfH	26	275	24	5	1	95	1	275	5.77e-17	174
93952	AAF86889.1|uncultured_bacterium_1	nifH	JAATFW010000087.1_1	anfH	28	243	28	5	1	95	1	243	9.1e-17	172
93953	AAF86889.1|uncultured_bacterium_1	nifH	NZ_VFOF01000001.1_270	anfH	24	280	27	2	1	95	1	280	1.04e-16	172
93954	AAF86889.1|uncultured_bacterium_1	nifH	QKGW01000496.1_2	anfH	24	275	28	3	1	95	1	275	1.36e-16	171
93955	AAF86889.1|uncultured_bacterium_1	nifH	NZ_JACHXI010000008.1_100	anfH	25	275	25	3	1	95	1	275	1.81e-16	170
93957	AAF86892.1|uncultured_bacterium_1	nifH	DHWU01000027.1_1	anfH	43	153	29	4	1	95	1	153	1.44e-28	258
93958	AAF86892.1|uncultured_bacterium_1	nifH	CP025776.1_4897	anfH	42	149	31	2	1	95	1	147	6.16e-28	253
93959	AAF86892.1|uncultured_bacterium_1	nifH	JAGSYV010000023.1_39	anfH	28	224	31	3	1	95	1	223	5.82e-18	181
93960	AAF86892.1|uncultured_bacterium_1	nifH	JAATGT010000298.1_1	anfH	27	218	22	2	1	95	1	204	5.35e-17	173
93961	AAF86892.1|uncultured_bacterium_1	nifH	JAATFW010000087.1_1	anfH	26	243	32	2	1	95	1	243	5.13e-16	166
93962	AAF86892.1|uncultured_bacterium_1	nifH	NZ_CP009517.1_1119	anfH	26	275	24	4	1	95	1	275	3.1e-15	160
93963	AAF86892.1|uncultured_bacterium_1	nifH	JAMXHR010000009.1_16	anfH	26	275	23	4	1	95	1	275	4.13e-15	159
93964	AAF86892.1|uncultured_bacterium_1	nifH	NZ_SMAA01000010.1_78	anfH	24	274	28	3	1	95	1	274	5.47e-15	158
93965	AAF86892.1|uncultured_bacterium_1	nifH	NZ_JACHFH010000040.1_25	anfH	24	274	28	3	1	95	1	274	5.47e-15	158
93966	AAF86892.1|uncultured_bacterium_1	nifH	NZ_WIQM01000007.1_48	anfH	24	274	28	3	1	95	1	274	5.47e-15	158
93968	AAF86893.1|uncultured_bacterium_1	nifH	DHWU01000027.1_1	anfH	42	153	31	4	1	95	1	153	3.21e-27	248
93969	AAF86893.1|uncultured_bacterium_1	nifH	CP025776.1_4897	anfH	40	149	33	2	1	95	1	147	1.88e-26	242
93970	AAF86893.1|uncultured_bacterium_1	nifH	JAGSYV010000023.1_39	anfH	27	224	33	3	1	95	1	223	1.1e-16	171
93971	AAF86893.1|uncultured_bacterium_1	nifH	JAATGT010000298.1_1	anfH	27	218	22	2	1	95	1	204	1.29e-16	170
93972	AAF86893.1|uncultured_bacterium_1	nifH	JAATFW010000087.1_1	anfH	26	243	33	2	1	95	1	243	9.1e-16	164
93973	AAF86893.1|uncultured_bacterium_1	nifH	JAFNAS010000019.1_52	anfH	24	274	29	3	1	95	1	274	5.35e-14	150
93974	AAF86893.1|uncultured_bacterium_1	nifH	NZ_JACHFH010000040.1_25	anfH	24	274	30	3	1	95	1	274	9.5e-14	148
93975	AAF86893.1|uncultured_bacterium_1	nifH	NZ_WIQM01000007.1_48	anfH	24	274	30	3	1	95	1	274	9.5e-14	148
93976	AAF86893.1|uncultured_bacterium_1	nifH	NZ_WIQU01000056.1_12	anfH	24	274	30	3	1	95	1	274	9.5e-14	148
93977	AAF86893.1|uncultured_bacterium_1	nifH	NZ_SMAA01000010.1_78	anfH	24	274	30	3	1	95	1	274	9.5e-14	148
93979	AAF86900.1|uncultured_bacterium_1	nifH	DHWU01000027.1_1	anfH	40	154	32	3	1	95	1	153	2.82e-26	241
93980	AAF86900.1|uncultured_bacterium_1	nifH	CP025776.1_4897	anfH	40	149	34	2	1	95	1	147	3.64e-24	225
93981	AAF86900.1|uncultured_bacterium_1	nifH	JAGSYV010000023.1_39	anfH	29	224	30	3	1	95	1	223	4.34e-18	182
93982	AAF86900.1|uncultured_bacterium_1	nifH	NZ_VLKG01000004.1_33	anfH	25	276	26	3	1	95	1	275	2.28e-14	153
93983	AAF86900.1|uncultured_bacterium_1	nifH	NZ_JACHXI010000008.1_100	anfH	25	276	26	3	1	95	1	275	5.37e-14	150
93984	AAF86900.1|uncultured_bacterium_1	nifH	JAKVOI010000001.1_154	anfH	24	276	29	3	1	95	1	275	9.54e-14	148
93985	AAF86900.1|uncultured_bacterium_1	nifH	NZ_JACHFH010000040.1_25	anfH	24	275	28	3	1	95	1	274	2.25e-13	145
93986	AAF86900.1|uncultured_bacterium_1	nifH	NZ_WIQU01000056.1_12	anfH	24	275	28	3	1	95	1	274	2.25e-13	145
93987	AAF86900.1|uncultured_bacterium_1	nifH	NZ_SMAA01000010.1_78	anfH	24	275	28	3	1	95	1	274	2.25e-13	145
93988	AAF86900.1|uncultured_bacterium_1	nifH	NZ_FRAC01000010.1_250	anfH	25	275	26	3	1	95	1	274	3.01e-13	144
93990	AAF86902.1|uncultured_bacterium_1	nifH	DHWU01000027.1_1	anfH	41	154	31	3	1	95	1	153	3.21e-27	248
93991	AAF86902.1|uncultured_bacterium_1	nifH	CP025776.1_4897	anfH	40	149	34	2	1	95	1	147	1.44e-24	228
93992	AAF86902.1|uncultured_bacterium_1	nifH	JAGSYV010000023.1_39	anfH	29	224	30	3	1	95	1	223	1.33e-18	186
93993	AAF86902.1|uncultured_bacterium_1	nifH	NZ_VLKG01000004.1_33	anfH	25	276	25	3	1	95	1	275	5.48e-15	158
93994	AAF86902.1|uncultured_bacterium_1	nifH	NZ_JACHXI010000008.1_100	anfH	25	276	25	3	1	95	1	275	1.29e-14	155
93995	AAF86902.1|uncultured_bacterium_1	nifH	NZ_FRAC01000010.1_250	anfH	25	275	25	3	1	95	1	274	4.02e-14	151
93996	AAF86902.1|uncultured_bacterium_1	nifH	JAKVOI010000001.1_154	anfH	24	276	29	3	1	95	1	275	4.04e-14	151
93997	AAF86902.1|uncultured_bacterium_1	nifH	NZ_JACHFH010000040.1_25	anfH	24	275	28	3	1	95	1	274	9.5e-14	148
93998	AAF86902.1|uncultured_bacterium_1	nifH	JAEWCQ010000016.1_8	anfH	25	275	26	3	1	95	1	274	9.5e-14	148
93999	AAF86902.1|uncultured_bacterium_1	nifH	NZ_WIQU01000056.1_12	anfH	24	275	28	3	1	95	1	274	9.5e-14	148
94001	ABF20680.1|uncultured_bacterium_1	nifH	DHWU01000027.1_1	anfH	44	154	40	3	1	109	1	153	1.67e-34	303
94002	ABF20680.1|uncultured_bacterium_1	nifH	CP025776.1_4897	anfH	36	163	35	3	1	109	1	147	1.3e-23	222
94003	ABF20680.1|uncultured_bacterium_1	nifH	NZ_JACHXI010000008.1_100	anfH	26	276	36	4	1	109	1	275	1.07e-18	189
94004	ABF20680.1|uncultured_bacterium_1	nifH	ALAO01000189.1_15	anfH	27	267	37	4	1	109	1	266	1.37e-18	188
94005	ABF20680.1|uncultured_bacterium_1	nifH	NZ_CP045504.1_2408	anfH	26	275	37	4	1	109	1	274	1.42e-18	188
94006	ABF20680.1|uncultured_bacterium_1	nifH	JACCQO010000008.1_43	anfH	26	276	37	4	1	109	1	275	1.43e-18	188
94007	ABF20680.1|uncultured_bacterium_1	nifH	NZ_VLKG01000004.1_33	anfH	26	276	37	4	1	109	1	275	1.43e-18	188
94008	ABF20680.1|uncultured_bacterium_1	nifH	NZ_CAJE01000013.1_252	anfH	26	276	37	4	1	109	1	275	1.43e-18	188
94009	ABF20680.1|uncultured_bacterium_1	nifH	JAEWPX010000116.1_1	anfH	26	267	39	4	1	109	1	266	2.44e-18	186
94010	ABF20680.1|uncultured_bacterium_1	nifH	NZ_CYSP01000025.1_16	anfH	26	275	37	4	1	109	1	274	3.38e-18	185
94012	ABF20683.1|uncultured_bacterium_1	nifH	DHWU01000027.1_1	anfH	44	154	41	3	1	109	1	153	3.78e-33	293
94013	ABF20683.1|uncultured_bacterium_1	nifH	CP025776.1_4897	anfH	40	163	28	5	1	109	1	147	4.35e-25	233
94014	ABF20683.1|uncultured_bacterium_1	nifH	JAEYLX010000019.1_75	anfH	27	275	33	4	1	109	1	274	7.78e-20	198
94015	ABF20683.1|uncultured_bacterium_1	nifH	JAGSYV010000023.1_39	anfH	28	232	34	4	1	109	1	223	2.3e-19	193
94016	ABF20683.1|uncultured_bacterium_1	nifH	JAEVZU010000095.1_1	anfH	27	275	35	4	1	109	1	274	4.46e-19	192
94017	ABF20683.1|uncultured_bacterium_1	nifH	JAFACO010000583.1_6	anfH	27	275	35	4	1	109	1	274	5.97e-19	191
94018	ABF20683.1|uncultured_bacterium_1	nifH	JAEWSD010000210.1_4	anfH	27	275	35	4	1	109	1	274	1.07e-18	189
94019	ABF20683.1|uncultured_bacterium_1	nifH	NZ_AORV01000040.1_21	anfH	26	275	36	4	1	109	1	274	1.42e-18	188
94020	ABF20683.1|uncultured_bacterium_1	nifH	JAEVYT010000017.1_389	anfH	27	275	35	4	1	109	1	274	1.42e-18	188
94021	ABF20683.1|uncultured_bacterium_1	nifH	NZ_CP045504.1_2408	anfH	26	275	36	4	1	109	1	274	1.9e-18	187
94023	ABF20691.1|uncultured_bacterium_1	nifH	DHWU01000027.1_1	anfH	42	154	43	3	1	109	1	153	3.78e-33	293
94024	ABF20691.1|uncultured_bacterium_1	nifH	CP025776.1_4897	anfH	37	163	33	4	1	109	1	147	5.16e-24	225
94025	ABF20691.1|uncultured_bacterium_1	nifH	PJFB01000002.1_333	anfH	26	276	36	4	1	109	1	275	1.88e-19	195
94026	ABF20691.1|uncultured_bacterium_1	nifH	NZ_VLKG01000004.1_33	anfH	25	276	38	4	1	109	1	275	3.36e-19	193
94027	ABF20691.1|uncultured_bacterium_1	nifH	NZ_CP064782.1_247	anfH	25	276	38	4	1	109	1	275	6e-19	191
94028	ABF20691.1|uncultured_bacterium_1	nifH	NZ_JACHXI010000008.1_100	anfH	25	276	38	4	1	109	1	275	1.43e-18	188
94029	ABF20691.1|uncultured_bacterium_1	nifH	NZ_KI632512.1_86	anfH	26	276	37	4	1	109	1	275	1.91e-18	187
94030	ABF20691.1|uncultured_bacterium_1	nifH	JAGSYV010000023.1_39	anfH	27	232	38	4	1	109	1	223	4.46e-18	183
94031	ABF20691.1|uncultured_bacterium_1	nifH	JAEWSD010000210.1_4	anfH	25	275	38	4	1	109	1	274	4.51e-18	184
94032	ABF20691.1|uncultured_bacterium_1	nifH	JAEWSZ010000134.1_79	anfH	26	275	37	4	1	109	1	274	4.51e-18	184
94034	ABF20704.1|uncultured_bacterium_1	nifH	CP025776.1_4897	anfH	41	149	32	3	1	95	1	147	1.01e-26	244
94035	ABF20704.1|uncultured_bacterium_1	nifH	DHWU01000027.1_1	anfH	40	153	34	3	1	95	1	153	1.11e-26	244
94036	ABF20704.1|uncultured_bacterium_1	nifH	JAGSYV010000023.1_39	anfH	27	224	33	4	1	95	1	223	4.69e-16	166
94037	ABF20704.1|uncultured_bacterium_1	nifH	JAATFW010000087.1_1	anfH	26	243	31	4	1	95	1	243	3.69e-14	151
94038	ABF20704.1|uncultured_bacterium_1	nifH	NZ_VLKG01000004.1_33	anfH	23	276	30	4	1	95	1	275	5.41e-13	142
94039	ABF20704.1|uncultured_bacterium_1	nifH	NZ_PIUM01000009.1_80	anfH	24	275	29	5	1	95	1	275	9.69e-13	140
94040	ABF20704.1|uncultured_bacterium_1	nifH	PJFB01000002.1_333	anfH	24	276	29	4	1	95	1	275	9.69e-13	140
94041	ABF20704.1|uncultured_bacterium_1	nifH	NZ_CP064782.1_247	anfH	23	276	30	4	1	95	1	275	9.69e-13	140
94042	ABF20704.1|uncultured_bacterium_1	nifH	JAATGN010000040.1_18	anfH	24	275	29	5	1	95	1	275	1.3e-12	139
94043	ABF20704.1|uncultured_bacterium_1	nifH	JAATGT010000298.1_1	anfH	25	218	27	3	1	95	1	204	1.33e-12	138
94045	ABF20726.1|uncultured_bacterium_1	nifH	DHWU01000027.1_1	anfH	44	154	40	3	1	109	1	153	7.94e-34	298
94046	ABF20726.1|uncultured_bacterium_1	nifH	CP025776.1_4897	anfH	38	163	31	5	1	109	1	147	9.57e-24	223
94047	ABF20726.1|uncultured_bacterium_1	nifH	JAGSYV010000023.1_39	anfH	29	232	32	4	1	109	1	223	1.56e-20	202
94048	ABF20726.1|uncultured_bacterium_1	nifH	JAFACO010000583.1_6	anfH	27	275	33	4	1	109	1	274	2.41e-20	202
94049	ABF20726.1|uncultured_bacterium_1	nifH	JAEYLX010000019.1_75	anfH	27	275	33	4	1	109	1	274	2.41e-20	202
94050	ABF20726.1|uncultured_bacterium_1	nifH	NZ_PIUM01000009.1_80	anfH	27	276	34	4	1	109	1	275	7.82e-20	198
94051	ABF20726.1|uncultured_bacterium_1	nifH	JAEVZU010000095.1_1	anfH	27	275	35	4	1	109	1	274	2.5e-19	194
94052	ABF20726.1|uncultured_bacterium_1	nifH	JAATGN010000040.1_18	anfH	26	276	35	4	1	109	1	275	2.51e-19	194
94053	ABF20726.1|uncultured_bacterium_1	nifH	NZ_VFOF01000001.1_270	anfH	26	281	35	4	1	109	1	280	3.45e-19	193
94054	ABF20726.1|uncultured_bacterium_1	nifH	JAEVYT010000017.1_389	anfH	27	275	35	4	1	109	1	274	4.46e-19	192
94056	ABF20746.1|uncultured_bacterium_1	nifH	DHWU01000027.1_1	anfH	42	153	31	5	1	95	1	153	2.07e-26	242
94057	ABF20746.1|uncultured_bacterium_1	nifH	CP025776.1_4897	anfH	40	149	33	3	1	95	1	147	3.06e-25	233
94058	ABF20746.1|uncultured_bacterium_1	nifH	JAGSYV010000023.1_39	anfH	28	223	33	3	1	95	1	223	4.56e-17	174
94059	ABF20746.1|uncultured_bacterium_1	nifH	JAATGT010000298.1_1	anfH	27	218	22	3	1	95	1	204	4.32e-15	158
94060	ABF20746.1|uncultured_bacterium_1	nifH	JAATFW010000087.1_1	anfH	27	243	29	5	1	95	1	243	1.18e-14	155
94061	ABF20746.1|uncultured_bacterium_1	nifH	DBMP01000017.1_46	anfH	26	275	24	5	1	95	1	275	5.37e-14	150
94062	ABF20746.1|uncultured_bacterium_1	nifH	NZ_CP009526.1_2659	anfH	25	275	26	6	1	95	1	275	1.27e-13	147
94063	ABF20746.1|uncultured_bacterium_1	nifH	JAMXHR010000009.1_16	anfH	25	275	25	6	1	95	1	275	3.03e-13	144
94064	ABF20746.1|uncultured_bacterium_1	nifH	DBTL01000134.1_23	anfH	24	274	28	4	1	95	1	274	4.02e-13	143
94065	ABF20746.1|uncultured_bacterium_1	nifH	NZ_JAHFZF010000004.1_75	anfH	24	275	29	5	1	95	1	275	5.41e-13	142
94067	ABF20765.1|uncultured_bacterium_1	nifH	DHWU01000027.1_1	anfH	44	154	40	3	1	109	1	153	3.36e-32	286
94068	ABF20765.1|uncultured_bacterium_1	nifH	CP025776.1_4897	anfH	34	163	38	5	1	109	1	147	2.84e-20	197
94069	ABF20765.1|uncultured_bacterium_1	nifH	NZ_JACHXI010000008.1_100	anfH	26	276	36	4	1	109	1	275	6.04e-18	183
94070	ABF20765.1|uncultured_bacterium_1	nifH	NC_021149.1_4512	anfH	26	276	37	4	1	109	1	275	1.43e-17	180
94071	ABF20765.1|uncultured_bacterium_1	nifH	JAATFW010000087.1_1	anfH	27	244	43	4	1	109	1	243	1.65e-17	179
94072	ABF20765.1|uncultured_bacterium_1	nifH	NZ_VLKG01000004.1_33	anfH	26	276	37	4	1	109	1	275	2.53e-17	178
94073	ABF20765.1|uncultured_bacterium_1	nifH	NZ_JAHFZF010000004.1_75	anfH	26	276	36	4	1	109	1	275	4.49e-17	176
94074	ABF20765.1|uncultured_bacterium_1	nifH	NZ_JACIGE010000001.1_48	anfH	26	276	37	4	1	109	1	275	5.97e-17	175
94075	ABF20765.1|uncultured_bacterium_1	nifH	JAEYPR010000036.1_118	anfH	25	276	39	4	1	109	1	275	5.97e-17	175
94076	ABF20765.1|uncultured_bacterium_1	nifH	JAGSYV010000023.1_39	anfH	27	232	38	4	1	109	1	223	6.26e-17	174
94078	ABF20773.1|uncultured_bacterium_1	nifH	DHWU01000027.1_1	anfH	43	154	42	3	1	109	1	153	6.27e-32	284
94079	ABF20773.1|uncultured_bacterium_1	nifH	CP025776.1_4897	anfH	35	163	36	4	1	109	1	147	3.32e-21	204
94080	ABF20773.1|uncultured_bacterium_1	nifH	JAATFW010000087.1_1	anfH	27	244	41	4	1	109	1	243	6.6e-19	190
94081	ABF20773.1|uncultured_bacterium_1	nifH	JAGSYV010000023.1_39	anfH	28	232	35	4	1	109	1	223	1.37e-18	187
94082	ABF20773.1|uncultured_bacterium_1	nifH	DBMP01000017.1_46	anfH	26	276	36	4	1	109	1	275	3.4e-18	185
94083	ABF20773.1|uncultured_bacterium_1	nifH	NZ_VLKG01000004.1_33	anfH	26	276	36	4	1	109	1	275	6.04e-18	183
94084	ABF20773.1|uncultured_bacterium_1	nifH	NZ_FRAC01000010.1_250	anfH	26	275	36	4	1	109	1	274	1.07e-17	181
94085	ABF20773.1|uncultured_bacterium_1	nifH	JAATGN010000040.1_18	anfH	26	276	35	4	1	109	1	275	1.43e-17	180
94086	ABF20773.1|uncultured_bacterium_1	nifH	NZ_JACHXI010000008.1_100	anfH	26	276	37	4	1	109	1	275	1.43e-17	180
94087	ABF20773.1|uncultured_bacterium_1	nifH	NZ_PIUM01000009.1_80	anfH	26	276	35	4	1	109	1	275	1.43e-17	180
94089	ABF20787.1|uncultured_bacterium_1	nifH	DHWU01000027.1_1	anfH	42	154	43	3	1	109	1	153	4.07e-31	278
94090	ABF20787.1|uncultured_bacterium_1	nifH	CP025776.1_4897	anfH	36	163	35	4	1	109	1	147	3.32e-21	204
94091	ABF20787.1|uncultured_bacterium_1	nifH	PJFB01000002.1_333	anfH	26	276	37	4	1	109	1	275	6.04e-18	183
94092	ABF20787.1|uncultured_bacterium_1	nifH	NZ_JACHXI010000008.1_100	anfH	26	276	37	4	1	109	1	275	2.53e-17	178
94093	ABF20787.1|uncultured_bacterium_1	nifH	NZ_FRAC01000010.1_250	anfH	26	275	36	4	1	109	1	274	3.36e-17	177
94094	ABF20787.1|uncultured_bacterium_1	nifH	NZ_VLKG01000004.1_33	anfH	25	276	38	4	1	109	1	275	4.49e-17	176
94095	ABF20787.1|uncultured_bacterium_1	nifH	JAEWCQ010000016.1_8	anfH	26	275	37	4	1	109	1	274	5.95e-17	175
94096	ABF20787.1|uncultured_bacterium_1	nifH	NZ_NRRU01000136.1_5	anfH	25	276	38	4	1	109	1	275	7.94e-17	174
94097	ABF20787.1|uncultured_bacterium_1	nifH	NZ_SSOC01000003.1_585	anfH	25	276	39	4	1	109	1	275	1.4e-16	172
94098	ABF20787.1|uncultured_bacterium_1	nifH	QKGW01000496.1_2	anfH	25	276	38	4	1	109	1	275	1.4e-16	172
94100	ABF20790.1|uncultured_bacterium_1	nifH	DHWU01000027.1_1	anfH	45	154	39	3	1	109	1	153	6.52e-35	306
94101	ABF20790.1|uncultured_bacterium_1	nifH	CP025776.1_4897	anfH	39	163	30	5	1	109	1	147	1.1e-24	230
94102	ABF20790.1|uncultured_bacterium_1	nifH	NZ_CP045504.1_2408	anfH	27	275	34	4	1	109	1	274	4.33e-20	200
94103	ABF20790.1|uncultured_bacterium_1	nifH	JAEYLX010000019.1_75	anfH	27	275	33	4	1	109	1	274	5.8e-20	199
94104	ABF20790.1|uncultured_bacterium_1	nifH	JAGSYV010000023.1_39	anfH	29	232	33	4	1	109	1	223	9.42e-20	196
94105	ABF20790.1|uncultured_bacterium_1	nifH	NZ_CAJE01000013.1_252	anfH	26	276	35	4	1	109	1	275	2.51e-19	194
94106	ABF20790.1|uncultured_bacterium_1	nifH	DIDB01000178.1_7	anfH	26	276	36	4	1	109	1	275	2.51e-19	194
94107	ABF20790.1|uncultured_bacterium_1	nifH	JAEYKI010000006.1_109	anfH	26	276	36	4	1	109	1	275	3.36e-19	193
94108	ABF20790.1|uncultured_bacterium_1	nifH	NZ_LKAQ01000004.1_2355	anfH	26	276	37	4	1	109	1	275	3.36e-19	193
94109	ABF20790.1|uncultured_bacterium_1	nifH	JAFACO010000583.1_6	anfH	27	275	35	4	1	109	1	274	4.46e-19	192
94111	ABF20797.1|uncultured_bacterium_1	nifH	DHWU01000027.1_1	anfH	43	154	42	3	1	109	1	153	3.36e-32	286
94112	ABF20797.1|uncultured_bacterium_1	nifH	CP025776.1_4897	anfH	36	163	34	3	1	109	1	147	1.77e-23	221
94113	ABF20797.1|uncultured_bacterium_1	nifH	JAGSYV010000023.1_39	anfH	28	232	35	4	1	109	1	223	7.57e-19	189
94114	ABF20797.1|uncultured_bacterium_1	nifH	JAEYLX010000019.1_75	anfH	27	275	35	4	1	109	1	274	7.98e-19	190
94115	ABF20797.1|uncultured_bacterium_1	nifH	PJFB01000002.1_333	anfH	26	276	36	4	1	109	1	275	8.02e-19	190
94116	ABF20797.1|uncultured_bacterium_1	nifH	QKGW01000496.1_2	anfH	26	276	36	4	1	109	1	275	1.43e-18	188
94117	ABF20797.1|uncultured_bacterium_1	nifH	NZ_VLKG01000004.1_33	anfH	26	276	36	4	1	109	1	275	1.91e-18	187
94118	ABF20797.1|uncultured_bacterium_1	nifH	NZ_JACHXI010000008.1_100	anfH	26	276	36	4	1	109	1	275	2.55e-18	186
94119	ABF20797.1|uncultured_bacterium_1	nifH	JAFACO010000583.1_6	anfH	26	275	36	4	1	109	1	274	3.38e-18	185
94120	ABF20797.1|uncultured_bacterium_1	nifH	NZ_PIUM01000009.1_80	anfH	25	276	38	4	1	109	1	275	3.4e-18	185
94122	ABF20799.1|uncultured_bacterium_1	nifH	DHWU01000027.1_1	anfH	42	154	43	3	1	109	1	153	2.33e-29	265
94123	ABF20799.1|uncultured_bacterium_1	nifH	CP025776.1_4897	anfH	36	163	34	4	1	109	1	147	1.32e-21	207
94124	ABF20799.1|uncultured_bacterium_1	nifH	NZ_JACHXI010000008.1_100	anfH	26	276	37	4	1	109	1	275	2.48e-16	170
94125	ABF20799.1|uncultured_bacterium_1	nifH	JAGSYV010000023.1_39	anfH	27	232	37	4	1	109	1	223	2.68e-16	169
94126	ABF20799.1|uncultured_bacterium_1	nifH	NZ_VLKG01000004.1_33	anfH	25	276	38	4	1	109	1	275	4.37e-16	168
94127	ABF20799.1|uncultured_bacterium_1	nifH	QKGW01000496.1_2	anfH	25	276	38	4	1	109	1	275	7.71e-16	166
94128	ABF20799.1|uncultured_bacterium_1	nifH	PJFB01000002.1_333	anfH	25	276	38	4	1	109	1	275	1.02e-15	165
94129	ABF20799.1|uncultured_bacterium_1	nifH	JAATFW010000087.1_1	anfH	27	244	43	4	1	109	1	243	1.65e-15	163
94130	ABF20799.1|uncultured_bacterium_1	nifH	NC_021149.1_4512	anfH	25	276	39	4	1	109	1	275	1.8e-15	163
94131	ABF20799.1|uncultured_bacterium_1	nifH	NZ_PIUM01000009.1_80	anfH	25	276	40	4	1	109	1	275	1.8e-15	163
94133	ABF20807.1|uncultured_bacterium_1	nifH	DHWU01000027.1_1	anfH	45	154	39	3	1	109	1	153	4.25e-34	300
94134	ABF20807.1|uncultured_bacterium_1	nifH	CP025776.1_4897	anfH	35	163	36	4	1	109	1	147	1.8e-21	206
94135	ABF20807.1|uncultured_bacterium_1	nifH	DBMP01000017.1_46	anfH	27	276	33	4	1	109	1	275	1.35e-20	204
94136	ABF20807.1|uncultured_bacterium_1	nifH	JAATFW010000087.1_1	anfH	28	244	40	4	1	109	1	243	2.03e-19	194
94137	ABF20807.1|uncultured_bacterium_1	nifH	NZ_VLKG01000004.1_33	anfH	27	276	34	4	1	109	1	275	6e-19	191
94138	ABF20807.1|uncultured_bacterium_1	nifH	NZ_JACHXI010000008.1_100	anfH	26	276	35	4	1	109	1	275	1.43e-18	188
94139	ABF20807.1|uncultured_bacterium_1	nifH	DIDB01000178.1_7	anfH	26	276	37	4	1	109	1	275	1.43e-18	188
94140	ABF20807.1|uncultured_bacterium_1	nifH	JAGSYV010000023.1_39	anfH	28	232	35	4	1	109	1	223	2.47e-18	185
94141	ABF20807.1|uncultured_bacterium_1	nifH	NZ_CAJE01000013.1_252	anfH	26	276	35	4	1	109	1	275	2.55e-18	186
94142	ABF20807.1|uncultured_bacterium_1	nifH	DBTI01000267.1_30	anfH	27	277	33	5	1	109	1	275	2.55e-18	186
94144	ABF20811.1|uncultured_bacterium_1	nifH	DHWU01000027.1_1	anfH	40	154	46	3	1	109	1	153	1.25e-29	267
94145	ABF20811.1|uncultured_bacterium_1	nifH	CP025776.1_4897	anfH	33	163	39	3	1	109	1	147	2.09e-20	198
94146	ABF20811.1|uncultured_bacterium_1	nifH	PJFB01000002.1_333	anfH	25	276	40	4	1	109	1	275	1.06e-16	173
94147	ABF20811.1|uncultured_bacterium_1	nifH	QKGW01000496.1_2	anfH	25	276	40	4	1	109	1	275	1.86e-16	171
94148	ABF20811.1|uncultured_bacterium_1	nifH	NZ_VLKG01000004.1_33	anfH	25	276	40	4	1	109	1	275	2.48e-16	170
94149	ABF20811.1|uncultured_bacterium_1	nifH	JAGSYV010000023.1_39	anfH	26	232	40	4	1	109	1	223	3.59e-16	168
94150	ABF20811.1|uncultured_bacterium_1	nifH	JAEYLX010000019.1_75	anfH	25	275	40	4	1	109	1	274	4.36e-16	168
94151	ABF20811.1|uncultured_bacterium_1	nifH	NZ_PIUM01000009.1_80	anfH	24	276	42	4	1	109	1	275	4.37e-16	168
94152	ABF20811.1|uncultured_bacterium_1	nifH	NZ_NRRU01000136.1_5	anfH	25	276	40	4	1	109	1	275	4.37e-16	168
94153	ABF20811.1|uncultured_bacterium_1	nifH	NZ_JACHXI010000008.1_100	anfH	25	276	40	4	1	109	1	275	5.8e-16	167
94155	ABF20819.1|uncultured_bacterium_1	nifH	DHWU01000027.1_1	anfH	44	154	41	3	1	109	1	153	5.17e-33	292
94156	ABF20819.1|uncultured_bacterium_1	nifH	CP025776.1_4897	anfH	37	163	33	4	1	109	1	147	1.77e-23	221
94157	ABF20819.1|uncultured_bacterium_1	nifH	PJFB01000002.1_333	anfH	27	276	34	4	1	109	1	275	2.51e-19	194
94158	ABF20819.1|uncultured_bacterium_1	nifH	NZ_VLKG01000004.1_33	anfH	26	276	36	4	1	109	1	275	4.49e-19	192
94159	ABF20819.1|uncultured_bacterium_1	nifH	NZ_CP064782.1_247	anfH	26	276	36	4	1	109	1	275	8.02e-19	190
94160	ABF20819.1|uncultured_bacterium_1	nifH	NZ_JACHXI010000008.1_100	anfH	26	276	36	4	1	109	1	275	1.91e-18	187
94161	ABF20819.1|uncultured_bacterium_1	nifH	NZ_KI632512.1_86	anfH	26	276	35	4	1	109	1	275	2.55e-18	186
94162	ABF20819.1|uncultured_bacterium_1	nifH	JAEWSZ010000134.1_79	anfH	27	275	35	4	1	109	1	274	6.02e-18	183
94163	ABF20819.1|uncultured_bacterium_1	nifH	JAEWSD010000210.1_4	anfH	26	275	36	4	1	109	1	274	6.02e-18	183
94164	ABF20819.1|uncultured_bacterium_1	nifH	NZ_FRAC01000010.1_250	anfH	26	275	36	4	1	109	1	274	6.02e-18	183
94166	ABF21156.1|uncultured_microorganism_1	nifH	DHWU01000027.1_1	anfH	40	154	33	3	1	95	1	153	2.82e-26	241
94167	ABF21156.1|uncultured_microorganism_1	nifH	CP025776.1_4897	anfH	38	149	37	2	1	95	1	147	2.33e-23	219
94168	ABF21156.1|uncultured_microorganism_1	nifH	JAGSYV010000023.1_39	anfH	29	224	29	3	1	95	1	223	9.1e-20	195
94169	ABF21156.1|uncultured_microorganism_1	nifH	JAATGT010000298.1_1	anfH	28	218	21	2	1	95	1	204	2.2e-17	176
94170	ABF21156.1|uncultured_microorganism_1	nifH	JAATFW010000087.1_1	anfH	26	243	32	3	1	95	1	243	5.13e-16	166
94171	ABF21156.1|uncultured_microorganism_1	nifH	LQAA01000036.1_11	anfH	24	276	27	3	1	95	1	275	5.48e-15	158
94172	ABF21156.1|uncultured_microorganism_1	nifH	NZ_LR738849.1_694	anfH	24	276	28	3	1	95	1	275	3.03e-14	152
94173	ABF21156.1|uncultured_microorganism_1	nifH	NZ_JACHGO010000001.1_30	anfH	24	276	28	3	1	95	1	275	3.03e-14	152
94174	ABF21156.1|uncultured_microorganism_1	nifH	NZ_FNBX01000001.1_169	anfH	24	276	28	3	1	95	1	275	3.03e-14	152
94175	ABF21156.1|uncultured_microorganism_1	nifH	DBTH01000319.1_13	anfH	24	274	30	3	1	95	1	274	5.35e-14	150
94177	ABF21172.1|uncultured_microorganism_1	nifH	CP025776.1_4897	anfH	40	149	34	2	1	95	1	147	2.91e-27	248
94178	ABF21172.1|uncultured_microorganism_1	nifH	DHWU01000027.1_1	anfH	42	153	31	4	1	95	1	153	8.15e-27	245
94179	ABF21172.1|uncultured_microorganism_1	nifH	JAGSYV010000023.1_39	anfH	28	223	33	3	1	95	1	223	2.23e-19	192
94180	ABF21172.1|uncultured_microorganism_1	nifH	JAATFW010000087.1_1	anfH	27	243	30	3	1	95	1	243	3.82e-17	175
94181	ABF21172.1|uncultured_microorganism_1	nifH	NZ_VLKG01000004.1_33	anfH	25	276	26	3	1	95	1	275	1.32e-15	163
94182	ABF21172.1|uncultured_microorganism_1	nifH	JAKVOI010000001.1_154	anfH	24	276	28	3	1	95	1	275	1.76e-15	162
94183	ABF21172.1|uncultured_microorganism_1	nifH	JAATGT010000298.1_1	anfH	26	218	25	2	1	95	1	204	1.81e-15	161
94184	ABF21172.1|uncultured_microorganism_1	nifH	NZ_PIUM01000009.1_80	anfH	24	275	28	4	1	95	1	275	7.29e-15	157
94185	ABF21172.1|uncultured_microorganism_1	nifH	NZ_CP009268.1_3730	anfH	24	276	29	3	1	95	1	275	9.69e-15	156
94186	ABF21172.1|uncultured_microorganism_1	nifH	JAATGN010000040.1_18	anfH	24	275	28	4	1	95	1	275	9.69e-15	156
94188	ABF21174.1|uncultured_microorganism_1	nifH	CP025776.1_4897	anfH	39	149	35	2	1	95	1	147	1.88e-26	242
94189	ABF21174.1|uncultured_microorganism_1	nifH	DHWU01000027.1_1	anfH	39	153	35	3	1	95	1	153	9.74e-26	237
94190	ABF21174.1|uncultured_microorganism_1	nifH	JAGSYV010000023.1_39	anfH	27	223	34	3	1	95	1	223	1.78e-18	185
94191	ABF21174.1|uncultured_microorganism_1	nifH	JAATFW010000087.1_1	anfH	26	243	32	3	1	95	1	243	9.1e-17	172
94192	ABF21174.1|uncultured_microorganism_1	nifH	JAKVOI010000001.1_154	anfH	24	276	29	3	1	95	1	275	9.69e-15	156
94193	ABF21174.1|uncultured_microorganism_1	nifH	NZ_VLKG01000004.1_33	anfH	24	276	27	3	1	95	1	275	1.29e-14	155
94194	ABF21174.1|uncultured_microorganism_1	nifH	JAATGT010000298.1_1	anfH	25	218	27	2	1	95	1	204	1.83e-14	153
94195	ABF21174.1|uncultured_microorganism_1	nifH	NZ_PIUM01000009.1_80	anfH	24	275	29	4	1	95	1	275	4.04e-14	151
94196	ABF21174.1|uncultured_microorganism_1	nifH	JAATGN010000040.1_18	anfH	24	275	29	4	1	95	1	275	5.37e-14	150
94197	ABF21174.1|uncultured_microorganism_1	nifH	NZ_CP009268.1_3730	anfH	23	276	30	3	1	95	1	275	5.37e-14	150
94199	ABF21179.1|uncultured_microorganism_1	nifH	CP025776.1_4897	anfH	39	149	35	2	1	95	1	147	7.4e-27	245
94200	ABF21179.1|uncultured_microorganism_1	nifH	DHWU01000027.1_1	anfH	41	153	32	4	1	95	1	153	2.07e-26	242
94201	ABF21179.1|uncultured_microorganism_1	nifH	JAGSYV010000023.1_39	anfH	27	223	34	3	1	95	1	223	5.45e-19	189
94202	ABF21179.1|uncultured_microorganism_1	nifH	JAATFW010000087.1_1	anfH	26	243	32	3	1	95	1	243	1.62e-16	170
94203	ABF21179.1|uncultured_microorganism_1	nifH	NZ_VLKG01000004.1_33	anfH	24	276	27	3	1	95	1	275	3.1e-15	160
94204	ABF21179.1|uncultured_microorganism_1	nifH	JAKVOI010000001.1_154	anfH	24	276	29	3	1	95	1	275	4.13e-15	159
94205	ABF21179.1|uncultured_microorganism_1	nifH	JAATGT010000298.1_1	anfH	25	218	27	2	1	95	1	204	7.71e-15	156
94206	ABF21179.1|uncultured_microorganism_1	nifH	NZ_PIUM01000009.1_80	anfH	24	275	29	4	1	95	1	275	1.71e-14	154
94207	ABF21179.1|uncultured_microorganism_1	nifH	NZ_CP009268.1_3730	anfH	23	276	30	3	1	95	1	275	2.28e-14	153
94208	ABF21179.1|uncultured_microorganism_1	nifH	JAATGN010000040.1_18	anfH	24	275	29	4	1	95	1	275	2.28e-14	153
94210	ABF21193.1|uncultured_microorganism_1	nifH	CP025776.1_4897	anfH	39	149	35	2	1	95	1	147	1.88e-26	242
94211	ABF21193.1|uncultured_microorganism_1	nifH	DHWU01000027.1_1	anfH	41	153	32	4	1	95	1	153	5.24e-26	239
94212	ABF21193.1|uncultured_microorganism_1	nifH	JAGSYV010000023.1_39	anfH	27	223	34	3	1	95	1	223	1.33e-18	186
94213	ABF21193.1|uncultured_microorganism_1	nifH	JAATFW010000087.1_1	anfH	26	243	32	3	1	95	1	243	3.85e-16	167
94214	ABF21193.1|uncultured_microorganism_1	nifH	NZ_VLKG01000004.1_33	anfH	24	276	27	3	1	95	1	275	7.29e-15	157
94215	ABF21193.1|uncultured_microorganism_1	nifH	JAKVOI010000001.1_154	anfH	24	276	29	3	1	95	1	275	9.69e-15	156
94216	ABF21193.1|uncultured_microorganism_1	nifH	JAATGT010000298.1_1	anfH	25	218	27	2	1	95	1	204	1.83e-14	153
94217	ABF21193.1|uncultured_microorganism_1	nifH	NZ_PIUM01000009.1_80	anfH	24	275	29	4	1	95	1	275	4.04e-14	151
94218	ABF21193.1|uncultured_microorganism_1	nifH	NZ_CP009268.1_3730	anfH	23	276	30	3	1	95	1	275	5.37e-14	150
94219	ABF21193.1|uncultured_microorganism_1	nifH	JAATGN010000040.1_18	anfH	24	275	29	4	1	95	1	275	5.37e-14	150
94221	ABF21195.1|uncultured_microorganism_1	nifH	DHWU01000027.1_1	anfH	40	153	34	4	1	95	1	153	5.97e-27	246
94222	ABF21195.1|uncultured_microorganism_1	nifH	CP025776.1_4897	anfH	39	149	35	2	1	95	1	147	1.88e-26	242
94223	ABF21195.1|uncultured_microorganism_1	nifH	JAGSYV010000023.1_39	anfH	27	223	34	3	1	95	1	223	1.33e-18	186
94224	ABF21195.1|uncultured_microorganism_1	nifH	JAATFW010000087.1_1	anfH	27	243	29	5	1	95	1	243	1.62e-16	170
94225	ABF21195.1|uncultured_microorganism_1	nifH	NZ_VLKG01000004.1_33	anfH	24	276	27	3	1	95	1	275	3.1e-15	160
94226	ABF21195.1|uncultured_microorganism_1	nifH	JAKVOI010000001.1_154	anfH	24	275	28	4	1	95	1	275	7.29e-15	157
94227	ABF21195.1|uncultured_microorganism_1	nifH	JAATGN010000040.1_18	anfH	24	275	28	5	1	95	1	275	7.29e-15	157
94228	ABF21195.1|uncultured_microorganism_1	nifH	NZ_PIUM01000009.1_80	anfH	24	275	28	5	1	95	1	275	1.29e-14	155
94229	ABF21195.1|uncultured_microorganism_1	nifH	JAATGT010000298.1_1	anfH	25	218	27	2	1	95	1	204	1.37e-14	154
94230	ABF21195.1|uncultured_microorganism_1	nifH	NZ_CP009268.1_3730	anfH	24	275	29	4	1	95	1	275	4.04e-14	151
94232	ABF31035.1|uncultured_microorganism_1	nifH	CP025776.1_4897	anfH	42	149	31	2	1	95	1	147	5.43e-27	246
94233	ABF31035.1|uncultured_microorganism_1	nifH	DHWU01000027.1_1	anfH	40	153	34	3	1	95	1	153	2.07e-26	242
94234	ABF31035.1|uncultured_microorganism_1	nifH	JAGSYV010000023.1_39	anfH	27	223	34	2	1	95	1	223	9.86e-19	187
94235	ABF31035.1|uncultured_microorganism_1	nifH	JAATFW010000087.1_1	anfH	24	243	36	3	1	95	1	243	1.18e-14	155
94236	ABF31035.1|uncultured_microorganism_1	nifH	JAATGT010000298.1_1	anfH	25	218	27	2	1	95	1	204	2.45e-14	152
94237	ABF31035.1|uncultured_microorganism_1	nifH	NZ_SMAA01000010.1_78	anfH	24	274	29	3	1	95	1	274	4.02e-14	151
94238	ABF31035.1|uncultured_microorganism_1	nifH	NZ_JACHFH010000040.1_25	anfH	24	274	29	3	1	95	1	274	4.02e-14	151
94239	ABF31035.1|uncultured_microorganism_1	nifH	NZ_WIQM01000007.1_48	anfH	24	274	29	3	1	95	1	274	4.02e-14	151
94240	ABF31035.1|uncultured_microorganism_1	nifH	NZ_WIQU01000056.1_12	anfH	24	274	29	3	1	95	1	274	4.02e-14	151
94241	ABF31035.1|uncultured_microorganism_1	nifH	NZ_FRAC01000010.1_250	anfH	24	274	28	3	1	95	1	274	5.35e-14	150
94243	ABF31040.1|uncultured_microorganism_1	nifH	CP025776.1_4897	anfH	41	149	32	2	1	95	1	147	4.51e-28	254
94244	ABF31040.1|uncultured_microorganism_1	nifH	DHWU01000027.1_1	anfH	40	153	34	3	1	95	1	153	3.21e-27	248
94245	ABF31040.1|uncultured_microorganism_1	nifH	JAGSYV010000023.1_39	anfH	27	223	34	2	1	95	1	223	6.75e-20	196
94246	ABF31040.1|uncultured_microorganism_1	nifH	JAATFW010000087.1_1	anfH	24	243	36	3	1	95	1	243	2.15e-15	161
94247	ABF31040.1|uncultured_microorganism_1	nifH	JAATGT010000298.1_1	anfH	25	218	27	2	1	95	1	204	4.32e-15	158
94248	ABF31040.1|uncultured_microorganism_1	nifH	NZ_WIQU01000056.1_12	anfH	24	274	29	3	1	95	1	274	7.27e-15	157
94249	ABF31040.1|uncultured_microorganism_1	nifH	NZ_WIQM01000007.1_48	anfH	24	274	29	3	1	95	1	274	7.27e-15	157
94250	ABF31040.1|uncultured_microorganism_1	nifH	NZ_JACHFH010000040.1_25	anfH	24	274	29	3	1	95	1	274	7.27e-15	157
94251	ABF31040.1|uncultured_microorganism_1	nifH	NZ_SMAA01000010.1_78	anfH	24	274	29	3	1	95	1	274	7.27e-15	157
94252	ABF31040.1|uncultured_microorganism_1	nifH	NZ_FRAC01000010.1_250	anfH	24	274	28	3	1	95	1	274	9.66e-15	156
94254	ABF31041.1|uncultured_microorganism_1	nifH	CP025776.1_4897	anfH	42	149	31	2	1	95	1	147	4.51e-28	254
94255	ABF31041.1|uncultured_microorganism_1	nifH	DHWU01000027.1_1	anfH	41	153	33	3	1	95	1	153	3.21e-27	248
94256	ABF31041.1|uncultured_microorganism_1	nifH	JAGSYV010000023.1_39	anfH	28	223	33	2	1	95	1	223	6.75e-20	196
94257	ABF31041.1|uncultured_microorganism_1	nifH	JAATFW010000087.1_1	anfH	25	243	35	3	1	95	1	243	2.15e-15	161
94258	ABF31041.1|uncultured_microorganism_1	nifH	JAATGT010000298.1_1	anfH	25	218	26	2	1	95	1	204	4.32e-15	158
94259	ABF31041.1|uncultured_microorganism_1	nifH	NZ_SMAA01000010.1_78	anfH	24	274	28	3	1	95	1	274	7.27e-15	157
94260	ABF31041.1|uncultured_microorganism_1	nifH	NZ_JACHFH010000040.1_25	anfH	24	274	28	3	1	95	1	274	7.27e-15	157
94261	ABF31041.1|uncultured_microorganism_1	nifH	NZ_WIQU01000056.1_12	anfH	24	274	28	3	1	95	1	274	7.27e-15	157
94262	ABF31041.1|uncultured_microorganism_1	nifH	NZ_WIQM01000007.1_48	anfH	24	274	28	3	1	95	1	274	7.27e-15	157
94263	ABF31041.1|uncultured_microorganism_1	nifH	NZ_FRAC01000010.1_250	anfH	25	274	27	3	1	95	1	274	9.66e-15	156
94265	ABF31044.1|uncultured_microorganism_1	nifH	CP025776.1_4897	anfH	40	149	34	2	1	95	1	147	2.56e-26	241
94266	ABF31044.1|uncultured_microorganism_1	nifH	DHWU01000027.1_1	anfH	38	154	36	3	1	95	1	153	1.81e-25	235
94267	ABF31044.1|uncultured_microorganism_1	nifH	JAGSYV010000023.1_39	anfH	27	223	34	2	1	95	1	223	9.86e-19	187
94268	ABF31044.1|uncultured_microorganism_1	nifH	JAATGT010000298.1_1	anfH	26	218	25	2	1	95	1	204	7.71e-15	156
94269	ABF31044.1|uncultured_microorganism_1	nifH	JAATFW010000087.1_1	anfH	25	243	35	3	1	95	1	243	2.78e-14	152
94270	ABF31044.1|uncultured_microorganism_1	nifH	NZ_PIUM01000009.1_80	anfH	23	275	31	3	1	95	1	275	9.54e-14	148
94271	ABF31044.1|uncultured_microorganism_1	nifH	JAKVOI010000001.1_154	anfH	23	276	31	3	1	95	1	275	1.27e-13	147
94272	ABF31044.1|uncultured_microorganism_1	nifH	NZ_VLKG01000004.1_33	anfH	24	276	29	3	1	95	1	275	2.27e-13	145
94273	ABF31044.1|uncultured_microorganism_1	nifH	NZ_FRAC01000010.1_250	anfH	24	275	29	3	1	95	1	274	3.01e-13	144
94274	ABF31044.1|uncultured_microorganism_1	nifH	NZ_SMAA01000010.1_78	anfH	23	275	30	3	1	95	1	274	3.01e-13	144
94276	ABF31046.1|uncultured_microorganism_1	nifH	CP025776.1_4897	anfH	41	149	32	2	1	95	1	147	3.49e-26	240
94277	ABF31046.1|uncultured_microorganism_1	nifH	DHWU01000027.1_1	anfH	41	153	33	3	1	95	1	153	7.14e-26	238
94278	ABF31046.1|uncultured_microorganism_1	nifH	JAGSYV010000023.1_39	anfH	27	223	34	2	1	95	1	223	7.82e-18	180
94279	ABF31046.1|uncultured_microorganism_1	nifH	JAATGT010000298.1_1	anfH	25	218	26	2	1	95	1	204	1.37e-13	146
94280	ABF31046.1|uncultured_microorganism_1	nifH	JAATFW010000087.1_1	anfH	24	243	36	3	1	95	1	243	2.02e-13	145
94281	ABF31046.1|uncultured_microorganism_1	nifH	NZ_WIQM01000007.1_48	anfH	24	274	29	3	1	95	1	274	4.02e-13	143
94282	ABF31046.1|uncultured_microorganism_1	nifH	NZ_WIQU01000056.1_12	anfH	24	274	29	3	1	95	1	274	4.02e-13	143
94283	ABF31046.1|uncultured_microorganism_1	nifH	NZ_SMAA01000010.1_78	anfH	24	274	29	3	1	95	1	274	4.02e-13	143
94284	ABF31046.1|uncultured_microorganism_1	nifH	NZ_JACHFH010000040.1_25	anfH	24	274	29	3	1	95	1	274	4.02e-13	143
94285	ABF31046.1|uncultured_microorganism_1	nifH	NZ_FRAC01000010.1_250	anfH	24	274	28	3	1	95	1	274	9.62e-13	140
94287	ABF31050.1|uncultured_microorganism_1	nifH	CP025776.1_4897	anfH	42	149	30	2	1	95	1	147	2.74e-29	263
94288	ABF31050.1|uncultured_microorganism_1	nifH	DHWU01000027.1_1	anfH	41	153	32	3	1	95	1	153	3.65e-28	255
94289	ABF31050.1|uncultured_microorganism_1	nifH	JAGSYV010000023.1_39	anfH	28	223	33	2	1	95	1	223	3.71e-20	198
94290	ABF31050.1|uncultured_microorganism_1	nifH	JAATGT010000298.1_1	anfH	26	218	24	2	1	95	1	204	1.74e-16	169
94291	ABF31050.1|uncultured_microorganism_1	nifH	JAATFW010000087.1_1	anfH	25	243	34	3	1	95	1	243	3.85e-16	167
94292	ABF31050.1|uncultured_microorganism_1	nifH	JAKVOI010000001.1_154	anfH	24	276	28	3	1	95	1	275	7.5e-16	165
94293	ABF31050.1|uncultured_microorganism_1	nifH	NZ_WIQM01000007.1_48	anfH	24	274	28	3	1	95	1	274	2.33e-15	161
94294	ABF31050.1|uncultured_microorganism_1	nifH	NZ_SMAA01000010.1_78	anfH	24	274	28	3	1	95	1	274	2.33e-15	161
94295	ABF31050.1|uncultured_microorganism_1	nifH	NZ_JACHFH010000040.1_25	anfH	24	274	28	3	1	95	1	274	2.33e-15	161
94296	ABF31050.1|uncultured_microorganism_1	nifH	NZ_WIQU01000056.1_12	anfH	24	274	28	3	1	95	1	274	2.33e-15	161
94298	ABF31057.1|uncultured_microorganism_1	nifH	CP025776.1_4897	anfH	42	149	30	2	1	95	1	147	1.47e-29	265
94299	ABF31057.1|uncultured_microorganism_1	nifH	DHWU01000027.1_1	anfH	41	153	32	3	1	95	1	153	1.96e-28	257
94300	ABF31057.1|uncultured_microorganism_1	nifH	JAGSYV010000023.1_39	anfH	28	223	33	2	1	95	1	223	2.04e-20	200
94301	ABF31057.1|uncultured_microorganism_1	nifH	JAATGT010000298.1_1	anfH	26	218	24	2	1	95	1	204	1.29e-16	170
94302	ABF31057.1|uncultured_microorganism_1	nifH	JAATFW010000087.1_1	anfH	25	243	34	3	1	95	1	243	1.62e-16	170
94303	ABF31057.1|uncultured_microorganism_1	nifH	JAKVOI010000001.1_154	anfH	24	276	28	3	1	95	1	275	4.24e-16	167
94304	ABF31057.1|uncultured_microorganism_1	nifH	NZ_WIQU01000056.1_12	anfH	24	274	28	3	1	95	1	274	1.32e-15	163
94305	ABF31057.1|uncultured_microorganism_1	nifH	NZ_WIQM01000007.1_48	anfH	24	274	28	3	1	95	1	274	1.32e-15	163
94306	ABF31057.1|uncultured_microorganism_1	nifH	NZ_JACHFH010000040.1_25	anfH	24	274	28	3	1	95	1	274	1.32e-15	163
94307	ABF31057.1|uncultured_microorganism_1	nifH	NZ_SMAA01000010.1_78	anfH	24	274	28	3	1	95	1	274	1.32e-15	163
94309	ABF31061.1|uncultured_microorganism_1	nifH	CP025776.1_4897	anfH	42	149	30	2	1	95	1	147	2.42e-28	256
94310	ABF31061.1|uncultured_microorganism_1	nifH	DHWU01000027.1_1	anfH	42	153	31	3	1	95	1	153	9.27e-28	252
94311	ABF31061.1|uncultured_microorganism_1	nifH	JAGSYV010000023.1_39	anfH	28	223	32	2	1	95	1	223	9.1e-20	195
94312	ABF31061.1|uncultured_microorganism_1	nifH	JAATGT010000298.1_1	anfH	27	218	23	2	1	95	1	204	1.74e-16	169
94313	ABF31061.1|uncultured_microorganism_1	nifH	JAATFW010000087.1_1	anfH	26	243	33	3	1	95	1	243	9.1e-16	164
94314	ABF31061.1|uncultured_microorganism_1	nifH	NZ_WIQU01000056.1_12	anfH	25	274	27	3	1	95	1	274	5.47e-15	158
94315	ABF31061.1|uncultured_microorganism_1	nifH	NZ_WIQM01000007.1_48	anfH	25	274	27	3	1	95	1	274	5.47e-15	158
94316	ABF31061.1|uncultured_microorganism_1	nifH	NZ_JACHFH010000040.1_25	anfH	25	274	27	3	1	95	1	274	5.47e-15	158
94317	ABF31061.1|uncultured_microorganism_1	nifH	NZ_SMAA01000010.1_78	anfH	25	274	27	3	1	95	1	274	5.47e-15	158
94318	ABF31061.1|uncultured_microorganism_1	nifH	JAKVOI010000001.1_154	anfH	24	276	28	3	1	95	1	275	5.48e-15	158
94320	ABF31094.1|uncultured_microorganism_1	nifH	CP025776.1_4897	anfH	42	149	31	2	1	95	1	147	9.53e-29	259
94321	ABF31094.1|uncultured_microorganism_1	nifH	DHWU01000027.1_1	anfH	41	153	33	3	1	95	1	153	1.26e-27	251
94322	ABF31094.1|uncultured_microorganism_1	nifH	JAGSYV010000023.1_39	anfH	27	223	34	2	1	95	1	223	1.23e-19	194
94323	ABF31094.1|uncultured_microorganism_1	nifH	JAATGT010000298.1_1	anfH	27	218	23	2	1	95	1	204	5.35e-17	173
94324	ABF31094.1|uncultured_microorganism_1	nifH	JAATFW010000087.1_1	anfH	25	243	34	3	1	95	1	243	6.83e-16	165
94325	ABF31094.1|uncultured_microorganism_1	nifH	JAKVOI010000001.1_154	anfH	24	276	29	3	1	95	1	275	2.34e-15	161
94326	ABF31094.1|uncultured_microorganism_1	nifH	NZ_SMAA01000010.1_78	anfH	24	274	29	3	1	95	1	274	7.27e-15	157
94327	ABF31094.1|uncultured_microorganism_1	nifH	NZ_JACHFH010000040.1_25	anfH	24	274	29	3	1	95	1	274	7.27e-15	157
94328	ABF31094.1|uncultured_microorganism_1	nifH	NZ_WIQM01000007.1_48	anfH	24	274	29	3	1	95	1	274	7.27e-15	157
94329	ABF31094.1|uncultured_microorganism_1	nifH	NZ_WIQU01000056.1_12	anfH	24	274	29	3	1	95	1	274	7.27e-15	157
94331	ABF31108.1|uncultured_microorganism_1	nifH	DHWU01000027.1_1	anfH	43	154	28	4	1	95	1	153	1.05e-28	259
94332	ABF31108.1|uncultured_microorganism_1	nifH	CP025776.1_4897	anfH	41	149	32	2	1	95	1	147	1.15e-27	251
94333	ABF31108.1|uncultured_microorganism_1	nifH	JAGSYV010000023.1_39	anfH	29	224	29	3	1	95	1	223	2.75e-20	199
94334	ABF31108.1|uncultured_microorganism_1	nifH	JAATFW010000087.1_1	anfH	27	243	29	4	1	95	1	243	5.13e-16	166
94335	ABF31108.1|uncultured_microorganism_1	nifH	JAATGT010000298.1_1	anfH	26	218	25	2	1	95	1	204	2.42e-15	160
94336	ABF31108.1|uncultured_microorganism_1	nifH	QKGW01000496.1_2	anfH	24	275	28	4	1	95	1	275	7.29e-15	157
94337	ABF31108.1|uncultured_microorganism_1	nifH	NC_015709.1_964	anfH	24	280	28	2	1	95	1	280	7.39e-15	157
94338	ABF31108.1|uncultured_microorganism_1	nifH	NZ_VLKG01000004.1_33	anfH	25	275	26	4	1	95	1	275	9.69e-15	156
94339	ABF31108.1|uncultured_microorganism_1	nifH	NZ_JACHXI010000008.1_100	anfH	25	275	27	3	1	95	1	275	9.69e-15	156
94340	ABF31108.1|uncultured_microorganism_1	nifH	NZ_AP024469.1_3341	anfH	24	275	28	3	1	95	1	275	9.69e-15	156
94342	ABF61453.1|uncultured_microorganism_1	nifH	DHWU01000027.1_1	anfH	40	154	32	3	1	95	1	153	6.79e-28	253
94343	ABF61453.1|uncultured_microorganism_1	nifH	CP025776.1_4897	anfH	40	149	34	2	1	95	1	147	6.5e-26	238
94344	ABF61453.1|uncultured_microorganism_1	nifH	JAGSYV010000023.1_39	anfH	29	224	28	3	1	95	1	223	2.48e-21	207
94345	ABF61453.1|uncultured_microorganism_1	nifH	JAATGT010000298.1_1	anfH	28	218	19	2	1	95	1	204	3.38e-19	190
94346	ABF61453.1|uncultured_microorganism_1	nifH	JAATFW010000087.1_1	anfH	27	243	29	3	1	95	1	243	2.86e-17	176
94347	ABF61453.1|uncultured_microorganism_1	nifH	LQAA01000036.1_11	anfH	25	276	26	3	1	95	1	275	1.81e-16	170
94348	ABF61453.1|uncultured_microorganism_1	nifH	JAATEU010000042.1_8	anfH	25	276	26	3	1	95	1	275	5.64e-16	166
94349	ABF61453.1|uncultured_microorganism_1	nifH	JAEYGI010000069.1_7	anfH	24	276	27	3	1	95	1	275	5.64e-16	166
94350	ABF61453.1|uncultured_microorganism_1	nifH	NZ_JACHXI010000008.1_100	anfH	25	276	26	3	1	95	1	275	5.64e-16	166
94351	ABF61453.1|uncultured_microorganism_1	nifH	NZ_JACIGE010000001.1_48	anfH	25	276	25	3	1	95	1	275	5.64e-16	166
94353	ABF61455.1|uncultured_microorganism_1	nifH	DHWU01000027.1_1	anfH	40	153	34	3	1	95	1	153	1.96e-28	257
94354	ABF61455.1|uncultured_microorganism_1	nifH	CP025776.1_4897	anfH	41	149	32	2	1	95	1	147	6.16e-28	253
94355	ABF61455.1|uncultured_microorganism_1	nifH	JAGSYV010000023.1_39	anfH	27	223	34	3	1	95	1	223	7.33e-19	188
94356	ABF61455.1|uncultured_microorganism_1	nifH	JAATGT010000298.1_1	anfH	27	218	23	2	1	95	1	204	2.96e-17	175
94357	ABF61455.1|uncultured_microorganism_1	nifH	NZ_SMAA01000010.1_78	anfH	25	275	26	3	1	95	1	274	3.19e-16	168
94358	ABF61455.1|uncultured_microorganism_1	nifH	NZ_JACHFH010000040.1_25	anfH	25	275	26	3	1	95	1	274	3.19e-16	168
94359	ABF61455.1|uncultured_microorganism_1	nifH	NZ_WIQU01000056.1_12	anfH	25	275	26	3	1	95	1	274	3.19e-16	168
94360	ABF61455.1|uncultured_microorganism_1	nifH	NZ_WIQM01000007.1_48	anfH	25	275	26	3	1	95	1	274	4.23e-16	167
94361	ABF61455.1|uncultured_microorganism_1	nifH	JAATFW010000087.1_1	anfH	25	243	35	2	1	95	1	243	5.13e-16	166
94362	ABF61455.1|uncultured_microorganism_1	nifH	JAEYGM010000006.1_20	anfH	24	275	27	3	1	95	1	274	2.33e-15	161
94364	ABF61461.1|uncultured_microorganism_1	nifH	CP025776.1_4897	anfH	44	149	28	2	1	95	1	147	2.01e-29	264
94365	ABF61461.1|uncultured_microorganism_1	nifH	DHWU01000027.1_1	anfH	41	153	32	3	1	95	1	153	1.73e-27	250
94366	ABF61461.1|uncultured_microorganism_1	nifH	JAGSYV010000023.1_39	anfH	29	223	31	2	1	95	1	223	2.75e-20	199
94367	ABF61461.1|uncultured_microorganism_1	nifH	NZ_PIUM01000009.1_80	anfH	25	275	26	4	1	95	1	275	4.24e-16	167
94368	ABF61461.1|uncultured_microorganism_1	nifH	JAATFW010000087.1_1	anfH	26	243	32	3	1	95	1	243	9.1e-16	164
94369	ABF61461.1|uncultured_microorganism_1	nifH	NZ_VLKG01000004.1_33	anfH	25	276	25	3	1	95	1	275	9.96e-16	164
94370	ABF61461.1|uncultured_microorganism_1	nifH	NZ_CP009526.1_2659	anfH	25	275	25	4	1	95	1	275	1.32e-15	163
94371	ABF61461.1|uncultured_microorganism_1	nifH	JAATGN010000040.1_18	anfH	25	275	27	4	1	95	1	275	1.32e-15	163
94372	ABF61461.1|uncultured_microorganism_1	nifH	QKGW01000496.1_2	anfH	25	275	27	4	1	95	1	275	1.76e-15	162
94373	ABF61461.1|uncultured_microorganism_1	nifH	DKFJ01000006.1_210	anfH	25	275	25	4	1	95	1	275	2.34e-15	161
94375	ABN45923.1|uncultured_nitrogen-fixing_1	nifH	DHWU01000027.1_1	anfH	44	154	27	2	1	96	1	153	7.72e-34	297
94376	ABN45923.1|uncultured_nitrogen-fixing_1	nifH	CP025776.1_4897	anfH	42	149	31	2	1	96	1	147	1.11e-29	266
94377	ABN45923.1|uncultured_nitrogen-fixing_1	nifH	JAGSYV010000023.1_39	anfH	32	224	24	3	1	96	1	223	9.48e-25	233
94378	ABN45923.1|uncultured_nitrogen-fixing_1	nifH	LKPX01000006.1_69	anfH	27	276	21	3	1	96	1	275	1.78e-20	202
94379	ABN45923.1|uncultured_nitrogen-fixing_1	nifH	JAEYGI010000069.1_7	anfH	26	276	24	3	1	96	1	275	7.69e-20	197
94380	ABN45923.1|uncultured_nitrogen-fixing_1	nifH	JAATEU010000042.1_8	anfH	26	276	23	3	1	96	1	275	1.84e-19	194
94381	ABN45923.1|uncultured_nitrogen-fixing_1	nifH	JAATGT010000298.1_1	anfH	28	218	21	2	1	96	1	204	1.9e-19	192
94382	ABN45923.1|uncultured_nitrogen-fixing_1	nifH	NZ_VLKG01000004.1_33	anfH	26	276	23	3	1	96	1	275	2.47e-19	193
94383	ABN45923.1|uncultured_nitrogen-fixing_1	nifH	CP007053.1_259	anfH	27	275	22	3	1	96	1	274	3.29e-19	192
94384	ABN45923.1|uncultured_nitrogen-fixing_1	nifH	NZ_ABEA03000205.1_1	anfH	27	275	22	3	1	96	1	274	3.29e-19	192
94386	ABN45924.1|uncultured_nitrogen-fixing_1	nifH	DHWU01000027.1_1	anfH	44	153	41	3	1	108	1	153	6.09e-27	247
94387	ABN45924.1|uncultured_nitrogen-fixing_1	nifH	CP025776.1_4897	anfH	38	161	33	4	1	108	1	147	1.1e-22	215
94388	ABN45924.1|uncultured_nitrogen-fixing_1	nifH	JAATFW010000087.1_1	anfH	28	243	41	4	1	108	1	243	2.15e-15	162
94389	ABN45924.1|uncultured_nitrogen-fixing_1	nifH	JAGSYV010000023.1_39	anfH	26	235	34	3	1	108	1	223	4.6e-14	151
94390	ABN45924.1|uncultured_nitrogen-fixing_1	nifH	NZ_LT799418.1_3679	anfH	24	274	42	4	1	108	1	274	7.05e-13	142
94391	ABN45924.1|uncultured_nitrogen-fixing_1	nifH	NZ_CP009526.1_2659	anfH	25	275	39	4	1	108	1	275	1.27e-12	140
94392	ABN45924.1|uncultured_nitrogen-fixing_1	nifH	NZ_AUFL01000008.1_105	anfH	24	274	43	4	1	108	1	274	7.32e-12	134
94393	ABN45924.1|uncultured_nitrogen-fixing_1	nifH	NZ_CP009506.1_3117	anfH	25	275	40	4	1	108	1	275	7.37e-12	134
94394	ABN45924.1|uncultured_nitrogen-fixing_1	nifH	NC_003552.1_1248	anfH	25	275	40	4	1	108	1	275	7.37e-12	134
94395	ABN45924.1|uncultured_nitrogen-fixing_1	nifH	JAFACO010000583.1_6	anfH	25	274	39	5	1	108	1	274	9.83e-12	133
94397	ABN45925.1|uncultured_nitrogen-fixing_1	nifH	DHWU01000027.1_1	anfH	42	153	43	3	1	108	1	153	2.27e-29	265
94398	ABN45925.1|uncultured_nitrogen-fixing_1	nifH	CP025776.1_4897	anfH	40	161	29	4	1	108	1	147	3.56e-26	241
94399	ABN45925.1|uncultured_nitrogen-fixing_1	nifH	JAATFW010000087.1_1	anfH	28	243	40	7	1	108	1	243	5.14e-17	175
94400	ABN45925.1|uncultured_nitrogen-fixing_1	nifH	JAGSYV010000023.1_39	anfH	26	235	34	3	1	108	1	223	1.12e-15	164
94401	ABN45925.1|uncultured_nitrogen-fixing_1	nifH	NZ_WIQU01000056.1_12	anfH	27	274	35	8	1	108	1	274	1.28e-14	156
94402	ABN45925.1|uncultured_nitrogen-fixing_1	nifH	NZ_SMAA01000010.1_78	anfH	27	274	35	8	1	108	1	274	1.7e-14	155
94403	ABN45925.1|uncultured_nitrogen-fixing_1	nifH	NZ_JACHFH010000040.1_25	anfH	27	274	35	8	1	108	1	274	1.7e-14	155
94404	ABN45925.1|uncultured_nitrogen-fixing_1	nifH	NZ_WIQM01000007.1_48	anfH	27	274	35	8	1	108	1	274	1.7e-14	155
94405	ABN45925.1|uncultured_nitrogen-fixing_1	nifH	NZ_CYSP01000025.1_16	anfH	26	274	36	8	1	108	1	274	3.01e-14	153
94406	ABN45925.1|uncultured_nitrogen-fixing_1	nifH	NZ_FODY01000003.1_29	anfH	26	275	36	8	1	108	1	275	3.02e-14	153
94408	ABN45930.1|uncultured_nitrogen-fixing_1	nifH	DHWU01000027.1_1	anfH	44	153	29	3	1	96	1	153	1.89e-30	272
94409	ABN45930.1|uncultured_nitrogen-fixing_1	nifH	CP025776.1_4897	anfH	42	149	31	2	1	96	1	147	5.93e-30	268
94410	ABN45930.1|uncultured_nitrogen-fixing_1	nifH	JAGSYV010000023.1_39	anfH	28	223	33	2	1	96	1	223	1.55e-20	201
94411	ABN45930.1|uncultured_nitrogen-fixing_1	nifH	JAATFW010000087.1_1	anfH	27	243	30	3	1	96	1	243	1.22e-17	179
94412	ABN45930.1|uncultured_nitrogen-fixing_1	nifH	NZ_VLKG01000004.1_33	anfH	25	276	25	3	1	96	1	275	1.88e-17	178
94413	ABN45930.1|uncultured_nitrogen-fixing_1	nifH	NZ_PIUM01000009.1_80	anfH	25	275	27	3	1	96	1	275	2.5e-17	177
94414	ABN45930.1|uncultured_nitrogen-fixing_1	nifH	JAATGN010000040.1_18	anfH	25	275	27	3	1	96	1	275	3.33e-17	176
94415	ABN45930.1|uncultured_nitrogen-fixing_1	nifH	NZ_NRRU01000136.1_5	anfH	25	275	26	4	1	96	1	275	1.05e-16	172
94416	ABN45930.1|uncultured_nitrogen-fixing_1	nifH	JAEYLX010000019.1_75	anfH	25	274	28	2	1	96	1	274	1.39e-16	171
94417	ABN45930.1|uncultured_nitrogen-fixing_1	nifH	NZ_CP009268.1_3730	anfH	24	276	28	3	1	96	1	275	1.39e-16	171
94419	ABN45937.1|uncultured_nitrogen-fixing_1	nifH	DHWU01000027.1_1	anfH	44	153	41	3	1	108	1	153	8.93e-30	268
94420	ABN45937.1|uncultured_nitrogen-fixing_1	nifH	CP025776.1_4897	anfH	40	161	30	4	1	108	1	147	3.11e-25	234
94421	ABN45937.1|uncultured_nitrogen-fixing_1	nifH	JAATFW010000087.1_1	anfH	28	243	41	6	1	108	1	243	3.85e-17	176
94422	ABN45937.1|uncultured_nitrogen-fixing_1	nifH	JAGSYV010000023.1_39	anfH	26	235	34	3	1	108	1	223	4.69e-16	167
94423	ABN45937.1|uncultured_nitrogen-fixing_1	nifH	NZ_SMAA01000010.1_78	anfH	26	274	36	7	1	108	1	274	2.26e-14	154
94424	ABN45937.1|uncultured_nitrogen-fixing_1	nifH	NZ_WIQU01000056.1_12	anfH	26	274	36	7	1	108	1	274	2.26e-14	154
94425	ABN45937.1|uncultured_nitrogen-fixing_1	nifH	NZ_WIQM01000007.1_48	anfH	24	274	41	3	1	108	1	274	2.26e-14	154
94426	ABN45937.1|uncultured_nitrogen-fixing_1	nifH	NZ_JACHFH010000040.1_25	anfH	26	274	36	7	1	108	1	274	2.26e-14	154
94427	ABN45937.1|uncultured_nitrogen-fixing_1	nifH	JAEWCQ010000016.1_8	anfH	25	274	39	4	1	108	1	274	3.01e-14	153
94428	ABN45937.1|uncultured_nitrogen-fixing_1	nifH	ALAO01000189.1_15	anfH	25	266	41	4	1	108	1	266	3.89e-14	152
94430	ABN45939.1|uncultured_nitrogen-fixing_1	nifH	DHWU01000027.1_1	anfH	40	164	44	4	1	120	1	153	1.12e-26	246
94431	ABN45939.1|uncultured_nitrogen-fixing_1	nifH	CP025776.1_4897	anfH	32	173	38	5	1	120	1	147	2.59e-18	183
94432	ABN45939.1|uncultured_nitrogen-fixing_1	nifH	JAATFW010000087.1_1	anfH	28	244	50	8	1	120	1	243	3.66e-15	161
94433	ABN45939.1|uncultured_nitrogen-fixing_1	nifH	NZ_JACHXI010000008.1_100	anfH	24	286	39	6	1	120	1	275	2.13e-13	147
94434	ABN45939.1|uncultured_nitrogen-fixing_1	nifH	DBMP01000017.1_46	anfH	27	277	44	7	1	120	1	275	2.13e-13	147
94435	ABN45939.1|uncultured_nitrogen-fixing_1	nifH	PLXT01000077.1_54	anfH	25	286	38	6	1	120	1	275	2.84e-13	146
94436	ABN45939.1|uncultured_nitrogen-fixing_1	nifH	NZ_VLKG01000004.1_33	anfH	25	286	38	6	1	120	1	275	2.84e-13	146
94437	ABN45939.1|uncultured_nitrogen-fixing_1	nifH	NC_014734.1_1374	anfH	25	275	49	8	1	120	1	274	3.76e-13	145
94438	ABN45939.1|uncultured_nitrogen-fixing_1	nifH	NZ_VYKJ01000004.1_85	anfH	25	286	38	6	1	120	1	275	3.78e-13	145
94439	ABN45939.1|uncultured_nitrogen-fixing_1	nifH	JAATEU010000042.1_8	anfH	24	286	40	5	1	120	1	275	5.04e-13	144
94441	ABO28940.1|uncultured_bacterium_1	nifH	DHWU01000027.1_1	anfH	46	157	33	4	1	110	1	153	1.92e-35	310
94442	ABO28940.1|uncultured_bacterium_1	nifH	JAATFW010000087.1_1	anfH	32	243	32	4	1	110	1	243	4.55e-28	260
94443	ABO28940.1|uncultured_bacterium_1	nifH	JAGSYV010000023.1_39	anfH	32	231	29	4	1	110	1	223	2.52e-26	246
94444	ABO28940.1|uncultured_bacterium_1	nifH	DKFJ01000006.1_210	anfH	29	275	31	4	1	110	1	275	1.65e-25	242
94445	ABO28940.1|uncultured_bacterium_1	nifH	CP025776.1_4897	anfH	38	162	34	4	1	110	1	147	2.4e-25	235
94446	ABO28940.1|uncultured_bacterium_1	nifH	JAHFCR010000035.1_17	anfH	29	275	30	4	1	110	1	275	3.01e-25	240
94447	ABO28940.1|uncultured_bacterium_1	nifH	NZ_PIUM01000009.1_80	anfH	29	275	29	4	1	110	1	275	3.01e-25	240
94448	ABO28940.1|uncultured_bacterium_1	nifH	DBMP01000017.1_46	anfH	28	275	32	4	1	110	1	275	3.01e-25	240
94449	ABO28940.1|uncultured_bacterium_1	nifH	JAATGN010000040.1_18	anfH	29	275	29	4	1	110	1	275	4.07e-25	239
94450	ABO28940.1|uncultured_bacterium_1	nifH	PJFB01000002.1_333	anfH	29	275	31	4	1	110	1	275	4.07e-25	239
94452	ABO28948.1|uncultured_bacterium_1	nifH	DHWU01000027.1_1	anfH	45	157	36	4	1	110	1	153	8.15e-34	298
94453	ABO28948.1|uncultured_bacterium_1	nifH	JAATFW010000087.1_1	anfH	32	243	32	4	1	110	1	243	8.41e-28	258
94454	ABO28948.1|uncultured_bacterium_1	nifH	JAEYGI010000069.1_7	anfH	28	275	32	4	1	110	1	275	3.01e-25	240
94455	ABO28948.1|uncultured_bacterium_1	nifH	DBTT01000042.1_12	anfH	29	274	31	4	1	110	1	274	4.03e-25	239
94456	ABO28948.1|uncultured_bacterium_1	nifH	DKFJ01000006.1_210	anfH	28	275	32	4	1	110	1	275	5.5e-25	238
94457	ABO28948.1|uncultured_bacterium_1	nifH	DBTL01000134.1_23	anfH	28	274	32	4	1	110	1	274	9.95e-25	236
94458	ABO28948.1|uncultured_bacterium_1	nifH	JAJOIL010000007.1_15	anfH	28	275	33	4	1	110	1	275	1.01e-24	236
94459	ABO28948.1|uncultured_bacterium_1	nifH	JAFNAS010000019.1_52	anfH	28	274	32	4	1	110	1	274	2.45e-24	233
94460	ABO28948.1|uncultured_bacterium_1	nifH	NZ_KB905840.1_16	anfH	28	275	32	4	1	110	1	275	2.48e-24	233
94461	ABO28948.1|uncultured_bacterium_1	nifH	NZ_FNZK01000024.1_41	anfH	28	275	32	4	1	110	1	275	2.48e-24	233
94463	ABU86430.1|uncultured_bacterium_1	nifH	DHWU01000027.1_1	anfH	42	154	31	2	1	96	1	153	2.91e-31	278
94464	ABU86430.1|uncultured_bacterium_1	nifH	CP025776.1_4897	anfH	43	149	30	2	1	96	1	147	8.1e-30	267
94465	ABU86430.1|uncultured_bacterium_1	nifH	JAGSYV010000023.1_39	anfH	29	224	30	3	1	96	1	223	2.82e-20	199
94466	ABU86430.1|uncultured_bacterium_1	nifH	JAATGT010000298.1_1	anfH	28	218	22	2	1	96	1	204	1.55e-18	185
94467	ABU86430.1|uncultured_bacterium_1	nifH	JAATFW010000087.1_1	anfH	26	243	32	2	1	96	1	243	9.13e-18	180
94468	ABU86430.1|uncultured_bacterium_1	nifH	NZ_WIQU01000056.1_12	anfH	26	274	26	3	1	96	1	274	2.5e-17	177
94469	ABU86430.1|uncultured_bacterium_1	nifH	NZ_WIQM01000007.1_48	anfH	26	274	26	3	1	96	1	274	2.5e-17	177
94470	ABU86430.1|uncultured_bacterium_1	nifH	NZ_JACHFH010000040.1_25	anfH	26	274	26	3	1	96	1	274	2.5e-17	177
94471	ABU86430.1|uncultured_bacterium_1	nifH	NZ_SMAA01000010.1_78	anfH	26	274	26	3	1	96	1	274	2.5e-17	177
94472	ABU86430.1|uncultured_bacterium_1	nifH	NZ_CP009517.1_1119	anfH	26	275	24	4	1	96	1	275	7.86e-17	173
94474	ABU86445.1|uncultured_bacterium_1	nifH	DHWU01000027.1_1	anfH	42	154	31	2	1	96	1	153	1.01e-30	274
94475	ABU86445.1|uncultured_bacterium_1	nifH	CP025776.1_4897	anfH	42	149	31	2	1	96	1	147	9.78e-29	259
94476	ABU86445.1|uncultured_bacterium_1	nifH	JAGSYV010000023.1_39	anfH	28	223	34	2	1	96	1	223	1.69e-19	193
94477	ABU86445.1|uncultured_bacterium_1	nifH	NZ_SMAA01000010.1_78	anfH	25	275	27	3	1	96	1	274	4.33e-16	167
94478	ABU86445.1|uncultured_bacterium_1	nifH	NZ_JACHFH010000040.1_25	anfH	25	275	27	3	1	96	1	274	4.33e-16	167
94479	ABU86445.1|uncultured_bacterium_1	nifH	NZ_WIQU01000056.1_12	anfH	25	275	27	3	1	96	1	274	4.33e-16	167
94480	ABU86445.1|uncultured_bacterium_1	nifH	NZ_WIQM01000007.1_48	anfH	25	275	27	3	1	96	1	274	5.76e-16	166
94481	ABU86445.1|uncultured_bacterium_1	nifH	JAATGT010000298.1_1	anfH	25	218	27	3	1	96	1	204	7.7e-16	164
94482	ABU86445.1|uncultured_bacterium_1	nifH	JAATEU010000042.1_8	anfH	25	276	27	3	1	96	1	275	1.35e-15	163
94483	ABU86445.1|uncultured_bacterium_1	nifH	NZ_CP009517.1_1119	anfH	25	275	26	4	1	96	1	275	1.8e-15	162
94485	ABU86451.1|uncultured_bacterium_1	nifH	DHWU01000027.1_1	anfH	43	153	30	2	1	96	1	153	3.27e-32	285
94486	ABU86451.1|uncultured_bacterium_1	nifH	CP025776.1_4897	anfH	43	149	30	2	1	96	1	147	2.33e-30	271
94487	ABU86451.1|uncultured_bacterium_1	nifH	JAGSYV010000023.1_39	anfH	28	223	34	2	1	96	1	223	3.8e-20	198
94488	ABU86451.1|uncultured_bacterium_1	nifH	JAATGT010000298.1_1	anfH	27	218	24	2	1	96	1	204	9.25e-18	179
94489	ABU86451.1|uncultured_bacterium_1	nifH	NZ_WIQU01000056.1_12	anfH	26	274	26	3	1	96	1	274	1.41e-17	179
94490	ABU86451.1|uncultured_bacterium_1	nifH	NZ_WIQM01000007.1_48	anfH	26	274	26	3	1	96	1	274	1.41e-17	179
94491	ABU86451.1|uncultured_bacterium_1	nifH	NZ_JACHFH010000040.1_25	anfH	26	274	26	3	1	96	1	274	1.41e-17	179
94492	ABU86451.1|uncultured_bacterium_1	nifH	NZ_SMAA01000010.1_78	anfH	26	274	26	3	1	96	1	274	1.41e-17	179
94493	ABU86451.1|uncultured_bacterium_1	nifH	JAATFW010000087.1_1	anfH	26	243	34	2	1	96	1	243	2.92e-17	176
94494	ABU86451.1|uncultured_bacterium_1	nifH	NZ_CYSP01000025.1_16	anfH	25	274	27	3	1	96	1	274	1.04e-16	172
94496	ABU86483.1|uncultured_bacterium_1	nifH	DHWU01000027.1_1	anfH	42	154	30	2	1	96	1	153	3.27e-32	285
94497	ABU86483.1|uncultured_bacterium_1	nifH	CP025776.1_4897	anfH	40	149	34	2	1	96	1	147	2.49e-28	256
94498	ABU86483.1|uncultured_bacterium_1	nifH	JAGSYV010000023.1_39	anfH	31	224	26	3	1	96	1	223	5.91e-24	227
94499	ABU86483.1|uncultured_bacterium_1	nifH	BIFV01000009.1_35	anfH	25	276	25	3	1	96	1	275	2.47e-19	193
94500	ABU86483.1|uncultured_bacterium_1	nifH	JAEYGI010000069.1_7	anfH	25	276	26	3	1	96	1	275	3.3e-19	192
94501	ABU86483.1|uncultured_bacterium_1	nifH	NZ_VLKG01000004.1_33	anfH	26	276	24	3	1	96	1	275	4.42e-19	191
94502	ABU86483.1|uncultured_bacterium_1	nifH	LKPX01000006.1_69	anfH	25	276	25	3	1	96	1	275	7.89e-19	189
94503	ABU86483.1|uncultured_bacterium_1	nifH	JAKVOI010000001.1_154	anfH	25	276	26	3	1	96	1	275	7.89e-19	189
94504	ABU86483.1|uncultured_bacterium_1	nifH	JAATGT010000298.1_1	anfH	27	218	23	2	1	96	1	204	8.51e-19	187
94505	ABU86483.1|uncultured_bacterium_1	nifH	JAATEU010000042.1_8	anfH	25	276	26	3	1	96	1	275	1.05e-18	188
94507	ABU86509.1|uncultured_bacterium_1	nifH	DHWU01000027.1_1	anfH	44	154	28	2	1	96	1	153	7.72e-34	297
94508	ABU86509.1|uncultured_bacterium_1	nifH	CP025776.1_4897	anfH	41	149	33	2	1	96	1	147	7.16e-29	260
94509	ABU86509.1|uncultured_bacterium_1	nifH	JAGSYV010000023.1_39	anfH	30	224	27	3	1	96	1	223	3.67e-23	221
94510	ABU86509.1|uncultured_bacterium_1	nifH	JAATEU010000042.1_8	anfH	26	276	24	3	1	96	1	275	7.69e-20	197
94511	ABU86509.1|uncultured_bacterium_1	nifH	JAATGT010000298.1_1	anfH	28	218	22	2	1	96	1	204	7.71e-20	195
94512	ABU86509.1|uncultured_bacterium_1	nifH	NZ_SPQQ01000003.1_25	anfH	26	276	24	3	1	96	1	275	1.84e-19	194
94513	ABU86509.1|uncultured_bacterium_1	nifH	NZ_SMAA01000010.1_78	anfH	26	275	24	3	1	96	1	274	2.46e-19	193
94514	ABU86509.1|uncultured_bacterium_1	nifH	NZ_JACHFH010000040.1_25	anfH	26	275	24	3	1	96	1	274	2.46e-19	193
94515	ABU86509.1|uncultured_bacterium_1	nifH	NZ_WIQU01000056.1_12	anfH	26	275	24	3	1	96	1	274	2.46e-19	193
94516	ABU86509.1|uncultured_bacterium_1	nifH	NZ_WIQM01000007.1_48	anfH	26	275	24	3	1	96	1	274	3.29e-19	192
94518	ABU86581.1|uncultured_bacterium_1	nifH	DHWU01000027.1_1	anfH	44	154	27	2	1	96	1	153	1.06e-33	296
94519	ABU86581.1|uncultured_bacterium_1	nifH	CP025776.1_4897	anfH	43	149	30	2	1	96	1	147	1.7e-30	272
94520	ABU86581.1|uncultured_bacterium_1	nifH	JAGSYV010000023.1_39	anfH	31	224	25	3	1	96	1	223	2.37e-24	230
94521	ABU86581.1|uncultured_bacterium_1	nifH	NZ_VLKG01000004.1_33	anfH	26	276	24	3	1	96	1	275	1.84e-19	194
94522	ABU86581.1|uncultured_bacterium_1	nifH	NZ_JACHFH010000040.1_25	anfH	26	275	23	3	1	96	1	274	3.29e-19	192
94523	ABU86581.1|uncultured_bacterium_1	nifH	NZ_SMAA01000010.1_78	anfH	26	275	23	3	1	96	1	274	3.29e-19	192
94524	ABU86581.1|uncultured_bacterium_1	nifH	NZ_WIQU01000056.1_12	anfH	26	275	23	3	1	96	1	274	3.29e-19	192
94525	ABU86581.1|uncultured_bacterium_1	nifH	JAEZFP010000059.1_126	anfH	26	276	23	3	1	96	1	275	3.3e-19	192
94526	ABU86581.1|uncultured_bacterium_1	nifH	JAEYPR010000036.1_118	anfH	26	276	23	3	1	96	1	275	3.3e-19	192
94527	ABU86581.1|uncultured_bacterium_1	nifH	JAKVOI010000001.1_154	anfH	25	276	25	3	1	96	1	275	3.3e-19	192
94529	ABU86582.1|uncultured_bacterium_1	nifH	DHWU01000027.1_1	anfH	44	154	28	2	1	96	1	153	2.69e-33	293
94530	ABU86582.1|uncultured_bacterium_1	nifH	CP025776.1_4897	anfH	43	149	30	2	1	96	1	147	2.81e-29	263
94531	ABU86582.1|uncultured_bacterium_1	nifH	JAGSYV010000023.1_39	anfH	30	224	28	3	1	96	1	223	4.64e-21	205
94532	ABU86582.1|uncultured_bacterium_1	nifH	JAATGT010000298.1_1	anfH	28	218	20	2	1	96	1	204	6.31e-19	188
94533	ABU86582.1|uncultured_bacterium_1	nifH	DKFP01000009.1_218	anfH	28	275	20	5	1	96	1	275	1.05e-18	188
94534	ABU86582.1|uncultured_bacterium_1	nifH	NZ_CP045504.1_2408	anfH	26	275	23	3	1	96	1	274	2.5e-18	185
94535	ABU86582.1|uncultured_bacterium_1	nifH	JAJOIL010000007.1_15	anfH	28	275	20	5	1	96	1	275	2.51e-18	185
94536	ABU86582.1|uncultured_bacterium_1	nifH	JAEZCE010000028.1_16	anfH	26	275	24	3	1	96	1	274	3.34e-18	184
94537	ABU86582.1|uncultured_bacterium_1	nifH	JAEXDA010000039.1_111	anfH	26	275	24	3	1	96	1	274	3.34e-18	184
94538	ABU86582.1|uncultured_bacterium_1	nifH	JAFADI010000182.1_55	anfH	26	276	24	3	1	96	1	275	4.47e-18	183
94540	ABU86627.1|uncultured_bacterium_1	nifH	DHWU01000027.1_1	anfH	40	154	34	2	1	96	1	153	3.52e-30	270
94541	ABU86627.1|uncultured_bacterium_1	nifH	CP025776.1_4897	anfH	40	150	33	4	1	96	1	147	2.99e-27	248
94542	ABU86627.1|uncultured_bacterium_1	nifH	JAGSYV010000023.1_39	anfH	28	224	33	3	1	96	1	223	2.28e-19	192
94543	ABU86627.1|uncultured_bacterium_1	nifH	JAATGT010000298.1_1	anfH	26	218	25	2	1	96	1	204	1.78e-16	169
94544	ABU86627.1|uncultured_bacterium_1	nifH	NZ_CP009241.1_2654	anfH	24	276	29	3	1	96	1	275	3.27e-16	168
94545	ABU86627.1|uncultured_bacterium_1	nifH	JAKLQL010000156.1_6	anfH	24	275	29	3	1	96	1	274	4.33e-16	167
94546	ABU86627.1|uncultured_bacterium_1	nifH	NZ_RXYA01000003.1_83	anfH	24	275	29	3	1	96	1	274	4.33e-16	167
94547	ABU86627.1|uncultured_bacterium_1	nifH	NZ_CP059724.1_4292	anfH	24	276	30	3	1	96	1	275	5.77e-16	166
94548	ABU86627.1|uncultured_bacterium_1	nifH	NZ_CP009285.1_2701	anfH	24	276	30	3	1	96	1	275	5.77e-16	166
94549	ABU86627.1|uncultured_bacterium_1	nifH	JAATFW010000087.1_1	anfH	25	244	33	3	1	96	1	243	6.99e-16	165
94551	ABU86633.1|uncultured_bacterium_1	nifH	DHWU01000027.1_1	anfH	44	154	27	2	1	96	1	153	2.21e-34	301
94552	ABU86633.1|uncultured_bacterium_1	nifH	CP025776.1_4897	anfH	42	149	32	2	1	96	1	147	1.11e-29	266
94553	ABU86633.1|uncultured_bacterium_1	nifH	JAGSYV010000023.1_39	anfH	31	224	26	3	1	96	1	223	2e-23	223
94554	ABU86633.1|uncultured_bacterium_1	nifH	JAHFCR010000035.1_17	anfH	26	276	23	3	1	96	1	275	5.74e-20	198
94555	ABU86633.1|uncultured_bacterium_1	nifH	JAEWGR010000043.1_27	anfH	26	276	24	3	1	96	1	275	7.69e-20	197
94556	ABU86633.1|uncultured_bacterium_1	nifH	NZ_AP018449.1_650	anfH	26	276	24	3	1	96	1	275	7.69e-20	197
94557	ABU86633.1|uncultured_bacterium_1	nifH	JAIMKR010000007.1_126	anfH	27	275	22	3	1	96	1	274	1.02e-19	196
94558	ABU86633.1|uncultured_bacterium_1	nifH	NZ_FNHB01000004.1_32	anfH	26	276	24	3	1	96	1	275	1.38e-19	195
94559	ABU86633.1|uncultured_bacterium_1	nifH	JAATEU010000042.1_8	anfH	26	276	24	3	1	96	1	275	1.38e-19	195
94560	ABU86633.1|uncultured_bacterium_1	nifH	LKPX01000006.1_69	anfH	26	276	23	3	1	96	1	275	1.38e-19	195
94562	AAO67637.1|uncultured_bacterium_1	nifH	DHWU01000027.1_1	anfH	42	156	42	4	1	111	1	153	5.85e-31	277
94563	AAO67637.1|uncultured_bacterium_1	nifH	CP025776.1_4897	anfH	36	165	33	4	1	111	1	147	5.51e-22	210
94564	AAO67637.1|uncultured_bacterium_1	nifH	PJFB01000002.1_333	anfH	27	278	34	4	1	111	1	275	6.28e-19	191
94565	AAO67637.1|uncultured_bacterium_1	nifH	JALHHV010000156.1_6	anfH	26	278	37	4	1	111	1	275	1.12e-17	181
94566	AAO67637.1|uncultured_bacterium_1	nifH	NZ_VLKG01000004.1_33	anfH	26	278	37	4	1	111	1	275	2.65e-17	178
94567	AAO67637.1|uncultured_bacterium_1	nifH	JAGSYV010000023.1_39	anfH	27	234	37	4	1	111	1	223	3.65e-17	176
94568	AAO67637.1|uncultured_bacterium_1	nifH	JAATFW010000087.1_1	anfH	27	246	41	4	1	111	1	243	7.33e-17	174
94569	AAO67637.1|uncultured_bacterium_1	nifH	NZ_NRRU01000136.1_5	anfH	26	278	37	4	1	111	1	275	8.29e-17	174
94570	AAO67637.1|uncultured_bacterium_1	nifH	NZ_KI632512.1_86	anfH	25	278	38	4	1	111	1	275	8.29e-17	174
94571	AAO67637.1|uncultured_bacterium_1	nifH	NZ_CP058907.1_1405	anfH	25	278	39	4	1	111	1	275	1.1e-16	173
94573	AAO67679.1|uncultured_bacterium_1	nifH	DHWU01000027.1_1	anfH	38	156	34	4	1	97	1	153	1.22e-24	229
94574	AAO67679.1|uncultured_bacterium_1	nifH	CP025776.1_4897	anfH	38	151	36	3	1	97	1	147	8.41e-23	215
94575	AAO67679.1|uncultured_bacterium_1	nifH	JAATFW010000087.1_1	anfH	27	245	29	4	1	97	1	243	1.67e-17	178
94576	AAO67679.1|uncultured_bacterium_1	nifH	JAGSYV010000023.1_39	anfH	27	226	32	4	1	97	1	223	6.4e-17	173
94577	AAO67679.1|uncultured_bacterium_1	nifH	JAATGT010000298.1_1	anfH	27	220	22	3	1	97	1	204	8.06e-15	156
94578	AAO67679.1|uncultured_bacterium_1	nifH	JAMXHR010000009.1_16	anfH	24	278	28	4	1	97	1	275	5.64e-13	142
94579	AAO67679.1|uncultured_bacterium_1	nifH	NZ_AUFL01000008.1_105	anfH	24	276	30	4	1	97	1	274	7.51e-13	141
94580	AAO67679.1|uncultured_bacterium_1	nifH	DKFJ01000006.1_210	anfH	23	279	28	5	1	97	1	275	7.55e-13	141
94581	AAO67679.1|uncultured_bacterium_1	nifH	LQAA01000036.1_11	anfH	24	278	28	4	1	97	1	275	1.01e-12	140
94582	AAO67679.1|uncultured_bacterium_1	nifH	NZ_FUWR01000020.1_35	anfH	23	278	29	4	1	97	1	275	1.35e-12	139
94584	AAP48963.1|uncultured_bacterium_1	nifH	DHWU01000027.1_1	anfH	41	156	30	4	1	97	1	153	1.17e-26	244
94585	AAP48963.1|uncultured_bacterium_1	nifH	CP025776.1_4897	anfH	39	151	34	3	1	97	1	147	1.11e-24	229
94586	AAP48963.1|uncultured_bacterium_1	nifH	JAGSYV010000023.1_39	anfH	29	226	29	4	1	97	1	223	4.24e-19	190
94587	AAP48963.1|uncultured_bacterium_1	nifH	JAATFW010000087.1_1	anfH	26	245	31	4	1	97	1	243	1.25e-17	179
94588	AAP48963.1|uncultured_bacterium_1	nifH	JAATGT010000298.1_1	anfH	27	220	21	3	1	97	1	204	1.36e-16	170
94589	AAP48963.1|uncultured_bacterium_1	nifH	JAHFCR010000035.1_17	anfH	25	278	25	4	1	97	1	275	5.73e-15	158
94590	AAP48963.1|uncultured_bacterium_1	nifH	DBMP01000017.1_46	anfH	24	278	26	4	1	97	1	275	1.01e-14	156
94591	AAP48963.1|uncultured_bacterium_1	nifH	JALHHV010000156.1_6	anfH	24	278	26	4	1	97	1	275	1.01e-14	156
94592	AAP48963.1|uncultured_bacterium_1	nifH	NZ_KI632512.1_86	anfH	24	278	26	4	1	97	1	275	1.35e-14	155
94593	AAP48963.1|uncultured_bacterium_1	nifH	NC_011026.1_1869	anfH	24	276	29	4	1	97	1	274	1.78e-14	154
94595	AAS22071.1|uncultured_cyanobacterium_1	nifH	DHWU01000027.1_1	anfH	45	155	38	4	1	110	1	153	5.96e-34	299
94596	AAS22071.1|uncultured_cyanobacterium_1	nifH	CP025776.1_4897	anfH	40	163	28	5	1	110	1	147	1.08e-26	245
94597	AAS22071.1|uncultured_cyanobacterium_1	nifH	JAEYLX010000019.1_75	anfH	28	275	32	4	1	110	1	274	7.16e-22	214
94598	AAS22071.1|uncultured_cyanobacterium_1	nifH	NZ_AORV01000040.1_21	anfH	28	275	33	4	1	110	1	274	1.74e-21	211
94599	AAS22071.1|uncultured_cyanobacterium_1	nifH	JAEVZU010000095.1_1	anfH	28	275	33	4	1	110	1	274	1.74e-21	211
94600	AAS22071.1|uncultured_cyanobacterium_1	nifH	JAGSYV010000023.1_39	anfH	30	232	31	4	1	110	1	223	1.95e-21	209
94601	AAS22071.1|uncultured_cyanobacterium_1	nifH	JAEWSD010000210.1_4	anfH	28	275	33	4	1	110	1	274	3.14e-21	209
94602	AAS22071.1|uncultured_cyanobacterium_1	nifH	JAFACO010000583.1_6	anfH	28	275	33	4	1	110	1	274	3.14e-21	209
94603	AAS22071.1|uncultured_cyanobacterium_1	nifH	NZ_PIUM01000009.1_80	anfH	28	276	33	4	1	110	1	275	5.71e-21	207
94604	AAS22071.1|uncultured_cyanobacterium_1	nifH	NZ_CP045504.1_2408	anfH	27	275	34	4	1	110	1	274	7.62e-21	206
94606	AAW31519.1|uncultured_bacterium_1	nifH	DHWU01000027.1_1	anfH	42	154	31	2	1	96	1	153	8.34e-32	282
94607	AAW31519.1|uncultured_bacterium_1	nifH	CP025776.1_4897	anfH	41	149	33	2	1	96	1	147	3.39e-28	255
94608	AAW31519.1|uncultured_bacterium_1	nifH	JAGSYV010000023.1_39	anfH	30	224	28	3	1	96	1	223	4.15e-22	213
94609	AAW31519.1|uncultured_bacterium_1	nifH	LKPX01000006.1_69	anfH	25	276	26	3	1	96	1	275	1.05e-18	188
94610	AAW31519.1|uncultured_bacterium_1	nifH	BIFV01000009.1_35	anfH	25	276	26	3	1	96	1	275	1.88e-18	186
94611	AAW31519.1|uncultured_bacterium_1	nifH	NZ_VLKG01000004.1_33	anfH	25	276	26	3	1	96	1	275	1.88e-18	186
94612	AAW31519.1|uncultured_bacterium_1	nifH	CP007053.1_259	anfH	25	275	25	3	1	96	1	274	3.34e-18	184
94613	AAW31519.1|uncultured_bacterium_1	nifH	NZ_ABEA03000205.1_1	anfH	25	275	25	3	1	96	1	274	3.34e-18	184
94614	AAW31519.1|uncultured_bacterium_1	nifH	JAATEU010000042.1_8	anfH	25	276	26	3	1	96	1	275	1.06e-17	180
94615	AAW31519.1|uncultured_bacterium_1	nifH	JAEZQV010000215.1_23	anfH	25	276	26	3	1	96	1	275	1.06e-17	180
94617	AAW31531.1|uncultured_bacterium_1	nifH	DHWU01000027.1_1	anfH	43	154	29	2	1	96	1	153	1.75e-32	287
94618	AAW31531.1|uncultured_bacterium_1	nifH	CP025776.1_4897	anfH	42	149	31	2	1	96	1	147	5.25e-29	261
94619	AAW31531.1|uncultured_bacterium_1	nifH	JAGSYV010000023.1_39	anfH	29	224	30	3	1	96	1	223	2.82e-20	199
94620	AAW31531.1|uncultured_bacterium_1	nifH	NZ_CYSP01000025.1_16	anfH	25	275	25	3	1	96	1	274	3.34e-18	184
94621	AAW31531.1|uncultured_bacterium_1	nifH	JAFABB010000050.1_27	anfH	25	275	25	3	1	96	1	274	7.92e-18	181
94622	AAW31531.1|uncultured_bacterium_1	nifH	JAEVYU010000055.1_48	anfH	25	275	25	3	1	96	1	274	7.92e-18	181
94623	AAW31531.1|uncultured_bacterium_1	nifH	DIDB01000178.1_7	anfH	25	276	25	3	1	96	1	275	1.41e-17	179
94624	AAW31531.1|uncultured_bacterium_1	nifH	NZ_JACHXI010000008.1_100	anfH	25	276	25	3	1	96	1	275	1.88e-17	178
94625	AAW31531.1|uncultured_bacterium_1	nifH	NC_021149.1_4512	anfH	25	276	25	3	1	96	1	275	2.5e-17	177
94626	AAW31531.1|uncultured_bacterium_1	nifH	NZ_WIQU01000056.1_12	anfH	25	275	26	3	1	96	1	274	3.32e-17	176
94628	AAW31534.1|uncultured_bacterium_1	nifH	DHWU01000027.1_1	anfH	41	153	33	2	1	96	1	153	5.79e-29	261
94629	AAW31534.1|uncultured_bacterium_1	nifH	CP025776.1_4897	anfH	41	149	33	2	1	96	1	147	2.49e-28	256
94630	AAW31534.1|uncultured_bacterium_1	nifH	JAGSYV010000023.1_39	anfH	29	223	32	3	1	96	1	223	9.33e-20	195
94631	AAW31534.1|uncultured_bacterium_1	nifH	NZ_VLKG01000004.1_33	anfH	25	276	25	3	1	96	1	275	1.05e-16	172
94632	AAW31534.1|uncultured_bacterium_1	nifH	JAATFW010000087.1_1	anfH	26	243	32	3	1	96	1	243	1.66e-16	170
94633	AAW31534.1|uncultured_bacterium_1	nifH	NZ_PIUM01000009.1_80	anfH	25	275	28	3	1	96	1	275	4.34e-16	167
94634	AAW31534.1|uncultured_bacterium_1	nifH	NZ_CP009268.1_3730	anfH	24	276	28	3	1	96	1	275	5.77e-16	166
94635	AAW31534.1|uncultured_bacterium_1	nifH	JAATGN010000040.1_18	anfH	25	275	28	3	1	96	1	275	5.77e-16	166
94636	AAW31534.1|uncultured_bacterium_1	nifH	JAKVOI010000001.1_154	anfH	25	276	27	3	1	96	1	275	1.02e-15	164
94637	AAW31534.1|uncultured_bacterium_1	nifH	NZ_JACHXI010000008.1_100	anfH	25	276	27	3	1	96	1	275	1.35e-15	163
94639	AAW31537.1|uncultured_bacterium_1	nifH	DHWU01000027.1_1	anfH	41	153	33	2	1	96	1	153	3.74e-28	255
94640	AAW31537.1|uncultured_bacterium_1	nifH	CP025776.1_4897	anfH	40	149	35	2	1	96	1	147	9.09e-26	237
94641	AAW31537.1|uncultured_bacterium_1	nifH	JAGSYV010000023.1_39	anfH	28	223	34	2	1	96	1	223	5.96e-18	181
94642	AAW31537.1|uncultured_bacterium_1	nifH	JAATFW010000087.1_1	anfH	26	243	33	2	1	96	1	243	1.66e-16	170
94643	AAW31537.1|uncultured_bacterium_1	nifH	JAATGT010000298.1_1	anfH	27	218	24	2	1	96	1	204	1.78e-16	169
94644	AAW31537.1|uncultured_bacterium_1	nifH	NZ_SMAA01000010.1_78	anfH	24	274	29	3	1	96	1	274	1.31e-14	155
94645	AAW31537.1|uncultured_bacterium_1	nifH	NZ_JACHFH010000040.1_25	anfH	24	274	29	3	1	96	1	274	1.31e-14	155
94646	AAW31537.1|uncultured_bacterium_1	nifH	NZ_WIQM01000007.1_48	anfH	24	274	29	3	1	96	1	274	1.31e-14	155
94647	AAW31537.1|uncultured_bacterium_1	nifH	NZ_WIQU01000056.1_12	anfH	24	274	29	3	1	96	1	274	1.31e-14	155
94648	AAW31537.1|uncultured_bacterium_1	nifH	DBMP01000017.1_46	anfH	25	275	28	3	1	96	1	275	1.3e-13	147
94650	AAW31559.1|uncultured_bacterium_1	nifH	DHWU01000027.1_1	anfH	42	154	30	2	1	96	1	153	6.11e-32	283
94651	AAW31559.1|uncultured_bacterium_1	nifH	CP025776.1_4897	anfH	42	149	31	2	1	96	1	147	2.81e-29	263
94652	AAW31559.1|uncultured_bacterium_1	nifH	JAGSYV010000023.1_39	anfH	31	224	26	3	1	96	1	223	1.09e-23	225
94653	AAW31559.1|uncultured_bacterium_1	nifH	JAATGT010000298.1_1	anfH	28	218	22	2	1	96	1	204	6.31e-19	188
94654	AAW31559.1|uncultured_bacterium_1	nifH	JAATEU010000042.1_8	anfH	26	276	23	3	1	96	1	275	7.89e-19	189
94655	AAW31559.1|uncultured_bacterium_1	nifH	LKPX01000006.1_69	anfH	26	276	24	3	1	96	1	275	1.05e-18	188
94656	AAW31559.1|uncultured_bacterium_1	nifH	BIFV01000009.1_35	anfH	26	276	24	3	1	96	1	275	1.41e-18	187
94657	AAW31559.1|uncultured_bacterium_1	nifH	NZ_ABEA03000205.1_1	anfH	26	275	23	3	1	96	1	274	1.87e-18	186
94658	AAW31559.1|uncultured_bacterium_1	nifH	CP007053.1_259	anfH	26	275	23	3	1	96	1	274	1.87e-18	186
94659	AAW31559.1|uncultured_bacterium_1	nifH	NZ_SPQQ01000003.1_25	anfH	27	275	23	4	1	96	1	275	2.51e-18	185
94661	AAW31567.1|uncultured_bacterium_1	nifH	DHWU01000027.1_1	anfH	43	154	29	2	1	96	1	153	3.27e-32	285
94662	AAW31567.1|uncultured_bacterium_1	nifH	CP025776.1_4897	anfH	43	149	30	2	1	96	1	147	2.81e-29	263
94663	AAW31567.1|uncultured_bacterium_1	nifH	JAGSYV010000023.1_39	anfH	31	224	26	3	1	96	1	223	4.97e-23	220
94664	AAW31567.1|uncultured_bacterium_1	nifH	LKPX01000006.1_69	anfH	26	276	23	3	1	96	1	275	2.47e-19	193
94665	AAW31567.1|uncultured_bacterium_1	nifH	JAATEU010000042.1_8	anfH	26	276	22	3	1	96	1	275	3.3e-19	192
94666	AAW31567.1|uncultured_bacterium_1	nifH	JAATGT010000298.1_1	anfH	28	218	21	2	1	96	1	204	3.46e-19	190
94667	AAW31567.1|uncultured_bacterium_1	nifH	CP007053.1_259	anfH	27	275	22	3	1	96	1	274	4.39e-19	191
94668	AAW31567.1|uncultured_bacterium_1	nifH	NZ_ABEA03000205.1_1	anfH	27	275	22	3	1	96	1	274	4.39e-19	191
94669	AAW31567.1|uncultured_bacterium_1	nifH	BIFV01000009.1_35	anfH	26	276	23	3	1	96	1	275	5.9e-19	190
94670	AAW31567.1|uncultured_bacterium_1	nifH	JAEYGI010000069.1_7	anfH	25	276	25	3	1	96	1	275	1.05e-18	188
94672	AAW31590.1|uncultured_bacterium_1	nifH	DHWU01000027.1_1	anfH	42	153	31	2	1	96	1	153	1.56e-31	280
94673	AAW31590.1|uncultured_bacterium_1	nifH	CP025776.1_4897	anfH	40	149	34	2	1	96	1	147	9.78e-29	259
94674	AAW31590.1|uncultured_bacterium_1	nifH	JAGSYV010000023.1_39	anfH	28	223	34	2	1	96	1	223	2.82e-20	199
94675	AAW31590.1|uncultured_bacterium_1	nifH	JAATGT010000298.1_1	anfH	28	218	21	2	1	96	1	204	1.41e-19	193
94676	AAW31590.1|uncultured_bacterium_1	nifH	JAATFW010000087.1_1	anfH	26	243	32	2	1	96	1	243	1.18e-18	187
94677	AAW31590.1|uncultured_bacterium_1	nifH	NZ_WIQU01000056.1_12	anfH	24	274	29	2	1	96	1	274	5.89e-17	174
94678	AAW31590.1|uncultured_bacterium_1	nifH	NZ_WIQM01000007.1_48	anfH	24	274	29	2	1	96	1	274	5.89e-17	174
94679	AAW31590.1|uncultured_bacterium_1	nifH	NZ_JACHFH010000040.1_25	anfH	24	274	29	2	1	96	1	274	5.89e-17	174
94680	AAW31590.1|uncultured_bacterium_1	nifH	NZ_SMAA01000010.1_78	anfH	24	274	29	2	1	96	1	274	5.89e-17	174
94681	AAW31590.1|uncultured_bacterium_1	nifH	NC_014734.1_1374	anfH	24	274	29	2	1	96	1	274	1.39e-16	171
94683	ABD62933.1|uncultured_marine_1	nifH	DHWU01000027.1_1	anfH	42	153	32	3	1	96	1	153	3.11e-29	263
94684	ABD62933.1|uncultured_marine_1	nifH	CP025776.1_4897	anfH	41	150	31	3	1	96	1	147	5.25e-29	261
94685	ABD62933.1|uncultured_marine_1	nifH	JAGSYV010000023.1_39	anfH	29	223	32	3	1	96	1	223	1.39e-21	209
94686	ABD62933.1|uncultured_marine_1	nifH	JAATFW010000087.1_1	anfH	28	243	29	5	1	96	1	243	2.19e-17	177
94687	ABD62933.1|uncultured_marine_1	nifH	JAATGT010000298.1_1	anfH	26	219	24	3	1	96	1	204	1.33e-16	170
94688	ABD62933.1|uncultured_marine_1	nifH	NZ_VLKG01000004.1_33	anfH	25	275	26	5	1	96	1	275	2.46e-16	169
94689	ABD62933.1|uncultured_marine_1	nifH	NZ_SMAA01000010.1_78	anfH	25	274	28	5	1	96	1	274	4.33e-16	167
94690	ABD62933.1|uncultured_marine_1	nifH	NZ_JACHFH010000040.1_25	anfH	25	274	28	5	1	96	1	274	4.33e-16	167
94691	ABD62933.1|uncultured_marine_1	nifH	NZ_WIQU01000056.1_12	anfH	25	274	28	5	1	96	1	274	4.33e-16	167
94692	ABD62933.1|uncultured_marine_1	nifH	NZ_WIQM01000007.1_48	anfH	25	274	28	5	1	96	1	274	4.33e-16	167
94694	ABF20677.1|uncultured_bacterium_1	nifH	DHWU01000027.1_1	anfH	42	154	30	2	1	96	1	153	9.39e-33	289
94695	ABF20677.1|uncultured_bacterium_1	nifH	CP025776.1_4897	anfH	42	149	32	2	1	96	1	147	3.84e-29	262
94696	ABF20677.1|uncultured_bacterium_1	nifH	JAGSYV010000023.1_39	anfH	30	224	27	3	1	96	1	223	1.09e-23	225
94697	ABF20677.1|uncultured_bacterium_1	nifH	NZ_VLKG01000004.1_33	anfH	26	276	23	3	1	96	1	275	1.03e-19	196
94698	ABF20677.1|uncultured_bacterium_1	nifH	NZ_JACHXI010000008.1_100	anfH	26	276	24	3	1	96	1	275	7.89e-19	189
94699	ABF20677.1|uncultured_bacterium_1	nifH	JAKVOI010000001.1_154	anfH	25	276	26	3	1	96	1	275	7.89e-19	189
94700	ABF20677.1|uncultured_bacterium_1	nifH	LKPX01000006.1_69	anfH	25	276	25	3	1	96	1	275	2.51e-18	185
94701	ABF20677.1|uncultured_bacterium_1	nifH	JAATEU010000042.1_8	anfH	25	276	25	3	1	96	1	275	3.35e-18	184
94702	ABF20677.1|uncultured_bacterium_1	nifH	NZ_FRAC01000010.1_250	anfH	26	275	24	3	1	96	1	274	4.45e-18	183
94703	ABF20677.1|uncultured_bacterium_1	nifH	NZ_CP009268.1_3730	anfH	25	276	27	3	1	96	1	275	4.47e-18	183
94705	ABF20718.1|uncultured_bacterium_1	nifH	DHWU01000027.1_1	anfH	41	154	32	2	1	96	1	153	2.57e-30	271
94706	ABF20718.1|uncultured_bacterium_1	nifH	CP025776.1_4897	anfH	42	149	31	2	1	96	1	147	5.25e-29	261
94707	ABF20718.1|uncultured_bacterium_1	nifH	JAGSYV010000023.1_39	anfH	28	224	32	3	1	96	1	223	7.51e-19	188
94708	ABF20718.1|uncultured_bacterium_1	nifH	NZ_AORV01000040.1_21	anfH	25	275	27	3	1	96	1	274	4.33e-16	167
94709	ABF20718.1|uncultured_bacterium_1	nifH	JAEWSD010000210.1_4	anfH	25	275	27	3	1	96	1	274	1.02e-15	164
94710	ABF20718.1|uncultured_bacterium_1	nifH	NZ_CP045504.1_2408	anfH	25	275	27	3	1	96	1	274	1.02e-15	164
94711	ABF20718.1|uncultured_bacterium_1	nifH	JAATFW010000087.1_1	anfH	25	244	33	3	1	96	1	243	1.65e-15	162
94712	ABF20718.1|uncultured_bacterium_1	nifH	JAEVZU010000095.1_1	anfH	24	275	28	3	1	96	1	274	1.79e-15	162
94713	ABF20718.1|uncultured_bacterium_1	nifH	JAATGT010000298.1_1	anfH	26	218	25	2	1	96	1	204	1.85e-15	161
94714	ABF20718.1|uncultured_bacterium_1	nifH	JAFABB010000050.1_27	anfH	24	275	28	3	1	96	1	274	2.38e-15	161
94716	ABF20724.1|uncultured_bacterium_1	nifH	DHWU01000027.1_1	anfH	42	153	31	2	1	96	1	153	8.34e-32	282
94717	ABF20724.1|uncultured_bacterium_1	nifH	CP025776.1_4897	anfH	42	149	32	2	1	96	1	147	2.06e-29	264
94718	ABF20724.1|uncultured_bacterium_1	nifH	JAGSYV010000023.1_39	anfH	28	223	33	2	1	96	1	223	6.28e-21	204
94719	ABF20724.1|uncultured_bacterium_1	nifH	JAATGT010000298.1_1	anfH	28	218	20	2	1	96	1	204	4.22e-20	197
94720	ABF20724.1|uncultured_bacterium_1	nifH	JAATFW010000087.1_1	anfH	28	243	29	2	1	96	1	243	8.25e-20	196
94721	ABF20724.1|uncultured_bacterium_1	nifH	NZ_SMAA01000010.1_78	anfH	25	274	27	2	1	96	1	274	1.41e-17	179
94722	ABF20724.1|uncultured_bacterium_1	nifH	NZ_JACHFH010000040.1_25	anfH	25	274	27	2	1	96	1	274	1.41e-17	179
94723	ABF20724.1|uncultured_bacterium_1	nifH	NZ_WIQU01000056.1_12	anfH	25	274	27	2	1	96	1	274	1.41e-17	179
94724	ABF20724.1|uncultured_bacterium_1	nifH	NZ_WIQM01000007.1_48	anfH	25	274	27	2	1	96	1	274	1.41e-17	179
94725	ABF20724.1|uncultured_bacterium_1	nifH	LBCX01000005.1_26	anfH	25	274	27	2	1	96	1	274	4.42e-17	175
94727	ABF20725.1|uncultured_bacterium_1	nifH	DHWU01000027.1_1	anfH	44	154	28	2	1	96	1	153	5.03e-33	291
94728	ABF20725.1|uncultured_bacterium_1	nifH	CP025776.1_4897	anfH	42	149	32	2	1	96	1	147	2.49e-28	256
94729	ABF20725.1|uncultured_bacterium_1	nifH	JAGSYV010000023.1_39	anfH	30	224	27	3	1	96	1	223	2.27e-22	215
94730	ABF20725.1|uncultured_bacterium_1	nifH	JAATGT010000298.1_1	anfH	28	218	21	2	1	96	1	204	1.41e-19	193
94731	ABF20725.1|uncultured_bacterium_1	nifH	JAATEU010000042.1_8	anfH	26	276	23	3	1	96	1	275	1.84e-19	194
94732	ABF20725.1|uncultured_bacterium_1	nifH	NZ_SPQQ01000003.1_25	anfH	26	276	24	3	1	96	1	275	1.05e-18	188
94733	ABF20725.1|uncultured_bacterium_1	nifH	NZ_JACHFH010000040.1_25	anfH	26	275	24	3	1	96	1	274	1.4e-18	187
94734	ABF20725.1|uncultured_bacterium_1	nifH	NZ_SMAA01000010.1_78	anfH	26	275	24	3	1	96	1	274	1.4e-18	187
94735	ABF20725.1|uncultured_bacterium_1	nifH	NZ_WIQU01000056.1_12	anfH	26	275	24	3	1	96	1	274	1.4e-18	187
94736	ABF20725.1|uncultured_bacterium_1	nifH	OMOF01000020.1_14	anfH	26	276	24	3	1	96	1	275	1.41e-18	187
94738	ABF20727.1|uncultured_bacterium_1	nifH	DHWU01000027.1_1	anfH	42	154	30	2	1	96	1	153	1.14e-31	281
94739	ABF20727.1|uncultured_bacterium_1	nifH	CP025776.1_4897	anfH	41	149	33	2	1	96	1	147	1.82e-28	257
94740	ABF20727.1|uncultured_bacterium_1	nifH	JAGSYV010000023.1_39	anfH	31	224	26	3	1	96	1	223	3.67e-23	221
94741	ABF20727.1|uncultured_bacterium_1	nifH	JAATGT010000298.1_1	anfH	27	218	23	2	1	96	1	204	1.15e-18	186
94742	ABF20727.1|uncultured_bacterium_1	nifH	LKPX01000006.1_69	anfH	26	276	24	3	1	96	1	275	1.88e-18	186
94743	ABF20727.1|uncultured_bacterium_1	nifH	JAATEU010000042.1_8	anfH	25	276	25	3	1	96	1	275	2.51e-18	185
94744	ABF20727.1|uncultured_bacterium_1	nifH	NZ_VLKG01000004.1_33	anfH	25	276	25	3	1	96	1	275	4.47e-18	183
94745	ABF20727.1|uncultured_bacterium_1	nifH	BIFV01000009.1_35	anfH	25	276	26	3	1	96	1	275	4.47e-18	183
94746	ABF20727.1|uncultured_bacterium_1	nifH	CP007053.1_259	anfH	26	275	24	3	1	96	1	274	5.94e-18	182
94747	ABF20727.1|uncultured_bacterium_1	nifH	NZ_ABEA03000205.1_1	anfH	26	275	24	3	1	96	1	274	5.94e-18	182
94749	ABF20728.1|uncultured_bacterium_1	nifH	DHWU01000027.1_1	anfH	44	154	28	2	1	96	1	153	5.03e-33	291
94750	ABF20728.1|uncultured_bacterium_1	nifH	CP025776.1_4897	anfH	42	149	31	2	1	96	1	147	8.1e-30	267
94751	ABF20728.1|uncultured_bacterium_1	nifH	JAGSYV010000023.1_39	anfH	32	224	24	3	1	96	1	223	2.37e-24	230
94752	ABF20728.1|uncultured_bacterium_1	nifH	NZ_VLKG01000004.1_33	anfH	26	276	24	3	1	96	1	275	3.3e-19	192
94753	ABF20728.1|uncultured_bacterium_1	nifH	JAKVOI010000001.1_154	anfH	25	276	25	3	1	96	1	275	5.9e-19	190
94754	ABF20728.1|uncultured_bacterium_1	nifH	JAEYLX010000019.1_75	anfH	26	275	23	3	1	96	1	274	1.4e-18	187
94755	ABF20728.1|uncultured_bacterium_1	nifH	NZ_JACHXI010000008.1_100	anfH	26	276	24	3	1	96	1	275	1.88e-18	186
94756	ABF20728.1|uncultured_bacterium_1	nifH	DKFJ01000006.1_210	anfH	26	277	22	4	1	96	1	275	1.88e-18	186
94757	ABF20728.1|uncultured_bacterium_1	nifH	JAEVYT010000017.1_389	anfH	26	275	23	3	1	96	1	274	2.5e-18	185
94758	ABF20728.1|uncultured_bacterium_1	nifH	NZ_FRAC01000010.1_250	anfH	26	275	23	3	1	96	1	274	2.5e-18	185
94760	ABF20730.1|uncultured_bacterium_1	nifH	DHWU01000027.1_1	anfH	43	153	30	2	1	96	1	153	1.56e-31	280
94761	ABF20730.1|uncultured_bacterium_1	nifH	CP025776.1_4897	anfH	40	149	34	2	1	96	1	147	4.63e-28	254
94762	ABF20730.1|uncultured_bacterium_1	nifH	JAATGT010000298.1_1	anfH	29	218	19	2	1	96	1	204	6.89e-21	203
94763	ABF20730.1|uncultured_bacterium_1	nifH	JAGSYV010000023.1_39	anfH	28	223	34	2	1	96	1	223	5.13e-20	197
94764	ABF20730.1|uncultured_bacterium_1	nifH	NZ_WIQU01000056.1_12	anfH	25	274	27	3	1	96	1	274	2.5e-17	177
94765	ABF20730.1|uncultured_bacterium_1	nifH	NZ_WIQM01000007.1_48	anfH	25	274	27	3	1	96	1	274	2.5e-17	177
94766	ABF20730.1|uncultured_bacterium_1	nifH	NZ_SMAA01000010.1_78	anfH	25	274	27	3	1	96	1	274	2.5e-17	177
94767	ABF20730.1|uncultured_bacterium_1	nifH	NZ_JACHFH010000040.1_25	anfH	25	274	27	3	1	96	1	274	2.5e-17	177
94768	ABF20730.1|uncultured_bacterium_1	nifH	JAATFW010000087.1_1	anfH	26	243	33	2	1	96	1	243	2.92e-17	176
94769	ABF20730.1|uncultured_bacterium_1	nifH	NC_014734.1_1374	anfH	25	274	28	2	1	96	1	274	4.42e-17	175
94771	ABF20732.1|uncultured_bacterium_1	nifH	DHWU01000027.1_1	anfH	43	154	29	2	1	96	1	153	2.69e-33	293
94772	ABF20732.1|uncultured_bacterium_1	nifH	CP025776.1_4897	anfH	42	149	31	2	1	96	1	147	1.11e-29	266
94773	ABF20732.1|uncultured_bacterium_1	nifH	JAGSYV010000023.1_39	anfH	30	224	27	3	1	96	1	223	1.09e-23	225
94774	ABF20732.1|uncultured_bacterium_1	nifH	NZ_VLKG01000004.1_33	anfH	26	276	24	3	1	96	1	275	1.03e-19	196
94775	ABF20732.1|uncultured_bacterium_1	nifH	NZ_JACHXI010000008.1_100	anfH	26	276	23	3	1	96	1	275	2.47e-19	193
94776	ABF20732.1|uncultured_bacterium_1	nifH	JAKVOI010000001.1_154	anfH	25	276	26	3	1	96	1	275	7.89e-19	189
94777	ABF20732.1|uncultured_bacterium_1	nifH	NZ_FRAC01000010.1_250	anfH	26	275	23	3	1	96	1	274	1.05e-18	188
94778	ABF20732.1|uncultured_bacterium_1	nifH	NZ_JACHFH010000040.1_25	anfH	25	275	25	3	1	96	1	274	1.87e-18	186
94779	ABF20732.1|uncultured_bacterium_1	nifH	NZ_WIQU01000056.1_12	anfH	25	275	25	3	1	96	1	274	1.87e-18	186
94780	ABF20732.1|uncultured_bacterium_1	nifH	NZ_SMAA01000010.1_78	anfH	25	275	25	3	1	96	1	274	1.87e-18	186
94782	ABF20736.1|uncultured_bacterium_1	nifH	DHWU01000027.1_1	anfH	45	154	39	2	1	110	1	153	7.51e-36	313
94783	ABF20736.1|uncultured_bacterium_1	nifH	CP025776.1_4897	anfH	35	164	36	4	1	110	1	147	8.49e-23	216
94784	ABF20736.1|uncultured_bacterium_1	nifH	DIDB01000178.1_7	anfH	26	276	36	3	1	110	1	275	3.17e-21	209
94785	ABF20736.1|uncultured_bacterium_1	nifH	JAKLQL010000156.1_6	anfH	27	275	35	3	1	110	1	274	5.67e-21	207
94786	ABF20736.1|uncultured_bacterium_1	nifH	JAGSYV010000023.1_39	anfH	29	232	33	3	1	110	1	223	6.51e-21	205
94787	ABF20736.1|uncultured_bacterium_1	nifH	NC_021149.1_4512	anfH	26	276	36	3	1	110	1	275	1.03e-20	205
94788	ABF20736.1|uncultured_bacterium_1	nifH	NZ_RXYA01000003.1_83	anfH	27	275	35	3	1	110	1	274	1.37e-20	204
94789	ABF20736.1|uncultured_bacterium_1	nifH	ALAO01000189.1_15	anfH	27	267	38	3	1	110	1	266	1.74e-20	203
94790	ABF20736.1|uncultured_bacterium_1	nifH	JAEWPX010000116.1_1	anfH	27	267	37	3	1	110	1	266	1.74e-20	203
94791	ABF20736.1|uncultured_bacterium_1	nifH	NZ_JACHXI010000008.1_100	anfH	26	276	37	3	1	110	1	275	2.48e-20	202
94793	ABF20739.1|uncultured_bacterium_1	nifH	DHWU01000027.1_1	anfH	42	154	30	2	1	96	1	153	3.52e-30	270
94794	ABF20739.1|uncultured_bacterium_1	nifH	CP025776.1_4897	anfH	41	149	33	2	1	96	1	147	5.57e-27	246
94795	ABF20739.1|uncultured_bacterium_1	nifH	JAGSYV010000023.1_39	anfH	30	224	27	3	1	96	1	223	3.44e-21	206
94796	ABF20739.1|uncultured_bacterium_1	nifH	NZ_VLKG01000004.1_33	anfH	25	276	27	3	1	96	1	275	3.27e-16	168
94797	ABF20739.1|uncultured_bacterium_1	nifH	JAKVOI010000001.1_154	anfH	25	276	27	3	1	96	1	275	5.77e-16	166
94798	ABF20739.1|uncultured_bacterium_1	nifH	NZ_JACHXI010000008.1_100	anfH	25	276	26	3	1	96	1	275	7.67e-16	165
94799	ABF20739.1|uncultured_bacterium_1	nifH	NZ_WIQU01000056.1_12	anfH	25	275	26	3	1	96	1	274	1.02e-15	164
94800	ABF20739.1|uncultured_bacterium_1	nifH	NZ_JACHFH010000040.1_25	anfH	25	275	26	3	1	96	1	274	1.02e-15	164
94801	ABF20739.1|uncultured_bacterium_1	nifH	NZ_SMAA01000010.1_78	anfH	25	275	26	3	1	96	1	274	1.02e-15	164
94802	ABF20739.1|uncultured_bacterium_1	nifH	NZ_FRAC01000010.1_250	anfH	25	275	25	3	1	96	1	274	1.02e-15	164
94804	ABF20748.1|uncultured_bacterium_1	nifH	DHWU01000027.1_1	anfH	44	154	27	2	1	96	1	153	5.65e-34	298
94805	ABF20748.1|uncultured_bacterium_1	nifH	CP025776.1_4897	anfH	42	149	31	2	1	96	1	147	7.16e-29	260
94806	ABF20748.1|uncultured_bacterium_1	nifH	JAGSYV010000023.1_39	anfH	31	224	25	3	1	96	1	223	3.67e-23	221
94807	ABF20748.1|uncultured_bacterium_1	nifH	JAATGT010000298.1_1	anfH	28	218	20	2	1	96	1	204	4.22e-20	197
94808	ABF20748.1|uncultured_bacterium_1	nifH	JAATEU010000042.1_8	anfH	26	276	22	3	1	96	1	275	1.03e-19	196
94809	ABF20748.1|uncultured_bacterium_1	nifH	NZ_SPQQ01000003.1_25	anfH	26	276	24	3	1	96	1	275	5.9e-19	190
94810	ABF20748.1|uncultured_bacterium_1	nifH	NZ_SMAA01000010.1_78	anfH	26	275	23	3	1	96	1	274	7.85e-19	189
94811	ABF20748.1|uncultured_bacterium_1	nifH	JAIMKR010000007.1_126	anfH	26	275	23	3	1	96	1	274	7.85e-19	189
94812	ABF20748.1|uncultured_bacterium_1	nifH	NZ_JACHFH010000040.1_25	anfH	26	275	23	3	1	96	1	274	7.85e-19	189
94813	ABF20748.1|uncultured_bacterium_1	nifH	NZ_WIQU01000056.1_12	anfH	26	275	23	3	1	96	1	274	7.85e-19	189
94815	ABF20749.1|uncultured_bacterium_1	nifH	DHWU01000027.1_1	anfH	47	153	24	5	1	96	1	153	2.69e-33	293
94816	ABF20749.1|uncultured_bacterium_1	nifH	CP025776.1_4897	anfH	43	149	30	2	1	96	1	147	1.11e-29	266
94817	ABF20749.1|uncultured_bacterium_1	nifH	JAGSYV010000023.1_39	anfH	32	224	23	3	1	96	1	223	5.14e-25	235
94818	ABF20749.1|uncultured_bacterium_1	nifH	LKPX01000006.1_69	anfH	27	276	21	3	1	96	1	275	7.69e-20	197
94819	ABF20749.1|uncultured_bacterium_1	nifH	JAATGT010000298.1_1	anfH	28	218	21	2	1	96	1	204	1.41e-19	193
94820	ABF20749.1|uncultured_bacterium_1	nifH	JAATEU010000042.1_8	anfH	26	276	22	3	1	96	1	275	3.3e-19	192
94821	ABF20749.1|uncultured_bacterium_1	nifH	JAEYGI010000069.1_7	anfH	26	276	24	3	1	96	1	275	3.3e-19	192
94822	ABF20749.1|uncultured_bacterium_1	nifH	NZ_PIUM01000009.1_80	anfH	27	275	23	4	1	96	1	275	4.42e-19	191
94823	ABF20749.1|uncultured_bacterium_1	nifH	NZ_SPQQ01000003.1_25	anfH	27	275	22	4	1	96	1	275	4.42e-19	191
94824	ABF20749.1|uncultured_bacterium_1	nifH	OMOF01000020.1_14	anfH	27	275	22	4	1	96	1	275	4.42e-19	191
94826	ABF20757.1|uncultured_bacterium_1	nifH	DHWU01000027.1_1	anfH	40	154	34	2	1	96	1	153	2.28e-29	264
94827	ABF20757.1|uncultured_bacterium_1	nifH	CP025776.1_4897	anfH	40	150	33	4	1	96	1	147	3.59e-26	240
94828	ABF20757.1|uncultured_bacterium_1	nifH	JAGSYV010000023.1_39	anfH	28	224	33	3	1	96	1	223	1.36e-18	186
94829	ABF20757.1|uncultured_bacterium_1	nifH	JAATGT010000298.1_1	anfH	27	218	24	2	1	96	1	204	1.78e-16	169
94830	ABF20757.1|uncultured_bacterium_1	nifH	DJJR01000063.1_30	anfH	24	276	30	3	1	96	1	275	1.02e-15	164
94831	ABF20757.1|uncultured_bacterium_1	nifH	NZ_AKVN02000001.1_1161	anfH	24	276	30	3	1	96	1	275	1.02e-15	164
94832	ABF20757.1|uncultured_bacterium_1	nifH	NZ_CP010978.1_1010	anfH	24	276	30	3	1	96	1	275	1.02e-15	164
94833	ABF20757.1|uncultured_bacterium_1	nifH	NZ_CP008852.1_3864	anfH	24	276	30	3	1	96	1	275	1.02e-15	164
94834	ABF20757.1|uncultured_bacterium_1	nifH	NZ_WIQU01000056.1_12	anfH	24	275	29	3	1	96	1	274	2.38e-15	161
94835	ABF20757.1|uncultured_bacterium_1	nifH	NZ_SMAA01000010.1_78	anfH	24	275	29	3	1	96	1	274	2.38e-15	161
94837	ABF20761.1|uncultured_bacterium_1	nifH	DHWU01000027.1_1	anfH	43	154	29	2	1	96	1	153	3.68e-33	292
94838	ABF20761.1|uncultured_bacterium_1	nifH	CP025776.1_4897	anfH	42	149	32	2	1	96	1	147	5.93e-30	268
94839	ABF20761.1|uncultured_bacterium_1	nifH	JAGSYV010000023.1_39	anfH	31	224	26	3	1	96	1	223	4.36e-24	228
94840	ABF20761.1|uncultured_bacterium_1	nifH	NZ_VLKG01000004.1_33	anfH	25	276	25	3	1	96	1	275	5.9e-19	190
94841	ABF20761.1|uncultured_bacterium_1	nifH	JAKVOI010000001.1_154	anfH	25	276	27	3	1	96	1	275	1.05e-18	188
94842	ABF20761.1|uncultured_bacterium_1	nifH	NZ_JACHXI010000008.1_100	anfH	25	276	25	3	1	96	1	275	1.41e-18	187
94843	ABF20761.1|uncultured_bacterium_1	nifH	NZ_SMAA01000010.1_78	anfH	25	275	25	3	1	96	1	274	1.87e-18	186
94844	ABF20761.1|uncultured_bacterium_1	nifH	NZ_JACHFH010000040.1_25	anfH	25	275	25	3	1	96	1	274	1.87e-18	186
94845	ABF20761.1|uncultured_bacterium_1	nifH	NZ_WIQU01000056.1_12	anfH	25	275	25	3	1	96	1	274	1.87e-18	186
94846	ABF20761.1|uncultured_bacterium_1	nifH	JAEYPR010000036.1_118	anfH	25	276	25	3	1	96	1	275	1.88e-18	186
94848	ABF20774.1|uncultured_bacterium_1	nifH	DHWU01000027.1_1	anfH	44	154	28	2	1	96	1	153	1.75e-32	287
94849	ABF20774.1|uncultured_bacterium_1	nifH	CP025776.1_4897	anfH	42	149	31	2	1	96	1	147	7.16e-29	260
94850	ABF20774.1|uncultured_bacterium_1	nifH	JAGSYV010000023.1_39	anfH	32	224	24	3	1	96	1	223	5.91e-24	227
94851	ABF20774.1|uncultured_bacterium_1	nifH	JAATGT010000298.1_1	anfH	28	218	21	2	1	96	1	204	4.68e-19	189
94852	ABF20774.1|uncultured_bacterium_1	nifH	LKPX01000006.1_69	anfH	26	276	23	3	1	96	1	275	5.9e-19	190
94853	ABF20774.1|uncultured_bacterium_1	nifH	JAEYGI010000069.1_7	anfH	25	276	25	3	1	96	1	275	1.05e-18	188
94854	ABF20774.1|uncultured_bacterium_1	nifH	JAATEU010000042.1_8	anfH	26	276	23	3	1	96	1	275	1.05e-18	188
94855	ABF20774.1|uncultured_bacterium_1	nifH	BIFV01000009.1_35	anfH	26	276	24	3	1	96	1	275	1.88e-18	186
94856	ABF20774.1|uncultured_bacterium_1	nifH	NZ_VLKG01000004.1_33	anfH	26	276	23	3	1	96	1	275	1.88e-18	186
94857	ABF20774.1|uncultured_bacterium_1	nifH	NZ_ABEA03000205.1_1	anfH	27	275	22	3	1	96	1	274	2.5e-18	185
94859	ABF20782.1|uncultured_bacterium_1	nifH	DHWU01000027.1_1	anfH	44	154	27	2	1	96	1	153	1.97e-33	294
94860	ABF20782.1|uncultured_bacterium_1	nifH	CP025776.1_4897	anfH	43	149	30	2	1	96	1	147	3.18e-30	270
94861	ABF20782.1|uncultured_bacterium_1	nifH	JAGSYV010000023.1_39	anfH	31	224	25	3	1	96	1	223	5.91e-24	227
94862	ABF20782.1|uncultured_bacterium_1	nifH	NZ_VLKG01000004.1_33	anfH	26	276	24	3	1	96	1	275	7.89e-19	189
94863	ABF20782.1|uncultured_bacterium_1	nifH	JAEYPR010000036.1_118	anfH	26	276	23	3	1	96	1	275	7.89e-19	189
94864	ABF20782.1|uncultured_bacterium_1	nifH	NZ_JACHFH010000040.1_25	anfH	26	275	23	3	1	96	1	274	1.05e-18	188
94865	ABF20782.1|uncultured_bacterium_1	nifH	NZ_SMAA01000010.1_78	anfH	26	275	23	3	1	96	1	274	1.05e-18	188
94866	ABF20782.1|uncultured_bacterium_1	nifH	NZ_WIQU01000056.1_12	anfH	26	275	23	3	1	96	1	274	1.05e-18	188
94867	ABF20782.1|uncultured_bacterium_1	nifH	JAEZFP010000059.1_126	anfH	26	276	23	3	1	96	1	275	1.05e-18	188
94868	ABF20782.1|uncultured_bacterium_1	nifH	NZ_WIQM01000007.1_48	anfH	26	275	23	3	1	96	1	274	1.4e-18	187
94870	ABF20796.1|uncultured_bacterium_1	nifH	DHWU01000027.1_1	anfH	45	154	26	2	1	96	1	153	3.68e-33	292
94871	ABF20796.1|uncultured_bacterium_1	nifH	CP025776.1_4897	anfH	44	149	29	2	1	96	1	147	1.25e-30	273
94872	ABF20796.1|uncultured_bacterium_1	nifH	JAGSYV010000023.1_39	anfH	32	224	23	3	1	96	1	223	4.36e-24	228
94873	ABF20796.1|uncultured_bacterium_1	nifH	NZ_VLKG01000004.1_33	anfH	26	276	23	3	1	96	1	275	5.9e-19	190
94874	ABF20796.1|uncultured_bacterium_1	nifH	NZ_JACHXI010000008.1_100	anfH	26	276	22	3	1	96	1	275	1.41e-18	187
94875	ABF20796.1|uncultured_bacterium_1	nifH	NC_021149.1_4512	anfH	26	276	22	3	1	96	1	275	3.35e-18	184
94876	ABF20796.1|uncultured_bacterium_1	nifH	JAKVOI010000001.1_154	anfH	25	276	25	3	1	96	1	275	3.35e-18	184
94877	ABF20796.1|uncultured_bacterium_1	nifH	NZ_SMAA01000010.1_78	anfH	26	275	23	3	1	96	1	274	5.94e-18	182
94878	ABF20796.1|uncultured_bacterium_1	nifH	NZ_FRAC01000010.1_250	anfH	27	275	22	3	1	96	1	274	5.94e-18	182
94879	ABF20796.1|uncultured_bacterium_1	nifH	NZ_WIQU01000056.1_12	anfH	26	275	23	3	1	96	1	274	5.94e-18	182
94881	ABF20800.1|uncultured_bacterium_1	nifH	DHWU01000027.1_1	anfH	38	154	37	2	1	96	1	153	5.11e-28	254
94882	ABF20800.1|uncultured_bacterium_1	nifH	CP025776.1_4897	anfH	37	149	39	2	1	96	1	147	4.28e-25	232
94883	ABF20800.1|uncultured_bacterium_1	nifH	JAGSYV010000023.1_39	anfH	27	224	35	3	1	96	1	223	1.44e-17	178
94884	ABF20800.1|uncultured_bacterium_1	nifH	NZ_CP009285.1_2701	anfH	23	276	32	3	1	96	1	275	1.32e-14	155
94885	ABF20800.1|uncultured_bacterium_1	nifH	JAATGT010000298.1_1	anfH	25	218	28	2	1	96	1	204	2.5e-14	152
94886	ABF20800.1|uncultured_bacterium_1	nifH	JAKLQL010000156.1_6	anfH	23	275	32	3	1	96	1	274	3.09e-14	152
94887	ABF20800.1|uncultured_bacterium_1	nifH	NZ_RXYA01000003.1_83	anfH	23	275	32	3	1	96	1	274	3.09e-14	152
94888	ABF20800.1|uncultured_bacterium_1	nifH	NZ_FQZD01000006.1_91	anfH	23	277	30	4	1	96	1	275	3.1e-14	152
94889	ABF20800.1|uncultured_bacterium_1	nifH	NZ_FODY01000003.1_29	anfH	23	277	30	4	1	96	1	275	3.1e-14	152
94890	ABF20800.1|uncultured_bacterium_1	nifH	NZ_CP010978.1_1010	anfH	22	276	33	3	1	96	1	275	3.1e-14	152
94892	ABF20813.1|uncultured_bacterium_1	nifH	DHWU01000027.1_1	anfH	42	154	31	2	1	96	1	153	3.97e-31	277
94893	ABF20813.1|uncultured_bacterium_1	nifH	CP025776.1_4897	anfH	42	149	31	2	1	96	1	147	7.16e-29	260
94894	ABF20813.1|uncultured_bacterium_1	nifH	JAGSYV010000023.1_39	anfH	29	224	31	3	1	96	1	223	3.08e-19	191
94895	ABF20813.1|uncultured_bacterium_1	nifH	JAATGT010000298.1_1	anfH	28	218	20	2	1	96	1	204	3.79e-18	182
94896	ABF20813.1|uncultured_bacterium_1	nifH	NZ_CAJE01000013.1_252	anfH	25	276	25	3	1	96	1	275	4.44e-17	175
94897	ABF20813.1|uncultured_bacterium_1	nifH	NZ_CP045504.1_2408	anfH	25	275	25	3	1	96	1	274	5.89e-17	174
94898	ABF20813.1|uncultured_bacterium_1	nifH	JAFABB010000050.1_27	anfH	25	275	27	3	1	96	1	274	1.84e-16	170
94899	ABF20813.1|uncultured_bacterium_1	nifH	NZ_CYSP01000025.1_16	anfH	25	275	27	3	1	96	1	274	1.84e-16	170
94900	ABF20813.1|uncultured_bacterium_1	nifH	JAEVYU010000055.1_48	anfH	25	275	27	3	1	96	1	274	1.84e-16	170
94901	ABF20813.1|uncultured_bacterium_1	nifH	JAGFXW010000087.1_7	anfH	24	276	28	3	1	96	1	275	4.34e-16	167
94903	ABF20817.1|uncultured_bacterium_1	nifH	DHWU01000027.1_1	anfH	43	153	30	3	1	96	1	153	5.42e-31	276
94904	ABF20817.1|uncultured_bacterium_1	nifH	CP025776.1_4897	anfH	42	149	31	2	1	96	1	147	8.1e-30	267
94905	ABF20817.1|uncultured_bacterium_1	nifH	JAGSYV010000023.1_39	anfH	29	224	30	3	1	96	1	223	3.8e-20	198
94906	ABF20817.1|uncultured_bacterium_1	nifH	JAATGT010000298.1_1	anfH	28	218	22	2	1	96	1	204	2.09e-18	184
94907	ABF20817.1|uncultured_bacterium_1	nifH	JAATFW010000087.1_1	anfH	27	243	31	3	1	96	1	243	1.22e-17	179
94908	ABF20817.1|uncultured_bacterium_1	nifH	NZ_JACHFH010000040.1_25	anfH	25	274	28	3	1	96	1	274	1.84e-16	170
94909	ABF20817.1|uncultured_bacterium_1	nifH	NZ_SMAA01000010.1_78	anfH	25	274	28	3	1	96	1	274	1.84e-16	170
94910	ABF20817.1|uncultured_bacterium_1	nifH	NZ_WIQM01000007.1_48	anfH	25	274	28	3	1	96	1	274	1.84e-16	170
94911	ABF20817.1|uncultured_bacterium_1	nifH	NZ_WIQU01000056.1_12	anfH	25	274	28	3	1	96	1	274	1.84e-16	170
94912	ABF20817.1|uncultured_bacterium_1	nifH	NZ_CAJE01000013.1_252	anfH	26	276	24	4	1	96	1	275	2.46e-16	169
94914	ABF31175.1|uncultured_microorganism_1	nifH	DHWU01000027.1_1	anfH	44	155	40	4	1	110	1	153	1.64e-31	281
94915	ABF31175.1|uncultured_microorganism_1	nifH	CP025776.1_4897	anfH	36	163	35	4	1	110	1	147	1.57e-22	214
94916	ABF31175.1|uncultured_microorganism_1	nifH	NZ_CP009517.1_1119	anfH	26	276	38	4	1	110	1	275	3.44e-19	193
94917	ABF31175.1|uncultured_microorganism_1	nifH	NZ_CP009526.1_2659	anfH	26	276	36	4	1	110	1	275	6.14e-19	191
94918	ABF31175.1|uncultured_microorganism_1	nifH	NZ_CAJE01000013.1_252	anfH	27	276	35	4	1	110	1	275	1.1e-18	189
94919	ABF31175.1|uncultured_microorganism_1	nifH	DBMP01000017.1_46	anfH	26	276	36	4	1	110	1	275	1.1e-18	189
94920	ABF31175.1|uncultured_microorganism_1	nifH	DIDB01000178.1_7	anfH	26	276	37	4	1	110	1	275	1.46e-18	188
94921	ABF31175.1|uncultured_microorganism_1	nifH	JAGSYV010000023.1_39	anfH	28	232	35	4	1	110	1	223	2.53e-18	185
94922	ABF31175.1|uncultured_microorganism_1	nifH	JAMXHR010000009.1_16	anfH	26	276	36	4	1	110	1	275	2.61e-18	186
94923	ABF31175.1|uncultured_microorganism_1	nifH	PMGM01000034.1_5	anfH	27	276	34	4	1	110	1	275	2.61e-18	186
94925	ABF31180.1|uncultured_microorganism_1	nifH	DHWU01000027.1_1	anfH	43	155	42	4	1	110	1	153	1.75e-29	266
94926	ABF31180.1|uncultured_microorganism_1	nifH	CP025776.1_4897	anfH	35	163	37	4	1	110	1	147	6.28e-21	202
94927	ABF31180.1|uncultured_microorganism_1	nifH	DBMP01000017.1_46	anfH	26	276	37	4	1	110	1	275	3.45e-17	177
94928	ABF31180.1|uncultured_microorganism_1	nifH	NZ_CP009517.1_1119	anfH	25	276	41	4	1	110	1	275	6.1e-17	175
94929	ABF31180.1|uncultured_microorganism_1	nifH	PMGM01000034.1_5	anfH	26	276	36	4	1	110	1	275	8.11e-17	174
94930	ABF31180.1|uncultured_microorganism_1	nifH	NZ_CAJE01000013.1_252	anfH	26	276	37	4	1	110	1	275	1.08e-16	173
94931	ABF31180.1|uncultured_microorganism_1	nifH	NZ_CP009526.1_2659	anfH	25	276	39	4	1	110	1	275	1.08e-16	173
94932	ABF31180.1|uncultured_microorganism_1	nifH	PLXT01000077.1_54	anfH	26	276	36	4	1	110	1	275	1.08e-16	173
94933	ABF31180.1|uncultured_microorganism_1	nifH	DIDB01000178.1_7	anfH	25	276	39	4	1	110	1	275	1.08e-16	173
94934	ABF31180.1|uncultured_microorganism_1	nifH	DBTI01000267.1_30	anfH	26	277	36	5	1	110	1	275	1.43e-16	172
94936	ABO28934.1|uncultured_bacterium_1	nifH	DHWU01000027.1_1	anfH	48	157	32	4	1	111	1	153	1.81e-37	325
94937	ABO28934.1|uncultured_bacterium_1	nifH	JAEZJL010000035.1_3	anfH	31	274	26	4	1	111	1	274	9.82e-30	274
94938	ABO28934.1|uncultured_bacterium_1	nifH	JAATFW010000087.1_1	anfH	33	243	30	4	1	111	1	243	1.59e-29	271
94939	ABO28934.1|uncultured_bacterium_1	nifH	PJFB01000002.1_333	anfH	31	275	25	4	1	111	1	275	7.16e-28	260
94940	ABO28934.1|uncultured_bacterium_1	nifH	DKFP01000009.1_218	anfH	30	275	29	4	1	111	1	275	7.16e-28	260
94941	ABO28934.1|uncultured_bacterium_1	nifH	NZ_AP018449.1_650	anfH	31	275	27	4	1	111	1	275	1.32e-27	258
94942	ABO28934.1|uncultured_bacterium_1	nifH	NZ_JACHFH010000040.1_25	anfH	30	274	28	4	1	111	1	274	1.76e-27	257
94943	ABO28934.1|uncultured_bacterium_1	nifH	NZ_SMAA01000010.1_78	anfH	30	274	28	4	1	111	1	274	1.76e-27	257
94944	ABO28934.1|uncultured_bacterium_1	nifH	NZ_WIQU01000056.1_12	anfH	30	274	28	4	1	111	1	274	1.76e-27	257
94945	ABO28934.1|uncultured_bacterium_1	nifH	JAEWGR010000043.1_27	anfH	31	275	27	4	1	111	1	275	1.79e-27	257
94947	ABO28938.1|uncultured_bacterium_1	nifH	DHWU01000027.1_1	anfH	46	157	34	4	1	111	1	153	5.64e-36	314
94948	ABO28938.1|uncultured_bacterium_1	nifH	JAATFW010000087.1_1	anfH	33	243	30	4	1	111	1	243	1.01e-28	265
94949	ABO28938.1|uncultured_bacterium_1	nifH	JAEZJL010000035.1_3	anfH	30	274	29	4	1	111	1	274	7.07e-28	260
94950	ABO28938.1|uncultured_bacterium_1	nifH	NZ_JACHFH010000040.1_25	anfH	30	274	29	4	1	111	1	274	2e-26	249
94951	ABO28938.1|uncultured_bacterium_1	nifH	NZ_WIQU01000056.1_12	anfH	30	274	29	4	1	111	1	274	2e-26	249
94952	ABO28938.1|uncultured_bacterium_1	nifH	NZ_SMAA01000010.1_78	anfH	30	274	29	4	1	111	1	274	2e-26	249
94953	ABO28938.1|uncultured_bacterium_1	nifH	JAEWDM010000016.1_117	anfH	30	275	28	4	1	111	1	275	2.03e-26	249
94954	ABO28938.1|uncultured_bacterium_1	nifH	NZ_KB905840.1_16	anfH	30	275	28	4	1	111	1	275	2.03e-26	249
94955	ABO28938.1|uncultured_bacterium_1	nifH	NZ_FNZK01000024.1_41	anfH	30	275	28	4	1	111	1	275	2.03e-26	249
94956	ABO28938.1|uncultured_bacterium_1	nifH	JAKVOI010000001.1_154	anfH	30	275	29	4	1	111	1	275	2.75e-26	248
94958	ABO28941.1|uncultured_bacterium_1	nifH	DHWU01000027.1_1	anfH	48	157	32	4	1	111	1	153	3.02e-36	316
94959	ABO28941.1|uncultured_bacterium_1	nifH	JAGSYV010000023.1_39	anfH	32	231	28	4	1	111	1	223	4.1e-27	252
94960	ABO28941.1|uncultured_bacterium_1	nifH	CP025776.1_4897	anfH	39	161	35	3	1	111	1	147	8.13e-27	246
94961	ABO28941.1|uncultured_bacterium_1	nifH	JAATFW010000087.1_1	anfH	32	243	34	4	1	111	1	243	2.5e-26	247
94962	ABO28941.1|uncultured_bacterium_1	nifH	JAJOIL010000007.1_15	anfH	30	275	28	4	1	111	1	275	2.75e-26	248
94963	ABO28941.1|uncultured_bacterium_1	nifH	DKFJ01000006.1_210	anfH	30	275	29	4	1	111	1	275	1.25e-25	243
94964	ABO28941.1|uncultured_bacterium_1	nifH	DKFP01000009.1_218	anfH	30	275	29	4	1	111	1	275	2.28e-25	241
94965	ABO28941.1|uncultured_bacterium_1	nifH	JALHHV010000156.1_6	anfH	29	275	31	4	1	111	1	275	3.09e-25	240
94966	ABO28941.1|uncultured_bacterium_1	nifH	JAATGP010000008.1_10	anfH	29	276	30	4	1	111	1	276	3.12e-25	240
94967	ABO28941.1|uncultured_bacterium_1	nifH	DBMP01000017.1_46	anfH	29	275	31	4	1	111	1	275	4.17e-25	239
94969	ABO28942.1|uncultured_bacterium_1	nifH	DHWU01000027.1_1	anfH	42	157	41	4	1	111	1	153	4.28e-31	278
94970	ABO28942.1|uncultured_bacterium_1	nifH	JAATFW010000087.1_1	anfH	30	243	38	4	1	111	1	243	3.25e-24	231
94971	ABO28942.1|uncultured_bacterium_1	nifH	CP025776.1_4897	anfH	35	161	40	3	1	111	1	147	1.86e-23	221
94972	ABO28942.1|uncultured_bacterium_1	nifH	NZ_FUWR01000020.1_35	anfH	27	275	38	4	1	111	1	275	4.08e-22	216
94973	ABO28942.1|uncultured_bacterium_1	nifH	JAEZJL010000035.1_3	anfH	27	274	37	4	1	111	1	274	3.22e-21	209
94974	ABO28942.1|uncultured_bacterium_1	nifH	NZ_KI632512.1_86	anfH	27	275	38	4	1	111	1	275	4.36e-21	208
94975	ABO28942.1|uncultured_bacterium_1	nifH	JAEXDA010000039.1_111	anfH	27	274	38	4	1	111	1	274	5.81e-21	207
94976	ABO28942.1|uncultured_bacterium_1	nifH	JAEZCE010000028.1_16	anfH	27	274	38	4	1	111	1	274	5.81e-21	207
94977	ABO28942.1|uncultured_bacterium_1	nifH	JAEVYU010000055.1_48	anfH	27	274	38	4	1	111	1	274	7.8e-21	206
94978	ABO28942.1|uncultured_bacterium_1	nifH	JAFABB010000050.1_27	anfH	27	274	38	4	1	111	1	274	7.8e-21	206
94980	ABO28944.1|uncultured_bacterium_1	nifH	DHWU01000027.1_1	anfH	54	157	23	4	1	111	1	153	7.17e-41	350
94981	ABO28944.1|uncultured_bacterium_1	nifH	NZ_FQZD01000006.1_91	anfH	35	275	16	4	1	111	1	275	5.31e-34	306
94982	ABO28944.1|uncultured_bacterium_1	nifH	NZ_FODY01000003.1_29	anfH	35	275	16	4	1	111	1	275	5.31e-34	306
94983	ABO28944.1|uncultured_bacterium_1	nifH	NC_020291.1_3019	anfH	34	274	18	4	1	111	1	274	1.8e-33	302
94984	ABO28944.1|uncultured_bacterium_1	nifH	NZ_AKVN02000001.1_1161	anfH	34	275	18	4	1	111	1	275	1.82e-33	302
94985	ABO28944.1|uncultured_bacterium_1	nifH	NZ_CP008852.1_3864	anfH	34	275	18	4	1	111	1	275	1.82e-33	302
94986	ABO28944.1|uncultured_bacterium_1	nifH	NZ_CP010978.1_1010	anfH	34	275	18	4	1	111	1	275	1.82e-33	302
94987	ABO28944.1|uncultured_bacterium_1	nifH	JAGGAC010000077.1_4	anfH	34	275	18	4	1	111	1	275	1.82e-33	302
94988	ABO28944.1|uncultured_bacterium_1	nifH	DJJR01000063.1_30	anfH	34	275	18	4	1	111	1	275	1.82e-33	302
94989	ABO28944.1|uncultured_bacterium_1	nifH	NZ_CBQR020000141.1_50	anfH	34	276	17	4	1	111	1	276	1.85e-33	302
94991	ABO28949.1|uncultured_bacterium_1	nifH	DHWU01000027.1_1	anfH	42	157	41	4	1	111	1	153	4.83e-32	285
94992	ABO28949.1|uncultured_bacterium_1	nifH	JAATFW010000087.1_1	anfH	30	243	37	4	1	111	1	243	2.94e-27	254
94993	ABO28949.1|uncultured_bacterium_1	nifH	DBTT01000042.1_12	anfH	28	274	35	4	1	111	1	274	5.03e-23	223
94994	ABO28949.1|uncultured_bacterium_1	nifH	CP025776.1_4897	anfH	35	164	36	4	1	111	1	147	6.39e-23	217
94995	ABO28949.1|uncultured_bacterium_1	nifH	DBTL01000134.1_23	anfH	27	274	36	4	1	111	1	274	9.14e-23	221
94996	ABO28949.1|uncultured_bacterium_1	nifH	JAATEU010000042.1_8	anfH	27	275	37	4	1	111	1	275	1.24e-22	220
94997	ABO28949.1|uncultured_bacterium_1	nifH	NZ_AUFL01000008.1_105	anfH	27	274	37	4	1	111	1	274	1.66e-22	219
94998	ABO28949.1|uncultured_bacterium_1	nifH	JAEYGM010000006.1_20	anfH	27	274	36	4	1	111	1	274	3.01e-22	217
94999	ABO28949.1|uncultured_bacterium_1	nifH	JAFNAS010000019.1_52	anfH	27	274	36	4	1	111	1	274	3.01e-22	217
95000	ABO28949.1|uncultured_bacterium_1	nifH	NZ_LT799418.1_3679	anfH	27	274	36	4	1	111	1	274	5.45e-22	215
95002	ABO28957.1|uncultured_bacterium_1	nifH	DHWU01000027.1_1	anfH	43	157	40	4	1	111	1	153	3.79e-30	271
95003	ABO28957.1|uncultured_bacterium_1	nifH	JAATFW010000087.1_1	anfH	30	243	37	4	1	111	1	243	1.31e-24	234
95004	ABO28957.1|uncultured_bacterium_1	nifH	NC_014734.1_1374	anfH	28	274	35	4	1	111	1	274	1.66e-22	219
95005	ABO28957.1|uncultured_bacterium_1	nifH	NZ_LT799418.1_3679	anfH	28	274	35	4	1	111	1	274	3.01e-22	217
95006	ABO28957.1|uncultured_bacterium_1	nifH	LBCX01000005.1_26	anfH	27	274	36	4	1	111	1	274	3.01e-22	217
95007	ABO28957.1|uncultured_bacterium_1	nifH	DBTT01000042.1_12	anfH	27	274	36	4	1	111	1	274	9.86e-22	213
95008	ABO28957.1|uncultured_bacterium_1	nifH	JAATGU010000114.1_33	anfH	28	274	35	4	1	111	1	274	1.33e-21	212
95009	ABO28957.1|uncultured_bacterium_1	nifH	DBTL01000134.1_23	anfH	27	274	37	4	1	111	1	274	4.32e-21	208
95010	ABO28957.1|uncultured_bacterium_1	nifH	JAFNAS010000019.1_52	anfH	27	274	37	4	1	111	1	274	5.81e-21	207
95011	ABO28957.1|uncultured_bacterium_1	nifH	NZ_AUFL01000008.1_105	anfH	27	274	37	4	1	111	1	274	7.8e-21	206
95013	ABO28959.1|uncultured_bacterium_1	nifH	DHWU01000027.1_1	anfH	46	157	35	4	1	111	1	153	8.63e-37	320
95014	ABO28959.1|uncultured_bacterium_1	nifH	JAATFW010000087.1_1	anfH	33	243	32	4	1	111	1	243	3.41e-30	276
95015	ABO28959.1|uncultured_bacterium_1	nifH	NZ_KI632512.1_86	anfH	30	275	29	4	1	111	1	275	7.16e-28	260
95016	ABO28959.1|uncultured_bacterium_1	nifH	NZ_FNZK01000024.1_41	anfH	30	275	29	4	1	111	1	275	9.71e-28	259
95017	ABO28959.1|uncultured_bacterium_1	nifH	NZ_KB905840.1_16	anfH	30	275	29	4	1	111	1	275	9.71e-28	259
95018	ABO28959.1|uncultured_bacterium_1	nifH	NC_011026.1_1869	anfH	30	274	30	4	1	111	1	274	1.3e-27	258
95019	ABO28959.1|uncultured_bacterium_1	nifH	DBMP01000017.1_46	anfH	29	275	30	4	1	111	1	275	1.79e-27	257
95020	ABO28959.1|uncultured_bacterium_1	nifH	CP025776.1_4897	anfH	40	161	33	4	1	111	1	147	2.35e-27	250
95021	ABO28959.1|uncultured_bacterium_1	nifH	JALHHV010000156.1_6	anfH	29	275	30	4	1	111	1	275	3.28e-27	255
95022	ABO28959.1|uncultured_bacterium_1	nifH	JAATEU010000042.1_8	anfH	29	275	32	4	1	111	1	275	3.28e-27	255
95024	ABO28960.1|uncultured_bacterium_1	nifH	DHWU01000027.1_1	anfH	45	157	37	4	1	111	1	153	9.39e-35	305
95025	ABO28960.1|uncultured_bacterium_1	nifH	JAATFW010000087.1_1	anfH	31	243	35	4	1	111	1	243	3.44e-28	261
95026	ABO28960.1|uncultured_bacterium_1	nifH	JAGFXW010000087.1_7	anfH	29	275	30	4	1	111	1	275	2.42e-27	256
95027	ABO28960.1|uncultured_bacterium_1	nifH	JAFADI010000182.1_55	anfH	29	275	30	4	1	111	1	275	6.02e-27	253
95028	ABO28960.1|uncultured_bacterium_1	nifH	NZ_VLKC01000002.1_733	anfH	29	275	31	4	1	111	1	275	8.16e-27	252
95029	ABO28960.1|uncultured_bacterium_1	nifH	NZ_CP036259.1_1127	anfH	29	275	31	4	1	111	1	275	1.11e-26	251
95030	ABO28960.1|uncultured_bacterium_1	nifH	NZ_CYSP01000025.1_16	anfH	29	274	31	4	1	111	1	274	1.48e-26	250
95031	ABO28960.1|uncultured_bacterium_1	nifH	NC_015172.1_2823	anfH	29	274	32	4	1	111	1	274	1.48e-26	250
95032	ABO28960.1|uncultured_bacterium_1	nifH	NZ_QMFA01000024.1_64	anfH	29	275	31	4	1	111	1	275	1.5e-26	250
95033	ABO28960.1|uncultured_bacterium_1	nifH	CP025776.1_4897	anfH	39	161	34	3	1	111	1	147	1.51e-26	244
95035	AAC07995.1|uncultured_nitrogen-fixing_1	nifH	CP025776.1_4897	anfH	43	149	31	2	1	97	1	147	3.26e-30	270
95036	AAC07995.1|uncultured_nitrogen-fixing_1	nifH	DHWU01000027.1_1	anfH	43	154	30	4	1	97	1	153	4.36e-29	262
95037	AAC07995.1|uncultured_nitrogen-fixing_1	nifH	JAGSYV010000023.1_39	anfH	28	224	33	3	1	97	1	223	4.24e-19	190
95038	AAC07995.1|uncultured_nitrogen-fixing_1	nifH	JAATGT010000298.1_1	anfH	28	218	22	2	1	97	1	204	6.46e-19	188
95039	AAC07995.1|uncultured_nitrogen-fixing_1	nifH	NZ_WIQU01000056.1_12	anfH	25	274	28	3	1	97	1	274	6.03e-17	174
95040	AAC07995.1|uncultured_nitrogen-fixing_1	nifH	NZ_WIQM01000007.1_48	anfH	25	274	28	3	1	97	1	274	6.03e-17	174
95041	AAC07995.1|uncultured_nitrogen-fixing_1	nifH	NZ_JACHFH010000040.1_25	anfH	25	274	28	3	1	97	1	274	6.03e-17	174
95042	AAC07995.1|uncultured_nitrogen-fixing_1	nifH	NZ_SMAA01000010.1_78	anfH	25	274	28	3	1	97	1	274	6.03e-17	174
95043	AAC07995.1|uncultured_nitrogen-fixing_1	nifH	NZ_CYSP01000025.1_16	anfH	25	274	28	3	1	97	1	274	6.03e-17	174
95044	AAC07995.1|uncultured_nitrogen-fixing_1	nifH	JAATFW010000087.1_1	anfH	27	243	31	4	1	97	1	243	9.53e-17	172
95046	ABO28939.1|uncultured_bacterium_1	nifH	DHWU01000027.1_1	anfH	42	158	41	4	1	112	1	153	5.3e-30	270
95047	ABO28939.1|uncultured_bacterium_1	nifH	CP025776.1_4897	anfH	40	163	31	4	1	112	1	147	6.11e-27	247
95048	ABO28939.1|uncultured_bacterium_1	nifH	JAGSYV010000023.1_39	anfH	29	232	35	4	1	112	1	223	2.05e-21	209
95049	ABO28939.1|uncultured_bacterium_1	nifH	NZ_VLKG01000004.1_33	anfH	28	276	35	4	1	112	1	275	2.47e-21	210
95050	ABO28939.1|uncultured_bacterium_1	nifH	NZ_JACHXI010000008.1_100	anfH	28	276	35	4	1	112	1	275	4.46e-21	208
95051	ABO28939.1|uncultured_bacterium_1	nifH	PJFB01000002.1_333	anfH	28	276	35	4	1	112	1	275	4.46e-21	208
95052	ABO28939.1|uncultured_bacterium_1	nifH	QKGW01000496.1_2	anfH	27	276	36	4	1	112	1	275	5.99e-21	207
95053	ABO28939.1|uncultured_bacterium_1	nifH	NZ_PIUM01000009.1_80	anfH	26	276	38	4	1	112	1	275	1.45e-20	204
95054	ABO28939.1|uncultured_bacterium_1	nifH	NZ_FRAC01000010.1_250	anfH	28	275	35	4	1	112	1	274	2.59e-20	202
95055	ABO28939.1|uncultured_bacterium_1	nifH	JAEYLX010000019.1_75	anfH	27	275	36	4	1	112	1	274	3.47e-20	201
95057	ABO28943.1|uncultured_bacterium_1	nifH	DHWU01000027.1_1	anfH	42	158	40	4	1	112	1	153	3.22e-31	279
95058	ABO28943.1|uncultured_bacterium_1	nifH	CP025776.1_4897	anfH	40	163	31	4	1	112	1	147	6.11e-27	247
95059	ABO28943.1|uncultured_bacterium_1	nifH	QKGW01000496.1_2	anfH	29	276	32	4	1	112	1	275	6.41e-24	230
95060	ABO28943.1|uncultured_bacterium_1	nifH	NZ_PIUM01000009.1_80	anfH	28	276	35	4	1	112	1	275	3.86e-23	224
95061	ABO28943.1|uncultured_bacterium_1	nifH	JAGSYV010000023.1_39	anfH	30	232	34	4	1	112	1	223	7.36e-23	220
95062	ABO28943.1|uncultured_bacterium_1	nifH	JAATGN010000040.1_18	anfH	27	276	36	4	1	112	1	275	1.27e-22	220
95063	ABO28943.1|uncultured_bacterium_1	nifH	JAEYLX010000019.1_75	anfH	28	275	33	4	1	112	1	274	1.7e-22	219
95064	ABO28943.1|uncultured_bacterium_1	nifH	PJFB01000002.1_333	anfH	28	276	34	4	1	112	1	275	1.71e-22	219
95065	ABO28943.1|uncultured_bacterium_1	nifH	NC_015709.1_964	anfH	28	281	33	4	1	112	1	280	3.24e-22	217
95066	ABO28943.1|uncultured_bacterium_1	nifH	NZ_CAJE01000013.1_252	anfH	28	276	34	4	1	112	1	275	5.63e-22	215
95068	ABO28946.1|uncultured_bacterium_1	nifH	DHWU01000027.1_1	anfH	39	158	46	4	1	112	1	153	1.71e-26	244
95069	ABO28946.1|uncultured_bacterium_1	nifH	CP025776.1_4897	anfH	36	163	38	4	1	112	1	147	8.94e-21	201
95070	ABO28946.1|uncultured_bacterium_1	nifH	PJFB01000002.1_333	anfH	26	276	40	4	1	112	1	275	1.53e-17	180
95071	ABO28946.1|uncultured_bacterium_1	nifH	QKGW01000496.1_2	anfH	25	276	43	4	1	112	1	275	1.5e-16	172
95072	ABO28946.1|uncultured_bacterium_1	nifH	JAEWCQ010000016.1_8	anfH	25	275	43	4	1	112	1	274	1.98e-16	171
95073	ABO28946.1|uncultured_bacterium_1	nifH	NC_015709.1_964	anfH	25	281	42	4	1	112	1	280	2.02e-16	171
95074	ABO28946.1|uncultured_bacterium_1	nifH	JAGSYV010000023.1_39	anfH	26	232	42	4	1	112	1	223	2.14e-16	170
95075	ABO28946.1|uncultured_bacterium_1	nifH	JAEYLX010000019.1_75	anfH	25	275	43	4	1	112	1	274	2.64e-16	170
95076	ABO28946.1|uncultured_bacterium_1	nifH	NZ_ABEA03000205.1_1	anfH	25	275	43	4	1	112	1	274	2.64e-16	170
95077	ABO28946.1|uncultured_bacterium_1	nifH	NZ_JACHXI010000008.1_100	anfH	25	276	42	4	1	112	1	275	2.64e-16	170
95079	ABO28954.1|uncultured_bacterium_1	nifH	DHWU01000027.1_1	anfH	34	158	54	4	1	112	1	153	3.55e-17	174
95080	ABO28954.1|uncultured_bacterium_1	nifH	CP025776.1_4897	anfH	30	163	47	4	1	112	1	147	1.43e-12	138
95081	ABO28954.1|uncultured_bacterium_1	nifH	NZ_CP009268.1_3730	anfH	21	276	52	4	1	112	1	275	4.46e-08	105
95082	ABO28954.1|uncultured_bacterium_1	nifH	PJFB01000002.1_333	anfH	22	276	50	4	1	112	1	275	8e-08	103
95083	ABO28954.1|uncultured_bacterium_1	nifH	DKFJ01000006.1_210	anfH	22	276	51	4	1	112	1	275	8e-08	103
95084	ABO28954.1|uncultured_bacterium_1	nifH	JAJOIL010000007.1_15	anfH	21	276	52	4	1	112	1	275	1.91e-07	100
95085	ABO28954.1|uncultured_bacterium_1	nifH	QKGW01000496.1_2	anfH	22	276	51	4	1	112	1	275	2.55e-07	99
95086	ABO28954.1|uncultured_bacterium_1	nifH	JAGSYV010000023.1_39	anfH	23	232	50	4	1	112	1	223	3.06e-07	97
95087	ABO28954.1|uncultured_bacterium_1	nifH	JAEZQV010000215.1_23	anfH	22	276	51	4	1	112	1	275	3.4e-07	98
95088	ABO28954.1|uncultured_bacterium_1	nifH	BIFV01000009.1_35	anfH	21	276	53	4	1	112	1	275	3.4e-07	98
95090	ABO28962.1|uncultured_bacterium_1	nifH	CP025776.1_4897	anfH	32	149	49	4	1	99	1	147	1.12e-16	169
95091	ABO28962.1|uncultured_bacterium_1	nifH	DHWU01000027.1_1	anfH	32	158	44	4	1	99	1	153	2.18e-16	167
95092	ABO28962.1|uncultured_bacterium_1	nifH	JAGSYV010000023.1_39	anfH	24	224	45	4	1	99	1	223	6.13e-10	117
95093	ABO28962.1|uncultured_bacterium_1	nifH	JAATGT010000298.1_1	anfH	22	218	38	3	1	99	1	204	1.47e-07	98
95094	ABO28962.1|uncultured_bacterium_1	nifH	JAATFW010000087.1_1	anfH	22	244	45	4	1	99	1	243	1.61e-07	99
95095	ABO28962.1|uncultured_bacterium_1	nifH	NZ_RXYA01000003.1_83	anfH	20	275	42	4	1	99	1	274	1.52e-06	92
95096	ABO28962.1|uncultured_bacterium_1	nifH	NZ_CP059724.1_4292	anfH	20	276	43	4	1	99	1	275	1.53e-06	92
95097	ABO28962.1|uncultured_bacterium_1	nifH	JAKLQL010000156.1_6	anfH	20	275	43	4	1	99	1	274	2.68e-06	90
95098	ABO28962.1|uncultured_bacterium_1	nifH	JAFAFU010000074.1_67	anfH	20	275	43	4	1	99	1	274	2.68e-06	90
95099	ABO28962.1|uncultured_bacterium_1	nifH	JACQZP010000031.1_43	anfH	20	275	42	4	1	99	1	274	2.68e-06	90
95101	ABO28967.1|uncultured_bacterium_1	nifH	DHWU01000027.1_1	anfH	44	158	38	4	1	112	1	153	4.96e-32	285
95102	ABO28967.1|uncultured_bacterium_1	nifH	CP025776.1_4897	anfH	39	163	32	4	1	112	1	147	5.36e-26	240
95103	ABO28967.1|uncultured_bacterium_1	nifH	NZ_CP045504.1_2408	anfH	28	275	35	4	1	112	1	274	5.95e-21	207
95104	ABO28967.1|uncultured_bacterium_1	nifH	JAEYKI010000006.1_109	anfH	28	276	35	4	1	112	1	275	5.99e-21	207
95105	ABO28967.1|uncultured_bacterium_1	nifH	NC_015172.1_2823	anfH	28	275	35	4	1	112	1	274	7.98e-21	206
95106	ABO28967.1|uncultured_bacterium_1	nifH	JAATGN010000040.1_18	anfH	27	276	36	4	1	112	1	275	8.04e-21	206
95107	ABO28967.1|uncultured_bacterium_1	nifH	NZ_PIUM01000009.1_80	anfH	27	276	36	4	1	112	1	275	8.04e-21	206
95108	ABO28967.1|uncultured_bacterium_1	nifH	NZ_LKAQ01000004.1_2355	anfH	27	276	36	4	1	112	1	275	8.04e-21	206
95109	ABO28967.1|uncultured_bacterium_1	nifH	QKGW01000496.1_2	anfH	28	276	34	4	1	112	1	275	8.04e-21	206
95110	ABO28967.1|uncultured_bacterium_1	nifH	JAEWPX010000116.1_1	anfH	28	267	35	4	1	112	1	266	1.01e-20	205
95112	ABO28968.1|uncultured_bacterium_1	nifH	CP025776.1_4897	anfH	44	149	31	3	1	99	1	147	7.23e-31	275
95113	ABO28968.1|uncultured_bacterium_1	nifH	DHWU01000027.1_1	anfH	41	158	30	4	1	99	1	153	1.4e-27	251
95114	ABO28968.1|uncultured_bacterium_1	nifH	JAGSYV010000023.1_39	anfH	31	224	28	4	1	99	1	223	9.83e-23	218
95115	ABO28968.1|uncultured_bacterium_1	nifH	JAATGT010000298.1_1	anfH	29	218	22	3	1	99	1	204	3.36e-20	198
95116	ABO28968.1|uncultured_bacterium_1	nifH	JAATFW010000087.1_1	anfH	28	243	31	4	1	99	1	243	1.26e-18	187
95117	ABO28968.1|uncultured_bacterium_1	nifH	NZ_WIQM01000007.1_48	anfH	27	274	25	4	1	99	1	274	2.68e-18	185
95118	ABO28968.1|uncultured_bacterium_1	nifH	NZ_SPQQ01000003.1_25	anfH	27	275	24	5	1	99	1	275	2.69e-18	185
95119	ABO28968.1|uncultured_bacterium_1	nifH	JAEZFP010000059.1_126	anfH	26	276	26	4	1	99	1	275	2.69e-18	185
95120	ABO28968.1|uncultured_bacterium_1	nifH	JAEYPR010000036.1_118	anfH	26	276	26	4	1	99	1	275	2.69e-18	185
95121	ABO28968.1|uncultured_bacterium_1	nifH	NZ_JAJDOO010000010.1_130	anfH	27	275	24	5	1	99	1	275	3.6e-18	184
95123	ABO28969.1|uncultured_bacterium_1	nifH	DHWU01000027.1_1	anfH	39	158	46	4	1	112	1	153	2.03e-25	236
95124	ABO28969.1|uncultured_bacterium_1	nifH	CP025776.1_4897	anfH	35	163	39	4	1	112	1	147	4.84e-21	203
95125	ABO28969.1|uncultured_bacterium_1	nifH	NZ_AP018449.1_650	anfH	25	276	43	4	1	112	1	275	1.45e-15	164
95126	ABO28969.1|uncultured_bacterium_1	nifH	JAGSYV010000023.1_39	anfH	26	232	43	4	1	112	1	223	1.62e-15	163
95127	ABO28969.1|uncultured_bacterium_1	nifH	JAATFW010000087.1_1	anfH	26	244	47	4	1	112	1	243	1.76e-15	163
95128	ABO28969.1|uncultured_bacterium_1	nifH	NZ_CP009517.1_1119	anfH	24	276	44	4	1	112	1	275	1.92e-15	163
95129	ABO28969.1|uncultured_bacterium_1	nifH	NZ_KB905840.1_16	anfH	25	276	42	4	1	112	1	275	2.55e-15	162
95130	ABO28969.1|uncultured_bacterium_1	nifH	NZ_FNZK01000024.1_41	anfH	25	276	42	4	1	112	1	275	2.55e-15	162
95131	ABO28969.1|uncultured_bacterium_1	nifH	NZ_AORV01000040.1_21	anfH	25	275	43	4	1	112	1	274	3.38e-15	161
95132	ABO28969.1|uncultured_bacterium_1	nifH	JAEVZU010000095.1_1	anfH	25	275	43	4	1	112	1	274	3.38e-15	161
95134	BAA11781.1|unidentified_bacterium_1	nifH	DHWU01000027.1_1	anfH	51	158	28	3	1	113	1	153	6.15e-42	358
95135	BAA11781.1|unidentified_bacterium_1	nifH	JAATFW010000087.1_1	anfH	34	243	31	3	1	113	1	243	1.02e-32	295
95136	BAA11781.1|unidentified_bacterium_1	nifH	NZ_CYSP01000025.1_16	anfH	31	274	29	3	1	113	1	274	1.41e-31	288
95137	BAA11781.1|unidentified_bacterium_1	nifH	NZ_KI632512.1_86	anfH	32	275	26	3	1	113	1	275	1.43e-31	288
95138	BAA11781.1|unidentified_bacterium_1	nifH	JALHHV010000156.1_6	anfH	32	275	26	3	1	113	1	275	2.64e-31	286
95139	BAA11781.1|unidentified_bacterium_1	nifH	JAEXPO010000607.1_10	anfH	31	275	28	3	1	113	1	275	2.64e-31	286
95140	BAA11781.1|unidentified_bacterium_1	nifH	JAFADM010000112.1_7	anfH	31	275	28	3	1	113	1	275	2.64e-31	286
95141	BAA11781.1|unidentified_bacterium_1	nifH	NZ_WIQM01000007.1_48	anfH	30	274	30	3	1	113	1	274	4.82e-31	284
95142	BAA11781.1|unidentified_bacterium_1	nifH	NZ_SMAA01000010.1_78	anfH	30	274	30	3	1	113	1	274	6.55e-31	283
95143	BAA11781.1|unidentified_bacterium_1	nifH	NZ_JACHFH010000040.1_25	anfH	30	274	30	3	1	113	1	274	6.55e-31	283
95145	ABO28932.1|uncultured_bacterium_1	nifH	DHWU01000027.1_1	anfH	43	158	40	4	1	113	1	153	8.4e-31	276
95146	ABO28932.1|uncultured_bacterium_1	nifH	CP025776.1_4897	anfH	38	163	35	3	1	113	1	147	5.49e-26	240
95147	ABO28932.1|uncultured_bacterium_1	nifH	NZ_VLKG01000004.1_33	anfH	28	276	35	4	1	113	1	275	2.36e-22	218
95148	ABO28932.1|uncultured_bacterium_1	nifH	NZ_JACHXI010000008.1_100	anfH	28	276	34	4	1	113	1	275	2.36e-22	218
95149	ABO28932.1|uncultured_bacterium_1	nifH	NC_021149.1_4512	anfH	28	276	35	4	1	113	1	275	1.04e-21	213
95150	ABO28932.1|uncultured_bacterium_1	nifH	PJFB01000002.1_333	anfH	28	276	34	4	1	113	1	275	1.04e-21	213
95151	ABO28932.1|uncultured_bacterium_1	nifH	ALAO01000189.1_15	anfH	28	267	36	4	1	113	1	266	2.36e-21	210
95152	ABO28932.1|uncultured_bacterium_1	nifH	QKGW01000496.1_2	anfH	28	276	36	4	1	113	1	275	6.13e-21	207
95153	ABO28932.1|uncultured_bacterium_1	nifH	JAGSYV010000023.1_39	anfH	29	232	36	4	1	113	1	223	6.98e-21	205
95154	ABO28932.1|uncultured_bacterium_1	nifH	CP007053.1_259	anfH	28	275	36	4	1	113	1	274	8.17e-21	206
95156	ABO28953.1|uncultured_bacterium_1	nifH	DHWU01000027.1_1	anfH	39	158	47	4	1	113	1	153	1.99e-27	251
95157	ABO28953.1|uncultured_bacterium_1	nifH	CP025776.1_4897	anfH	34	163	42	3	1	113	1	147	2.68e-21	205
95158	ABO28953.1|uncultured_bacterium_1	nifH	JAATFW010000087.1_1	anfH	27	244	46	4	1	113	1	243	3.77e-20	200
95159	ABO28953.1|uncultured_bacterium_1	nifH	NZ_KI632512.1_86	anfH	24	276	45	4	1	113	1	275	4.96e-18	184
95160	ABO28953.1|uncultured_bacterium_1	nifH	JAEXPO010000607.1_10	anfH	26	276	41	4	1	113	1	275	8.81e-18	182
95161	ABO28953.1|uncultured_bacterium_1	nifH	JAFADM010000112.1_7	anfH	26	276	41	4	1	113	1	275	8.81e-18	182
95162	ABO28953.1|uncultured_bacterium_1	nifH	NZ_SMAA01000010.1_78	anfH	26	275	41	4	1	113	1	274	1.56e-17	180
95163	ABO28953.1|uncultured_bacterium_1	nifH	NZ_JACHFH010000040.1_25	anfH	26	275	41	4	1	113	1	274	1.56e-17	180
95164	ABO28953.1|uncultured_bacterium_1	nifH	NZ_WIQU01000056.1_12	anfH	26	275	41	4	1	113	1	274	1.56e-17	180
95165	ABO28953.1|uncultured_bacterium_1	nifH	NZ_CYSP01000025.1_16	anfH	25	275	42	4	1	113	1	274	1.56e-17	180
95167	ABO28955.1|uncultured_bacterium_1	nifH	DHWU01000027.1_1	anfH	39	158	47	4	1	113	1	153	3.96e-23	219
95168	ABO28955.1|uncultured_bacterium_1	nifH	CP025776.1_4897	anfH	36	163	38	4	1	113	1	147	4.25e-22	211
95169	ABO28955.1|uncultured_bacterium_1	nifH	JAATFW010000087.1_1	anfH	27	244	46	4	1	113	1	243	1.35e-15	164
95170	ABO28955.1|uncultured_bacterium_1	nifH	NZ_JACHXI010000008.1_100	anfH	26	276	41	4	1	113	1	275	4.59e-15	160
95171	ABO28955.1|uncultured_bacterium_1	nifH	NZ_VLKG01000004.1_33	anfH	25	276	42	4	1	113	1	275	6.1e-15	159
95172	ABO28955.1|uncultured_bacterium_1	nifH	JAGSYV010000023.1_39	anfH	25	232	45	4	1	113	1	223	9.24e-15	157
95173	ABO28955.1|uncultured_bacterium_1	nifH	NZ_CP076607.1_2897	anfH	25	276	42	4	1	113	1	275	1.43e-14	156
95174	ABO28955.1|uncultured_bacterium_1	nifH	NZ_ASSC01000067.1_6	anfH	25	276	42	4	1	113	1	275	1.43e-14	156
95175	ABO28955.1|uncultured_bacterium_1	nifH	NC_021149.1_4512	anfH	25	276	42	4	1	113	1	275	1.89e-14	155
95176	ABO28955.1|uncultured_bacterium_1	nifH	NZ_CP009286.1_2180	anfH	25	276	42	4	1	113	1	275	2.52e-14	154
95178	ABO28956.1|uncultured_bacterium_1	nifH	CP025776.1_4897	anfH	28	149	56	4	1	99	1	147	6.04e-10	116
95179	ABO28956.1|uncultured_bacterium_1	nifH	DHWU01000027.1_1	anfH	25	158	54	4	1	99	1	153	4.37e-09	109
95180	ABO28956.1|uncultured_bacterium_1	nifH	JAATFW010000087.1_1	anfH	19	243	53	5	1	99	1	243	0.00278	65
95181	ABO28956.1|uncultured_bacterium_1	nifH	JAGSYV010000023.1_39	anfH	19	224	55	4	1	99	1	223	0.03	57
95182	ABO28956.1|uncultured_bacterium_1	nifH	JAATGT010000298.1_1	anfH	18	218	46	3	1	99	1	204	0.09	53
95184	ABO28958.1|uncultured_bacterium_1	nifH	CP025776.1_4897	anfH	42	149	35	3	1	99	1	147	3.67e-28	255
95185	ABO28958.1|uncultured_bacterium_1	nifH	DHWU01000027.1_1	anfH	39	157	33	5	1	99	1	153	3.72e-25	233
95186	ABO28958.1|uncultured_bacterium_1	nifH	JAGSYV010000023.1_39	anfH	29	224	33	4	1	99	1	223	5.99e-19	189
95187	ABO28958.1|uncultured_bacterium_1	nifH	JAATGT010000298.1_1	anfH	28	218	23	3	1	99	1	204	6.78e-19	188
95188	ABO28958.1|uncultured_bacterium_1	nifH	JAATFW010000087.1_1	anfH	27	243	34	3	1	99	1	243	3.13e-17	176
95189	ABO28958.1|uncultured_bacterium_1	nifH	DBTL01000134.1_23	anfH	24	274	32	3	1	99	1	274	8.19e-16	165
95190	ABO28958.1|uncultured_bacterium_1	nifH	DBTT01000042.1_12	anfH	25	274	30	4	1	99	1	274	8.19e-16	165
95191	ABO28958.1|uncultured_bacterium_1	nifH	JAMXHR010000009.1_16	anfH	27	275	26	5	1	99	1	275	8.21e-16	165
95192	ABO28958.1|uncultured_bacterium_1	nifH	JAEYGM010000006.1_20	anfH	25	274	30	4	1	99	1	274	1.92e-15	162
95193	ABO28958.1|uncultured_bacterium_1	nifH	JAFNAS010000019.1_52	anfH	25	274	31	4	1	99	1	274	1.92e-15	162
95195	ABO28963.1|uncultured_bacterium_1	nifH	DHWU01000027.1_1	anfH	42	158	42	4	1	113	1	153	1.89e-29	266
95196	ABO28963.1|uncultured_bacterium_1	nifH	CP025776.1_4897	anfH	39	163	34	4	1	113	1	147	7.48e-26	239
95197	ABO28963.1|uncultured_bacterium_1	nifH	NZ_JACHXI010000008.1_100	anfH	28	276	36	4	1	113	1	275	8.23e-21	206
95198	ABO28963.1|uncultured_bacterium_1	nifH	NZ_VLKG01000004.1_33	anfH	27	276	37	4	1	113	1	275	1.1e-20	205
95199	ABO28963.1|uncultured_bacterium_1	nifH	NZ_CP076607.1_2897	anfH	27	276	37	4	1	113	1	275	1.1e-20	205
95200	ABO28963.1|uncultured_bacterium_1	nifH	NZ_ASSC01000067.1_6	anfH	27	276	37	4	1	113	1	275	1.1e-20	205
95201	ABO28963.1|uncultured_bacterium_1	nifH	NZ_CP009286.1_2180	anfH	27	276	37	4	1	113	1	275	1.99e-20	203
95202	ABO28963.1|uncultured_bacterium_1	nifH	NZ_JAHCMB010000070.1_22	anfH	27	276	37	4	1	113	1	275	1.99e-20	203
95203	ABO28963.1|uncultured_bacterium_1	nifH	NZ_FNBG01000001.1_82	anfH	27	276	37	4	1	113	1	275	1.99e-20	203
95204	ABO28963.1|uncultured_bacterium_1	nifH	JAATFW010000087.1_1	anfH	29	244	42	4	1	113	1	243	2.08e-20	202
95206	ABO28964.1|uncultured_bacterium_1	nifH	CP025776.1_4897	anfH	38	149	41	4	1	99	1	147	4.13e-22	210
95207	ABO28964.1|uncultured_bacterium_1	nifH	DHWU01000027.1_1	anfH	36	158	37	4	1	99	1	153	1.13e-21	207
95208	ABO28964.1|uncultured_bacterium_1	nifH	JAGSYV010000023.1_39	anfH	27	224	37	4	1	99	1	223	2.9e-15	160
95209	ABO28964.1|uncultured_bacterium_1	nifH	JAATFW010000087.1_1	anfH	26	244	35	4	1	99	1	243	9.74e-15	156
95210	ABO28964.1|uncultured_bacterium_1	nifH	JAATGT010000298.1_1	anfH	27	218	27	3	1	99	1	204	6.31e-14	149
95211	ABO28964.1|uncultured_bacterium_1	nifH	ALAO01000189.1_15	anfH	23	267	36	4	1	99	1	266	4.28e-12	135
95212	ABO28964.1|uncultured_bacterium_1	nifH	JAEWPX010000116.1_1	anfH	23	266	38	3	1	99	1	266	5.74e-12	134
95213	ABO28964.1|uncultured_bacterium_1	nifH	NZ_CP059724.1_4292	anfH	23	276	35	4	1	99	1	275	1.11e-11	132
95214	ABO28964.1|uncultured_bacterium_1	nifH	NZ_RXYA01000003.1_83	anfH	23	275	35	4	1	99	1	274	1.48e-11	131
95215	ABO28964.1|uncultured_bacterium_1	nifH	NZ_JACBYI010000014.1_104	anfH	22	276	36	4	1	99	1	275	1.5e-11	131
95217	ABO28965.1|uncultured_bacterium_1	nifH	CP025776.1_4897	anfH	32	149	50	4	1	99	1	147	5.53e-15	156
95218	ABO28965.1|uncultured_bacterium_1	nifH	DHWU01000027.1_1	anfH	30	158	47	4	1	99	1	153	8.37e-14	147
95219	ABO28965.1|uncultured_bacterium_1	nifH	JAGSYV010000023.1_39	anfH	24	224	45	4	1	99	1	223	1.48e-09	114
95220	ABO28965.1|uncultured_bacterium_1	nifH	JAATFW010000087.1_1	anfH	21	243	47	4	1	99	1	243	4.86e-08	103
95221	ABO28965.1|uncultured_bacterium_1	nifH	JAATGT010000298.1_1	anfH	22	218	37	3	1	99	1	204	1.99e-07	97
95222	ABO28965.1|uncultured_bacterium_1	nifH	DIDB01000178.1_7	anfH	20	276	44	4	1	99	1	275	1.92e-05	83
95223	ABO28965.1|uncultured_bacterium_1	nifH	NC_020291.1_3019	anfH	19	274	46	4	1	99	1	274	5.81e-05	79
95224	ABO28965.1|uncultured_bacterium_1	nifH	NC_015172.1_2823	anfH	20	274	44	4	1	99	1	274	5.81e-05	79
95225	ABO28965.1|uncultured_bacterium_1	nifH	NZ_WIQU01000056.1_12	anfH	20	274	45	4	1	99	1	274	7.66e-05	78
95226	ABO28965.1|uncultured_bacterium_1	nifH	NZ_SMAA01000010.1_78	anfH	20	274	45	4	1	99	1	274	7.66e-05	78
95228	ACP18785.1|uncultured_bacterium_1	nifH	DHWU01000027.1_1	anfH	44	162	36	4	1	117	1	153	3.53e-36	316
95229	ACP18785.1|uncultured_bacterium_1	nifH	JAATFW010000087.1_1	anfH	32	245	36	4	1	117	1	243	1.34e-31	287
95230	ACP18785.1|uncultured_bacterium_1	nifH	NZ_CYSP01000025.1_16	anfH	29	276	34	4	1	117	1	274	2.86e-29	271
95231	ACP18785.1|uncultured_bacterium_1	nifH	CP025776.1_4897	anfH	39	163	37	3	1	117	1	147	4.8e-29	263
95232	ACP18785.1|uncultured_bacterium_1	nifH	JAEZFP010000059.1_126	anfH	30	277	33	4	1	117	1	275	7.26e-29	268
95233	ACP18785.1|uncultured_bacterium_1	nifH	NZ_FUWR01000020.1_35	anfH	29	277	34	4	1	117	1	275	1.81e-28	265
95234	ACP18785.1|uncultured_bacterium_1	nifH	NZ_CP010978.1_1010	anfH	29	277	34	4	1	117	1	275	2.46e-28	264
95235	ACP18785.1|uncultured_bacterium_1	nifH	NZ_AKVN02000001.1_1161	anfH	29	277	34	4	1	117	1	275	2.46e-28	264
95236	ACP18785.1|uncultured_bacterium_1	nifH	JAEYPR010000036.1_118	anfH	29	277	34	4	1	117	1	275	2.46e-28	264
95237	ACP18785.1|uncultured_bacterium_1	nifH	NZ_CP008852.1_3864	anfH	29	277	34	4	1	117	1	275	2.46e-28	264
95239	ACP18793.1|uncultured_bacterium_1	nifH	DHWU01000027.1_1	anfH	44	162	36	3	1	117	1	153	8.03e-35	306
95240	ACP18793.1|uncultured_bacterium_1	nifH	JAATFW010000087.1_1	anfH	33	243	38	4	1	117	1	243	6.33e-29	267
95241	ACP18793.1|uncultured_bacterium_1	nifH	JAEZJL010000035.1_3	anfH	31	274	33	4	1	117	1	274	2.78e-27	256
95242	ACP18793.1|uncultured_bacterium_1	nifH	DBTI01000267.1_30	anfH	30	275	35	4	1	117	1	275	1.28e-26	251
95243	ACP18793.1|uncultured_bacterium_1	nifH	JAEVYU010000055.1_48	anfH	30	274	36	4	1	117	1	274	1.72e-26	250
95244	ACP18793.1|uncultured_bacterium_1	nifH	JAFABB010000050.1_27	anfH	30	274	36	4	1	117	1	274	1.72e-26	250
95245	ACP18793.1|uncultured_bacterium_1	nifH	PJFB01000002.1_333	anfH	30	275	35	4	1	117	1	275	2.35e-26	249
95246	ACP18793.1|uncultured_bacterium_1	nifH	NZ_CAJE01000013.1_252	anfH	30	275	34	4	1	117	1	275	4.31e-26	247
95247	ACP18793.1|uncultured_bacterium_1	nifH	NZ_VLKC01000002.1_733	anfH	29	275	36	4	1	117	1	275	4.31e-26	247
95248	ACP18793.1|uncultured_bacterium_1	nifH	NZ_CP036259.1_1127	anfH	29	275	37	4	1	117	1	275	5.83e-26	246
95250	ACP18786.1|uncultured_bacterium_1	nifH	DHWU01000027.1_1	anfH	43	162	39	4	1	117	1	153	1.82e-33	296
95251	ACP18786.1|uncultured_bacterium_1	nifH	JAATFW010000087.1_1	anfH	32	245	37	4	1	117	1	243	3.97e-30	276
95252	ACP18786.1|uncultured_bacterium_1	nifH	CP025776.1_4897	anfH	39	163	38	3	1	117	1	147	6.91e-27	247
95253	ACP18786.1|uncultured_bacterium_1	nifH	NZ_KI632512.1_86	anfH	29	277	35	4	1	117	1	275	2.35e-26	249
95254	ACP18786.1|uncultured_bacterium_1	nifH	JAEZJL010000035.1_3	anfH	30	276	33	4	1	117	1	274	4.26e-26	247
95255	ACP18786.1|uncultured_bacterium_1	nifH	NZ_FUWR01000020.1_35	anfH	29	277	36	4	1	117	1	275	4.31e-26	247
95256	ACP18786.1|uncultured_bacterium_1	nifH	PJFB01000002.1_333	anfH	29	277	35	4	1	117	1	275	7.9e-26	245
95257	ACP18786.1|uncultured_bacterium_1	nifH	JALHHV010000156.1_6	anfH	29	277	36	4	1	117	1	275	1.45e-25	243
95258	ACP18786.1|uncultured_bacterium_1	nifH	DKFJ01000006.1_210	anfH	28	277	38	4	1	117	1	275	1.95e-25	242
95259	ACP18786.1|uncultured_bacterium_1	nifH	NZ_CCDG010000021.1_226	anfH	28	277	38	4	1	117	1	275	1.95e-25	242
95261	ACP18788.1|uncultured_bacterium_1	nifH	CP025776.1_4897	anfH	46	149	32	2	1	103	1	147	4.47e-34	299
95262	ACP18788.1|uncultured_bacterium_1	nifH	DHWU01000027.1_1	anfH	40	161	31	3	1	103	1	153	5.08e-29	262
95263	ACP18788.1|uncultured_bacterium_1	nifH	JAGSYV010000023.1_39	anfH	31	224	32	3	1	103	1	223	2.08e-24	231
95264	ACP18788.1|uncultured_bacterium_1	nifH	NZ_VLKG01000004.1_33	anfH	27	276	27	3	1	103	1	275	1.99e-21	210
95265	ACP18788.1|uncultured_bacterium_1	nifH	NZ_JACHXI010000008.1_100	anfH	27	276	27	3	1	103	1	275	3.6e-21	208
95266	ACP18788.1|uncultured_bacterium_1	nifH	JAATFW010000087.1_1	anfH	29	243	32	3	1	103	1	243	3.69e-21	207
95267	ACP18788.1|uncultured_bacterium_1	nifH	NZ_FRAC01000010.1_250	anfH	27	274	28	2	1	103	1	274	6.44e-21	206
95268	ACP18788.1|uncultured_bacterium_1	nifH	JAEWCQ010000016.1_8	anfH	27	274	29	2	1	103	1	274	8.65e-21	205
95269	ACP18788.1|uncultured_bacterium_1	nifH	NZ_PIUM01000009.1_80	anfH	27	275	28	4	1	103	1	275	8.71e-21	205
95270	ACP18788.1|uncultured_bacterium_1	nifH	JAEYLX010000019.1_75	anfH	27	274	29	2	1	103	1	274	1.16e-20	204
95272	ACP18794.1|uncultured_bacterium_1	nifH	CP025776.1_4897	anfH	46	149	33	2	1	103	1	147	2.92e-33	293
95273	ACP18794.1|uncultured_bacterium_1	nifH	DHWU01000027.1_1	anfH	41	161	29	3	1	103	1	153	1.21e-30	274
95274	ACP18794.1|uncultured_bacterium_1	nifH	JAGSYV010000023.1_39	anfH	33	224	27	3	1	103	1	223	5.29e-28	258
95275	ACP18794.1|uncultured_bacterium_1	nifH	LKPX01000006.1_69	anfH	28	276	26	3	1	103	1	275	3.1e-23	224
95276	ACP18794.1|uncultured_bacterium_1	nifH	JAATEU010000042.1_8	anfH	28	276	25	3	1	103	1	275	3.1e-23	224
95277	ACP18794.1|uncultured_bacterium_1	nifH	NZ_VLKG01000004.1_33	anfH	28	276	26	3	1	103	1	275	4.18e-23	223
95278	ACP18794.1|uncultured_bacterium_1	nifH	BIFV01000009.1_35	anfH	28	276	26	3	1	103	1	275	4.18e-23	223
95279	ACP18794.1|uncultured_bacterium_1	nifH	JAEYGI010000069.1_7	anfH	27	276	28	3	1	103	1	275	7.59e-23	221
95280	ACP18794.1|uncultured_bacterium_1	nifH	JAKVOI010000001.1_154	anfH	27	276	27	3	1	103	1	275	7.59e-23	221
95281	ACP18794.1|uncultured_bacterium_1	nifH	CP007053.1_259	anfH	28	275	25	3	1	103	1	274	1.01e-22	220
95283	ACP18795.1|uncultured_bacterium_1	nifH	CP025776.1_4897	anfH	44	149	36	2	1	103	1	147	1.1e-30	274
95284	ACP18795.1|uncultured_bacterium_1	nifH	DHWU01000027.1_1	anfH	39	161	32	3	1	103	1	153	2.41e-28	257
95285	ACP18795.1|uncultured_bacterium_1	nifH	JAGSYV010000023.1_39	anfH	32	224	30	3	1	103	1	223	1.81e-25	239
95286	ACP18795.1|uncultured_bacterium_1	nifH	LKPX01000006.1_69	anfH	26	276	30	3	1	103	1	275	8.71e-21	205
95287	ACP18795.1|uncultured_bacterium_1	nifH	JAATEU010000042.1_8	anfH	26	276	29	3	1	103	1	275	8.71e-21	205
95288	ACP18795.1|uncultured_bacterium_1	nifH	NZ_VLKG01000004.1_33	anfH	26	276	29	3	1	103	1	275	1.17e-20	204
95289	ACP18795.1|uncultured_bacterium_1	nifH	BIFV01000009.1_35	anfH	26	276	29	3	1	103	1	275	1.17e-20	204
95290	ACP18795.1|uncultured_bacterium_1	nifH	JAEYGI010000069.1_7	anfH	26	276	31	3	1	103	1	275	2.1e-20	202
95291	ACP18795.1|uncultured_bacterium_1	nifH	JAKVOI010000001.1_154	anfH	26	276	30	3	1	103	1	275	2.1e-20	202
95292	ACP18795.1|uncultured_bacterium_1	nifH	NZ_ABEA03000205.1_1	anfH	27	275	29	3	1	103	1	274	2.8e-20	201
95294	ABQ01461.1|uncultured_soil_1	nifH	CP025776.1_4897	anfH	56	149	46	2	1	132	1	147	2.87e-49	413
95295	ABQ01461.1|uncultured_soil_1	nifH	JAGSYV010000023.1_39	anfH	42	224	38	4	1	132	1	223	3.82e-44	380
95296	ABQ01461.1|uncultured_soil_1	nifH	JAATEU010000042.1_8	anfH	34	276	36	3	1	132	1	275	5.95e-40	352
95297	ABQ01461.1|uncultured_soil_1	nifH	NZ_VLKG01000004.1_33	anfH	34	276	36	3	1	132	1	275	8.12e-40	351
95298	ABQ01461.1|uncultured_soil_1	nifH	JAEYGI010000069.1_7	anfH	33	276	39	3	1	132	1	275	2.06e-39	348
95299	ABQ01461.1|uncultured_soil_1	nifH	BIFV01000009.1_35	anfH	34	276	38	3	1	132	1	275	2.81e-39	347
95300	ABQ01461.1|uncultured_soil_1	nifH	NZ_ABEA03000205.1_1	anfH	35	275	36	3	1	132	1	274	5.14e-39	345
95301	ABQ01461.1|uncultured_soil_1	nifH	CP007053.1_259	anfH	35	275	36	3	1	132	1	274	5.14e-39	345
95302	ABQ01461.1|uncultured_soil_1	nifH	LKPX01000006.1_69	anfH	34	276	38	3	1	132	1	275	5.23e-39	345
95303	ABQ01461.1|uncultured_soil_1	nifH	OMOF01000020.1_14	anfH	34	276	38	3	1	132	1	275	5.23e-39	345
95305	ABQ01512.1|uncultured_soil_1	nifH	CP025776.1_4897	anfH	55	163	52	4	1	157	1	147	2.14e-49	416
95306	ABQ01512.1|uncultured_soil_1	nifH	NZ_FRAC01000010.1_250	anfH	37	275	54	5	1	157	1	274	1.26e-45	396
95307	ABQ01512.1|uncultured_soil_1	nifH	JAEYLX010000019.1_75	anfH	37	275	55	5	1	157	1	274	3.2e-45	393
95308	ABQ01512.1|uncultured_soil_1	nifH	JAEWCQ010000016.1_8	anfH	37	275	54	6	1	157	1	274	5.96e-45	391
95309	ABQ01512.1|uncultured_soil_1	nifH	NZ_JACHXI010000008.1_100	anfH	37	276	55	5	1	157	1	275	6.07e-45	391
95310	ABQ01512.1|uncultured_soil_1	nifH	NZ_ABEA03000205.1_1	anfH	36	275	56	5	1	157	1	274	8.14e-45	390
95311	ABQ01512.1|uncultured_soil_1	nifH	JAJOIL010000007.1_15	anfH	36	276	56	5	1	157	1	275	8.29e-45	390
95312	ABQ01512.1|uncultured_soil_1	nifH	NZ_AP024469.1_3341	anfH	36	276	57	5	1	157	1	275	8.29e-45	390
95313	ABQ01512.1|uncultured_soil_1	nifH	JAFACO010000583.1_6	anfH	36	275	56	5	1	157	1	274	1.11e-44	389
95314	ABQ01512.1|uncultured_soil_1	nifH	JAGSYV010000023.1_39	anfH	40	232	56	5	1	157	1	223	1.11e-44	386
95316	ACI26176.1|uncultured_soil_1	nifH	CP025776.1_4897	anfH	55	163	54	4	1	159	1	147	7.93e-49	412
95317	ACI26176.1|uncultured_soil_1	nifH	DNPP01000004.1_42	anfH	38	277	54	5	1	159	1	276	2.11e-46	402
95318	ACI26176.1|uncultured_soil_1	nifH	NZ_CAJE01000013.1_252	anfH	37	276	56	5	1	159	1	275	4.14e-44	385
95319	ACI26176.1|uncultured_soil_1	nifH	NC_009706.1_1718	anfH	36	276	58	5	1	159	1	275	1.96e-43	380
95320	ACI26176.1|uncultured_soil_1	nifH	JAEXPO010000607.1_10	anfH	37	276	57	5	1	159	1	275	2.68e-43	379
95321	ACI26176.1|uncultured_soil_1	nifH	NZ_CP009268.1_3730	anfH	37	276	56	6	1	159	1	275	2.68e-43	379
95322	ACI26176.1|uncultured_soil_1	nifH	JAATEU010000042.1_8	anfH	37	276	56	5	1	159	1	275	2.68e-43	379
95323	ACI26176.1|uncultured_soil_1	nifH	JAFADM010000112.1_7	anfH	37	276	57	5	1	159	1	275	2.68e-43	379
95324	ACI26176.1|uncultured_soil_1	nifH	JAEWSD010000210.1_4	anfH	36	275	58	5	1	159	1	274	3.59e-43	378
95325	ACI26176.1|uncultured_soil_1	nifH	JAEVYU010000055.1_48	anfH	37	275	57	5	1	159	1	274	4.9e-43	377
95327	ABQ01540.1|uncultured_soil_1	nifH	CP025776.1_4897	anfH	55	163	57	2	1	162	1	147	1.29e-52	440
95328	ABQ01540.1|uncultured_soil_1	nifH	NC_009706.1_1718	anfH	39	276	53	4	1	162	1	275	2.33e-49	424
95329	ABQ01540.1|uncultured_soil_1	nifH	NZ_VLKG01000004.1_33	anfH	38	276	55	4	1	162	1	275	4.36e-49	422
95330	ABQ01540.1|uncultured_soil_1	nifH	NZ_PIUM01000009.1_80	anfH	37	276	59	4	1	162	1	275	8.14e-49	420
95331	ABQ01540.1|uncultured_soil_1	nifH	JAGSYV010000023.1_39	anfH	41	232	57	4	1	162	1	223	1.45e-48	415
95332	ABQ01540.1|uncultured_soil_1	nifH	JAEYLX010000019.1_75	anfH	38	275	57	4	1	162	1	274	2.04e-48	417
95333	ABQ01540.1|uncultured_soil_1	nifH	NZ_FRAC01000010.1_250	anfH	38	275	57	4	1	162	1	274	2.78e-48	416
95334	ABQ01540.1|uncultured_soil_1	nifH	QKGW01000496.1_2	anfH	38	276	57	4	1	162	1	275	2.84e-48	416
95335	ABQ01540.1|uncultured_soil_1	nifH	JAATGN010000040.1_18	anfH	37	276	60	4	1	162	1	275	2.84e-48	416
95336	ABQ01540.1|uncultured_soil_1	nifH	DBTI01000267.1_30	anfH	38	277	54	5	1	162	1	275	2.84e-48	416
95338	ACI25836.1|uncultured_soil_1	nifH	CP025776.1_4897	anfH	53	163	59	2	1	162	1	147	1.6e-51	432
95339	ACI25836.1|uncultured_soil_1	nifH	JAEWCQ010000016.1_8	anfH	39	275	54	5	1	162	1	274	9.7e-48	412
95340	ACI25836.1|uncultured_soil_1	nifH	NZ_FRAC01000010.1_250	anfH	38	275	56	4	1	162	1	274	9.7e-48	412
95341	ACI25836.1|uncultured_soil_1	nifH	JAJOIL010000007.1_15	anfH	37	276	58	4	1	162	1	275	9.88e-48	412
95342	ACI25836.1|uncultured_soil_1	nifH	JALHHV010000156.1_6	anfH	39	276	54	5	1	162	1	275	1.35e-47	411
95343	ACI25836.1|uncultured_soil_1	nifH	NC_009706.1_1718	anfH	38	276	55	4	1	162	1	275	1.35e-47	411
95344	ACI25836.1|uncultured_soil_1	nifH	JAEYLX010000019.1_75	anfH	39	275	55	5	1	162	1	274	2.47e-47	409
95345	ACI25836.1|uncultured_soil_1	nifH	NZ_PIUM01000009.1_80	anfH	37	276	58	5	1	162	1	275	3.44e-47	408
95346	ACI25836.1|uncultured_soil_1	nifH	JAGSYV010000023.1_39	anfH	43	232	54	6	1	162	1	223	4.54e-47	404
95347	ACI25836.1|uncultured_soil_1	nifH	NZ_CYSP01000025.1_16	anfH	39	275	55	5	1	162	1	274	6.31e-47	406
95349	ACI25844.1|uncultured_soil_1	nifH	CP025776.1_4897	anfH	54	163	58	2	1	162	1	147	1.77e-52	439
95350	ACI25844.1|uncultured_soil_1	nifH	NZ_FRAC01000010.1_250	anfH	38	275	57	4	1	162	1	274	1.33e-47	411
95351	ACI25844.1|uncultured_soil_1	nifH	NZ_AORV01000040.1_21	anfH	37	275	58	4	1	162	1	274	2.47e-47	409
95352	ACI25844.1|uncultured_soil_1	nifH	JAATFW010000087.1_1	anfH	40	244	63	4	1	162	1	243	3.55e-47	406
95353	ACI25844.1|uncultured_soil_1	nifH	JAEWCQ010000016.1_8	anfH	38	275	56	5	1	162	1	274	4.62e-47	407
95354	ACI25844.1|uncultured_soil_1	nifH	NZ_CYSP01000025.1_16	anfH	38	275	56	5	1	162	1	274	4.62e-47	407
95355	ACI25844.1|uncultured_soil_1	nifH	JAEWSD010000210.1_4	anfH	37	275	58	4	1	162	1	274	4.62e-47	407
95356	ACI25844.1|uncultured_soil_1	nifH	JAEYLX010000019.1_75	anfH	38	275	56	5	1	162	1	274	4.62e-47	407
95357	ACI25844.1|uncultured_soil_1	nifH	JALHHV010000156.1_6	anfH	38	276	56	5	1	162	1	275	6.43e-47	406
95358	ACI25844.1|uncultured_soil_1	nifH	NZ_PIUM01000009.1_80	anfH	37	276	60	5	1	162	1	275	6.43e-47	406
95360	ACI26111.1|uncultured_soil_1	nifH	CP025776.1_4897	anfH	55	163	56	3	1	162	1	147	3e-51	430
95361	ACI26111.1|uncultured_soil_1	nifH	DNPP01000004.1_42	anfH	38	277	56	4	1	162	1	276	8.29e-49	420
95362	ACI26111.1|uncultured_soil_1	nifH	NZ_CYSP01000025.1_16	anfH	39	275	55	5	1	162	1	274	7.1e-48	413
95363	ACI26111.1|uncultured_soil_1	nifH	NZ_CAJE01000013.1_252	anfH	38	276	56	4	1	162	1	275	7.24e-48	413
95364	ACI26111.1|uncultured_soil_1	nifH	NC_009706.1_1718	anfH	37	276	58	4	1	162	1	275	1.35e-47	411
95365	ACI26111.1|uncultured_soil_1	nifH	NZ_FQXU01000020.1_41	anfH	38	276	56	5	1	162	1	275	2.52e-47	409
95366	ACI26111.1|uncultured_soil_1	nifH	JACCQO010000008.1_43	anfH	37	276	58	4	1	162	1	275	3.44e-47	408
95367	ACI26111.1|uncultured_soil_1	nifH	JAEWDM010000016.1_117	anfH	37	276	59	4	1	162	1	275	3.44e-47	408
95368	ACI26111.1|uncultured_soil_1	nifH	JAEVYU010000055.1_48	anfH	37	275	59	4	1	162	1	274	4.62e-47	407
95369	ACI26111.1|uncultured_soil_1	nifH	NZ_AORV01000040.1_21	anfH	39	275	55	5	1	162	1	274	4.62e-47	407
95371	ACI26114.1|uncultured_soil_1	nifH	CP025776.1_4897	anfH	60	149	58	1	1	149	1	147	1.54e-54	453
95372	ACI26114.1|uncultured_soil_1	nifH	JAGSYV010000023.1_39	anfH	45	224	48	5	1	149	1	223	1.77e-50	428
95373	ACI26114.1|uncultured_soil_1	nifH	JAJOIL010000007.1_15	anfH	37	277	44	5	1	149	1	275	1.94e-45	394
95374	ACI26114.1|uncultured_soil_1	nifH	NZ_VLKG01000004.1_33	anfH	37	276	47	4	1	149	1	275	2.65e-45	393
95375	ACI26114.1|uncultured_soil_1	nifH	JAATEU010000042.1_8	anfH	37	276	45	4	1	149	1	275	2.65e-45	393
95376	ACI26114.1|uncultured_soil_1	nifH	DKFJ01000006.1_210	anfH	38	277	43	5	1	149	1	275	2.65e-45	393
95377	ACI26114.1|uncultured_soil_1	nifH	NZ_SMAA01000010.1_78	anfH	37	275	46	4	1	149	1	274	4.86e-45	391
95378	ACI26114.1|uncultured_soil_1	nifH	NZ_WIQU01000056.1_12	anfH	38	275	44	6	1	149	1	274	6.64e-45	390
95379	ACI26114.1|uncultured_soil_1	nifH	NZ_JACHFH010000040.1_25	anfH	38	275	44	6	1	149	1	274	6.64e-45	390
95380	ACI26114.1|uncultured_soil_1	nifH	JAEZFP010000059.1_126	anfH	37	276	46	4	1	149	1	275	6.76e-45	390
95382	ACI26160.1|uncultured_soil_1	nifH	CP025776.1_4897	anfH	53	163	59	2	1	162	1	147	8.52e-52	434
95383	ACI26160.1|uncultured_soil_1	nifH	NZ_AORV01000040.1_21	anfH	38	275	56	4	1	162	1	274	2.04e-48	417
95384	ACI26160.1|uncultured_soil_1	nifH	NZ_CAJE01000013.1_252	anfH	38	276	57	4	1	162	1	275	2.84e-48	416
95385	ACI26160.1|uncultured_soil_1	nifH	JAEWCQ010000016.1_8	anfH	39	275	55	5	1	162	1	274	5.2e-48	414
95386	ACI26160.1|uncultured_soil_1	nifH	JAEYKI010000006.1_109	anfH	38	276	56	5	1	162	1	275	7.24e-48	413
95387	ACI26160.1|uncultured_soil_1	nifH	NZ_CYSP01000025.1_16	anfH	37	275	58	4	1	162	1	274	1.33e-47	411
95388	ACI26160.1|uncultured_soil_1	nifH	JAEVZU010000095.1_1	anfH	39	275	55	5	1	162	1	274	1.33e-47	411
95389	ACI26160.1|uncultured_soil_1	nifH	NZ_PIUM01000009.1_80	anfH	37	276	59	4	1	162	1	275	1.35e-47	411
95390	ACI26160.1|uncultured_soil_1	nifH	JAEYKW010000009.1_25	anfH	38	276	56	5	1	162	1	275	1.35e-47	411
95391	ACI26160.1|uncultured_soil_1	nifH	JAEXAS010000034.1_8	anfH	38	276	56	5	1	162	1	275	1.35e-47	411
95393	ACI26161.1|uncultured_soil_1	nifH	CP025776.1_4897	anfH	54	163	58	3	1	162	1	147	5.62e-51	428
95394	ACI26161.1|uncultured_soil_1	nifH	NC_009706.1_1718	anfH	39	276	52	4	1	162	1	275	2.33e-49	424
95395	ACI26161.1|uncultured_soil_1	nifH	NZ_FRAC01000010.1_250	anfH	38	275	57	4	1	162	1	274	2.04e-48	417
95396	ACI26161.1|uncultured_soil_1	nifH	JAEWCQ010000016.1_8	anfH	37	275	58	4	1	162	1	274	2.78e-48	416
95397	ACI26161.1|uncultured_soil_1	nifH	JAEYLX010000019.1_75	anfH	37	275	58	4	1	162	1	274	3.8e-48	415
95398	ACI26161.1|uncultured_soil_1	nifH	PJFB01000002.1_333	anfH	37	276	58	4	1	162	1	275	3.88e-48	415
95399	ACI26161.1|uncultured_soil_1	nifH	NZ_VLKG01000004.1_33	anfH	37	276	58	4	1	162	1	275	3.88e-48	415
95400	ACI26161.1|uncultured_soil_1	nifH	NZ_CP009268.1_3730	anfH	37	276	60	4	1	162	1	275	3.88e-48	415
95401	ACI26161.1|uncultured_soil_1	nifH	JAGSYV010000023.1_39	anfH	41	232	57	4	1	162	1	223	5.08e-48	411
95402	ACI26161.1|uncultured_soil_1	nifH	NZ_PIUM01000009.1_80	anfH	37	276	59	4	1	162	1	275	5.3e-48	414
95404	ACI26194.1|uncultured_soil_1	nifH	CP025776.1_4897	anfH	55	163	57	3	1	162	1	147	1.44e-50	425
95405	ACI26194.1|uncultured_soil_1	nifH	NC_009706.1_1718	anfH	39	276	53	4	1	162	1	275	3.19e-49	423
95406	ACI26194.1|uncultured_soil_1	nifH	NZ_VLKG01000004.1_33	anfH	38	276	57	4	1	162	1	275	1.11e-48	419
95407	ACI26194.1|uncultured_soil_1	nifH	DBTI01000267.1_30	anfH	38	277	54	5	1	162	1	275	2.84e-48	416
95408	ACI26194.1|uncultured_soil_1	nifH	JAEYLX010000019.1_75	anfH	38	275	57	4	1	162	1	274	3.8e-48	415
95409	ACI26194.1|uncultured_soil_1	nifH	NZ_FRAC01000010.1_250	anfH	38	275	57	4	1	162	1	274	3.8e-48	415
95410	ACI26194.1|uncultured_soil_1	nifH	PJFB01000002.1_333	anfH	37	276	58	4	1	162	1	275	5.3e-48	414
95411	ACI26194.1|uncultured_soil_1	nifH	NZ_ABEA03000205.1_1	anfH	37	275	59	4	1	162	1	274	1.33e-47	411
95412	ACI26194.1|uncultured_soil_1	nifH	JAFACO010000583.1_6	anfH	37	275	58	4	1	162	1	274	1.33e-47	411
95413	ACI26194.1|uncultured_soil_1	nifH	DKFJ01000006.1_210	anfH	37	276	58	4	1	162	1	275	1.35e-47	411
95415	ABQ01529.1|uncultured_soil_1	nifH	CP025776.1_4897	anfH	60	149	56	2	1	148	1	147	3.12e-55	458
95416	ABQ01529.1|uncultured_soil_1	nifH	JAATGT010000298.1_1	anfH	42	218	42	3	1	148	1	204	2.42e-45	389
95417	ABQ01529.1|uncultured_soil_1	nifH	JAGSYV010000023.1_39	anfH	40	224	57	4	1	148	1	223	7.89e-44	379
95418	ABQ01529.1|uncultured_soil_1	nifH	NC_009706.1_1718	anfH	38	275	44	5	1	148	1	275	7.96e-44	382
95419	ABQ01529.1|uncultured_soil_1	nifH	DBTI01000267.1_30	anfH	36	275	49	5	1	148	1	275	7.04e-43	375
95420	ABQ01529.1|uncultured_soil_1	nifH	JAATFW010000087.1_1	anfH	38	243	56	3	1	148	1	243	7.41e-43	373
95421	ABQ01529.1|uncultured_soil_1	nifH	NC_003552.1_1248	anfH	36	275	48	5	1	148	1	275	1.79e-42	372
95422	ABQ01529.1|uncultured_soil_1	nifH	NZ_CP009506.1_3117	anfH	36	275	48	5	1	148	1	275	1.79e-42	372
95423	ABQ01529.1|uncultured_soil_1	nifH	NZ_CYSP01000025.1_16	anfH	35	274	51	4	1	148	1	274	2.4e-42	371
95424	ABQ01529.1|uncultured_soil_1	nifH	NZ_CP009517.1_1119	anfH	36	275	50	5	1	148	1	275	2.44e-42	371
95426	ACI25853.1|uncultured_soil_1	nifH	CP025776.1_4897	anfH	54	163	58	2	1	162	1	147	6.23e-52	435
95427	ACI25853.1|uncultured_soil_1	nifH	NC_009706.1_1718	anfH	39	276	54	4	1	162	1	275	1.52e-48	418
95428	ACI25853.1|uncultured_soil_1	nifH	NZ_VLKG01000004.1_33	anfH	38	276	56	4	1	162	1	275	1.52e-48	418
95429	ACI25853.1|uncultured_soil_1	nifH	JALHHV010000156.1_6	anfH	38	276	57	4	1	162	1	275	1.84e-47	410
95430	ACI25853.1|uncultured_soil_1	nifH	JAGSYV010000023.1_39	anfH	41	232	58	4	1	162	1	223	2.43e-47	406
95431	ACI25853.1|uncultured_soil_1	nifH	DKFJ01000006.1_210	anfH	37	276	58	4	1	162	1	275	2.52e-47	409
95432	ACI25853.1|uncultured_soil_1	nifH	JAJOIL010000007.1_15	anfH	37	276	59	4	1	162	1	275	2.52e-47	409
95433	ACI25853.1|uncultured_soil_1	nifH	NZ_PIUM01000009.1_80	anfH	37	276	60	4	1	162	1	275	3.44e-47	408
95434	ACI25853.1|uncultured_soil_1	nifH	PJFB01000002.1_333	anfH	37	276	58	4	1	162	1	275	4.7e-47	407
95435	ACI25853.1|uncultured_soil_1	nifH	NZ_JACHXI010000008.1_100	anfH	37	276	58	4	1	162	1	275	4.7e-47	407
95437	ACI25882.1|uncultured_soil_1	nifH	CP025776.1_4897	anfH	55	163	56	2	1	162	1	147	5.57e-54	450
95438	ACI25882.1|uncultured_soil_1	nifH	NC_009706.1_1718	anfH	40	277	50	5	1	162	1	275	8.14e-49	420
95439	ACI25882.1|uncultured_soil_1	nifH	NZ_VLKG01000004.1_33	anfH	38	276	56	4	1	162	1	275	8.14e-49	420
95440	ACI25882.1|uncultured_soil_1	nifH	PJFB01000002.1_333	anfH	38	276	57	4	1	162	1	275	1.52e-48	418
95441	ACI25882.1|uncultured_soil_1	nifH	JAGSYV010000023.1_39	anfH	41	232	59	4	1	162	1	223	5.08e-48	411
95442	ACI25882.1|uncultured_soil_1	nifH	NZ_PIUM01000009.1_80	anfH	36	276	61	4	1	162	1	275	5.3e-48	414
95443	ACI25882.1|uncultured_soil_1	nifH	DBTI01000267.1_30	anfH	38	277	56	5	1	162	1	275	5.3e-48	414
95444	ACI25882.1|uncultured_soil_1	nifH	DNPP01000004.1_42	anfH	38	277	57	4	1	162	1	276	5.39e-48	414
95445	ACI25882.1|uncultured_soil_1	nifH	NZ_FRAC01000010.1_250	anfH	38	275	57	4	1	162	1	274	7.1e-48	413
95446	ACI25882.1|uncultured_soil_1	nifH	JALHHV010000156.1_6	anfH	37	276	58	4	1	162	1	275	7.24e-48	413
95448	ACI25909.1|uncultured_soil_1	nifH	CP025776.1_4897	anfH	55	163	56	3	1	162	1	147	6.89e-53	442
95449	ACI25909.1|uncultured_soil_1	nifH	NZ_CAJE01000013.1_252	anfH	39	276	54	6	1	162	1	275	2.84e-48	416
95450	ACI25909.1|uncultured_soil_1	nifH	DNPP01000004.1_42	anfH	38	277	57	4	1	162	1	276	3.95e-48	415
95451	ACI25909.1|uncultured_soil_1	nifH	JAEVYU010000055.1_48	anfH	38	275	56	6	1	162	1	274	1.33e-47	411
95452	ACI25909.1|uncultured_soil_1	nifH	NC_009706.1_1718	anfH	39	276	53	6	1	162	1	275	1.35e-47	411
95453	ACI25909.1|uncultured_soil_1	nifH	JAFABB010000050.1_27	anfH	37	275	58	5	1	162	1	274	1.81e-47	410
95454	ACI25909.1|uncultured_soil_1	nifH	NZ_VLKG01000004.1_33	anfH	38	276	56	6	1	162	1	275	1.84e-47	410
95455	ACI25909.1|uncultured_soil_1	nifH	JAGFXW010000087.1_7	anfH	38	276	56	6	1	162	1	275	2.52e-47	409
